## Supplementary Data for "A close unicellular relative reveals aggregative multicellularity was key to the evolution of animals" (part 22 of 83)

### Sheet: Data_S6 (continued)
Mvib.PASAupdated_BRAKERproteins.070617.fa	Mvib.PASAupdated_BRAKERproteins.070617.gff	Mvib.PASAupdated_BRAKERproteins.070617.gff	Mvib.PASAupdated_BRAKERproteins.070617.gff	Mvib.PASAupdated_BRAKERproteins.070617.gff	Mvib.PASAupdated_BRAKERproteins.user_ko.txt	Mvib.PASAupdated_BRAKERproteins.user_ko.txt	Mvib.PASAupdated_BRAKERproteins.user_ko.txt	Mvib.PASAupdated_BRAKERproteins.user_ko.txt	Mvib.PASAupdated_BRAKERproteins.Eukaryota.emapper.annotations	Mvib.PASAupdated_BRAKERproteins.Eukaryota.emapper.annotations	Mvib.PASAupdated_BRAKERproteins.Eukaryota.emapper.annotations	Mvib.PASAupdated_BRAKERproteins.Eukaryota.emapper.annotations	Mvib.PASAupdated_BRAKERproteins.Eukaryota.emapper.annotations	Mvib.PASAupdated_BRAKERproteins.Eukaryota.emapper.annotations	Mvib.PASAupdated_BRAKERproteins.Eukaryota.emapper.annotations	Mvib.PASAupdated_BRAKERproteins.Eukaryota.emapper.annotations	Mvib.PASAupdated_BRAKERproteins.Eukaryota.emapper.annotations	Mvib.PASAupdated_BRAKERproteins.Eukaryota.emapper.annotations	Mvib.PASAupdated_BRAKERproteins.Eukaryota.emapper.annotations	Mvib.PASAupdated_BRAKERproteins.Eukaryota.emapper.annotations	Mvib.PASAupdated_BRAKERproteins.Metazoa.emapper.annotations	Mvib.PASAupdated_BRAKERproteins.Metazoa.emapper.annotations	Mvib.PASAupdated_BRAKERproteins.Metazoa.emapper.annotations	Mvib.PASAupdated_BRAKERproteins.Metazoa.emapper.annotations	Mvib.PASAupdated_BRAKERproteins.Metazoa.emapper.annotations	Mvib.PASAupdated_BRAKERproteins.Metazoa.emapper.annotations	Mvib.PASAupdated_BRAKERproteins.Metazoa.emapper.annotations	Mvib.PASAupdated_BRAKERproteins.Metazoa.emapper.annotations	Mvib.PASAupdated_BRAKERproteins.Metazoa.emapper.annotations	Mvib.PASAupdated_BRAKERproteins.Metazoa.emapper.annotations	Mvib.PASAupdated_BRAKERproteins.Metazoa.emapper.annotations	Mvib.PASAupdated_BRAKERproteins.Metazoa.emapper.annotations	Mvib.PASAupdated_BRAKERproteins-goterms.interproscan.tsv	Mvib.PASAupdated_BRAKERproteins-goterms.interproscan.tsv	Mvib.PASAupdated_BRAKERproteins-goterms.interproscan.tsv	Mvib.PASAupdated_BRAKERproteins-goterms.interproscan.tsv	Mvib.PASAupdated_BRAKERproteins-goterms.interproscan.tsv	Mvib.PASAupdated_BRAKERproteins-goterms.interproscan.tsv	Mvib.PASAupdated_BRAKERproteins-goterms.interproscan.tsv	Mvib.PASAupdated_BRAKERproteins-goterms.interproscan.tsv	Mvib.PASAupdated_BRAKERproteins-goterms.interproscan.tsv	Mvib.PASAupdated_BRAKERproteins-goterms.interproscan.tsv	Mvib.PASAupdated_BRAKERproteins-goterms.interproscan.tsv	Mvib.PASAupdated_BRAKERproteins-goterms.interproscan.tsv	Mvib.PASAupdated_BRAKERproteins-goterms.interproscan.tsv	Mvib.PASAupdated_BRAKERproteins.shultz-capsa.tsv	Mvib.PASAupdated_BRAKERproteins.shultz-capsa.tsv	Mvib.PASAupdated_BRAKERproteins.shultz-capsa.tsv	Mvib.PASAupdated_BRAKERproteins.shultz-capsa.tsv	Mvib.PASAupdated_BRAKERproteins.shultz-capsa.tsv	Mvib.PASAupdated_BRAKERproteins.shultz-capsa.tsv	Mvib.PASAupdated_BRAKERproteins.shultz-capsa.tsv	Mvib.PASAupdated_BRAKERproteins.shultz-capsa.tsv	Mvib.PASAupdated_BRAKERproteins.GRCh38.tsv	Mvib.PASAupdated_BRAKERproteins.GRCh38.tsv	Mvib.PASAupdated_BRAKERproteins.GRCh38.tsv	Mvib.PASAupdated_BRAKERproteins.GRCh38.tsv	Mvib.PASAupdated_BRAKERproteins.GRCh38.tsv	Mvib.PASAupdated_BRAKERproteins.GRCh38.tsv	Mvib.PASAupdated_BRAKERproteins.GRCh38.tsv	Mvib.PASAupdated_BRAKERproteins.GRCh38.tsv	Mvib.PASAupdated_BRAKERproteins.eukprot.tsv	Mvib.PASAupdated_BRAKERproteins.eukprot.tsv	Mvib.PASAupdated_BRAKERproteins.eukprot.tsv	Mvib.PASAupdated_BRAKERproteins.eukprot.tsv	Mvib.PASAupdated_BRAKERproteins.eukprot.tsv	Mvib.PASAupdated_BRAKERproteins.eukprot.tsv	Mvib.PASAupdated_BRAKERproteins.eukprot.tsv	Mvib.PASAupdated_BRAKERproteins.eukprot.tsv	Mvib.PASAupdated_BRAKERproteins.swissprot.tsv	Mvib.PASAupdated_BRAKERproteins.swissprot.tsv	Mvib.PASAupdated_BRAKERproteins.swissprot.tsv	Mvib.PASAupdated_BRAKERproteins.swissprot.tsv	Mvib.PASAupdated_BRAKERproteins.swissprot.tsv	Mvib.PASAupdated_BRAKERproteins.swissprot.tsv	Mvib.PASAupdated_BRAKERproteins.swissprot.tsv	Mvib.PASAupdated_BRAKERproteins.swissprot.tsv	Mvib.PASAupdated_BRAKERproteins.refseq.tsv	Mvib.PASAupdated_BRAKERproteins.refseq.tsv	Mvib.PASAupdated_BRAKERproteins.refseq.tsv	Mvib.PASAupdated_BRAKERproteins.refseq.tsv	Mvib.PASAupdated_BRAKERproteins.refseq.tsv	Mvib.PASAupdated_BRAKERproteins.refseq.tsv	Mvib.PASAupdated_BRAKERproteins.refseq.tsv	Mvib.PASAupdated_BRAKERproteins.refseq.tsv	Mvib.PASAupdated_BRAKERproteins.nr.tsv	Mvib.PASAupdated_BRAKERproteins.nr.tsv	Mvib.PASAupdated_BRAKERproteins.nr.tsv	Mvib.PASAupdated_BRAKERproteins.nr.tsv	Mvib.PASAupdated_BRAKERproteins.nr.tsv	Mvib.PASAupdated_BRAKERproteins.nr.tsv	Mvib.PASAupdated_BRAKERproteins.nr.tsv	Mvib.PASAupdated_BRAKERproteins.nr.tsv	Mvib.PASAupdated_BRAKERproteins.070617.fa
Mvib_g7633.t1	g7633.t1	NODE_124_length_70253_cov_43.0965	70253	122					2E5XE@1|root,2SCP9@2759|Eukaryota,3A2TE@33154|Opisthokonta,3P2QD@4751|Fungi,3QVK6@4890|Ascomycota,203BF@147541|Dothideomycetes	-	4751|Fungi	7.5e-06	-	-	-	2E5XE																	PF07883	36-104	8.2E-15	Cupin domain	PTHR36440	9.4E-11	PUTATIVE (AFU_ORTHOLOGUE AFUA_8G07350)-RELATED				IPR013096|-	Cupin 2, conserved barrel|-	-	XP_004343556.1	275	Capsaspora owczarzaki ATCC 30864	exosome component 3	95	78	23.158	2.3									EP00164_Ancoracysta_twista_P002374	204		GFYU01003144.1.p1 GENE.GFYU01003144.1~~GFYU01003144.1.p1 ORF type:5prime_partial len:204 (+),score=18.59 GFYU01003144.1:1-612(+)	112	92	41.964	7.58e-27																	KRX01677.1	159	Pseudocohnilembus persalinus	RmlC-like cupin domain	119	97.5	32.8	5.54e-09	MIGTAAECTNVVSIEEAGVKRTLWNMFSSAQMSGGIEDVAPDCEVPQHCHEHSDEAFYVISGTGRFHVGSDDCAGTAVSAGAMVHVSAGVVHRIVNTSSTQVLRFTFTLAPAQTTAQFVAK*
Mvib_g7634.t1	g7634.t1	NODE_124_length_70253_cov_43.0965	70253	316					COG0346@1|root,KOG2943@2759|Eukaryota,38FJU@33154|Opisthokonta,3BFXN@33208|Metazoa,3CRSG@33213|Bilateria,41W4H@6656|Arthropoda,3SJYB@50557|Insecta,45095@7147|Diptera,45SBP@7214|Drosophilidae	G	33208|Metazoa	7.2e-78	Glyoxalase-like domain	GLOD4	GO:0003674,GO:0005575,GO:0005622,GO:0005623,GO:0005737,GO:0005739,GO:0006081,GO:0007275,GO:0007568,GO:0008150,GO:0008152,GO:0008340,GO:0009438,GO:0009987,GO:0010259,GO:0032501,GO:0032502,GO:0042180,GO:0043226,GO:0043227,GO:0043229,GO:0043231,GO:0044237,GO:0044281,GO:0044424,GO:0044444,GO:0044464,GO:0048856,GO:0071704	COG0346	Q	Catechol 2,3-dioxygenase or related enzyme, vicinal oxygen chelate (VOC) family	GloA		COG0346@1|root,KOG2943@2759|Eukaryota,38FJU@33154|Opisthokonta,3BFXN@33208|Metazoa,3CRSG@33213|Bilateria,41W4H@6656|Arthropoda,3SJYB@50557|Insecta,45095@7147|Diptera,45SBP@7214|Drosophilidae	G	33208|Metazoa	2.4e-78	Glyoxalase-like domain	GLOD4	GO:0003674,GO:0005575,GO:0005622,GO:0005623,GO:0005737,GO:0005739,GO:0006081,GO:0007275,GO:0007568,GO:0008150,GO:0008152,GO:0008340,GO:0009438,GO:0009987,GO:0010259,GO:0032501,GO:0032502,GO:0042180,GO:0043226,GO:0043227,GO:0043229,GO:0043231,GO:0044237,GO:0044281,GO:0044424,GO:0044444,GO:0044464,GO:0048856,GO:0071704	COG0346	Q	Catechol 2,3-dioxygenase or related enzyme, vicinal oxygen chelate (VOC) family	GloA						PTHR46466	5.1E-81	GLYOXALASE DOMAIN-CONTAINING PROTEIN 4				IPR043193	Glyoxalase domain-containing protein 4	-	XP_004346759.2	1124	Capsaspora owczarzaki ATCC 30864	synaptojanin-PB	102	32	22.549	2.8	NP_057164.3	298	Homo sapiens	glyoxalase domain-containing protein 4 isoform 1	278	85	41.727	4.40e-62	EP00276_Gloeochaete_wittrockiana_P022964	291		CAMPEP_0184367552 /NCGR_PEP_ID=MMETSP1089-20130417|158862_1 /TAXON_ID=38269 ORGANISM="Gloeochaete wittrockiana, Strain SAG46.84" /NCGR_SAMPLE_ID=MMETSP1089 /ASSEMBLY_ACC=CAM_ASM_000445 /LENGTH=291 /DNA_ID=CAMNT_0026709579 /DNA_START=1 /DNA_END=872 /DNA_ORIENTATION=+	290	87	51.034	1.28e-93	A8XX92.1	281	Caenorhabditis briggsae	RecName: Full=Glyoxalase 1; AltName: Full=Glyoxalase domain-containing protein 4	271	85.1	42.8	5.51e-67	XP_016937301.1	288	Drosophila suzukii	glyoxalase domain-containing protein 4	290	89.6	46.2	2.62e-77	XP_016937301.1	288	Drosophila suzukii	glyoxalase domain-containing protein 4	290	89.6	46.2	2.27e-76	MRTSLLLLPLLLSALASPSLSYTYPLTMPLCGRSLHWVFKISNLKKTLEILEKTIGMHVLRHEEFNSGCEASCNGDYARPWSKTMVGFGQEDNHFVLELTFNYGIKRYEAGNDFRYVRVAANTAANGDIRARAAQHNVPIDPTNDTITLPDGYKIKLVDVASPDLKDACLGVSLNVESLAKAKDFYQNVLGLQEVSSGEGRVALSYDAAQASVEFIEIGEPIEHSKAYGRIAFSIESIDPVVAAVTASGDTIHTAPVALPTEGKATVHVVILADRDNYEICFVGDEGFRELSQLKEGDERIDWAQRRENGSRDPE*
Mvib_g7635.t1	g7635.t1	NODE_124_length_70253_cov_43.0965	70253	165					2C7F3@1|root,2S328@2759|Eukaryota,3A4BR@33154|Opisthokonta,3P4AA@4751|Fungi,3V7D7@5204|Basidiomycota,229QC@155619|Agaricomycetes,3W7PY@5338|Agaricales	S	4751|Fungi	6.9e-14	Ribosomal protein L11 methyltransferase (PrmA)	-	-	2C7F3																	PF00581	23-120	8.8E-5	Rhodanese-like domain	PTHR10828	8.5E-13	M-PHASE INDUCER PHOSPHATASE DUAL SPECIFICITY PHOSPHATASE CDC25				IPR001763|-	Rhodanese-like domain|-	-	XP_004365589.2	133	Capsaspora owczarzaki ATCC 30864	hypothetical protein CAOG_00718	101	60	35.644	3.47e-15	NP_073720.1	400	Homo sapiens	M-phase inducer phosphatase 3 isoform b	69	38	30.435	0.32	EP00462_Mataza_sp_D1_P028292	549		CAMPEP_0175176840 /NCGR_PEP_ID=MMETSP0087-20121206|34028_1 /TAXON_ID=136419 /ORGANISM="Unknown Unknown, Strain D1" /LENGTH=549 /DNA_ID=CAMNT_0016468699 /DNA_START=1 /DNA_END=1647 /DNA_ORIENTATION=+	160	88	48.75	1.78e-42	Q8GY31.1	146	Arabidopsis thaliana	RecName: Full=Dual specificity phosphatase Cdc25; AltName: Full=Arath;CDC25; AltName: Full=Arsenate reductase; Short=AtASR; AltName: Full=Arsenate reductase 2; AltName: Full=Sulfurtransferase 5; Short=AtStr5	87	49.1	40.2	3.76e-10	XP_041408297.1	135	Kazachstania barnettii	phosphatase YCH1	108	63	42.6	7.18e-17	KAK3260910.1	878	Cymbomonas tetramitiformis	hypothetical protein CYMTET_30158	184	91.5	35.9	4.88e-24	MSFGHDRTDRYEWAKKNNIFMEQDELVRLLRTSPETTLVVDVRDEDHVGGNVAGSLHCADSAFDIAAVRKAAEGKTVVVFHCMESVMRGPRCARRLLDSSQGETLPFAVRVLRGGADRWIRRFYRDPTLVSNFDKDYWGFLTHGEATESVHKEYSRPDNFHLDM*
Mvib_g7636.t1	g7636.t1	NODE_124_length_70253_cov_43.0965	70253	397																																										XP_004348105.2	571	Capsaspora owczarzaki ATCC 30864	hypothetical protein CAOG_04280	90	17	34.444	1									EP00736_Rhodelphis_marinus_P010350	1246		Rmarinus@m.14060	137	31	32.847	0.051																									MNLDELKEKRSQLQAGLARLVVQQRAVDERLTQAQRDKALTQQSIQEYQTNLDRVEAEISEASLTAFLPPTATPQTPDMDTWDLNFDTLSPYEQQLQQKATLKMQQRSSKSWSPSPLPVDAKSIAWPPTGPPPGTHLADHYHHQTLKSAPHAQQSAQQSSKRPRTGSLSDTSARKTARSTESPIYRSPQPQSQPHLQPHRTMAKGASASRKAGSTSAGAGPRSLSCNHRLCREAHQLYRQAKNTRQWNRTFPCVRCDQWMPQPGQSLNLFISACYFLNGESLNRFFLQPPTLSVRRALDEYAKTITDDFADGNCLQEVMPKQALRNVILRAEAITDTSFRLFPFIGDPIECTLSDDAPPAPSSSQPVYGICSLTAVQLILGVGICNVCIRSPTYCM*
Mvib_g7637.t1	g7637.t1	NODE_124_length_70253_cov_43.0965	70253	1017					2AX6I@1|root,2S009@2759|Eukaryota	S	2759|Eukaryota	8.9e-58	SIR2-like domain	-	-	2AX6I																	PF13289	658-766	1.3E-22	SIR2-like domain	PTHR15081	1.0E-13	NUCLEAR AUTOANTIGENIC SPERM PROTEIN NASP -RELATED				-|IPR039444	-|SIR2-like domain	-	XP_004365796.1	1082	Capsaspora owczarzaki ATCC 30864	hypothetical protein CAOG_00925	226	22	44.69	6.39e-52									EP01126_Amoeba_proteus_P024207	395		TRINITY_DN2440_c0_g1_i5.p1 TRINITY_DN2440_c0_g1~~TRINITY_DN2440_c0_g1_i5.p1 ORF type:complete len:395 (+),score=66.95 TRINITY_DN2440_c0_g1_i5:811-1995(+)	432	42	32.407	6.57e-54	C0MAL8.1	473	Streptococcus equi subsp. equi 4047	RecName: Full=NAD(+) hydrolase ThsA; Short=NADase ThsA; Short=SeThsA	194	18.7	30.4	1.60e-14	XP_004365796.1	1082	Capsaspora owczarzaki ATCC 30864	hypothetical protein CAOG_00925	480	45.5	31.5	3.18e-43	HRI66886.1	543	Polyangium sp.	SIR2 family protein	461	44.3	36.9	3.92e-59	MDNDDPANDPPHLFITLSDVRSIACDAWIMPTSRVGPRSSMVEYWLEPTTKATGLDRLSLKWETIHRELAVYTPTVETWPAGVPRPFTLGTVPDLFRPQGVQSVEEFAAFLMINALEMIDRYLRRSEPRYRPMNRRCRPLVAVPVICTGGAGLSYREGPIINALIGNIEEMIFNLDSFDVVLVAFDRKTYQVAQALRRNPSLLRLHRDLTEEEEALARDMGQQAADRSVRPEDRTKKESLMSQVKALFRRNQSVVPQTTKEEGEQEEKKNKTEDSAPETQAERDVPVEKKEEMGEQETASKAAKKKEKEEASATETKEGAATTGKKKEASAVEAKEGAAATETKEGTTTTEKKSVASATETEKKKEEASATETKEGAATTGKKKEASAAEAKEGAAATETKERTTTAEKKNVASVTETEKKKEETVATEKKGKKEDSSGKEEEEETKGKREGGADGETPSAPPPPTVVLLVQMERPSSEMHVSNSLLERRTQASSGKGLCLPLKLNLGGISRNIVEGPRHVDTPLVQLQERVTHAYEQRWAALATDNNELRVKGNRLAALARNGKLALFVGAGVSVPAGLPDWNGLLEQLARDEAGLSEAELDLFRDDSLDSLARASLLSERLAKRGKSFGEAIARSIDSRYAWALGHALLATLPVREVVTTNYDQLFERASEMAGFKDKISVIPHNVIDECNRWVLKMHGCVTQPESIVLTRKHYLRYADRNQALSSIVEASLMQQHMLFVGFSLRDDNFYRIADAVTKSHESHSQLREASVHYTYAERLKATRDGGVAGGGTRGASQREQEDDDDEEGDEVESDDDTLNVERRAGGARIPRQYRPVQPSAASLSSSSLLADSAAQSYAASSSASSSAINVESAFAATVLDLCANPLKEEIWSPSFNFVSMDNPRKGEWKGTTGWDYGGNTGARARRLEVLLDYIAMMACDETIPLLNSMYEGMLSAPQVQLRDHLKKFRDTIRRECPEATRVREWEHVEKLFAVLGDGRVPHNNRSHLATQRFF*
Mvib_g7638.t1	g7638.t1	NODE_124_length_70253_cov_43.0965	70253	181					KOG2575@1|root,KOG2575@2759|Eukaryota,38F87@33154|Opisthokonta	G	33154|Opisthokonta	9e-31	Belongs to the ALG6 ALG8 glucosyltransferase family	ALG6	GO:0003674,GO:0003824,GO:0004583,GO:0005575,GO:0005622,GO:0005623,GO:0005737,GO:0005783,GO:0005789,GO:0006091,GO:0006464,GO:0006486,GO:0006487,GO:0006488,GO:0006490,GO:0006629,GO:0006807,GO:0007275,GO:0008150,GO:0008152,GO:0009058,GO:0009059,GO:0009060,GO:0009100,GO:0009101,GO:0009987,GO:0012505,GO:0015980,GO:0016020,GO:0016021,GO:0016740,GO:0016757,GO:0016758,GO:0018193,GO:0018196,GO:0018279,GO:0019538,GO:0031224,GO:0031984,GO:0032501,GO:0032502,GO:0034645,GO:0036211,GO:0040003,GO:0042175,GO:0042281,GO:0042335,GO:0043170,GO:0043226,GO:0043227,GO:0043229,GO:0043231,GO:0043412,GO:0043413,GO:0044237,GO:0044238,GO:0044249,GO:0044255,GO:0044260,GO:0044267,GO:0044422,GO:0044424,GO:0044425,GO:0044432,GO:0044444,GO:0044446,GO:0044464,GO:0045333,GO:0046527,GO:0048856,GO:0055114,GO:0070085,GO:0071704,GO:0098827,GO:1901135,GO:1901137,GO:1901564,GO:1901566,GO:1901576	KOG2575					KOG2575@1|root,KOG2575@2759|Eukaryota,38F87@33154|Opisthokonta,3BDXT@33208|Metazoa	G	33208|Metazoa	5.6e-29	dolichyl pyrophosphate Man9GlcNAc2 alpha-1,3-glucosyltransferase activity	ALG6	GO:0003674,GO:0003824,GO:0004583,GO:0005575,GO:0005622,GO:0005623,GO:0005737,GO:0005783,GO:0005789,GO:0006464,GO:0006486,GO:0006487,GO:0006488,GO:0006490,GO:0006629,GO:0006807,GO:0007275,GO:0008150,GO:0008152,GO:0009058,GO:0009059,GO:0009100,GO:0009101,GO:0009987,GO:0012505,GO:0016020,GO:0016021,GO:0016740,GO:0016757,GO:0016758,GO:0019538,GO:0031224,GO:0031984,GO:0032501,GO:0032502,GO:0034645,GO:0036211,GO:0040003,GO:0042175,GO:0042281,GO:0042335,GO:0043170,GO:0043226,GO:0043227,GO:0043229,GO:0043231,GO:0043412,GO:0043413,GO:0044237,GO:0044238,GO:0044249,GO:0044255,GO:0044260,GO:0044267,GO:0044422,GO:0044424,GO:0044425,GO:0044432,GO:0044444,GO:0044446,GO:0044464,GO:0046527,GO:0048856,GO:0070085,GO:0071704,GO:0098827,GO:1901135,GO:1901137,GO:1901564,GO:1901566,GO:1901576	KOG2575					PF03155	2-162	1.9E-26	ALG6, ALG8 glycosyltransferase family	PTHR12413	3.5E-27	DOLICHYL GLYCOSYLTRANSFERASE				IPR004856|IPR004856	Glycosyl transferase, ALG6/ALG8|Glycosyl transferase, ALG6/ALG8	GO:0016758|GO:0016758	XP_011270667.1	509	Capsaspora owczarzaki ATCC 30864	hypothetical protein CAOG_08989	187	98	40.642	1.54e-28	NP_037471.2	507	Homo sapiens	dolichyl pyrophosphate Man9GlcNAc2 alpha-1,3-glucosyltransferase precursor	202	98	30.693	6.66e-15	EP00120_Capsaspora_owczarzaki_P008486	509	Capsaspora owczarzaki ATCC 30864	XP_011270667.1 hypothetical protein CAOG_08989	187	98	40.642	5.55e-26	Q5NVS8.1	507	Pongo abelii	RecName: Full=Dolichyl pyrophosphate Man9GlcNAc2 alpha-1,3-glucosyltransferase; AltName: Full=Asparagine-linked glycosylation protein 6 homolog; AltName: Full=Dol-P-Glc:Man(9)GlcNAc(2)-PP-Dol alpha-1,3-glucosyltransferase; AltName: Full=Dolichyl-P-Glc:Man9GlcNAc2-PP-dolichyl glucosyltransferase	185	89	31.9	7.32e-17	XP_026278853.1	506	Frankliniella occidentalis	dolichyl pyrophosphate Man9GlcNAc2 alpha-1,3-glucosyltransferase	186	94.5	45.2	1.67e-26	XP_026278853.1	506	Frankliniella occidentalis	dolichyl pyrophosphate Man9GlcNAc2 alpha-1,3-glucosyltransferase	186	94.5	45.2	1.44e-25	GLATLIGVLPSGLHLLVRPHRQHFLYALAVSALAFFLCSYQVHEKSILLACLPVSLLFLSDPLSSVHFNAVSAFSLAPLLAQDHQMFYAVLVTALYVFVALTAIRRSLSLSPLVRFLLVCSVLLQWTALAFFLFVAPPPSLPHLYSLLIATLSALHFVYYYFYFLYRQWSIDSPHKLKSN*
Mvib_g5729.t1	g5729.t1	NODE_125_length_69584_cov_43.1591	69584	351																																										XP_004345545.1	1453	Capsaspora owczarzaki ATCC 30864	hypothetical protein CAOG_05955	43	12	27.907	0.052	XP_047303535.1	895	Homo sapiens	dystroglycan 1 isoform X1	234	60	23.077	3	EP00006_Acanthamoeba_castellanii_P007685	207		ELR19275 pep supercontig:Acastellanii.strNEFF_v1:scf7180000084770:304468:305263:1 gene:ACA1_264490 transcript:ELR19275 gene_biotype:protein_coding transcript_biotype:protein_coding description:hypothetical protein	98	28	30.612	0.017																									TLVTAECADQYACGGSQCNYNAVFTASPSQPAVCLGGLAGQGFGTRVLQISQPVNTSEHVYWFTYEQAGCAGPVSAIDSGVSYGFASGACVYTNVAQLGFVETLVDGASASYKLGCHQSCSSCLVMGTAKSGSCVDVSALDLTRNTFAPTLSASFVIGDPTNLPLQVAYYMDAQCTTMLSTTGAGFAPYTSGTCLSGAGGSLFAVVAAVDGTYTIGFACQGLSEDLPCVSCTMTLHGQHYGDCVALGNSQYVMVQRNAQGNANPGTIIIVDPTSNNNGGATNYTGLVVGIIIAAVVVAAGVGYVIYWKRKRSTARPYHSMASDPHGNIYADDVGSPRNDYFPDPASYSTA*
Mvib_g5730.t1	g5730.t1	NODE_125_length_69584_cov_43.1591	69584	409	K05218	Calcium signaling pathway [PATH:ko04020]	P2RX4	P2X purinoceptor 4	28KDS@1|root,2QSUI@2759|Eukaryota,38FMI@33154|Opisthokonta,3BA2F@33208|Metazoa,3CS0F@33213|Bilateria	P	33208|Metazoa	4e-164	Receptor for ATP that acts as a ligand-gated ion channel	P2RX1	GO:0000003,GO:0000166,GO:0001505,GO:0001508,GO:0001614,GO:0001775,GO:0001820,GO:0001882,GO:0001883,GO:0001894,GO:0002028,GO:0002252,GO:0002263,GO:0002274,GO:0002275,GO:0002283,GO:0002351,GO:0002366,GO:0002376,GO:0002442,GO:0002443,GO:0002444,GO:0002446,GO:0002532,GO:0002554,GO:0002576,GO:0002682,GO:0002684,GO:0002685,GO:0002687,GO:0002931,GO:0003008,GO:0003012,GO:0003013,GO:0003018,GO:0003056,GO:0003674,GO:0004888,GO:0004931,GO:0005102,GO:0005215,GO:0005216,GO:0005230,GO:0005231,GO:0005261,GO:0005262,GO:0005488,GO:0005507,GO:0005515,GO:0005524,GO:0005525,GO:0005575,GO:0005622,GO:0005623,GO:0005634,GO:0005635,GO:0005637,GO:0005639,GO:0005737,GO:0005829,GO:0005886,GO:0005887,GO:0006629,GO:0006643,GO:0006665,GO:0006672,GO:0006807,GO:0006809,GO:0006810,GO:0006811,GO:0006812,GO:0006816,GO:0006836,GO:0006837,GO:0006873,GO:0006874,GO:0006875,GO:0006887,GO:0006915,GO:0006919,GO:0006937,GO:0006940,GO:0006942,GO:0006950,GO:0006952,GO:0006954,GO:0006955,GO:0007154,GO:0007165,GO:0007166,GO:0007204,GO:0007267,GO:0007268,GO:0007275,GO:0007320,GO:0007399,GO:0007517,GO:0007519,GO:0007584,GO:0007596,GO:0007599,GO:0007600,GO:0007610,GO:0007618,GO:0007620,GO:0008015,GO:0008016,GO:0008144,GO:0008150,GO:0008152,GO:0008217,GO:0008219,GO:0008270,GO:0008324,GO:0008610,GO:0009058,GO:0009605,GO:0009611,GO:0009719,GO:0009888,GO:0009889,GO:0009891,GO:0009893,GO:0009897,GO:0009966,GO:0009967,GO:0009986,GO:0009987,GO:0009991,GO:0010033,GO:0010035,GO:0010038,GO:0010043,GO:0010243,GO:0010522,GO:0010524,GO:0010594,GO:0010595,GO:0010604,GO:0010611,GO:0010614,GO:0010632,GO:0010634,GO:0010646,GO:0010647,GO:0010720,GO:0010941,GO:0010942,GO:0010950,GO:0010952,GO:0010959,GO:0012501,GO:0012505,GO:0012506,GO:0014013,GO:0014015,GO:0014069,GO:0014070,GO:0014074,GO:0014706,GO:0014741,GO:0014743,GO:0015075,GO:0015085,GO:0015267,GO:0015276,GO:0015318,GO:0015696,GO:0015844,GO:0015850,GO:0016020,GO:0016021,GO:0016043,GO:0016192,GO:0016502,GO:0017076,GO:0017144,GO:0019001,GO:0019222,GO:0019226,GO:0019228,GO:0019229,GO:0019233,GO:0019722,GO:0019725,GO:0019866,GO:0019932,GO:0019953,GO:0022008,GO:0022414,GO:0022607,GO:0022803,GO:0022834,GO:0022836,GO:0022838,GO:0022839,GO:0022857,GO:0022890,GO:0023051,GO:0023052,GO:0023056,GO:0030001,GO:0030003,GO:0030054,GO:0030141,GO:0030148,GO:0030154,GO:0030162,GO:0030168,GO:0030334,GO:0030335,GO:0030424,GO:0030425,GO:0030554,GO:0030659,GO:0030667,GO:0031090,GO:0031224,GO:0031226,GO:0031229,GO:0031300,GO:0031301,GO:0031323,GO:0031325,GO:0031326,GO:0031328,GO:0031410,GO:0031667,GO:0031668,GO:0031669,GO:0031670,GO:0031965,GO:0031967,GO:0031975,GO:0031982,GO:0032101,GO:0032103,GO:0032268,GO:0032270,GO:0032279,GO:0032303,GO:0032305,GO:0032306,GO:0032308,GO:0032368,GO:0032370,GO:0032501,GO:0032502,GO:0032504,GO:0032549,GO:0032550,GO:0032553,GO:0032555,GO:0032559,GO:0032561,GO:0032879,GO:0032890,GO:0032892,GO:0032940,GO:0032991,GO:0033198,GO:0033267,GO:0033555,GO:0034220,GO:0034405,GO:0034641,GO:0035150,GO:0035249,GO:0035296,GO:0035381,GO:0035556,GO:0035579,GO:0035586,GO:0035587,GO:0035590,GO:0035637,GO:0035639,GO:0035690,GO:0036094,GO:0036230,GO:0036477,GO:0038023,GO:0040007,GO:0040008,GO:0040012,GO:0040017,GO:0042060,GO:0042118,GO:0042119,GO:0042133,GO:0042136,GO:0042221,GO:0042310,GO:0042311,GO:0042391,GO:0042493,GO:0042581,GO:0042592,GO:0042802,GO:0042803,GO:0042981,GO:0042995,GO:0043005,GO:0043025,GO:0043065,GO:0043067,GO:0043068,GO:0043085,GO:0043167,GO:0043168,GO:0043169,GO:0043195,GO:0043197,GO:0043226,GO:0043227,GO:0043229,GO:0043231,GO:0043269,GO:0043270,GO:0043280,GO:0043281,GO:0043299,GO:0043312,GO:0043416,GO:0043502,GO:0043535,GO:0043536,GO:0043603,GO:0043604,GO:0043679,GO:0043933,GO:0044057,GO:0044070,GO:0044085,GO:0044093,GO:0044237,GO:0044238,GO:0044249,GO:0044255,GO:0044271,GO:0044297,GO:0044306,GO:0044309,GO:0044422,GO:0044424,GO:0044425,GO:0044428,GO:0044433,GO:0044444,GO:0044446,GO:0044453,GO:0044456,GO:0044459,GO:0044463,GO:0044464,GO:0044703,GO:0044706,GO:0045055,GO:0045121,GO:0045177,GO:0045202,GO:0045211,GO:0045296,GO:0045321,GO:0045428,GO:0045429,GO:0045595,GO:0045597,GO:0045862,GO:0046209,GO:0046467,GO:0046513,GO:0046683,GO:0046872,GO:0046873,GO:0046903,GO:0046914,GO:0046983,GO:0048265,GO:0048266,GO:0048471,GO:0048513,GO:0048518,GO:0048519,GO:0048522,GO:0048583,GO:0048584,GO:0048589,GO:0048609,GO:0048630,GO:0048638,GO:0048678,GO:0048699,GO:0048731,GO:0048856,GO:0048869,GO:0048871,GO:0048878,GO:0050767,GO:0050769,GO:0050789,GO:0050790,GO:0050793,GO:0050794,GO:0050801,GO:0050817,GO:0050839,GO:0050848,GO:0050850,GO:0050877,GO:0050878,GO:0050880,GO:0050896,GO:0050920,GO:0050921,GO:0050954,GO:0050975,GO:0051046,GO:0051047,GO:0051049,GO:0051050,GO:0051094,GO:0051171,GO:0051173,GO:0051179,GO:0051234,GO:0051239,GO:0051240,GO:0051241,GO:0051246,GO:0051247,GO:0051259,GO:0051260,GO:0051270,GO:0051272,GO:0051291,GO:0051336,GO:0051345,GO:0051480,GO:0051704,GO:0051716,GO:0051896,GO:0051897,GO:0051899,GO:0051924,GO:0051928,GO:0051960,GO:0051962,GO:0052547,GO:0052548,GO:0055065,GO:0055074,GO:0055080,GO:0055082,GO:0055085,GO:0055117,GO:0055119,GO:0060078,GO:0060079,GO:0060089,GO:0060249,GO:0060255,GO:0060284,GO:0060341,GO:0060537,GO:0060538,GO:0061041,GO:0061061,GO:0065003,GO:0065007,GO:0065008,GO:0065009,GO:0070588,GO:0070838,GO:0070887,GO:0071241,GO:0071248,GO:0071294,GO:0071310,GO:0071318,GO:0071407,GO:0071417,GO:0071495,GO:0071496,GO:0071702,GO:0071704,GO:0071705,GO:0071840,GO:0071944,GO:0072503,GO:0072507,GO:0072511,GO:0072593,GO:0080090,GO:0080134,GO:0090066,GO:0090075,GO:0090257,GO:0097060,GO:0097159,GO:0097190,GO:0097367,GO:0097447,GO:0097458,GO:0097708,GO:0097746,GO:0097755,GO:0097756,GO:0098552,GO:0098588,GO:0098589,GO:0098590,GO:0098655,GO:0098660,GO:0098662,GO:0098771,GO:0098793,GO:0098794,GO:0098805,GO:0098857,GO:0098916,GO:0098984,GO:0099094,GO:0099503,GO:0099536,GO:0099537,GO:0099565,GO:0099572,GO:0099604,GO:0120025,GO:0120038,GO:0140029,GO:0150034,GO:1901265,GO:1901363,GO:1901564,GO:1901566,GO:1901576,GO:1901698,GO:1901699,GO:1901700,GO:1901701,GO:1902531,GO:1902533,GO:1903034,GO:1903409,GO:1903426,GO:1903428,GO:1903522,GO:1903793,GO:1903975,GO:1903977,GO:1904139,GO:1904141,GO:1904407,GO:1905114,GO:1905521,GO:1905523,GO:1905952,GO:1905954,GO:2000026,GO:2000116,GO:2000145,GO:2000147,GO:2000191,GO:2000193,GO:2000377,GO:2000379,GO:2001026,GO:2001028,GO:2001056,GO:2001057	28KDS					28KDS@1|root,2QSUI@2759|Eukaryota,38FMI@33154|Opisthokonta,3BA2F@33208|Metazoa,3CS0F@33213|Bilateria	P	33208|Metazoa	3.9e-164	Receptor for ATP that acts as a ligand-gated ion channel	P2RX1	GO:0000003,GO:0000166,GO:0001505,GO:0001508,GO:0001614,GO:0001775,GO:0001820,GO:0001882,GO:0001883,GO:0001894,GO:0002028,GO:0002252,GO:0002263,GO:0002274,GO:0002275,GO:0002283,GO:0002351,GO:0002366,GO:0002376,GO:0002442,GO:0002443,GO:0002444,GO:0002446,GO:0002532,GO:0002554,GO:0002576,GO:0002682,GO:0002684,GO:0002685,GO:0002687,GO:0002931,GO:0003008,GO:0003012,GO:0003013,GO:0003018,GO:0003056,GO:0003674,GO:0004888,GO:0004931,GO:0005102,GO:0005215,GO:0005216,GO:0005230,GO:0005231,GO:0005261,GO:0005262,GO:0005488,GO:0005507,GO:0005515,GO:0005524,GO:0005525,GO:0005575,GO:0005622,GO:0005623,GO:0005634,GO:0005635,GO:0005637,GO:0005639,GO:0005737,GO:0005829,GO:0005886,GO:0005887,GO:0006629,GO:0006643,GO:0006665,GO:0006672,GO:0006807,GO:0006809,GO:0006810,GO:0006811,GO:0006812,GO:0006816,GO:0006836,GO:0006837,GO:0006873,GO:0006874,GO:0006875,GO:0006887,GO:0006915,GO:0006919,GO:0006937,GO:0006940,GO:0006942,GO:0006950,GO:0006952,GO:0006954,GO:0006955,GO:0007154,GO:0007165,GO:0007166,GO:0007204,GO:0007267,GO:0007268,GO:0007275,GO:0007320,GO:0007399,GO:0007517,GO:0007519,GO:0007584,GO:0007596,GO:0007599,GO:0007600,GO:0007610,GO:0007618,GO:0007620,GO:0008015,GO:0008016,GO:0008144,GO:0008150,GO:0008152,GO:0008217,GO:0008219,GO:0008270,GO:0008324,GO:0008610,GO:0009058,GO:0009605,GO:0009611,GO:0009719,GO:0009888,GO:0009889,GO:0009891,GO:0009893,GO:0009897,GO:0009966,GO:0009967,GO:0009986,GO:0009987,GO:0009991,GO:0010033,GO:0010035,GO:0010038,GO:0010043,GO:0010243,GO:0010522,GO:0010524,GO:0010594,GO:0010595,GO:0010604,GO:0010611,GO:0010614,GO:0010632,GO:0010634,GO:0010646,GO:0010647,GO:0010720,GO:0010941,GO:0010942,GO:0010950,GO:0010952,GO:0010959,GO:0012501,GO:0012505,GO:0012506,GO:0014013,GO:0014015,GO:0014069,GO:0014070,GO:0014074,GO:0014706,GO:0014741,GO:0014743,GO:0015075,GO:0015085,GO:0015267,GO:0015276,GO:0015318,GO:0015696,GO:0015844,GO:0015850,GO:0016020,GO:0016021,GO:0016043,GO:0016192,GO:0016502,GO:0017076,GO:0017144,GO:0019001,GO:0019222,GO:0019226,GO:0019228,GO:0019229,GO:0019233,GO:0019722,GO:0019725,GO:0019866,GO:0019932,GO:0019953,GO:0022008,GO:0022414,GO:0022607,GO:0022803,GO:0022834,GO:0022836,GO:0022838,GO:0022839,GO:0022857,GO:0022890,GO:0023051,GO:0023052,GO:0023056,GO:0030001,GO:0030003,GO:0030054,GO:0030141,GO:0030148,GO:0030154,GO:0030162,GO:0030168,GO:0030334,GO:0030335,GO:0030424,GO:0030425,GO:0030554,GO:0030659,GO:0030667,GO:0031090,GO:0031224,GO:0031226,GO:0031229,GO:0031300,GO:0031301,GO:0031323,GO:0031325,GO:0031326,GO:0031328,GO:0031410,GO:0031667,GO:0031668,GO:0031669,GO:0031670,GO:0031965,GO:0031967,GO:0031975,GO:0031982,GO:0032101,GO:0032103,GO:0032268,GO:0032270,GO:0032279,GO:0032303,GO:0032305,GO:0032306,GO:0032308,GO:0032368,GO:0032370,GO:0032501,GO:0032502,GO:0032504,GO:0032549,GO:0032550,GO:0032553,GO:0032555,GO:0032559,GO:0032561,GO:0032879,GO:0032890,GO:0032892,GO:0032940,GO:0032991,GO:0033198,GO:0033267,GO:0033555,GO:0034220,GO:0034405,GO:0034641,GO:0035150,GO:0035249,GO:0035296,GO:0035381,GO:0035556,GO:0035579,GO:0035586,GO:0035587,GO:0035590,GO:0035637,GO:0035639,GO:0035690,GO:0036094,GO:0036230,GO:0036477,GO:0038023,GO:0040007,GO:0040008,GO:0040012,GO:0040017,GO:0042060,GO:0042118,GO:0042119,GO:0042133,GO:0042136,GO:0042221,GO:0042310,GO:0042311,GO:0042391,GO:0042493,GO:0042581,GO:0042592,GO:0042802,GO:0042803,GO:0042981,GO:0042995,GO:0043005,GO:0043025,GO:0043065,GO:0043067,GO:0043068,GO:0043085,GO:0043167,GO:0043168,GO:0043169,GO:0043195,GO:0043197,GO:0043226,GO:0043227,GO:0043229,GO:0043231,GO:0043269,GO:0043270,GO:0043280,GO:0043281,GO:0043299,GO:0043312,GO:0043416,GO:0043502,GO:0043535,GO:0043536,GO:0043603,GO:0043604,GO:0043679,GO:0043933,GO:0044057,GO:0044070,GO:0044085,GO:0044093,GO:0044237,GO:0044238,GO:0044249,GO:0044255,GO:0044271,GO:0044297,GO:0044306,GO:0044309,GO:0044422,GO:0044424,GO:0044425,GO:0044428,GO:0044433,GO:0044444,GO:0044446,GO:0044453,GO:0044456,GO:0044459,GO:0044463,GO:0044464,GO:0044703,GO:0044706,GO:0045055,GO:0045121,GO:0045177,GO:0045202,GO:0045211,GO:0045296,GO:0045321,GO:0045428,GO:0045429,GO:0045595,GO:0045597,GO:0045862,GO:0046209,GO:0046467,GO:0046513,GO:0046683,GO:0046872,GO:0046873,GO:0046903,GO:0046914,GO:0046983,GO:0048265,GO:0048266,GO:0048471,GO:0048513,GO:0048518,GO:0048519,GO:0048522,GO:0048583,GO:0048584,GO:0048589,GO:0048609,GO:0048630,GO:0048638,GO:0048678,GO:0048699,GO:0048731,GO:0048856,GO:0048869,GO:0048871,GO:0048878,GO:0050767,GO:0050769,GO:0050789,GO:0050790,GO:0050793,GO:0050794,GO:0050801,GO:0050817,GO:0050839,GO:0050848,GO:0050850,GO:0050877,GO:0050878,GO:0050880,GO:0050896,GO:0050920,GO:0050921,GO:0050954,GO:0050975,GO:0051046,GO:0051047,GO:0051049,GO:0051050,GO:0051094,GO:0051171,GO:0051173,GO:0051179,GO:0051234,GO:0051239,GO:0051240,GO:0051241,GO:0051246,GO:0051247,GO:0051259,GO:0051260,GO:0051270,GO:0051272,GO:0051291,GO:0051336,GO:0051345,GO:0051480,GO:0051704,GO:0051716,GO:0051896,GO:0051897,GO:0051899,GO:0051924,GO:0051928,GO:0051960,GO:0051962,GO:0052547,GO:0052548,GO:0055065,GO:0055074,GO:0055080,GO:0055082,GO:0055085,GO:0055117,GO:0055119,GO:0060078,GO:0060079,GO:0060089,GO:0060249,GO:0060255,GO:0060284,GO:0060341,GO:0060537,GO:0060538,GO:0061041,GO:0061061,GO:0065003,GO:0065007,GO:0065008,GO:0065009,GO:0070588,GO:0070838,GO:0070887,GO:0071241,GO:0071248,GO:0071294,GO:0071310,GO:0071318,GO:0071407,GO:0071417,GO:0071495,GO:0071496,GO:0071702,GO:0071704,GO:0071705,GO:0071840,GO:0071944,GO:0072503,GO:0072507,GO:0072511,GO:0072593,GO:0080090,GO:0080134,GO:0090066,GO:0090075,GO:0090257,GO:0097060,GO:0097159,GO:0097190,GO:0097367,GO:0097447,GO:0097458,GO:0097708,GO:0097746,GO:0097755,GO:0097756,GO:0098552,GO:0098588,GO:0098589,GO:0098590,GO:0098655,GO:0098660,GO:0098662,GO:0098771,GO:0098793,GO:0098794,GO:0098805,GO:0098857,GO:0098916,GO:0098984,GO:0099094,GO:0099503,GO:0099536,GO:0099537,GO:0099565,GO:0099572,GO:0099604,GO:0120025,GO:0120038,GO:0140029,GO:0150034,GO:1901265,GO:1901363,GO:1901564,GO:1901566,GO:1901576,GO:1901698,GO:1901699,GO:1901700,GO:1901701,GO:1902531,GO:1902533,GO:1903034,GO:1903409,GO:1903426,GO:1903428,GO:1903522,GO:1903793,GO:1903975,GO:1903977,GO:1904139,GO:1904141,GO:1904407,GO:1905114,GO:1905521,GO:1905523,GO:1905952,GO:1905954,GO:2000026,GO:2000116,GO:2000145,GO:2000147,GO:2000191,GO:2000193,GO:2000377,GO:2000379,GO:2001026,GO:2001028,GO:2001056,GO:2001057	28KDS					PF00864	9-378	2.1E-118	ATP P2X receptor	PTHR10125	4.4E-118	P2X PURINOCEPTOR	TIGR00863	1.0E-113	cation transporter protein	-|-|IPR001429	-|-|P2X purinoreceptor	GO:0001614|GO:0004931|GO:0005886|GO:0033198|GO:0098655	XP_004365148.1	472	Capsaspora owczarzaki ATCC 30864	purinergic receptor P2X	425	94	41.412	7.24e-98	NP_002551.2	388	Homo sapiens	P2X purinoceptor 4 isoform 2	392	95	43.367	3.22e-104	EP00114_Trichoplax_sp_H2_P004974	393	Trichoplax sp. H2	RDD40737.1 P2X purinoceptor 4	385	93	42.597	2.71e-103	Q99571.2	388	Homo sapiens	RecName: Full=P2X purinoceptor 4; Short=P2X4; AltName: Full=ATP receptor; AltName: Full=Purinergic receptor	393	94.6	43.3	2.06e-96	XP_054075156.1	389	Rissa tridactyla	P2X purinoceptor 4	389	93.9	45.2	1.54e-101	XP_054075156.1	389	Rissa tridactyla	P2X purinoceptor 4	389	93.9	45.2	1.33e-100	MVNWSALITYDTGKVVQVKSKTVGIINRTVQIFVLIYIIVYVIVIKKGYQATDSLIGTSITKVKGTAFTCPGHTQLENCEPGTVTIWDTADYVIPPQENDATFVQTNSILTPYQKQGTCAQATSSGTCDDATNPCTAYEHTSSGIQTGKCIPNGDRGNTTCEVWSWCPLEADGDPGIYRELTSAANFTLFLKSNIRFPKLMAPTERAFTNVGLGNSSAAYLKSCRWDTGSNYYCPIFVLETIIERTGWKFSDLTRLGGVVAIIITWNCDLDKGYDDCLPTFRFSRLDDPESVLSPGYNFRYANFYQTENFTNYRSLQKAYGVRFVIIQTGIAGKFSIVPMFLNIGAGLALLGLATVVADFLSLNCLKHKRFYRSKKYESVDDAELDMTIQVDQTPLVKQETYALMKDE*
Mvib_g5731.t1	g5731.t1	NODE_125_length_69584_cov_43.1591	69584	1636					KOG3548@1|root,KOG3548@2759|Eukaryota,39RW8@33154|Opisthokonta,3BAGH@33208|Metazoa,3CVRG@33213|Bilateria,40D1A@6231|Nematoda,1KVES@119089|Chromadorea,40SD4@6236|Rhabditida	L	33208|Metazoa	8.5e-16	BRCA1 C Terminus (BRCT) domain	TP53BP1	GO:0000018,GO:0000075,GO:0000077,GO:0000228,GO:0000726,GO:0000775,GO:0000776,GO:0000777,GO:0000779,GO:0000781,GO:0000784,GO:0000793,GO:0001085,GO:0001102,GO:0002039,GO:0002637,GO:0002639,GO:0002682,GO:0002684,GO:0002694,GO:0002696,GO:0002697,GO:0002699,GO:0002700,GO:0002702,GO:0002703,GO:0002705,GO:0002706,GO:0002708,GO:0002712,GO:0002714,GO:0002819,GO:0002821,GO:0002822,GO:0002824,GO:0002889,GO:0002891,GO:0003674,GO:0003676,GO:0003677,GO:0003684,GO:0003712,GO:0005488,GO:0005515,GO:0005575,GO:0005622,GO:0005623,GO:0005634,GO:0005654,GO:0005657,GO:0005694,GO:0005737,GO:0006139,GO:0006259,GO:0006281,GO:0006282,GO:0006302,GO:0006303,GO:0006351,GO:0006355,GO:0006357,GO:0006725,GO:0006807,GO:0006950,GO:0006974,GO:0008134,GO:0008150,GO:0008152,GO:0009058,GO:0009059,GO:0009314,GO:0009628,GO:0009889,GO:0009891,GO:0009892,GO:0009893,GO:0009987,GO:0010165,GO:0010212,GO:0010467,GO:0010468,GO:0010556,GO:0010557,GO:0010569,GO:0010604,GO:0010605,GO:0010628,GO:0016043,GO:0016070,GO:0016604,GO:0018130,GO:0019219,GO:0019222,GO:0019438,GO:0022607,GO:0031323,GO:0031324,GO:0031325,GO:0031326,GO:0031328,GO:0031570,GO:0031974,GO:0031981,GO:0032774,GO:0032991,GO:0033554,GO:0033613,GO:0034641,GO:0034645,GO:0034654,GO:0035064,GO:0035861,GO:0042162,GO:0042393,GO:0043170,GO:0043226,GO:0043227,GO:0043228,GO:0043229,GO:0043231,GO:0043232,GO:0043233,GO:0043565,GO:0043933,GO:0044085,GO:0044093,GO:0044237,GO:0044238,GO:0044249,GO:0044260,GO:0044271,GO:0044422,GO:0044424,GO:0044427,GO:0044428,GO:0044446,GO:0044451,GO:0044454,GO:0044464,GO:0045191,GO:0045738,GO:0045786,GO:0045830,GO:0045893,GO:0045910,GO:0045911,GO:0045934,GO:0045935,GO:0045944,GO:0046483,GO:0048518,GO:0048519,GO:0048522,GO:0048523,GO:0048583,GO:0048584,GO:0048585,GO:0050776,GO:0050778,GO:0050789,GO:0050793,GO:0050794,GO:0050864,GO:0050865,GO:0050867,GO:0050871,GO:0050896,GO:0051052,GO:0051053,GO:0051054,GO:0051090,GO:0051091,GO:0051094,GO:0051171,GO:0051172,GO:0051173,GO:0051239,GO:0051240,GO:0051249,GO:0051251,GO:0051252,GO:0051254,GO:0051259,GO:0051260,GO:0051716,GO:0051726,GO:0060255,GO:0061649,GO:0065003,GO:0065007,GO:0065009,GO:0070013,GO:0071214,GO:0071478,GO:0071479,GO:0071481,GO:0071704,GO:0071840,GO:0080090,GO:0080134,GO:0080135,GO:0090304,GO:0090734,GO:0097159,GO:0097659,GO:0098687,GO:0104004,GO:0140030,GO:0140034,GO:0140035,GO:0140036,GO:0140110,GO:1901360,GO:1901362,GO:1901363,GO:1901576,GO:1902680,GO:1903506,GO:1903508,GO:1990391,GO:2000026,GO:2000042,GO:2000112,GO:2000779,GO:2000780,GO:2001020,GO:2001021,GO:2001141	KOG3548					KOG3548@1|root,KOG3548@2759|Eukaryota,39RW8@33154|Opisthokonta,3BAGH@33208|Metazoa,3CVRG@33213|Bilateria,40D1A@6231|Nematoda,1KVES@119089|Chromadorea,40SD4@6236|Rhabditida	L	33208|Metazoa	3.9e-16	BRCA1 C Terminus (BRCT) domain	TP53BP1	GO:0000018,GO:0000075,GO:0000077,GO:0000228,GO:0000726,GO:0000775,GO:0000776,GO:0000777,GO:0000779,GO:0000781,GO:0000784,GO:0000793,GO:0001085,GO:0001102,GO:0002039,GO:0002637,GO:0002639,GO:0002682,GO:0002684,GO:0002694,GO:0002696,GO:0002697,GO:0002699,GO:0002700,GO:0002702,GO:0002703,GO:0002705,GO:0002706,GO:0002708,GO:0002712,GO:0002714,GO:0002819,GO:0002821,GO:0002822,GO:0002824,GO:0002889,GO:0002891,GO:0003674,GO:0003676,GO:0003677,GO:0003684,GO:0003712,GO:0005488,GO:0005515,GO:0005575,GO:0005622,GO:0005623,GO:0005634,GO:0005654,GO:0005657,GO:0005694,GO:0005737,GO:0006139,GO:0006259,GO:0006281,GO:0006282,GO:0006302,GO:0006303,GO:0006351,GO:0006355,GO:0006357,GO:0006725,GO:0006807,GO:0006950,GO:0006974,GO:0008134,GO:0008150,GO:0008152,GO:0009058,GO:0009059,GO:0009314,GO:0009628,GO:0009889,GO:0009891,GO:0009892,GO:0009893,GO:0009987,GO:0010165,GO:0010212,GO:0010467,GO:0010468,GO:0010556,GO:0010557,GO:0010569,GO:0010604,GO:0010605,GO:0010628,GO:0016043,GO:0016070,GO:0016604,GO:0018130,GO:0019219,GO:0019222,GO:0019438,GO:0022607,GO:0031323,GO:0031324,GO:0031325,GO:0031326,GO:0031328,GO:0031570,GO:0031974,GO:0031981,GO:0032774,GO:0032991,GO:0033554,GO:0033613,GO:0034641,GO:0034645,GO:0034654,GO:0035064,GO:0035861,GO:0042162,GO:0042393,GO:0043170,GO:0043226,GO:0043227,GO:0043228,GO:0043229,GO:0043231,GO:0043232,GO:0043233,GO:0043565,GO:0043933,GO:0044085,GO:0044093,GO:0044237,GO:0044238,GO:0044249,GO:0044260,GO:0044271,GO:0044422,GO:0044424,GO:0044427,GO:0044428,GO:0044446,GO:0044451,GO:0044454,GO:0044464,GO:0045191,GO:0045738,GO:0045786,GO:0045830,GO:0045893,GO:0045910,GO:0045911,GO:0045934,GO:0045935,GO:0045944,GO:0046483,GO:0048518,GO:0048519,GO:0048522,GO:0048523,GO:0048583,GO:0048584,GO:0048585,GO:0050776,GO:0050778,GO:0050789,GO:0050793,GO:0050794,GO:0050864,GO:0050865,GO:0050867,GO:0050871,GO:0050896,GO:0051052,GO:0051053,GO:0051054,GO:0051090,GO:0051091,GO:0051094,GO:0051171,GO:0051172,GO:0051173,GO:0051239,GO:0051240,GO:0051249,GO:0051251,GO:0051252,GO:0051254,GO:0051259,GO:0051260,GO:0051716,GO:0051726,GO:0060255,GO:0061649,GO:0065003,GO:0065007,GO:0065009,GO:0070013,GO:0071214,GO:0071478,GO:0071479,GO:0071481,GO:0071704,GO:0071840,GO:0080090,GO:0080134,GO:0080135,GO:0090304,GO:0090734,GO:0097159,GO:0097659,GO:0098687,GO:0104004,GO:0140030,GO:0140034,GO:0140035,GO:0140036,GO:0140110,GO:1901360,GO:1901362,GO:1901363,GO:1901576,GO:1902680,GO:1903506,GO:1903508,GO:1990391,GO:2000026,GO:2000042,GO:2000112,GO:2000779,GO:2000780,GO:2001020,GO:2001021,GO:2001141	KOG3548					PF00533	1417-1464	2.3E-4	BRCA1 C Terminus (BRCT) domain	PTHR16148	3.4E-12	NF-KAPPA-B-REPRESSING FACTOR-RELATED				-|IPR001357	-|BRCT domain	-	XP_004346778.2	1733	Capsaspora owczarzaki ATCC 30864	hypothetical protein CAOG_05093	50	3	46	0.004									EP01124_Arcella_intermedia_P032529	950		TRINITY_DN7607_c0_g2_i1.p1 TRINITY_DN7607_c0_g2~~TRINITY_DN7607_c0_g2_i1.p1 ORF type:internal len:951 (+),score=498.47 TRINITY_DN7607_c0_g2_i1:1-2850(+)	230	14	21.304	0.013	Q7JKP6.1	1165	Caenorhabditis elegans	RecName: Full=Protein hsr-9; AltName: Full=Heat shock related protein 9; AltName: Full=Tumor suppressor p53-binding protein 1 homolog; Short=53BP1	380	22.8	23.7	2.48e-06	XP_038164382.1	1672	Cyprinodon tularosa	TP53-binding protein 1	205	12.3	28.8	5.28e-05	TKR92694.1	978	Steinernema carpocapsae	hypothetical protein L596_007298	219	13.2	28.3	9.07e-06	MDDDGPPLFSTEDNGSICAVVCDSQGDESQAWGDRQDHLEQILARTATRPWPTDAHASDDGSDEKDAFDPPAPRASSSATSESSRNGRKSAKETRLSQLSQTHEERGQSPTTKTSPRTSSGSSTSAFGSRQQPPAALAVEESSFSLFPQTAPPPVDPLTLRNGDTIDRHHCAPSIPLESLPDSLASATAPPASVSDGVPLRDSALGFALTPQSRHLNEQQQQSESQTCLPSASAPLLASGSHTQDHGPSLSGLPTCSIGASPTPTRATRDNYNNSNNNSNNNRHDDDNADNNNSSSSNNDNNSNDDNNSNDDDDNNNNSDDDDDNDDHSPVLLEQKPSRTPSPIKRTHSSPGMRASPKSKNASPLRFTLSQHTYRYESLGSDDPIDEAPTASPRRLVPHCLGPEVSLVGNETLREDGFEIQSPPEHRTRHRGTVARKAGDCSEAEDEEADVYPSREEASRRSKEALLSRLKEETEIKINRLKKAARESKRKRVKRQVSQFTDDVRRMYDEDSDVSDDDNNDDDDEEESGREGKGERDANGSELAGQNNSRHRGSHKHKVMVRQRDGDDDDEDDSVYLERRQREKQQEAKRVEVEEPPQKKMKKAESDPAEEEEEEEEEKNADEKEEEEEEEEEEKNADEEEEEEEEEEDATGSVATVLLEATPPPASPLLCQGEKDDENIDSGIENDNEAAMAKKQEEADLEDLERWDQGASQIQPPPNDPFAFDSQTVSPPGHVTTTLARVPPPSAISHSATTTVDQPSATSSTASSALNGAAAKKVSFAKTVGRATSTTLTSIPESPPMTRKKLSKSAPPSTVTLTSLSRVGQSLKLSLTKRKGAKAAPKTTKSKHLPGSSRLSNSRGVEPDPETYADEDEDDDEEEEEEEEEEEKVSMRSATKAWQHKRKVTTKTSKRKAPESSSEDDDDDDDDDDDDDDDDDDDDDDEEEDDDSDNSDDDSDDDSGGVQRRVHTKMHHETLLANGPYQRVTTKVKRIVRCITTTRYYSVNEKGRQKLLAENTVYGTPKRDVKTSERIEPLLAPVSTTSSTTKAAAAAAAAAAAAAAAAAAATEIVTGTSRGGSSYKRSRVTPPSSSSTGGGGGGGGGGGGGGNGATTRKRPTSVSRSPERLYKGAFRAPITPSPTLTPPEASRKKTNSPPVVASKRTRTSRSPAIAEHDPLAVSTKVFAFWACDDMYYPAIVRERDLINRTLRVKFCDVQGKEIKLNDDQVCPLSALHDSLSALHDSLSVMVLEKFKSDYVAARVTRRVSDTTFCVVLQDGTQDNEKELETGWDSIMLDETIFGKIRPKPKARPAVPLSATNPIEDGNDSESSTPRKRRKTAAAAATAGGGGGVSGARGVVASPAAMPTSSVFAHCAVSSKTGRKPWILPHSAGTTPLRCATFLLSGTAKDAVQEVKLLGGLVIETLGARLDKNRRVFLVADEPRRTQKYFAALAAGVPRLHIDWLADCVQQGKMLMPLATDFLSNGTPSDGVERISHDSMEPTGNTFQGTRVLVTMTRTAKKVRGATPLVTKDNLYVHSLQLAGASVVLNLLVPSEELAGEDVDADAAHVTDGVPQPVKYVVVVHMNHDSTSSLSCVPSDAAVSAAEFSHCPIVNHMWLLDSLICEEVLEPQPEHRPDYM*
Mvib_g5732.t1	g5732.t1	NODE_125_length_69584_cov_43.1591	69584	783					COG1204@1|root,KOG0952@2759|Eukaryota,37HZZ@33090|Viridiplantae,3GB1G@35493|Streptophyta,3KU5N@4447|Liliopsida	A	35493|Streptophyta	5.4e-258	Activating signal cointegrator 1 complex subunit	ASCC3	GO:0000166,GO:0003674,GO:0003676,GO:0003723,GO:0003729,GO:0003824,GO:0004386,GO:0005488,GO:0005524,GO:0005575,GO:0005622,GO:0005623,GO:0005634,GO:0005681,GO:0006139,GO:0006396,GO:0006397,GO:0006725,GO:0006807,GO:0008144,GO:0008150,GO:0008152,GO:0008380,GO:0009987,GO:0010467,GO:0016070,GO:0016071,GO:0016462,GO:0016787,GO:0016817,GO:0016818,GO:0017076,GO:0017111,GO:0030554,GO:0032553,GO:0032555,GO:0032559,GO:0032991,GO:0034641,GO:0035639,GO:0036094,GO:0043167,GO:0043168,GO:0043170,GO:0043226,GO:0043227,GO:0043229,GO:0043231,GO:0044237,GO:0044238,GO:0044422,GO:0044424,GO:0044428,GO:0044446,GO:0044464,GO:0046483,GO:0071704,GO:0090304,GO:0097159,GO:0097367,GO:1901265,GO:1901360,GO:1901363,GO:1990904	COG1204	L	Replicative superfamily II helicase	BRR2		COG1204@1|root,KOG0952@2759|Eukaryota,38CPH@33154|Opisthokonta,3B9XK@33208|Metazoa,3D8Z8@33213|Bilateria	A	33208|Metazoa	7.9e-194	DNA dealkylation involved in DNA repair	ASCC3	GO:0000166,GO:0000375,GO:0000377,GO:0000381,GO:0000398,GO:0003674,GO:0003676,GO:0003678,GO:0003724,GO:0003824,GO:0004003,GO:0004004,GO:0004386,GO:0005488,GO:0005524,GO:0005575,GO:0005622,GO:0005623,GO:0005634,GO:0005654,GO:0005682,GO:0005730,GO:0005737,GO:0005829,GO:0006139,GO:0006259,GO:0006281,GO:0006304,GO:0006307,GO:0006351,GO:0006355,GO:0006396,GO:0006397,GO:0006725,GO:0006807,GO:0006950,GO:0006974,GO:0006996,GO:0008026,GO:0008094,GO:0008144,GO:0008150,GO:0008152,GO:0008186,GO:0008283,GO:0008380,GO:0009058,GO:0009059,GO:0009889,GO:0009987,GO:0010467,GO:0010468,GO:0010501,GO:0010556,GO:0016043,GO:0016070,GO:0016071,GO:0016462,GO:0016787,GO:0016817,GO:0016818,GO:0016887,GO:0017076,GO:0017111,GO:0018130,GO:0019219,GO:0019222,GO:0019438,GO:0030532,GO:0030554,GO:0031323,GO:0031326,GO:0031974,GO:0031981,GO:0032392,GO:0032508,GO:0032553,GO:0032555,GO:0032559,GO:0032774,GO:0032991,GO:0033554,GO:0034330,GO:0034332,GO:0034641,GO:0034645,GO:0034654,GO:0035510,GO:0035639,GO:0036094,GO:0042623,GO:0043138,GO:0043140,GO:0043167,GO:0043168,GO:0043170,GO:0043226,GO:0043227,GO:0043228,GO:0043229,GO:0043231,GO:0043232,GO:0043233,GO:0043412,GO:0043484,GO:0044237,GO:0044238,GO:0044249,GO:0044260,GO:0044271,GO:0044422,GO:0044424,GO:0044428,GO:0044444,GO:0044446,GO:0044464,GO:0045216,GO:0046483,GO:0048024,GO:0050684,GO:0050789,GO:0050794,GO:0050896,GO:0051171,GO:0051179,GO:0051252,GO:0051276,GO:0051640,GO:0051641,GO:0051642,GO:0051716,GO:0060255,GO:0061842,GO:0065007,GO:0070013,GO:0070035,GO:0071103,GO:0071704,GO:0071840,GO:0080090,GO:0090304,GO:0097159,GO:0097367,GO:0097525,GO:0097659,GO:0099053,GO:0120114,GO:0140097,GO:0140098,GO:1901265,GO:1901360,GO:1901362,GO:1901363,GO:1901576,GO:1903311,GO:1903506,GO:1990904,GO:2000112,GO:2001141	COG1204	L	Replicative superfamily II helicase	BRR2		PF18149|PF00270	230-297|515-692	8.9E-7|8.4E-27	N-terminal helicase PWI domain|DEAD/DEAH box helicase	PTHR47961	1.3E-95	DNA POLYMERASE THETA, PUTATIVE (AFU_ORTHOLOGUE AFUA_1G05260)-RELATED				IPR041094|-|IPR011545	Brr2, N-terminal helicase PWI domain|-|DEAD/DEAH box helicase domain	-|GO:0003676|GO:0005524	XP_004349293.2	2166	Capsaspora owczarzaki ATCC 30864	RNA helicase	550	69	52.364	5.34e-150	NP_001271200.1	731	Homo sapiens	activating signal cointegrator 1 complex subunit 3 isoform c	489	62	49.284	1.83e-147	EP00118_Oscarella_pearsei_P012973	2211		m.99165 g.99165 ORF g.99165 m.99165 type:complete len:2211 (+) comp37045_c0_seq2:40-6672(+)	501	63	52.096	6.77e-151	E9PZJ8.1	2198	Mus musculus	RecName: Full=Activating signal cointegrator 1 complex subunit 3	508	64.6	45.5	2.00e-116	XP_004349293.2	2166	Capsaspora owczarzaki ATCC 30864	RNA helicase	535	66.9	51.6	1.72e-135	KJE91406.1	1687	Capsaspora owczarzaki ATCC 30864	RNA helicase	535	66.9	51.6	4.65e-136	MPSLTEALRALGGGPLERSCTAKTMPVSSSDPKITSLVTQRLSATSRDALSVQQLSEALPREQMKRLRDMMRRDILRDPEAPAALVDDALCELVARTRTTHTGPTGPFCARHLRHDLEAAVPLAPALAPSTNTAPIVEAIVDTLSSLPDSLKDPSTSPTLAPGAPHLADRPYGTDLHLVVPDIAGPQGFPPLRPVDMATLRPKTTTRPSPQQQTSSNDHAPPPRPDQTEWLRYKVQQAMSSSTEGDDSQLQSITLGVFHCLMRSGGDAELQNGLFELLGFEHMDLIEELLRHRESVVAVVLGAVEHRVAVSTLLLNETSSKATADSSSSSALSLAAPPVTSQITIQTAVQKKLDKERRKLEKKLQQHQQRQEEQGGTVDEDALIATLGFGVDATGLSLRERREQALHDAANAPLIKNTERAAARQAAAKAQQSYPHVYDGREGGRKRADADVLVAGRNLMLPQGTTRVVTKETETVSIPAPTVSHLPLADVPLIRIESLDRVGQVAFRNCQTLNRIQTVLFDAAYNSGENLLVCAPTGAGKTNVAMMCVTRCLRQHMQGDVIHRDAFKIIYVAPMKALAAEMVRTFGERLKPLGIAVRELTGDMQMTKAEIQATQMIVTTPEKWDVVTRKSTGDVGLAQLVRLLIIDEVHLLHDERGPVIEALVARTLRQVESAQTMIRIVGLSATLPNYVDAAFFLRANPMTGLFYFDQRFRPVPLAQRFVGVKATNRNAQENQMNEACFEQVIANVQQGHQHYRRHSDPGLARNCLLSQECLCHILKAAL*
Mvib_g5733.t1	g5733.t1	NODE_125_length_69584_cov_43.1591	69584	299	K08490	SNARE interactions in vesicular transport [PATH:ko04130]	STX5	syntaxin 5	KOG0812@1|root,KOG0812@2759|Eukaryota,38YNH@33154|Opisthokonta,3BDTW@33208|Metazoa,3CW6Q@33213|Bilateria	U	33208|Metazoa	1.4e-86	Golgi disassembly	STX5	GO:0000003,GO:0000139,GO:0000149,GO:0000278,GO:0000280,GO:0000281,GO:0000902,GO:0000910,GO:0001505,GO:0002164,GO:0002376,GO:0002520,GO:0002790,GO:0003674,GO:0005484,GO:0005488,GO:0005515,GO:0005575,GO:0005622,GO:0005623,GO:0005737,GO:0005783,GO:0005789,GO:0005793,GO:0005794,GO:0005798,GO:0005801,GO:0005829,GO:0005886,GO:0006810,GO:0006836,GO:0006873,GO:0006875,GO:0006878,GO:0006886,GO:0006887,GO:0006888,GO:0006900,GO:0006901,GO:0006903,GO:0006904,GO:0006906,GO:0006996,GO:0007030,GO:0007049,GO:0007112,GO:0007140,GO:0007154,GO:0007267,GO:0007268,GO:0007269,GO:0007275,GO:0007276,GO:0007283,GO:0007346,GO:0008104,GO:0008150,GO:0008283,GO:0008361,GO:0009306,GO:0009653,GO:0009791,GO:0009893,GO:0009894,GO:0009896,GO:0009987,GO:0010256,GO:0010604,GO:0012505,GO:0012506,GO:0012507,GO:0015031,GO:0015833,GO:0016020,GO:0016021,GO:0016043,GO:0016050,GO:0016079,GO:0016081,GO:0016192,GO:0016197,GO:0016482,GO:0017156,GO:0019222,GO:0019725,GO:0019953,GO:0022402,GO:0022406,GO:0022411,GO:0022412,GO:0022414,GO:0022607,GO:0023052,GO:0023061,GO:0030003,GO:0030097,GO:0030133,GO:0030134,GO:0030135,GO:0030658,GO:0030659,GO:0030660,GO:0030662,GO:0031090,GO:0031201,GO:0031224,GO:0031410,GO:0031982,GO:0031984,GO:0032501,GO:0032502,GO:0032504,GO:0032535,GO:0032940,GO:0032989,GO:0032991,GO:0033036,GO:0033043,GO:0033116,GO:0033206,GO:0034498,GO:0034613,GO:0035166,GO:0035167,GO:0042147,GO:0042175,GO:0042176,GO:0042592,GO:0042802,GO:0042803,GO:0042886,GO:0043226,GO:0043227,GO:0043229,GO:0043231,GO:0043933,GO:0044085,GO:0044422,GO:0044424,GO:0044425,GO:0044431,GO:0044432,GO:0044433,GO:0044444,GO:0044446,GO:0044456,GO:0044464,GO:0044703,GO:0045055,GO:0045184,GO:0045202,GO:0045732,GO:0045786,GO:0045930,GO:0046903,GO:0046907,GO:0046916,GO:0046983,GO:0047485,GO:0048193,GO:0048194,GO:0048199,GO:0048207,GO:0048208,GO:0048232,GO:0048278,GO:0048280,GO:0048284,GO:0048285,GO:0048308,GO:0048313,GO:0048489,GO:0048513,GO:0048518,GO:0048519,GO:0048523,GO:0048534,GO:0048542,GO:0048569,GO:0048609,GO:0048731,GO:0048732,GO:0048856,GO:0048869,GO:0048878,GO:0050789,GO:0050794,GO:0050801,GO:0051128,GO:0051171,GO:0051173,GO:0051179,GO:0051234,GO:0051246,GO:0051247,GO:0051301,GO:0051321,GO:0051640,GO:0051641,GO:0051648,GO:0051649,GO:0051650,GO:0051656,GO:0051704,GO:0051726,GO:0055065,GO:0055070,GO:0055076,GO:0055080,GO:0055082,GO:0060255,GO:0060305,GO:0061024,GO:0061025,GO:0061640,GO:0065003,GO:0065007,GO:0065008,GO:0070727,GO:0071702,GO:0071705,GO:0071840,GO:0071944,GO:0080090,GO:0090066,GO:0090114,GO:0090166,GO:0090174,GO:0097458,GO:0097479,GO:0097480,GO:0097708,GO:0098588,GO:0098771,GO:0098791,GO:0098793,GO:0098796,GO:0098805,GO:0098827,GO:0098916,GO:0099003,GO:0099504,GO:0099536,GO:0099537,GO:0099643,GO:0140013,GO:0140029,GO:0140056,GO:1903008,GO:1903046,GO:1903047,GO:1903358	KOG0812					KOG0812@1|root,KOG0812@2759|Eukaryota,38YNH@33154|Opisthokonta,3BDTW@33208|Metazoa,3CW6Q@33213|Bilateria	U	33208|Metazoa	3.8e-87	Golgi disassembly	STX5	GO:0000003,GO:0000139,GO:0000149,GO:0000278,GO:0000280,GO:0000281,GO:0000902,GO:0000910,GO:0001505,GO:0002164,GO:0002376,GO:0002520,GO:0002790,GO:0003674,GO:0005484,GO:0005488,GO:0005515,GO:0005575,GO:0005622,GO:0005623,GO:0005737,GO:0005783,GO:0005789,GO:0005793,GO:0005794,GO:0005798,GO:0005801,GO:0005829,GO:0005886,GO:0006810,GO:0006836,GO:0006873,GO:0006875,GO:0006878,GO:0006886,GO:0006887,GO:0006888,GO:0006900,GO:0006901,GO:0006903,GO:0006904,GO:0006906,GO:0006996,GO:0007030,GO:0007049,GO:0007112,GO:0007140,GO:0007154,GO:0007267,GO:0007268,GO:0007269,GO:0007275,GO:0007276,GO:0007283,GO:0007346,GO:0008104,GO:0008150,GO:0008283,GO:0008361,GO:0009306,GO:0009653,GO:0009791,GO:0009893,GO:0009894,GO:0009896,GO:0009987,GO:0010256,GO:0010604,GO:0012505,GO:0012506,GO:0012507,GO:0015031,GO:0015833,GO:0016020,GO:0016021,GO:0016043,GO:0016050,GO:0016079,GO:0016081,GO:0016192,GO:0016197,GO:0016482,GO:0017156,GO:0019222,GO:0019725,GO:0019953,GO:0022402,GO:0022406,GO:0022411,GO:0022412,GO:0022414,GO:0022607,GO:0023052,GO:0023061,GO:0030003,GO:0030097,GO:0030133,GO:0030134,GO:0030135,GO:0030658,GO:0030659,GO:0030660,GO:0030662,GO:0031090,GO:0031201,GO:0031224,GO:0031410,GO:0031982,GO:0031984,GO:0032501,GO:0032502,GO:0032504,GO:0032535,GO:0032940,GO:0032989,GO:0032991,GO:0033036,GO:0033043,GO:0033116,GO:0033206,GO:0034498,GO:0034613,GO:0035166,GO:0035167,GO:0042147,GO:0042175,GO:0042176,GO:0042592,GO:0042802,GO:0042803,GO:0042886,GO:0043226,GO:0043227,GO:0043229,GO:0043231,GO:0043933,GO:0044085,GO:0044422,GO:0044424,GO:0044425,GO:0044431,GO:0044432,GO:0044433,GO:0044444,GO:0044446,GO:0044456,GO:0044464,GO:0044703,GO:0045055,GO:0045184,GO:0045202,GO:0045732,GO:0045786,GO:0045930,GO:0046903,GO:0046907,GO:0046916,GO:0046983,GO:0047485,GO:0048193,GO:0048194,GO:0048199,GO:0048207,GO:0048208,GO:0048232,GO:0048278,GO:0048280,GO:0048284,GO:0048285,GO:0048308,GO:0048313,GO:0048489,GO:0048513,GO:0048518,GO:0048519,GO:0048523,GO:0048534,GO:0048542,GO:0048569,GO:0048609,GO:0048731,GO:0048732,GO:0048856,GO:0048869,GO:0048878,GO:0050789,GO:0050794,GO:0050801,GO:0051128,GO:0051171,GO:0051173,GO:0051179,GO:0051234,GO:0051246,GO:0051247,GO:0051301,GO:0051321,GO:0051640,GO:0051641,GO:0051648,GO:0051649,GO:0051650,GO:0051656,GO:0051704,GO:0051726,GO:0055065,GO:0055070,GO:0055076,GO:0055080,GO:0055082,GO:0060255,GO:0060305,GO:0061024,GO:0061025,GO:0061640,GO:0065003,GO:0065007,GO:0065008,GO:0070727,GO:0071702,GO:0071705,GO:0071840,GO:0071944,GO:0080090,GO:0090066,GO:0090114,GO:0090166,GO:0090174,GO:0097458,GO:0097479,GO:0097480,GO:0097708,GO:0098588,GO:0098771,GO:0098791,GO:0098793,GO:0098796,GO:0098805,GO:0098827,GO:0098916,GO:0099003,GO:0099504,GO:0099536,GO:0099537,GO:0099643,GO:0140013,GO:0140029,GO:0140056,GO:1903008,GO:1903046,GO:1903047,GO:1903358	KOG0812					PF11416|PF05739	1-20|243-295	4.7E-7|2.5E-15	Syntaxin-5 N-terminal, Sly1p-binding domain|SNARE domain	PTHR19957	3.0E-26	SYNTAXIN				IPR045242|IPR000727|IPR021538	Syntaxin|Target SNARE coiled-coil homology domain|Syntaxin-5, N-terminal, Sly1p-binding domain	-|-|-	XP_004343515.1	334	Capsaspora owczarzaki ATCC 30864	syntaxin 5A	254	82	48.425	2.36e-71	NP_001317223.1	301	Homo sapiens	syntaxin-5 isoform 3	297	94	46.801	1.37e-77	EP00067_Danio_rerio_P012530	347	Danio rerio	NP_955924.2 syntaxin-5	306	99	47.059	3.68e-85	Q08851.2	355	Rattus norvegicus	RecName: Full=Syntaxin-5	308	98.7	47.7	1.37e-72	XP_033115789.1	339	Anneissia japonica	syntaxin-5-like	307	98.7	52.4	1.94e-79	XP_033115789.1	339	Anneissia japonica	syntaxin-5-like	307	98.7	52.4	1.68e-78	MSLKDRTGEFRSAVASLRSRKGVQQSARANGPTRHTKHLVQFTQLARSVGADITKSFTKLDKLTTLARSKSLFDDRQQEIQELTYIIKQDIAALNQQLQTLQSMQRNGKTTHNAQENQHSTGVVLSLQNRLQSMSGDFKSVLELRTENLKNQKERREQFSTSTGAQLDLRSSVIDTALSDELGSGSGDGSNGTGGMQSMAVMVRQDETYLSSRAEAVQGIESVIVELGGMMQQLAHMVSEQGEQVKRIDDNVDEMEQNVEQAHGELLKYFSSVSSDRWLMIKVFLVLIVFFIVFVLLA*
Mvib_g5734.t1	g5734.t1	NODE_125_length_69584_cov_43.1591	69584	541	K16755	Chromosome and associated proteins [BR:ko03036]	CCDC61	coiled-coil domain-containing protein 61	28IZ0@1|root,2QRAS@2759|Eukaryota,39SNG@33154|Opisthokonta,3BEUW@33208|Metazoa,3CTD3@33213|Bilateria,47ZZF@7711|Chordata,495UJ@7742|Vertebrata,3JBSK@40674|Mammalia,4J38K@91561|Cetartiodactyla	S	33208|Metazoa	2.1e-50	Coiled-coil domain-containing protein 61	CCDC61	GO:0005575,GO:0005622,GO:0005623,GO:0005813,GO:0005815,GO:0005856,GO:0015630,GO:0043226,GO:0043228,GO:0043229,GO:0043232,GO:0044422,GO:0044424,GO:0044430,GO:0044446,GO:0044464	28IZ0					28IZ0@1|root,2QRAS@2759|Eukaryota,39SNG@33154|Opisthokonta,3BEUW@33208|Metazoa,3CTD3@33213|Bilateria,47ZZF@7711|Chordata,495UJ@7742|Vertebrata,3JBSK@40674|Mammalia,4J38K@91561|Cetartiodactyla	S	33208|Metazoa	1.7e-50	Coiled-coil domain-containing protein 61	CCDC61	GO:0005575,GO:0005622,GO:0005623,GO:0005813,GO:0005815,GO:0005856,GO:0015630,GO:0043226,GO:0043228,GO:0043229,GO:0043232,GO:0044422,GO:0044424,GO:0044430,GO:0044446,GO:0044464	28IZ0																		XP_004343893.2	885	Capsaspora owczarzaki ATCC 30864	hypothetical protein CAOG_07169, partial	129	22	31.008	0.024	NP_001254652.1	512	Homo sapiens	centrosomal protein CCDC61	258	47	38.76	2.31e-40	EP00067_Danio_rerio_P004937	511	Danio rerio	NP_001070634.1 coiled-coil domain-containing protein 61	546	93	30.586	4.70e-39	Q9Y6R9.3	512	Homo sapiens	RecName: Full=Centrosomal protein CCDC61; AltName: Full=Coiled-coil domain-containing protein 61; AltName: Full=VFL3 homolog	266	48.2	37.2	1.79e-31	XP_029091407.1	515	Monodon monoceros	coiled-coil domain-containing protein 61 isoform X2	372	65.1	34.1	1.97e-32	XP_029091407.1	515	Monodon monoceros	coiled-coil domain-containing protein 61 isoform X2	372	65.1	34.1	1.71e-31	MKLISGSVRAHGGAVYDVDGVVDRDGRLQVFLTAQAEQWHAAFQPEYVEELTRKTGSAKTFDTFVAMLESAVQGRDSSSVSLEILTSVDLDRLRAQKRGSRSNSPASSSQKRFIIMTYSTTYDRVHYPLPLVYSGRPDSVRLRQECNAMRRELLSARGADTAGYVRAEQRDEMEAEVAAFKRMCVQLTEEKRQLQDEVRELTSQLSEVKSRAESAAAASPDSGAGVTRKELRSMRELIARLEQEVLEEKMSHRAALRSKAEECVRVARELEEARAEERQLRRQLSHVTPIPSPSATTTTASVARKDGPVRRSARTRARSNSLESITSSQSRHRKPNPHANETSAPRQHHRGRSRTPKGLPPASPRFDPTQWVLERDQRRDQLRRERRERERSRSRSRSRERTAATTAHRLPASRIARRPASASGYWSDDTSNASDSSAGPSRSRSRSRSRPSNTTTTITTAPLRRSASPVPSHQSDKSLFDSLFPSSSANSPLPNQHQQRHTQPTPSTDARRAYEDASADISDIDTRLNRLQAFLRQATL*
Mvib_g5735.t1	g5735.t1	NODE_125_length_69584_cov_43.1591	69584	209	K01304	Peptidases and inhibitors [BR:ko01002]	pcp	pyroglutamyl-peptidase [EC:3.4.19.3]	COG2039@1|root,KOG4755@2759|Eukaryota,39R8H@33154|Opisthokonta,3BGBR@33208|Metazoa,3CS55@33213|Bilateria,4863H@7711|Chordata,49110@7742|Vertebrata	O	33208|Metazoa	8.9e-34	pyroglutamyl-peptidase activity	PGPEP1	GO:0003674,GO:0003824,GO:0005575,GO:0005622,GO:0005623,GO:0005737,GO:0005829,GO:0006508,GO:0006807,GO:0008150,GO:0008152,GO:0008233,GO:0008234,GO:0008238,GO:0008242,GO:0016787,GO:0016920,GO:0019538,GO:0043170,GO:0044238,GO:0044424,GO:0044444,GO:0044464,GO:0070011,GO:0071704,GO:0140096,GO:1901564	COG2039	O	Pyrrolidone-carboxylate peptidase (N-terminal pyroglutamyl peptidase)	Pcp		COG2039@1|root,KOG4755@2759|Eukaryota,39R8H@33154|Opisthokonta,3BGBR@33208|Metazoa,3CS55@33213|Bilateria,4863H@7711|Chordata,49110@7742|Vertebrata	O	33208|Metazoa	2.5e-34	pyroglutamyl-peptidase activity	PGPEP1	GO:0003674,GO:0003824,GO:0005575,GO:0005622,GO:0005623,GO:0005737,GO:0005829,GO:0006508,GO:0006807,GO:0008150,GO:0008152,GO:0008233,GO:0008234,GO:0008238,GO:0008242,GO:0016787,GO:0016920,GO:0019538,GO:0043170,GO:0044238,GO:0044424,GO:0044444,GO:0044464,GO:0070011,GO:0071704,GO:0140096,GO:1901564	COG2039	O	Pyrrolidone-carboxylate peptidase (N-terminal pyroglutamyl peptidase)	Pcp		PF01470	5-177	2.3E-24	Pyroglutamyl peptidase	PTHR23402	5.1E-34	PROTEASE FAMILY C15 PYROGLUTAMYL-PEPTIDASE I-RELATED				IPR016125|IPR016125	Peptidase C15, pyroglutamyl peptidase I-like|Peptidase C15, pyroglutamyl peptidase I-like	-|-	XP_004348153.1	286	Capsaspora owczarzaki ATCC 30864	hypothetical protein CAOG_04325	23	11	56.522	0.27	NP_060182.1	209	Homo sapiens	pyroglutamyl-peptidase 1 isoform 1	197	93	36.548	1.08e-30	EP00123_Amoebidium_parasiticum_P020555	229		comp52327_c0_seq1|m.47689 comp52327_c0_seq1|g.47689 ORF comp52327_c0_seq1|g.47689 comp52327_c0_seq1|m.47689 type:complete len:229 (-) comp52327_c0_seq1:243-929(-)	201	93	36.318	9.70e-32	Q9ESW8.1	209	Mus musculus	RecName: Full=Pyroglutamyl-peptidase 1; AltName: Full=5-oxoprolyl-peptidase; AltName: Full=Pyroglutamyl aminopeptidase I; Short=PAP-I; AltName: Full=Pyroglutamyl-peptidase I; Short=PGP-I; AltName: Full=Pyrrolidone-carboxylate peptidase	196	92.8	36.2	2.61e-28	XP_043909771.1	210	Protopterus annectens	pyroglutamyl-peptidase 1 isoform X2	206	97.6	36.9	3.12e-30	XP_043909771.1	210	Protopterus annectens	pyroglutamyl-peptidase 1 isoform X2	206	97.6	36.9	2.70e-29	MPVALVTGFEPFGIHEENPSRLIARALDGHTVGDGVQIVSAELPVEYVPAQRIVPALWQQHAPDFVLHIGVGRDGPVRLETLAHNGDYTRLDNTNSPAAGAEHKCVDADSVSASTVLRTTIDVKAASAAVKSTSGVPCEVSENAGRYLCEFVFFLSLYQSSMDKRVPVLFCHVPRISADAPYTLPHLISAVTALLQHITTCSSSQSER*
Mvib_g5736.t1	g5736.t1	NODE_125_length_69584_cov_43.1591	69584	852					28MTV@1|root,2QUC4@2759|Eukaryota,37SBV@33090|Viridiplantae,3GBEY@35493|Streptophyta	S	35493|Streptophyta	6.4e-10	TSL-kinase interacting protein	-	-	28MTV					KOG1194@1|root,KOG1194@2759|Eukaryota,38HIP@33154|Opisthokonta,3BBVH@33208|Metazoa,3CYJI@33213|Bilateria,4869S@7711|Chordata,48V2P@7742|Vertebrata,3J8SR@40674|Mammalia	K	33208|Metazoa	7.2e-11	REST corepressor 2	RCOR2	GO:0000122,GO:0000785,GO:0000981,GO:0001067,GO:0003674,GO:0003676,GO:0003677,GO:0003682,GO:0003700,GO:0003712,GO:0003714,GO:0005488,GO:0005515,GO:0005575,GO:0005622,GO:0005623,GO:0005634,GO:0005667,GO:0005694,GO:0006139,GO:0006351,GO:0006355,GO:0006357,GO:0006725,GO:0006807,GO:0007154,GO:0007165,GO:0007166,GO:0007219,GO:0007221,GO:0008134,GO:0008150,GO:0008152,GO:0008270,GO:0008593,GO:0009058,GO:0009059,GO:0009889,GO:0009890,GO:0009891,GO:0009892,GO:0009893,GO:0009966,GO:0009967,GO:0009987,GO:0010467,GO:0010468,GO:0010556,GO:0010557,GO:0010558,GO:0010604,GO:0010605,GO:0010628,GO:0010629,GO:0010638,GO:0010639,GO:0010646,GO:0010647,GO:0016070,GO:0017053,GO:0018130,GO:0019219,GO:0019222,GO:0019438,GO:0019899,GO:0023051,GO:0023052,GO:0023056,GO:0031056,GO:0031057,GO:0031060,GO:0031061,GO:0031323,GO:0031324,GO:0031325,GO:0031326,GO:0031327,GO:0031328,GO:0031399,GO:0031400,GO:0031935,GO:0031937,GO:0032268,GO:0032269,GO:0032774,GO:0032991,GO:0033043,GO:0033044,GO:0034641,GO:0034645,GO:0034654,GO:0035065,GO:0035067,GO:0043167,GO:0043169,GO:0043170,GO:0043226,GO:0043227,GO:0043228,GO:0043229,GO:0043231,GO:0043232,GO:0044212,GO:0044237,GO:0044238,GO:0044249,GO:0044260,GO:0044271,GO:0044422,GO:0044424,GO:0044427,GO:0044446,GO:0044464,GO:0045747,GO:0045892,GO:0045893,GO:0045934,GO:0045935,GO:0045944,GO:0046483,GO:0046872,GO:0046914,GO:0048518,GO:0048519,GO:0048522,GO:0048523,GO:0048583,GO:0048584,GO:0050789,GO:0050794,GO:0050896,GO:0051052,GO:0051054,GO:0051128,GO:0051129,GO:0051130,GO:0051171,GO:0051172,GO:0051173,GO:0051246,GO:0051248,GO:0051252,GO:0051253,GO:0051254,GO:0051716,GO:0060255,GO:0060968,GO:0061085,GO:0061086,GO:0065007,GO:0071704,GO:0080090,GO:0090239,GO:0090241,GO:0090304,GO:0090308,GO:0090309,GO:0097159,GO:0097659,GO:0140110,GO:1901360,GO:1901362,GO:1901363,GO:1901576,GO:1901983,GO:1901984,GO:1902275,GO:1902679,GO:1902680,GO:1903506,GO:1903507,GO:1903508,GO:1905268,GO:1905269,GO:2000112,GO:2000113,GO:2000618,GO:2000619,GO:2000756,GO:2000757,GO:2001141,GO:2001251,GO:2001252	KOG1194					PF00249	37-81	7.2E-8	Myb-like DNA-binding domain	PTHR21677	3.4E-13	CRAMPED PROTEIN				-|IPR001005	-|SANT/Myb domain	-	XP_004349294.1	802	Capsaspora owczarzaki ATCC 30864	hypothetical protein CAOG_02544	89	10	32.584	7.26e-05	XP_047274994.1	1220	Homo sapiens	transcriptional-regulating factor 1 isoform X2	61	6	39.344	3.93e-04	EP00462_Mataza_sp_D1_P011927	831		CAMPEP_0175161876 /NCGR_PEP_ID=MMETSP0087-20121206|24847_1 /TAXON_ID=136419 /ORGANISM="Unknown Unknown, Strain D1" /LENGTH=831 /DNA_ID=CAMNT_0016450337 /DNA_START=1 /DNA_END=2494 /DNA_ORIENTATION=+	71	8	35.211	0.005	Q8LJT8.2	743	Arabidopsis thaliana	RecName: Full=TSL-kinase interacting protein 1; AltName: Full=Myb-related protein TKI1	54	6.3	44.4	3.34e-05	XP_024514998.1	194	Selaginella moellendorffii	TSL-kinase interacting protein 1-like	54	6.3	50	5.88e-06	XP_024514998.1	194	Selaginella moellendorffii	TSL-kinase interacting protein 1-like	54	6.3	50	5.09e-05	MSDAPAPLPAVPAVTQANGAKKKAKRVSTRSQSDTVKKPWTTDEEQKFLKALDVYGKDFEKINAKVPSRDVAQVYHYFYRLAKKSRRWLVEDVESNESSAAAAAAAAAAAAATAAAAAAATAATAAATATTTTTTTSSSASTATGGAVTVPEATASDSDLETDGDAAITTNTATTAATSTTAATATTTKHHDELRAVRSFLALRIKLAHHGGNASEKGAATRRKTFQRLFRQLYETGSCQYKSRDSKPVIVRVKATTASRTAPTNGVGAFPGVNSATAPSSMPAATLAAAASSFSNGSSGIASAGRVTANGTGAPFVYHNTPTTTTNGSSASSYGIPTNANSSTAAHTSAASSAAKSKSATPALTGASTSSAPTSKAFNLHSVKQWLEQHNLAVCPRDGTSQTAPPSTRHPRTRTTTTTTTTTAAAADSRCVVQLIPRCPHVQSLLMSSGHNAFLELSVKSSKTFDSLRTFLTKKWSRNGVSLCHGRLRFYAPSMSDSAPLEMRTIGDVFVHLGRPVLFQLHYDWITSAAAVEQQQHQTNGEATLVPMVGPHGVTAVWAHPLSAQLQQQQTLTSPSTSSSSSPTLPIRNITSSSSTTAATAATSHVSPDPPPGSKPPRRTVLTLLSPVPSSPALPSIASTPTLIPTAFSAAAAAATATPSTTTVKASPSRLRRVSILGSDHPLMEPSQDAFGLNHHHNNTHLHQSRPPTVAPPATATTTDYQHPREDSIIMADGMDSLLAQPNSRLLHEAIGLPGATSDFDLAHDHPMSASSSSNLDPVPPHGTANGTSSSPSGPTSFQGLVSNITDPNKQRVKKRRAPHSAVSPDTNSLLSPPEGAAPSPASSEPKRPRY*
Mvib_g5737.t1	g5737.t1	NODE_125_length_69584_cov_43.1591	69584	967					KOG2157@1|root,KOG2157@2759|Eukaryota,38HUI@33154|Opisthokonta,3B9HG@33208|Metazoa,3CUMM@33213|Bilateria	O	33208|Metazoa	5.5e-122	sperm flagellum movement	TTLL9	GO:0000166,GO:0003674,GO:0003824,GO:0005488,GO:0005524,GO:0005575,GO:0005622,GO:0005623,GO:0005737,GO:0005856,GO:0005874,GO:0005929,GO:0006464,GO:0006807,GO:0008144,GO:0008150,GO:0008152,GO:0009987,GO:0015630,GO:0016874,GO:0017076,GO:0019538,GO:0030554,GO:0032553,GO:0032555,GO:0032559,GO:0035639,GO:0036094,GO:0036211,GO:0042995,GO:0043167,GO:0043168,GO:0043170,GO:0043226,GO:0043228,GO:0043229,GO:0043232,GO:0043412,GO:0044237,GO:0044238,GO:0044260,GO:0044267,GO:0044422,GO:0044424,GO:0044430,GO:0044446,GO:0044464,GO:0071704,GO:0097159,GO:0097367,GO:0099080,GO:0099081,GO:0099512,GO:0099513,GO:0120025,GO:1901265,GO:1901363,GO:1901564	KOG2157					KOG2157@1|root,KOG2157@2759|Eukaryota,38HUI@33154|Opisthokonta,3B9HG@33208|Metazoa,3CUMM@33213|Bilateria	O	33208|Metazoa	9.1e-123	sperm flagellum movement	TTLL9	GO:0000166,GO:0003674,GO:0003824,GO:0005488,GO:0005524,GO:0005575,GO:0005622,GO:0005623,GO:0005737,GO:0005856,GO:0005874,GO:0005929,GO:0006464,GO:0006807,GO:0008144,GO:0008150,GO:0008152,GO:0009987,GO:0015630,GO:0016874,GO:0017076,GO:0019538,GO:0030554,GO:0032553,GO:0032555,GO:0032559,GO:0035639,GO:0036094,GO:0036211,GO:0042995,GO:0043167,GO:0043168,GO:0043170,GO:0043226,GO:0043228,GO:0043229,GO:0043232,GO:0043412,GO:0044237,GO:0044238,GO:0044260,GO:0044267,GO:0044422,GO:0044424,GO:0044430,GO:0044446,GO:0044464,GO:0071704,GO:0097159,GO:0097367,GO:0099080,GO:0099081,GO:0099512,GO:0099513,GO:0120025,GO:1901265,GO:1901363,GO:1901564	KOG2157					PF03133	555-859	3.1E-84	Tubulin-tyrosine ligase family	PTHR12241	2.7E-120	TUBULIN POLYGLUTAMYLASE				-|IPR004344	-|Tubulin-tyrosine ligase/Tubulin polyglutamylase	GO:0036211	XP_004342594.1	1379	Capsaspora owczarzaki ATCC 30864	hypothetical protein CAOG_07993	77	8	31.169	0.25	NP_001008409.1	439	Homo sapiens	probable tubulin polyglutamylase TTLL9 isoform 1	329	34	50.456	3.52e-102	EP00276_Gloeochaete_wittrockiana_P005131	443		CAMPEP_0184657442 /NCGR_PEP_ID=MMETSP0308-20130426|19618_1 /TAXON_ID=38269 /ORGANISM="Gloeochaete witrockiana, Strain SAG 46.84" /LENGTH=443 /DNA_ID=CAMNT_0027095277 /DNA_START=107 /DNA_END=1438 /DNA_ORIENTATION=-	369	37	50.678	3.19e-123	A2APC3.2	461	Mus musculus	RecName: Full=Probable tubulin polyglutamylase TTLL9; AltName: Full=Tubulin--tyrosine ligase-like protein 9	341	33.8	51.9	1.30e-112	XP_051788797.1	427	Erpetoichthys calabaricus	probable tubulin polyglutamylase TTLL9	329	33.8	57.8	2.61e-117	XP_051788797.1	427	Erpetoichthys calabaricus	probable tubulin polyglutamylase TTLL9	329	33.8	57.8	2.26e-116	MVRTCRTTTEVVSSSVDGRANPFYRRLDLRDGQSVATRVSACECWSGAGHACLPHELPWRSAPATATERVERDCLLVVPTSCDDQRVLLAPRAAERVPLLSPDDDDMALMAKCKGYDRRIHSCRLRLATYFLLEALKEGHDLYGATRDAGCLSRIGLSIEELQGQAEGGEPEGVQTQDVAALVQYGKFLADLLLEADNKTVSLLAEKFPSVVIRNILAADCPFKAEKGQEKFLSEYRGSAERALERVALVANKDIIVTSTLLEHLFQLCAASTVRPVVVKIYTTLMLQFQAEKVPALVKHHNIATTQEADLAMKAASLQKGINGLAPSAVYKKSVTTRLISKLIEVFLTFPPGSKRRDTILKRSQYFVPLLKVGIRVIRQDQRLVATMVDYRFMAMLFEQMSCSMTSAHEEIILVALRLIDEVLLVNRRLDYEDVWDEDIRGKICCYSSLFGLSHRRHFLQRCFGLILAGVKKNMRHMSRMLKEHLRHISFAIASFCGLERNQTESGAQSDTHAVTPTLLPMCLKLEAGKASGGRLGRWMDIAWIRESMDKTHLHEHQRVNHFRNHFELTKKNLMFKNIKRHRRLVERDDGKEAAVEFDIIPTTFELPAEYAMFVEEFKRCPSTPWIMKPVGSSQGKGIFLINKLSQIQEWKRDSRFSGPSSTAATTTAGAVTSPDTPPVQPNYIVQRYIPHPYLIGGKKFDLRVYVLVLSFTPLTVWIHRCGFARFTGTPYSADLSQLDNVYMHLTNNAIQKTSADYNAEGAKWSLHQLRLYLMARHGHKRTVEVFNAMQDTIVASLKSVQRVIISDKHCFELYGFDLLLDSKLKCWLIEVNSSPSLSASSATDYALKFGLLDDTLRVIDMEGRYAHSRTTHSHSQSDSACDLEPTRIGCFDRMCFAEDKSIIGDSMMGLKEHRPDDGDVLQFDRAKIQRKFAQVTSETTNGERAKEQETRRTTGGACETTEPNE*
Mvib_g5738.t1	g5738.t1	NODE_125_length_69584_cov_43.1591	69584	317	K26544	Transporters [BR:ko02000]	SEC14, SEC14L	phosphatidylinositol/phosphatidylcholine transfer protein	KOG1470@1|root,KOG1470@2759|Eukaryota,3A1MR@33154|Opisthokonta	I	33154|Opisthokonta	3.8e-66	CRAL/TRIO domain	-	-	KOG1470					KOG1471@1|root,KOG1471@2759|Eukaryota,38H26@33154|Opisthokonta,3BB1Q@33208|Metazoa,3CUPE@33213|Bilateria	I	33208|Metazoa	6.2e-27	SEC14-like	SEC14L2	GO:0003674,GO:0003824,GO:0005488,GO:0005543,GO:0005575,GO:0005622,GO:0005623,GO:0005634,GO:0005737,GO:0005829,GO:0006139,GO:0006351,GO:0006355,GO:0006725,GO:0006807,GO:0008047,GO:0008150,GO:0008152,GO:0008289,GO:0008431,GO:0009058,GO:0009059,GO:0009889,GO:0009891,GO:0009893,GO:0009987,GO:0010467,GO:0010468,GO:0010556,GO:0010557,GO:0010604,GO:0010628,GO:0010893,GO:0016070,GO:0016740,GO:0016765,GO:0018130,GO:0019216,GO:0019218,GO:0019219,GO:0019222,GO:0019438,GO:0019842,GO:0030234,GO:0031323,GO:0031325,GO:0031326,GO:0031328,GO:0032774,GO:0034641,GO:0034645,GO:0034654,GO:0036094,GO:0043085,GO:0043167,GO:0043168,GO:0043170,GO:0043226,GO:0043227,GO:0043229,GO:0043231,GO:0044093,GO:0044237,GO:0044238,GO:0044249,GO:0044260,GO:0044271,GO:0044424,GO:0044444,GO:0044464,GO:0045540,GO:0045542,GO:0045834,GO:0045893,GO:0045935,GO:0045940,GO:0046483,GO:0046889,GO:0046890,GO:0048518,GO:0048522,GO:0050789,GO:0050790,GO:0050794,GO:0050810,GO:0051171,GO:0051173,GO:0051252,GO:0051254,GO:0060255,GO:0062012,GO:0062013,GO:0065007,GO:0065009,GO:0071704,GO:0080090,GO:0090181,GO:0090205,GO:0090304,GO:0097159,GO:0097659,GO:0098772,GO:0106118,GO:0106120,GO:1901360,GO:1901362,GO:1901363,GO:1901576,GO:1902680,GO:1902930,GO:1902932,GO:1903506,GO:1903508,GO:2000112,GO:2001141	KOG1471					PF03765|PF00650	65-94|121-267	1.8E-5|2.2E-38	CRAL/TRIO, N-terminal domain|CRAL/TRIO domain	PTHR45824	2.0E-63	GH16843P				IPR001251|-|IPR011074	CRAL-TRIO lipid binding domain|-|CRAL/TRIO, N-terminal domain	-|-	XP_004343312.1	360	Capsaspora owczarzaki ATCC 30864	hypothetical protein CAOG_07453	293	90	40.273	2.18e-68	NP_002994.4	715	Homo sapiens	SEC14-like protein 1 isoform a	281	82	26.69	1.60e-18	EP00120_Capsaspora_owczarzaki_P000795	360	Capsaspora owczarzaki ATCC 30864	XP_004343312.1 hypothetical protein CAOG_07453	293	90	40.273	7.84e-66	Q55CU8.1	364	Dictyostelium discoideum	RecName: Full=Phosphatidylinositol transfer protein 3; AltName: Full=CRAL-TRIO domain-containing protein pitC; AltName: Full=Random slug protein 5	228	68.5	34.2	1.19e-29	XP_004343312.1	360	Capsaspora owczarzaki ATCC 30864	hypothetical protein CAOG_07453	293	90.2	40.3	8.24e-59	XP_004343312.1	360	Capsaspora owczarzaki ATCC 30864	hypothetical protein CAOG_07453	293	90.2	40.3	7.14e-58	MSEAFNPREGLTEEQAAAFDALRRLVASGRLSDDAAFIARVGGSGTPEDDGIVESDQTTRVLTDLDRKFCDDMTLLRYLRARDYNLVKSTRMLRATLQWRDDEKIDELSIKDEYINDLMSEGKMYSHGYDRNKRPVIVLGTHQHDVKKTNKEKLHFMVYNIEQASWSMSQREGVEKMTWLCDLGGYNMHYNGSIAFAIDLVKTLQNHFPERLGKALYLNAPWVFRMAFKAVSPFLDPKTKDKLFFCTSDEDLLKYIDRDQLEERYGGTIPYNYDHESYAERLLAYETAARDPSAPFSRFFPSDTTQTQYDQLYTQT*
Mvib_g5739.t1	g5739.t1	NODE_125_length_69584_cov_43.1591	69584	1556					KOG0165@1|root,KOG0165@2759|Eukaryota,38GA0@33154|Opisthokonta,3BEQM@33208|Metazoa,3CVJ0@33213|Bilateria	Z	33208|Metazoa	4.2e-147	negative regulation of asymmetric cell division	ASPM	GO:0000003,GO:0000132,GO:0000212,GO:0000226,GO:0000278,GO:0000280,GO:0000922,GO:0001764,GO:0002052,GO:0003006,GO:0003674,GO:0005488,GO:0005515,GO:0005516,GO:0005575,GO:0005622,GO:0005623,GO:0005634,GO:0005737,GO:0005813,GO:0005815,GO:0005819,GO:0005856,GO:0005874,GO:0005875,GO:0005886,GO:0006810,GO:0006928,GO:0006996,GO:0007010,GO:0007015,GO:0007017,GO:0007020,GO:0007049,GO:0007051,GO:0007052,GO:0007097,GO:0007163,GO:0007275,GO:0007276,GO:0007281,GO:0007282,GO:0007283,GO:0007292,GO:0007293,GO:0007399,GO:0007405,GO:0007417,GO:0007420,GO:0007548,GO:0008017,GO:0008092,GO:0008150,GO:0008283,GO:0008284,GO:0008356,GO:0008406,GO:0008584,GO:0009653,GO:0009786,GO:0009887,GO:0009966,GO:0009967,GO:0009987,GO:0009994,GO:0010646,GO:0010647,GO:0010720,GO:0010721,GO:0015630,GO:0015631,GO:0016020,GO:0016043,GO:0016324,GO:0016477,GO:0017022,GO:0017145,GO:0019827,GO:0019899,GO:0019900,GO:0019901,GO:0019904,GO:0019953,GO:0021537,GO:0021543,GO:0021872,GO:0021873,GO:0021987,GO:0022008,GO:0022402,GO:0022412,GO:0022414,GO:0022607,GO:0023051,GO:0023056,GO:0030010,GO:0030029,GO:0030036,GO:0030037,GO:0030111,GO:0030154,GO:0030177,GO:0030496,GO:0030706,GO:0030723,GO:0030900,GO:0030953,GO:0030954,GO:0031109,GO:0031122,GO:0031532,GO:0032027,GO:0032501,GO:0032502,GO:0032504,GO:0032879,GO:0032880,GO:0032991,GO:0034622,GO:0036445,GO:0036449,GO:0040001,GO:0040007,GO:0040011,GO:0042078,GO:0042127,GO:0043226,GO:0043227,GO:0043228,GO:0043229,GO:0043231,GO:0043232,GO:0043933,GO:0044085,GO:0044422,GO:0044424,GO:0044425,GO:0044430,GO:0044446,GO:0044459,GO:0044464,GO:0044703,GO:0045137,GO:0045177,GO:0045478,GO:0045595,GO:0045596,GO:0045597,GO:0045664,GO:0045665,GO:0045769,GO:0046546,GO:0046661,GO:0046785,GO:0046907,GO:0048103,GO:0048132,GO:0048232,GO:0048285,GO:0048468,GO:0048477,GO:0048513,GO:0048518,GO:0048519,GO:0048522,GO:0048523,GO:0048583,GO:0048584,GO:0048589,GO:0048608,GO:0048609,GO:0048646,GO:0048699,GO:0048731,GO:0048854,GO:0048856,GO:0048869,GO:0048870,GO:0050767,GO:0050768,GO:0050769,GO:0050789,GO:0050793,GO:0050794,GO:0051093,GO:0051094,GO:0051179,GO:0051225,GO:0051233,GO:0051234,GO:0051235,GO:0051239,GO:0051240,GO:0051241,GO:0051258,GO:0051276,GO:0051293,GO:0051294,GO:0051295,GO:0051296,GO:0051301,GO:0051302,GO:0051321,GO:0051383,GO:0051418,GO:0051445,GO:0051640,GO:0051641,GO:0051642,GO:0051647,GO:0051649,GO:0051651,GO:0051653,GO:0051656,GO:0051657,GO:0051661,GO:0051674,GO:0051704,GO:0051726,GO:0051782,GO:0051960,GO:0051961,GO:0051962,GO:0055057,GO:0060284,GO:0060322,GO:0060828,GO:0061351,GO:0061458,GO:0061842,GO:0065003,GO:0065007,GO:0065008,GO:0070925,GO:0071840,GO:0071944,GO:0072089,GO:0072091,GO:0072686,GO:0072687,GO:0090263,GO:0090306,GO:0090527,GO:0097150,GO:0097431,GO:0097435,GO:0098590,GO:0098722,GO:0098727,GO:0098728,GO:0099080,GO:0099081,GO:0099512,GO:0099513,GO:0140013,GO:1902692,GO:1902850,GO:1903046,GO:1903047,GO:1990752,GO:2000026,GO:2000177,GO:2000179,GO:2000241,GO:2000648	KOG0165					KOG0165@1|root,KOG0165@2759|Eukaryota,38GA0@33154|Opisthokonta,3BEQM@33208|Metazoa,3CVJ0@33213|Bilateria	Z	33208|Metazoa	2e-147	negative regulation of asymmetric cell division	ASPM	GO:0000003,GO:0000132,GO:0000212,GO:0000226,GO:0000278,GO:0000280,GO:0000922,GO:0001764,GO:0002052,GO:0003006,GO:0003674,GO:0005488,GO:0005515,GO:0005516,GO:0005575,GO:0005622,GO:0005623,GO:0005634,GO:0005737,GO:0005813,GO:0005815,GO:0005819,GO:0005856,GO:0005874,GO:0005875,GO:0005886,GO:0006810,GO:0006928,GO:0006996,GO:0007010,GO:0007015,GO:0007017,GO:0007020,GO:0007049,GO:0007051,GO:0007052,GO:0007097,GO:0007163,GO:0007275,GO:0007276,GO:0007281,GO:0007282,GO:0007283,GO:0007292,GO:0007293,GO:0007399,GO:0007405,GO:0007417,GO:0007420,GO:0007548,GO:0008017,GO:0008092,GO:0008150,GO:0008283,GO:0008284,GO:0008356,GO:0008406,GO:0008584,GO:0009653,GO:0009786,GO:0009887,GO:0009966,GO:0009967,GO:0009987,GO:0009994,GO:0010646,GO:0010647,GO:0010720,GO:0010721,GO:0015630,GO:0015631,GO:0016020,GO:0016043,GO:0016324,GO:0016477,GO:0017022,GO:0017145,GO:0019827,GO:0019899,GO:0019900,GO:0019901,GO:0019904,GO:0019953,GO:0021537,GO:0021543,GO:0021872,GO:0021873,GO:0021987,GO:0022008,GO:0022402,GO:0022412,GO:0022414,GO:0022607,GO:0023051,GO:0023056,GO:0030010,GO:0030029,GO:0030036,GO:0030037,GO:0030111,GO:0030154,GO:0030177,GO:0030496,GO:0030706,GO:0030723,GO:0030900,GO:0030953,GO:0030954,GO:0031109,GO:0031122,GO:0031532,GO:0032027,GO:0032501,GO:0032502,GO:0032504,GO:0032879,GO:0032880,GO:0032991,GO:0034622,GO:0036445,GO:0036449,GO:0040001,GO:0040007,GO:0040011,GO:0042078,GO:0042127,GO:0043226,GO:0043227,GO:0043228,GO:0043229,GO:0043231,GO:0043232,GO:0043933,GO:0044085,GO:0044422,GO:0044424,GO:0044425,GO:0044430,GO:0044446,GO:0044459,GO:0044464,GO:0044703,GO:0045137,GO:0045177,GO:0045478,GO:0045595,GO:0045596,GO:0045597,GO:0045664,GO:0045665,GO:0045769,GO:0046546,GO:0046661,GO:0046785,GO:0046907,GO:0048103,GO:0048132,GO:0048232,GO:0048285,GO:0048468,GO:0048477,GO:0048513,GO:0048518,GO:0048519,GO:0048522,GO:0048523,GO:0048583,GO:0048584,GO:0048589,GO:0048608,GO:0048609,GO:0048646,GO:0048699,GO:0048731,GO:0048854,GO:0048856,GO:0048869,GO:0048870,GO:0050767,GO:0050768,GO:0050769,GO:0050789,GO:0050793,GO:0050794,GO:0051093,GO:0051094,GO:0051179,GO:0051225,GO:0051233,GO:0051234,GO:0051235,GO:0051239,GO:0051240,GO:0051241,GO:0051258,GO:0051276,GO:0051293,GO:0051294,GO:0051295,GO:0051296,GO:0051301,GO:0051302,GO:0051321,GO:0051383,GO:0051418,GO:0051445,GO:0051640,GO:0051641,GO:0051642,GO:0051647,GO:0051649,GO:0051651,GO:0051653,GO:0051656,GO:0051657,GO:0051661,GO:0051674,GO:0051704,GO:0051726,GO:0051782,GO:0051960,GO:0051961,GO:0051962,GO:0055057,GO:0060284,GO:0060322,GO:0060828,GO:0061351,GO:0061458,GO:0061842,GO:0065003,GO:0065007,GO:0065008,GO:0070925,GO:0071840,GO:0071944,GO:0072089,GO:0072091,GO:0072686,GO:0072687,GO:0090263,GO:0090306,GO:0090527,GO:0097150,GO:0097431,GO:0097435,GO:0098590,GO:0098722,GO:0098727,GO:0098728,GO:0099080,GO:0099081,GO:0099512,GO:0099513,GO:0140013,GO:1902692,GO:1902850,GO:1903046,GO:1903047,GO:1990752,GO:2000026,GO:2000177,GO:2000179,GO:2000241,GO:2000648	KOG0165					PF15780|PF00307|PF00307|PF00612|PF00612|PF00612|PF00612|PF00612	56-156|528-626|671-719|1060-1077|1123-1140|1180-1197|1209-1226|1259-1278	9.7E-9|1.7E-7|6.8E-6|0.0079|0.018|0.0056|0.0083|0.018	Abnormal spindle-like microcephaly-assoc'd, ASPM-SPD-2-Hydin|Calponin homology (CH) domain|Calponin homology (CH) domain|IQ calmodulin-binding motif|IQ calmodulin-binding motif|IQ calmodulin-binding motif|IQ calmodulin-binding motif|IQ calmodulin-binding motif	PTHR22706	3.2E-180	UNCHARACTERIZED				-|IPR000048|IPR000048|IPR000048|IPR000048|IPR000048|IPR031549|IPR001715|IPR001715	-|IQ motif, EF-hand binding site|IQ motif, EF-hand binding site|IQ motif, EF-hand binding site|IQ motif, EF-hand binding site|IQ motif, EF-hand binding site|Abnormal spindle-like microcephaly-associated protein, ASH domain|Calponin homology domain|Calponin homology domain	GO:0005515|GO:0005515|GO:0005515|GO:0005515|GO:0005515|-|GO:0005515|GO:0005515	XP_004342481.1	1684	Capsaspora owczarzaki ATCC 30864	hypothetical protein CAOG_08226	956	56	31.067	4.52e-103	NP_060606.3	3477	Homo sapiens	abnormal spindle-like microcephaly-associated protein isoform 1	1437	77	27.14	1.53e-108	EP00057_Strongylocentrotus_purpuratus_P027105	3492	Strongylocentrotus purpuratus	XP_011681579.1 PREDICTED: abnormal spindle-like microcephaly-associated protein homolog isoform X2	1293	76	31.555	3.56e-128	Q8CJ27.2	3122	Mus musculus	RecName: Full=Abnormal spindle-like microcephaly-associated protein homolog; AltName: Full=Calmodulin-binding protein Sha1; Short=Calmodulin-binding protein 1; AltName: Full=Spindle and hydroxyurea checkpoint abnormal protein	642	36.8	34.7	3.08e-77	XP_032240895.2	2992	Nematostella vectensis	abnormal spindle-like microcephaly-associated protein homolog	652	37.7	38	2.73e-88	XP_032240895.2	2992	Nematostella vectensis	abnormal spindle-like microcephaly-associated protein homolog	652	37.7	38	2.36e-87	MEKENSILLDRPVPPSVGHATLQPTETFTVPCAPSVAPSAPRNASAHTPPAFLRIGLFQEKATLEFGRVRVGAAASRTLVIVNDATTDHPLELETFPFDAGFGVTVSQPTQAPLDCGSCRKMTVAANASLELTVTWVPEKAGKKAYFARFRGRNHVHLQAFFVGEAVADGARKRKGEPSQSPPKRQVLANKNIVRLNAPATTTKKPTTPFALTRGTAAAKRSSPSRRKIALPQSKMAGTRLRLQPTASKSARGKPTATPVRQPFAAHSSCYDDDWKDKQERGFTNWVKFLLCPPTRAASDSDDTLVGYTAIRDLAVLHRRACTLFQSAEVAPVRRNVESHVDDGKIAVSPKMSLARDVRVRDEVLNLLTSYASVWLRLGLETVFGKIIPRASATADDADEAERTVLVDFINTHLLRDSRVSRAALMGWSYTNANVSATRDSAASSAALASSDEGARHALKKMLVLVLFLDRAKRARLLPGDPCLFAMRASVKSSEAVLRRICADYLSARAGDLVALLRRQCGYVVEHVQTSLDEYDYSLESLQTSLRDGVRLCRLVELLLALAPGELGRELRVPASDKERRKHNVEVSLKRLRQSGVVLSGIRSVDIVEGHREVTLELLWRTMLHLQFSQLVNVEQLRSEVQRLQLRHSIARETLETLEMLYLSNAHLGLLLQWVASVCAVRGVAINNFTASFADGRALCLLVNFYHPALLPLDTIRSDTNTSRVPSPESTPTHCTSTKNTYLAAYSPGTNFPGGQGGKRRATNERHNFKLLNTAVKHLGGVPSLVRHSPHGELPEERCVITCVAFLASRLLALSAETRAASVLQAAWRRRKSNRLLRSRLLAELKQRKEMQAEQERKARETEEMQHEQKKIEDAVVVLQCAVRRRSAVKKLVQLKESSEQVRERQVQEKARVQAVTVLQSVVRFALAHKQVALLRAKRAQRIALESHSASVIQGAFRVWRAQRVLAHLRLEHHAATVIQGAFRVWWAQRALTRLRREHCAATIIQGAFRVHSAKRELVRLRAARLVHNTAALTIQCAFRIYCARTTVRLMRDTHLMRNQAAIIIQCAFRSMLAHRQLAALRQSKAHLCAAITIQCAFRCXXFTCVQPSLSTKVARDHSALEHHSALLIQSAFRCYMARTTLASLRHSRRFTAAITIQCAFRGLCAHRKLAALRETRRVCAAMTIQCALRGYWARCALATLRHSALEVRSAVTIQCAVRCFIARRELAHLRQLHTTLVLQSALRTFIAYARARALRTQRSAATCIQAWFRGRQQRIRFLALRHAATVLQRVYRTHRDQSLSHQTRVAAATRIQQWYRHCVQVRHAAIVIQSRWRARAARACLSKQIQTQLRTLRARIATATAKARPCDTLSERTRVALTVLAPSKEVRKLDDLLKTTTMSALLRACQTLEVASNWRACCERMVCRQNAVKIILELMINSNRSVPAMEVVKIAINILNNLARFCPEAVFNEPDSVNKMCEVLQMRRDRPDIFSRVCRLLLSLCTTPERIAHIRSLDTVMGRNRKLLNYMKSQALIFKRAGADTCIALLQQLLSLLA*
Mvib_g5740.t1	g5740.t1	NODE_125_length_69584_cov_43.1591	69584	403																																										XP_004348235.2	685	Capsaspora owczarzaki ATCC 30864	hypothetical protein CAOG_04407	25	6	44	1.3									EP00347_Sterkiella_histriomuscorum_P006379	540		403352984	164	38	28.659	0.45																									MSVRGVLSLAANDDIDCQELIFRFAANRPAVDRTEKNDRLSITLFTLASGLPEVDQDSPDIMRNGHICTLISSPEHSGPCMSLVAQLFLKTSHKAAISALLDENHSVILESLCSTMVGPEKAANRDEFVAHFDEIFRNCSGQEQINIVVLCCTWLVESHKRREAKARVTDTVLFDRIFRIHPTIICLFANLLLSCGAIDRDIDMSKINTTKTAVIQQAYNIVVYWIETAAVSSLPHDDEKNAVKSASLNIASMRHKKPWNGLTRLVVNQIIRCSCLNLTLKYRTCNSSELRVFDTLVTNIESHLNRMRRAILFYQDQAKSRPEMKTTLKELLEEFRLECNVLHCTALQKQQQVLDMEGDSNNELTIGEKSRLVKEVSKLVTKIDRFQTYVRSTEFRFTARQM*
Mvib_g5741.t1	g5741.t1	NODE_125_length_69584_cov_43.1591	69584	667					2DNG0@1|root,2S673@2759|Eukaryota,3ZE2Q@5878|Ciliophora	S	5878|Ciliophora	7.4e-27	Mhck ef2 kinase domain family protein	-	-	2DNG0					28N5S@1|root,2QUR0@2759|Eukaryota,38D3V@33154|Opisthokonta,3BZ65@33208|Metazoa	S	33208|Metazoa	2.7e-18	von Willebrand factor (vWF) type A domain	-	-	28N5S									PTHR47763	5.0E-38	ALPHA-PROTEIN KINASE VWKA				-	-		XP_004344987.2	1184	Capsaspora owczarzaki ATCC 30864	hypothetical protein CAOG_06238	185	27	26.486	0.034	XP_016871421.1	2031	Homo sapiens	ankyrin repeat domain-containing protein 26 isoform X6	97	15	27.835	0.02	EP00054_Salpingoeca_dolichothecata_P021256	594		m.135683 g.135683 ORF g.135683 m.135683 type:5prime_partial len:594 (+) comp23921_c0_seq3:3-1784(+)	271	40	33.948	3.81e-29	Q6B9X6.1	625	Dictyostelium discoideum	RecName: Full=Alpha-protein kinase vwkA; AltName: Full=von Willebrand factor A alpha-kinase; Short=vWF kinase	186	27.7	27.4	4.44e-16	XP_019852957.1	521	Amphimedon queenslandica	PREDICTED: alpha-protein kinase vwkA-like	223	33.3	35.9	4.91e-24	KAA6416643.1	531	Trebouxia sp. A1-2	MAG: MHCK EF2 kinase domain family	230	33.7	33.9	8.90e-28	MITHPDECSTTSREGAVEEHESVPSPRSGADDEEPWKADPLLASVHDALTKLEKKSATPRAQRKREPAAVSAAAQPPPVAAERRSEQELREQISFLEAQIAKRNAMSMSGQTVTPHVPVSSSDSVTTLQEQEKRLAELTLQTRMPHAAAAAAAVATTPPPYGHGYAYTYDQFHPATPSTDQRAPPPRSHPVPVPAQPTGARPLAAPYGQTREHGLYPSTNSSSPSVFRASPGLRHSSFGSESAAPTSFGNGYGYLGASGAPTDPRYNEPQRESPAFDYGPTSFTRGGHGRRQMPSSGTVPTHPSALPPVYSGASASRTDRAAWAEPRRTDTGNQYSYEELASLEELEKELENKKRAREAAARKRIQDLNDAQRRFKEVSDCSFEENERMRMEQERATLQTAQEQVELKNTRAEATKKTAESVVLKEKVESIYSNLRGKLYGMDVVILMDITGSMRHWLQECKDNAEKIIEQVSAGLVAANRSGAVYRFAIVGYRDYHLSDSDSARNMDTFVICDFVQSNSRAPLLEAVRSCQPTGGHDTCEDIAGAFEVCLKKLSWESSTKLIIHFADAPCHGTSFHGPRCSDDFPEGDRYGLDILEQMREFARQSIHYYFAAAAPDLTNEMVDKFQTAYTSVPNTRAKFRHLRIGDSPEQFFPTVLSSVIESTTN*
Mvib_g5742.t1	g5742.t1	NODE_125_length_69584_cov_43.1591	69584	1417																																										XP_004349332.1	429	Capsaspora owczarzaki ATCC 30864	hypothetical protein CAOG_02582	79	5	36.709	0.009	NP_001384402.1	3515	Homo sapiens	microtubule-actin cross-linking factor 1 isoform 3	398	27	26.884	1.1	EP00756_Hemistasia_phaeocysticola_P033183	4362		Hpha_TRINITY_DN16452_c0_g5::TRINITY_DN16452_c0_g5_i4::g.161415::m.161415	469	28	23.028	2.15e-08																									MYDSDSDSDSPRATRLFEDNGRRARATRRNPASIQAGMCFRLIHSRETVLSDMKESPLDDDASPLELHRSAAALYGTLQSAEDASGTSFPMHDMASAATALDGPPADSAQTHPADSAQTHPAQQQQQQQQRPSDVAAADLLLTDVQQMVRPHDQGRSVERTQYGTPCTPSEMQLSSGGVQRRDTARALPKTPPPAAHSSPFSRKLSGIKLPRVFFSRILRKQPETPDESEAKVRDAYTAAAELHNHQVPVLQNTAAEEEAKVAHQLSESPLQHSSLQSDAVDVDLQEPLQKALPPPPPQLECIDDGEVSVTQPVRSEDHSYPLTETTVVSVSHLRDHARSVHSSSQYTKHRHNTPRVAPPLTTTDTPLTNLSSPALSTEVAPSSSRPPPYSTATTSDYRSIVSPIPVRNGLASHSPPSGSPPPSLRQSTSVRRCPMTPTDASTGTSAPPSSPTPARVARTSSRSSITCTHASSFPRPSSPSPTVASAPPPSPTTARVARTSSRSSITCPHASSSARAPSPSPTVASAPPSSPTPARVARTSSRSSTTCPHAPSSSRPSSPSPTVASAPPPSPTPARVARTSSRSSIACPHASSSTRAPSPSPTVASAPPSSPTPARVARTSSRSSTACPHAPSSSRPSSPSPTATATDSTARFTAIAAATHSNLSLSAHASAPPRHPTRSVGDFTFIGEQPTSQVMVPDSVLPTCPLVSAPSLSTSTAPTYANVATTHTPVTPLKVPLKLSPTSTPAMHETPTLTPAAHETTQGNTSSPKPVVPLSDPSIHFETPVASADDQSLTQLLHHRELFAEQQRKQDDARVTKLRHNLSQALGPLPSPSVSDGLLKKAGYAMLVSQLDFSKREFSPESFLHALEFADIAKASSQKHLDSVVFLFENCELATLLEHLAVSTAPLCGVLVEFAGMMFTPAMNALEHLVIQLDCCLNPNFSREGINDRVRELARIVERNLHDLLSHSLSQFISTPAPKLIELYTYINEARHRRRELKPVVYTASPTYEASFVAEMCLPSRAPLRPTHFDSQLYTNQPALVVSVANSATPSIRRDFWLNSSPFSLHPRTSSYDPVIVNMVASLRLLLERVEGRIPERIYSSTPTREFCKLVCKAQEYVKALHALLAWVYDIDNEQDAALCRDVINSSGMLETALDLLIAARGSLPALNVIFSLFERVLPQEDDGTDSARIVHTSVAQRFIGKHLLLEHGTLLPRCIEFLNLPRQADLDLLVKVGPGHDEHRRVMRGQALQLADILVASQCLDSRSLNSVSKSRTLLQQVTQCEAKKRRKYSLPMRKIVCAAEKARAEARLEFQRQLYEAQLREQAEEQHRLRLERQQQEQYYWTLQGSKLNTSHAMQERAQAEKDRQRLQTLRELERKRHVDMTNAHHGSQSNSMNPSRGVSKTSKPSHKLFPFF*
Mvib_g5743.t1	g5743.t1	NODE_125_length_69584_cov_43.1591	69584	253	K03259	HIF-1 signaling pathway [PATH:ko04066]	EIF4E	translation initiation factor 4E	COG5053@1|root,KOG1669@2759|Eukaryota,38GD4@33154|Opisthokonta,3BGXI@33208|Metazoa,3CYQH@33213|Bilateria,41XNU@6656|Arthropoda,3SM5V@50557|Insecta,445SR@7088|Lepidoptera	J	33208|Metazoa	1.5e-61	Translation initiation factor activity. It is involved in the biological process described with translational initiation	EIF4E2	GO:0000339,GO:0000340,GO:0001701,GO:0003674,GO:0003676,GO:0003723,GO:0003743,GO:0005488,GO:0005515,GO:0005575,GO:0005622,GO:0005623,GO:0005737,GO:0005829,GO:0005845,GO:0006412,GO:0006413,GO:0006417,GO:0006518,GO:0006807,GO:0007275,GO:0007553,GO:0007554,GO:0008135,GO:0008150,GO:0008152,GO:0009058,GO:0009059,GO:0009790,GO:0009792,GO:0009889,GO:0009890,GO:0009891,GO:0009892,GO:0009893,GO:0009987,GO:0010467,GO:0010468,GO:0010556,GO:0010558,GO:0010565,GO:0010566,GO:0010605,GO:0010608,GO:0010629,GO:0010817,GO:0010893,GO:0017148,GO:0019216,GO:0019218,GO:0019222,GO:0019538,GO:0019899,GO:0030371,GO:0031323,GO:0031324,GO:0031325,GO:0031326,GO:0031327,GO:0031328,GO:0031625,GO:0032268,GO:0032269,GO:0032350,GO:0032352,GO:0032501,GO:0032502,GO:0032991,GO:0034248,GO:0034249,GO:0034518,GO:0034641,GO:0034645,GO:0043009,GO:0043043,GO:0043170,GO:0043603,GO:0043604,GO:0044237,GO:0044238,GO:0044249,GO:0044260,GO:0044267,GO:0044271,GO:0044389,GO:0044424,GO:0044444,GO:0044464,GO:0045182,GO:0045834,GO:0045940,GO:0045966,GO:0045998,GO:0046885,GO:0046886,GO:0046889,GO:0046890,GO:0048518,GO:0048519,GO:0048522,GO:0048523,GO:0048580,GO:0048582,GO:0048856,GO:0050789,GO:0050793,GO:0050794,GO:0050810,GO:0051094,GO:0051171,GO:0051172,GO:0051239,GO:0051240,GO:0051246,GO:0051248,GO:0060255,GO:0062012,GO:0062013,GO:0065007,GO:0065008,GO:0071704,GO:0080090,GO:0090030,GO:0090031,GO:0097159,GO:1901363,GO:1901564,GO:1901566,GO:1901576,GO:2000026,GO:2000112,GO:2000113	COG5053					COG5053@1|root,KOG1669@2759|Eukaryota,38GD4@33154|Opisthokonta,3BGXI@33208|Metazoa,3CYQH@33213|Bilateria,41XNU@6656|Arthropoda,3SM5V@50557|Insecta,445SR@7088|Lepidoptera	J	33208|Metazoa	4.2e-62	Translation initiation factor activity. It is involved in the biological process described with translational initiation	EIF4E2	GO:0000339,GO:0000340,GO:0001701,GO:0003674,GO:0003676,GO:0003723,GO:0003743,GO:0005488,GO:0005515,GO:0005575,GO:0005622,GO:0005623,GO:0005737,GO:0005829,GO:0005845,GO:0006412,GO:0006413,GO:0006417,GO:0006518,GO:0006807,GO:0007275,GO:0007553,GO:0007554,GO:0008135,GO:0008150,GO:0008152,GO:0009058,GO:0009059,GO:0009790,GO:0009792,GO:0009889,GO:0009890,GO:0009891,GO:0009892,GO:0009893,GO:0009987,GO:0010467,GO:0010468,GO:0010556,GO:0010558,GO:0010565,GO:0010566,GO:0010605,GO:0010608,GO:0010629,GO:0010817,GO:0010893,GO:0017148,GO:0019216,GO:0019218,GO:0019222,GO:0019538,GO:0019899,GO:0030371,GO:0031323,GO:0031324,GO:0031325,GO:0031326,GO:0031327,GO:0031328,GO:0031625,GO:0032268,GO:0032269,GO:0032350,GO:0032352,GO:0032501,GO:0032502,GO:0032991,GO:0034248,GO:0034249,GO:0034518,GO:0034641,GO:0034645,GO:0043009,GO:0043043,GO:0043170,GO:0043603,GO:0043604,GO:0044237,GO:0044238,GO:0044249,GO:0044260,GO:0044267,GO:0044271,GO:0044389,GO:0044424,GO:0044444,GO:0044464,GO:0045182,GO:0045834,GO:0045940,GO:0045966,GO:0045998,GO:0046885,GO:0046886,GO:0046889,GO:0046890,GO:0048518,GO:0048519,GO:0048522,GO:0048523,GO:0048580,GO:0048582,GO:0048856,GO:0050789,GO:0050793,GO:0050794,GO:0050810,GO:0051094,GO:0051171,GO:0051172,GO:0051239,GO:0051240,GO:0051246,GO:0051248,GO:0060255,GO:0062012,GO:0062013,GO:0065007,GO:0065008,GO:0071704,GO:0080090,GO:0090030,GO:0090031,GO:0097159,GO:1901363,GO:1901564,GO:1901566,GO:1901576,GO:2000026,GO:2000112,GO:2000113	COG5053					PF01652	5-165	5.3E-48	Eukaryotic initiation factor 4E	PTHR11960	6.8E-46	EUKARYOTIC TRANSLATION INITIATION FACTOR 4E RELATED				IPR001040|IPR001040	Translation Initiation factor eIF- 4e|Translation Initiation factor eIF- 4e	GO:0003723|GO:0003743|GO:0006413|GO:0003723|GO:0003743|GO:0006413	XP_004365942.1	265	Capsaspora owczarzaki ATCC 30864	hypothetical protein CAOG_01071	183	71	44.809	2.00e-53	NP_001263265.1	234	Homo sapiens	eukaryotic translation initiation factor 4E type 2 isoform C	177	70	41.243	1.74e-49	EP01134_Creolimax_fragrantissima_P001379	219		CFRG1379T1	172	68	48.837	6.44e-55	Q22888.1	212	Caenorhabditis elegans	RecName: Full=Eukaryotic translation initiation factor 4E-4; Short=eIF-4E-4; Short=eIF4E-4; AltName: Full=eIF-4F 25 kDa subunit; AltName: Full=mRNA cap-binding protein	177	70	42.9	5.09e-45	XP_030194657.1	203	Gadus morhua	eukaryotic translation initiation factor 4E type 2-like isoform X2	177	70	42.9	8.12e-50	XP_030194657.1	203	Gadus morhua	eukaryotic translation initiation factor 4E type 2-like isoform X2	177	70	42.9	7.03e-49	MSHLLAHPYVLWFAQRTETKGARQLEQFVHQVQQVAEIDTVEAFWALHTRLKRPSTMTPIADFHFFRSGIQPFWEDDHNKAGGKWMLKLRKGLADRYWESLLLSIIGNQFNAVSDEFCGAVLSIRANEDIISVWSRHADNREARNAILNVFRASVGVHESVIIDYKTHDASLKYHSSFRPPVAPATSAAASPATPAASTLPEEPEEGETEAKASVKATPGSTAFQASATESSATARDASAVAGDGGGEALLA*
Mvib_g5744.t1	g5744.t1	NODE_125_length_69584_cov_43.1591	69584	131																																										XP_004349544.1	151	Capsaspora owczarzaki ATCC 30864	hypothetical protein CAOG_02791	125	95	31.2	1.07e-09	NP_004779.2	1073	Homo sapiens	ubiquitin conjugation factor E4 A isoform 1	82	62	32.927	6.5	EP00127_Corallochytrium_limacisporum_P003115	124		Clim_evm44s146 gene=Clim_evmTU44s146	127	97	41.732	6.83e-19																									MSELPKVVVDHSLFDSLDDEPNDYSFRLEMTQEFLSGQADFQERLNFCLGQLEAFGLKETVHKLKSGAMAIGFNGIAIRCCRIEEHCRELLEGQRAALDGSWLVAECAAFADDYATLRAYLQPLFPGQTL*
Mvib_g5745.t1	g5745.t1	NODE_125_length_69584_cov_43.1591	69584	495																																										XP_004343243.1	1145	Capsaspora owczarzaki ATCC 30864	hypothetical protein CAOG_07384	79	16	21.519	1.7									EP00736_Rhodelphis_marinus_P001328	458		Rmarinus@m.8146	336	67	28.274	8.43e-24									XP_007508029.1	478	Bathycoccus prasinos	unknown protein	336	64.4	24.1	5.41e-10	KAI9023423.1	378	Hyaloraphidium curvatum	hypothetical protein DFJ74DRAFT_669041	277	55.6	28.9	5.50e-10	MPFFYRKGRTVFAVGIACSLIGVLLVRNIAEADVLVDINADLKSRGSQADSQGHERIGAVHTPLVMAPRNGDGLMPAKVSLDAEVERVDEKRTGNPQEPLIVTDIDNDPHDQGNGNDDATISRDLDVYSGLSLPECPKRKTRIMFVVDNLFWGTNRLRGILMKRLMERRGYTVTVVLAKYLTSIPETPWQTDVCIVIKAARLRACDNCRTRLGARVCLWDVLDFNWDNANVTSIMARQSPDGLLAGSTVHAERLRALVGNLIPSNMTMVLPHFHTNYNNSVVHRNPRRRVRTIAFLGAIINTPAPDVISFLNTSLLAEVQLPLHILNYDNVKHNFTDSCRTCPPDPGPPNDPLLQRRHHEFTRDVDIAFLWPGAHFAPHDLTDRPLTRLIYWWSHGVPVVSYPFTPYVELAAAAHIAPADLFAATPEQALALLVRLVRQPSLRARLAHLGRAAARAFAVEASVEAYARKLCLFGRGPRTPSDDARWSGREIITY*
Mvib_g5746.t1	g5746.t1	NODE_125_length_69584_cov_43.1591	69584	306	K12880	Spliceosome [PATH:ko03040]	THOC3	THO complex subunit 3	KOG1407@1|root,KOG1407@2759|Eukaryota,38FC1@33154|Opisthokonta,3NX7A@4751|Fungi,1GSNF@112252|Fungi incertae sedis	S	4751|Fungi	1.8e-85	Eukaryotic translation initiation factor eIF2A	-	GO:0000346,GO:0000347,GO:0000445,GO:0005575,GO:0005622,GO:0005623,GO:0005634,GO:0006403,GO:0006405,GO:0006406,GO:0006611,GO:0006810,GO:0006886,GO:0006913,GO:0008104,GO:0008150,GO:0008152,GO:0010467,GO:0015031,GO:0015833,GO:0015931,GO:0031503,GO:0032991,GO:0033036,GO:0034613,GO:0042886,GO:0043170,GO:0043226,GO:0043227,GO:0043229,GO:0043231,GO:0044422,GO:0044424,GO:0044428,GO:0044446,GO:0044464,GO:0045184,GO:0046907,GO:0050657,GO:0050658,GO:0051028,GO:0051168,GO:0051169,GO:0051179,GO:0051234,GO:0051236,GO:0051641,GO:0051649,GO:0070727,GO:0071166,GO:0071426,GO:0071427,GO:0071702,GO:0071704,GO:0071705	KOG1407					KOG1407@1|root,KOG1407@2759|Eukaryota,38FC1@33154|Opisthokonta,3B96Z@33208|Metazoa,3CVU4@33213|Bilateria,41W2W@6656|Arthropoda	S	33208|Metazoa	3.1e-84	THO complex subunit	THOC3	GO:0000228,GO:0000346,GO:0000347,GO:0000445,GO:0000781,GO:0000784,GO:0003674,GO:0003676,GO:0003723,GO:0005488,GO:0005575,GO:0005622,GO:0005623,GO:0005634,GO:0005654,GO:0005694,GO:0006139,GO:0006396,GO:0006397,GO:0006403,GO:0006405,GO:0006406,GO:0006611,GO:0006725,GO:0006807,GO:0006810,GO:0006886,GO:0006913,GO:0008104,GO:0008150,GO:0008152,GO:0008380,GO:0009987,GO:0010467,GO:0015031,GO:0015833,GO:0015931,GO:0016070,GO:0016071,GO:0016604,GO:0016607,GO:0031123,GO:0031124,GO:0031503,GO:0031974,GO:0031981,GO:0032991,GO:0033036,GO:0034613,GO:0034641,GO:0042886,GO:0043170,GO:0043226,GO:0043227,GO:0043228,GO:0043229,GO:0043231,GO:0043232,GO:0043233,GO:0044237,GO:0044238,GO:0044403,GO:0044417,GO:0044419,GO:0044422,GO:0044424,GO:0044427,GO:0044428,GO:0044446,GO:0044451,GO:0044454,GO:0044464,GO:0044766,GO:0045184,GO:0046483,GO:0046784,GO:0046907,GO:0050657,GO:0050658,GO:0051028,GO:0051168,GO:0051169,GO:0051179,GO:0051234,GO:0051236,GO:0051641,GO:0051649,GO:0051701,GO:0051704,GO:0051836,GO:0070013,GO:0070727,GO:0071166,GO:0071426,GO:0071427,GO:0071702,GO:0071704,GO:0071705,GO:0090304,GO:0097159,GO:0098687,GO:1901360,GO:1901363,GO:1902579	KOG1407					PF00400|PF00400|PF12894|PF00400	18-52|61-95|113-160|187-219	1.5E-5|5.3E-4|6.9E-7|0.036	WD domain, G-beta repeat|WD domain, G-beta repeat|Anaphase-promoting complex subunit 4 WD40 domain|WD domain, G-beta repeat	PTHR22839	3.7E-85	THO COMPLEX SUBUNIT 3 THO3				IPR001680|IPR001680|IPR001680|IPR024977|IPR040132	WD40 repeat|WD40 repeat|WD40 repeat|Anaphase-promoting complex subunit 4-like, WD40 domain|TREX component Tex1/THOC3	GO:0005515|GO:0005515|GO:0005515|-|GO:0006406	XP_004349281.2	316	Capsaspora owczarzaki ATCC 30864	transducin family protein/WD-40 repeat family protein	299	96	41.806	4.87e-80	NP_115737.1	351	Homo sapiens	THO complex subunit 3 isoform 1	297	96	42.761	4.07e-82	EP00248_Marchantia_polymorpha_P012747	323	Marchantia polymorpha	PTQ38767.1 hypothetical protein MARPO_0049s0058	304	96	44.737	1.33e-91	Q9FKT5.1	315	Arabidopsis thaliana	RecName: Full=THO complex subunit 3; AltName: Full=TEX1 homolog; Short=AtTEX1	288	92.5	38.9	2.17e-69	XP_051445689.1	329	Umbelopsis ramanniana AG	uncharacterized protein K450DRAFT_270737	299	96.1	48.8	6.18e-83	XP_051445689.1	329	Umbelopsis ramanniana AG	uncharacterized protein K450DRAFT_270737	299	96.1	48.8	5.35e-82	MAEYIAQKKREFADAKFQDFRGHTGPIQSLAWNCEGRRVATSSVDKSARVWNVERNTSEVVLSGHTNTVDQLSWDPTRNDRLATASSDKTVRLWDSRTAKAIQVIKTPGENINVAWSPDGKSIAVGDKNDNISLIDVRKGSIAKTTKIGTSEVNEMAWHSSSTMLFVTNGNGITTVALPSFTVTPLLDSHTAICTTVALDPRSRAFASGSHDATVVLWDLPELIPVRSVTSLDYPVRSLSFSFDGELISSSSEDKFIDISHVKTGQCVAQIPHDSSTNAAKFHPSRFLLAFDHDSSMRLCTPKTL*
Mvib_g5747.t1	g5747.t1	NODE_125_length_69584_cov_43.1591	69584	404																																										XP_004364109.1	187	Capsaspora owczarzaki ATCC 30864	hypothetical protein CAOG_03270	20	5	55	3.2									EP00334_Paramecium_tetraurelia_P013622	3975	Paramecium tetraurelia strain d4-2	XP_001436611.1 hypothetical protein (macronuclear)	169	40	15.976	9																									MSDEHASHSDTSRTNQQSRSEREYWHRDGGLPPPPPPPPASHFAPSAPSVSASSSRMPWSEMPPVQRGPPVASSSLSYDRRDRFTANPSGSGNFSVPRTSDSRRWPDHMSSSGTSASTDSHWSSHANTRSAADSARDHRREHTRSMFETRRGESRRQEQGRLEERRALERRDERDRRHSHNNTSSNNNDDSNSGGYRAGRSSDARLSASSSSSYVSRKKQRDHTDDEEESRLKRSKREGEGHHREKLNEEGGGSKSEGVTSERMEASEKKAEVEEAMGDGMEEYTAAVAETDGDMVEDEAARAAEEAQRNRTLAKYSLAGVLAPLRIHASLLPTHTHERLHQAIREYIRTSVSPADDPPPSLCAHLAPFRLFTAHDDARLRAALNITLSAEALNLPSTMQMHM*
Mvib_g5748.t1	g5748.t1	NODE_125_length_69584_cov_43.1591	69584	193																																										XP_004347379.1	2255	Capsaspora owczarzaki ATCC 30864	thrombospondin	73	36	27.397	1.9	XP_011537756.1	879	Homo sapiens	storkhead-box protein 1 isoform X1	47	22	31.915	4.1	EP00224_Ostreococcus_tauri_P001304	130	Ostreococcus tauri	XP_003078981.1 unnamed product	57	25	35.088	2.9																									MLRFVVLVSIALVCGFANATIPICSDPKSPAAFAGCIDDKVAGLQGAISTLLDTDCLSADVWKSDMESRCFSGSADDLVVDMSLCCMKRVGAPEKCDVHAQEETVPPEECQEEKCFAESKDSVAAAKALKKSYRACLQQNGRDNDECREAIADANTLLSLLRKTVKAVRGDAAPCRDADWNDFDSGFGHFEL*
Mvib_g5749.t1	g5749.t1	NODE_125_length_69584_cov_43.1591	69584	624	K16190	Pentose and glucuronate interconversions [PATH:ko00040]	GLCAK	glucuronokinase [EC:2.7.1.43]	2CMBX@1|root,2QPXH@2759|Eukaryota,39R4Y@33154|Opisthokonta	S	33154|Opisthokonta	9.6e-219	glucuronokinase activity	-	-	2CMBX					2CMBX@1|root,2QPXH@2759|Eukaryota,39R4Y@33154|Opisthokonta,3BEII@33208|Metazoa,3CUKT@33213|Bilateria,48C7J@7711|Chordata,49A3F@7742|Vertebrata,49W32@7898|Actinopterygii	S	33208|Metazoa	1.1e-218	Zgc 172049	-	-	2CMBX					PF00483|PF00288	32-217|381-414	2.0E-11|4.6E-5	Nucleotidyl transferase|GHMP kinases N terminal domain	PTHR38710	1.2E-250	WITH PUTATIVE URIDYL PYROPHOSPHORYLASE-RELATED				-|IPR006204|IPR005835	-|GHMP kinase N-terminal domain|Nucleotidyl transferase domain	GO:0005524|GO:0009058	XP_004363534.2	442	Capsaspora owczarzaki ATCC 30864	eukaryotic translation initiation factor 2B	64	10	28.125	1.2	NP_037466.3	387	Homo sapiens	mannose-1-phosphate guanyltransferase beta isoform 1	261	41	26.054	0.018	EP00123_Amoebidium_parasiticum_P016156	616		comp23312_c2_seq1|m.38314 comp23312_c2_seq1|g.38314 ORF comp23312_c2_seq1|g.38314 comp23312_c2_seq1|m.38314 type:complete len:616 (-) comp23312_c2_seq1:157-2004(-)	622	99	54.662	0	Q93ZC9.1	362	Arabidopsis thaliana	RecName: Full=Glucuronokinase 1; Short=AtGlcAK1	348	55.6	46	2.53e-91	XP_048588400.1	612	Nematostella vectensis	glucuronokinase 1 isoform X2	619	99.2	55.4	3.53e-235	XP_048588400.1	612	Nematostella vectensis	glucuronokinase 1 isoform X2	619	99.2	55.4	3.05e-234	MICILLVAGHGTRLEEELERDTTGRYAKLAGVPKALLPIANSKSALDMWWEAIDMRRVFHDVFLVTNANKYKYYERWASAHHFPIANIINDGTTSHEGRLGAAASVDLVLRAKSIEAREAVTVVAGDMAFYPNSFDLSSVVAFFEGKAANVVVHYELSADESASSRGIVELDSATGRVTRFFEKPSAGMTTSRNASVVLYCFQPSAKAHFRTYLDASAAAEQHPFGLFLAHLLSQDVPLYGMKLPTKFKLIGNVGLKEYEECISECRSMQEGRAEGARVSKRAFARVGLMGNPSDGFNGKTISLSIRNFWAKATIERSEQLRLIPHPLNDPTEFGSLADLYGISRKEGYQGGLRLMQATCKKFYQYCTERGIAFARHNFTLSYDTNIPRQVGLAGSSAIVSATLACLMDFFHITEADIPLALRPQLVLSVESDELDIAAGLQDRVIQAYQGCVYMDFAHSLMEVQGHGTYEYVPPHAYASLRFLLAFLADPSDSGRMHSNVKQRWHAGDETIIAGMKAFGELAERTHTLMCTQWESADYADRLADLMDENFALRRTLYGDPAIGEANLEMIECAQSFGAGAKFPGSGGAVLLLGRARTDERALQHALERMGCVVVPILPNSVE*
Mvib_g5750.t1	g5750.t1	NODE_125_length_69584_cov_43.1591	69584	338																																										XP_004346841.1	1198	Capsaspora owczarzaki ATCC 30864	protein tyrosine kinase	79	21	27.848	3.1									EP00046_Monosiga_brevicollis_P000881	553	Monosiga brevicollis MX1	XP_001742879.1 hypothetical protein	131	36	25.191	0.44																									MRLASVLLLCLSAALVFAEEPDNQDLPPDASVEDMKPLMDPNGPPLCDDLSSFEARATCVEDMIIAVKDMLETLDKSECLDPTLWSSDQRTVCHKGAGDDLVTDMSMCCLMRDDATHSHCKEHKKKDSMPTDDCLDPHCMEHIASVVDAARQVAEAFDSCIAQSAKTPKPPVCDDPASIAARAGCVEDKVSALQLLHTLVNTQRCLDPSSWSEELPCSDKLATDLVADIRLCCIDRTKSECLHHAEHDTEPTGACAEPQCVSQTAAAVSSASKLHALFAACIASPARDTSDCVKFFKVSAQLLADLRKAVAIIRGSHVRCRHADFAFHDDGSFHLDL*
Mvib_g5751.t1	g5751.t1	NODE_125_length_69584_cov_43.1591	69584	308					28N0C@1|root,2QUJ4@2759|Eukaryota,38ESZ@33154|Opisthokonta,3BJ8T@33208|Metazoa,3CXSP@33213|Bilateria,485S4@7711|Chordata,494CJ@7742|Vertebrata	S	33208|Metazoa	1.1e-05	retina layer formation	FJX1	GO:0001654,GO:0001736,GO:0001737,GO:0001738,GO:0001745,GO:0002009,GO:0002165,GO:0003002,GO:0003407,GO:0003674,GO:0003824,GO:0004672,GO:0005488,GO:0005515,GO:0005575,GO:0005576,GO:0005615,GO:0005623,GO:0005886,GO:0006464,GO:0006468,GO:0006793,GO:0006796,GO:0006807,GO:0007154,GO:0007163,GO:0007164,GO:0007267,GO:0007275,GO:0007389,GO:0007399,GO:0007423,GO:0007424,GO:0007444,GO:0007446,GO:0007472,GO:0007474,GO:0007476,GO:0007478,GO:0007480,GO:0007552,GO:0007560,GO:0008150,GO:0008152,GO:0008544,GO:0009653,GO:0009791,GO:0009886,GO:0009887,GO:0009888,GO:0009913,GO:0009987,GO:0010842,GO:0016020,GO:0016043,GO:0016301,GO:0016310,GO:0016348,GO:0016740,GO:0016772,GO:0016773,GO:0017147,GO:0019538,GO:0022008,GO:0023052,GO:0030010,GO:0030030,GO:0030154,GO:0030182,GO:0030855,GO:0030859,GO:0032501,GO:0032502,GO:0035088,GO:0035089,GO:0035107,GO:0035114,GO:0035120,GO:0035150,GO:0035151,GO:0035152,GO:0035159,GO:0035218,GO:0035220,GO:0035239,GO:0035265,GO:0035282,GO:0035285,GO:0035295,GO:0035315,GO:0035316,GO:0035317,GO:0036011,GO:0036211,GO:0040007,GO:0042067,GO:0043010,GO:0043170,GO:0043393,GO:0043412,GO:0044237,GO:0044238,GO:0044260,GO:0044267,GO:0044421,GO:0044464,GO:0044719,GO:0045197,GO:0045198,GO:0048513,GO:0048563,GO:0048569,GO:0048589,GO:0048592,GO:0048593,GO:0048646,GO:0048699,GO:0048707,GO:0048729,GO:0048731,GO:0048736,GO:0048737,GO:0048749,GO:0048856,GO:0048869,GO:0051098,GO:0060041,GO:0060042,GO:0060429,GO:0060541,GO:0060562,GO:0061162,GO:0061245,GO:0061339,GO:0065007,GO:0065008,GO:0065009,GO:0071704,GO:0071840,GO:0071944,GO:0090066,GO:0090162,GO:0090596,GO:0120036,GO:0140096,GO:1901564	28N0C					28N0C@1|root,2QUJ4@2759|Eukaryota,38ESZ@33154|Opisthokonta,3BJ8T@33208|Metazoa,3CXSP@33213|Bilateria,485S4@7711|Chordata,494CJ@7742|Vertebrata	S	33208|Metazoa	1.1e-05	retina layer formation	FJX1	GO:0001654,GO:0001736,GO:0001737,GO:0001738,GO:0001745,GO:0002009,GO:0002165,GO:0003002,GO:0003407,GO:0003674,GO:0003824,GO:0004672,GO:0005488,GO:0005515,GO:0005575,GO:0005576,GO:0005615,GO:0005623,GO:0005886,GO:0006464,GO:0006468,GO:0006793,GO:0006796,GO:0006807,GO:0007154,GO:0007163,GO:0007164,GO:0007267,GO:0007275,GO:0007389,GO:0007399,GO:0007423,GO:0007424,GO:0007444,GO:0007446,GO:0007472,GO:0007474,GO:0007476,GO:0007478,GO:0007480,GO:0007552,GO:0007560,GO:0008150,GO:0008152,GO:0008544,GO:0009653,GO:0009791,GO:0009886,GO:0009887,GO:0009888,GO:0009913,GO:0009987,GO:0010842,GO:0016020,GO:0016043,GO:0016301,GO:0016310,GO:0016348,GO:0016740,GO:0016772,GO:0016773,GO:0017147,GO:0019538,GO:0022008,GO:0023052,GO:0030010,GO:0030030,GO:0030154,GO:0030182,GO:0030855,GO:0030859,GO:0032501,GO:0032502,GO:0035088,GO:0035089,GO:0035107,GO:0035114,GO:0035120,GO:0035150,GO:0035151,GO:0035152,GO:0035159,GO:0035218,GO:0035220,GO:0035239,GO:0035265,GO:0035282,GO:0035285,GO:0035295,GO:0035315,GO:0035316,GO:0035317,GO:0036011,GO:0036211,GO:0040007,GO:0042067,GO:0043010,GO:0043170,GO:0043393,GO:0043412,GO:0044237,GO:0044238,GO:0044260,GO:0044267,GO:0044421,GO:0044464,GO:0044719,GO:0045197,GO:0045198,GO:0048513,GO:0048563,GO:0048569,GO:0048589,GO:0048592,GO:0048593,GO:0048646,GO:0048699,GO:0048707,GO:0048729,GO:0048731,GO:0048736,GO:0048737,GO:0048749,GO:0048856,GO:0048869,GO:0051098,GO:0060041,GO:0060042,GO:0060429,GO:0060541,GO:0060562,GO:0061162,GO:0061245,GO:0061339,GO:0065007,GO:0065008,GO:0065009,GO:0071704,GO:0071840,GO:0071944,GO:0090066,GO:0090162,GO:0090596,GO:0120036,GO:0140096,GO:1901564	28N0C					PF06702	168-302	3.2E-6	Golgi casein kinase, C-terminal, Fam20							IPR009581	FAM20, C-terminal	-	XP_004365820.2	936	Capsaspora owczarzaki ATCC 30864	hypothetical protein CAOG_00949	94	31	30.851	1.4	NP_055159.2	437	Homo sapiens	four-jointed box protein 1 precursor	80	22	31.25	0.078	EP00076_Gallus_gallus_P004779	384	Gallus gallus	NP_001305914.1 four-jointed box protein 1 precursor	177	50	26.554	0.003																	HET6284488.1	356	Polyangia bacterium	hypothetical protein	260	79.2	26.9	2.45e-04	MRRVACRRAACVIAVGCVLLLHTLTTHPQFRVGRAAQPVDLVHVELIQPARRLRTSGKSVVGLVDDVQGRTYLFKPLQPSVSHSHPAHEVAASALAAVLGLSSHVPQTVMRTDVILDGRRQTGSLTPFMAQCRVVWPVEPLWQSVVRATDDPSTLQATEYIRGASSQARVRVGDYAAMHLFDFLTGNLDRYSSTNINECPDADSSQHRLAFFDNDEAFVVGVSTTTLANAILFSEQMRTPICVFHQATLSALNGARPLSQRLVAQLVQWHQRSDVVKPDELSALDARFATLVAHIGKCQTHAHYLQV*
Mvib_g5752.t1	g5752.t1	NODE_125_length_69584_cov_43.1591	69584	310					28JNB@1|root,2QS1G@2759|Eukaryota,37R2Z@33090|Viridiplantae,3G8AW@35493|Streptophyta	-	35493|Streptophyta	2.6e-26	-	-	-	28JNB																					PTHR35128	5.7E-41	SECRETION-REGULATING GUANINE NUCLEOTIDE EXCHANGE FACTOR				-	-		XP_004366015.1	1540	Capsaspora owczarzaki ATCC 30864	ABC transporter	114	36	28.07	3.1	NP_001352718.1	207	Homo sapiens	acyl-coenzyme A thioesterase 6 isoform 2	99	31	29.293	0.91	EP00823_Brevimastigomonas_motovehiculus_P002645	334		TRINITY_DN1593_c1_g1_i1.p1 TRINITY_DN1593_c1_g1~~TRINITY_DN1593_c1_g1_i1.p1 ORF type:complete len:334 (+),score=47.81 TRINITY_DN1593_c1_g1_i1:39-1040(+)	295	87	35.254	8.10e-39									XP_005652387.1	463	Coccomyxa subellipsoidea C-169	hypothetical protein COCSUDRAFT_83463	302	87.1	29.5	5.27e-17	KAI8462388.1	389	Monoraphidium minutum	MAG: hypothetical protein J3K34DRAFT_189448	281	81.6	35.9	6.47e-21	MLLLLAAGIYYLWPTENSTVLHGTHPKFIKQFLGDNVEIVTSTVPPSPLRGIALLFHGCSHDPDDWMTLPEDRQIVRVATEAGLLPVAVGSEDRTGSRCWSLKAGERDRVRVAVDTLKAMHVPRLDELPVFAIGASSGGTFATTLSSTLKLAGVLSIVSPGDFTSLSSKSMASTAFIYMTGDTRWASASGIAAAVSRLTANGIASRQFACHPKPVTAATLHSRLKDDGVTFAMAQAIYEALVKAHALDAHNMLVMSPRKLSRPSHAIYQTVPATAHAALEEELNVLFSEHENTSEHVAEALSFLIEHSA*
Mvib_g5753.t1	g5753.t1	NODE_125_length_69584_cov_43.1591	69584	566					2C03Y@1|root,2S6E3@2759|Eukaryota	T	2759|Eukaryota	6.3e-79	Histidine kinase-, DNA gyrase B-, and HSP90-like ATPase	-	-	2C03Y																	PF13589	58-177	6.2E-12	Histidine kinase-, DNA gyrase B-, and HSP90-like ATPase							-	-		XP_004348794.1	313	Capsaspora owczarzaki ATCC 30864	hypothetical protein CAOG_02044	220	28	22.727	1.21e-05	NP_005339.3	732	Homo sapiens	heat shock protein HSP 90-alpha isoform 2	129	21	27.907	0.035	EP01134_Creolimax_fragrantissima_P002206	578		CFRG2206T1	541	90	31.793	5.01e-72									XP_014160031.1	666	Sphaeroforma arctica JP610	hypothetical protein SARC_01698	591	90.3	29.9	1.03e-60	XP_014160031.1	666	Sphaeroforma arctica JP610	hypothetical protein SARC_01698	591	90.3	29.9	8.93e-60	MRPLLSLVARRGRQSLMVQSRLPSVALTHRRTYSTERWTLAMPNPALLLNNIAKRYESLARVLMEYIDNSFDNFERCYDPKTNTYTPTWLPHGESCRVVVSYNRRVRSISIHDNGIGMDRETLNRLVSGIGASVKCEDNATNGRFGFGIHAFRACAKVLTVTTRPDINQPASRFSISRATADQQMPEEFIPEPNHPLETQTGSIFTLHEIDPHSLDQYSPTRLIGEIENHFEVLLGRKNVSVAVHNAFSDETKDCLPFDYGTVGGKVSINETLSSSDSSVEARVRLVVSDHETISSNNRPRFFYVGRRIADVGKMASFMKVSKAKGSLWSHPHLTGYIELVSHNIEPVITRDEFHNNNSLRTAYKLIADLEPKLQESVEKVIEERRVHAMDVLGNVLSSVLNSVARVDARRKRDLQGEADSIDVSEHEPEKRQYKKSTMTEEEREEAKRKRNFKIAFVRDGFRQTGEAFGNRAYVANDTIHINTQHPDFVSRVGHSTTRLISEQLSHYLSQLVAFHFRDESYKKKDVHPARAEFAEDLVSASLLVEEHLKMMAKKKRKGAKSLDE*
Mvib_g5754.t1	g5754.t1	NODE_125_length_69584_cov_43.1591	69584	248	K00587	Terpenoid backbone biosynthesis [PATH:ko00900]	ICMT, STE14	protein-S-isoprenylcysteine O-methyltransferase [EC:2.1.1.100]	COG2020@1|root,KOG2628@2759|Eukaryota,38E6W@33154|Opisthokonta,3BEU6@33208|Metazoa,3CXK7@33213|Bilateria,4826P@7711|Chordata,4908B@7742|Vertebrata,49WK4@7898|Actinopterygii	O	33208|Metazoa	1.2e-75	protein-S-isoprenylcysteine O-methyltransferase	ICMT	GO:0001701,GO:0001889,GO:0003674,GO:0003824,GO:0003880,GO:0004671,GO:0005488,GO:0005515,GO:0005575,GO:0005622,GO:0005623,GO:0005737,GO:0005783,GO:0005789,GO:0006082,GO:0006139,GO:0006464,GO:0006479,GO:0006481,GO:0006520,GO:0006575,GO:0006605,GO:0006612,GO:0006725,GO:0006790,GO:0006807,GO:0006810,GO:0006886,GO:0007275,GO:0008104,GO:0008134,GO:0008140,GO:0008150,GO:0008152,GO:0008168,GO:0008171,GO:0008213,GO:0008276,GO:0008284,GO:0008757,GO:0009116,GO:0009119,GO:0009790,GO:0009792,GO:0009966,GO:0009987,GO:0010340,GO:0010646,GO:0012505,GO:0015031,GO:0015833,GO:0016020,GO:0016021,GO:0016740,GO:0016741,GO:0018410,GO:0019538,GO:0019752,GO:0023051,GO:0031224,GO:0031984,GO:0032259,GO:0032501,GO:0032502,GO:0033036,GO:0034613,GO:0034641,GO:0035264,GO:0036211,GO:0040007,GO:0042127,GO:0042175,GO:0042278,GO:0042886,GO:0043009,GO:0043170,GO:0043226,GO:0043227,GO:0043229,GO:0043231,GO:0043412,GO:0043414,GO:0043436,GO:0043687,GO:0044237,GO:0044238,GO:0044260,GO:0044267,GO:0044281,GO:0044422,GO:0044424,GO:0044425,GO:0044432,GO:0044444,GO:0044446,GO:0044464,GO:0045184,GO:0046128,GO:0046483,GO:0046498,GO:0046499,GO:0046578,GO:0046907,GO:0048513,GO:0048518,GO:0048522,GO:0048583,GO:0048589,GO:0048731,GO:0048732,GO:0048856,GO:0050789,GO:0050794,GO:0051056,GO:0051179,GO:0051186,GO:0051234,GO:0051641,GO:0051649,GO:0051998,GO:0055086,GO:0061008,GO:0065007,GO:0070727,GO:0071702,GO:0071704,GO:0071705,GO:0072521,GO:0072657,GO:0090150,GO:0097164,GO:0098827,GO:0140096,GO:1901135,GO:1901360,GO:1901564,GO:1901605,GO:1901657,GO:1902531	COG2020	O	Protein-S-isoprenylcysteine O-methyltransferase Ste14	STE14		COG2020@1|root,KOG2628@2759|Eukaryota,38E6W@33154|Opisthokonta,3BEU6@33208|Metazoa,3CXK7@33213|Bilateria,4826P@7711|Chordata,4908B@7742|Vertebrata,49WK4@7898|Actinopterygii	O	33208|Metazoa	3.3e-76	protein-S-isoprenylcysteine O-methyltransferase	ICMT	GO:0001701,GO:0001889,GO:0003674,GO:0003824,GO:0003880,GO:0004671,GO:0005488,GO:0005515,GO:0005575,GO:0005622,GO:0005623,GO:0005737,GO:0005783,GO:0005789,GO:0006082,GO:0006139,GO:0006464,GO:0006479,GO:0006481,GO:0006520,GO:0006575,GO:0006605,GO:0006612,GO:0006725,GO:0006790,GO:0006807,GO:0006810,GO:0006886,GO:0007275,GO:0008104,GO:0008134,GO:0008140,GO:0008150,GO:0008152,GO:0008168,GO:0008171,GO:0008213,GO:0008276,GO:0008284,GO:0008757,GO:0009116,GO:0009119,GO:0009790,GO:0009792,GO:0009966,GO:0009987,GO:0010340,GO:0010646,GO:0012505,GO:0015031,GO:0015833,GO:0016020,GO:0016021,GO:0016740,GO:0016741,GO:0018410,GO:0019538,GO:0019752,GO:0023051,GO:0031224,GO:0031984,GO:0032259,GO:0032501,GO:0032502,GO:0033036,GO:0034613,GO:0034641,GO:0035264,GO:0036211,GO:0040007,GO:0042127,GO:0042175,GO:0042278,GO:0042886,GO:0043009,GO:0043170,GO:0043226,GO:0043227,GO:0043229,GO:0043231,GO:0043412,GO:0043414,GO:0043436,GO:0043687,GO:0044237,GO:0044238,GO:0044260,GO:0044267,GO:0044281,GO:0044422,GO:0044424,GO:0044425,GO:0044432,GO:0044444,GO:0044446,GO:0044464,GO:0045184,GO:0046128,GO:0046483,GO:0046498,GO:0046499,GO:0046578,GO:0046907,GO:0048513,GO:0048518,GO:0048522,GO:0048583,GO:0048589,GO:0048731,GO:0048732,GO:0048856,GO:0050789,GO:0050794,GO:0051056,GO:0051179,GO:0051186,GO:0051234,GO:0051641,GO:0051649,GO:0051998,GO:0055086,GO:0061008,GO:0065007,GO:0070727,GO:0071702,GO:0071704,GO:0071705,GO:0072521,GO:0072657,GO:0090150,GO:0097164,GO:0098827,GO:0140096,GO:1901135,GO:1901360,GO:1901564,GO:1901605,GO:1901657,GO:1902531	COG2020	O	Protein-S-isoprenylcysteine O-methyltransferase Ste14	STE14		PF04140	121-211	5.7E-26	Isoprenylcysteine carboxyl methyltransferase (ICMT) family	PTHR12714	3.8E-56	PROTEIN-S ISOPRENYLCYSTEINE O-METHYLTRANSFERASE				-|IPR007269	-|Isoprenylcysteine carboxyl methyltransferase	GO:0004671|GO:0006481|GO:0016020	XP_004342712.1	231	Capsaspora owczarzaki ATCC 30864	protein-S-isoprenylcysteine O-methyltransferase	216	87	50.926	2.50e-67	NP_036537.1	284	Homo sapiens	protein-S-isoprenylcysteine O-methyltransferase	215	87	48.837	3.17e-69	EP00110_Nematostella_vectensis_P022565	284	Nematostella vectensis	XP_001639966.1 predicted protein	228	92	47.368	5.72e-71	Q9WVM4.2	284	Rattus norvegicus	RecName: Full=Protein-S-isoprenylcysteine O-methyltransferase; AltName: Full=Farnesyl cysteine carboxyl methyltransferase; Short=FCMT; AltName: Full=Isoprenylcysteine carboxylmethyltransferase; AltName: Full=Prenylated protein carboxyl methyltransferase; Short=PPMT; AltName: Full=Prenylcysteine carboxyl methyltransferase; Short=pcCMT	219	88.3	47.9	1.21e-67	XP_020898865.1	283	Exaiptasia diaphana	protein-S-isoprenylcysteine O-methyltransferase-like	226	91.1	53.5	1.33e-76	XP_020898865.1	283	Exaiptasia diaphana	protein-S-isoprenylcysteine O-methyltransferase-like	226	91.1	53.5	1.15e-75	MSSNHNNEAAGHVPSIPAEGHIAIQSGVCALVFGFGLATFFLSETMWHVGAYMVFLGFFHWCEYMLTAVYNHPRLSLDSFLLNHSPAYHAAAVAAWAEFALEYMYAPEWKQASALAYVGLLLAFVGEATRVYAMITAKHNFSHIVQFQKAKGHVLVTNGIYGLARHPAYMGWFLFSVSTQLLLQNPVCLVAYAVVSWRFFNERIHDEEIGLLSFFGKDYINYQKSVWSGVPFVKGYILSEEEVRKLQ*
Mvib_g5755.t1	g5755.t1	NODE_125_length_69584_cov_43.1591	69584	368	K00915	Inositol phosphate metabolism [PATH:ko00562]	IPMK, IPK2	inositol-polyphosphate multikinase [EC:2.7.1.140 2.7.1.151]	KOG1620@1|root,KOG1620@2759|Eukaryota,38I5B@33154|Opisthokonta	IKT	33154|Opisthokonta	2e-49	inositol tetrakisphosphate 5-kinase activity	IPMK	GO:0000166,GO:0000823,GO:0000824,GO:0000825,GO:0001838,GO:0001841,GO:0002009,GO:0003674,GO:0003824,GO:0005488,GO:0005524,GO:0005575,GO:0005622,GO:0005623,GO:0005634,GO:0005654,GO:0005730,GO:0006066,GO:0006793,GO:0006796,GO:0007275,GO:0007399,GO:0007444,GO:0008144,GO:0008150,GO:0008152,GO:0008440,GO:0009058,GO:0009653,GO:0009790,GO:0009792,GO:0009888,GO:0009987,GO:0016301,GO:0016310,GO:0016331,GO:0016740,GO:0016772,GO:0016773,GO:0017076,GO:0019637,GO:0019751,GO:0021915,GO:0030554,GO:0031974,GO:0031981,GO:0032501,GO:0032502,GO:0032553,GO:0032555,GO:0032559,GO:0032958,GO:0035148,GO:0035239,GO:0035295,GO:0035639,GO:0036094,GO:0043009,GO:0043167,GO:0043168,GO:0043226,GO:0043227,GO:0043228,GO:0043229,GO:0043231,GO:0043232,GO:0043233,GO:0043647,GO:0044237,GO:0044281,GO:0044283,GO:0044422,GO:0044424,GO:0044428,GO:0044446,GO:0044464,GO:0046165,GO:0046173,GO:0047326,GO:0048513,GO:0048598,GO:0048646,GO:0048729,GO:0048731,GO:0048856,GO:0051765,GO:0051766,GO:0060429,GO:0060562,GO:0070013,GO:0071704,GO:0072175,GO:0090407,GO:0097159,GO:0097367,GO:1901265,GO:1901363,GO:1901576,GO:1901615,GO:1901617	KOG1620					KOG1620@1|root,KOG1620@2759|Eukaryota,38I5B@33154|Opisthokonta,3BGR8@33208|Metazoa,3CRYS@33213|Bilateria,483RK@7711|Chordata,490QY@7742|Vertebrata,49UVQ@7898|Actinopterygii	IKT	33208|Metazoa	1.6e-48	Belongs to the inositol phosphokinase (IPK) family	IPMK	GO:0000166,GO:0000823,GO:0000824,GO:0000825,GO:0001838,GO:0001841,GO:0002009,GO:0003674,GO:0003824,GO:0005488,GO:0005524,GO:0005575,GO:0005622,GO:0005623,GO:0005634,GO:0005654,GO:0005730,GO:0006066,GO:0006793,GO:0006796,GO:0007275,GO:0007399,GO:0007444,GO:0008144,GO:0008150,GO:0008152,GO:0008440,GO:0009058,GO:0009653,GO:0009790,GO:0009792,GO:0009888,GO:0009987,GO:0016301,GO:0016310,GO:0016331,GO:0016740,GO:0016772,GO:0016773,GO:0017076,GO:0019637,GO:0019751,GO:0021915,GO:0030554,GO:0031974,GO:0031981,GO:0032501,GO:0032502,GO:0032553,GO:0032555,GO:0032559,GO:0032958,GO:0035148,GO:0035239,GO:0035295,GO:0035639,GO:0036094,GO:0043009,GO:0043167,GO:0043168,GO:0043226,GO:0043227,GO:0043228,GO:0043229,GO:0043231,GO:0043232,GO:0043233,GO:0043647,GO:0044237,GO:0044281,GO:0044283,GO:0044422,GO:0044424,GO:0044428,GO:0044446,GO:0044464,GO:0046165,GO:0046173,GO:0047326,GO:0048513,GO:0048598,GO:0048646,GO:0048729,GO:0048731,GO:0048856,GO:0051765,GO:0051766,GO:0060429,GO:0060562,GO:0070013,GO:0071704,GO:0072175,GO:0090407,GO:0097159,GO:0097367,GO:1901265,GO:1901363,GO:1901576,GO:1901615,GO:1901617	KOG1620					PF03770	172-363	1.8E-44	Inositol polyphosphate kinase	PTHR12400	1.9E-50	INOSITOL POLYPHOSPHATE KINASE				IPR005522|IPR005522	Inositol polyphosphate kinase|Inositol polyphosphate kinase	GO:0016301|GO:0032958|GO:0016301|GO:0032958	XP_004346715.1	355	Capsaspora owczarzaki ATCC 30864	hypothetical protein CAOG_05030	326	83	36.196	1.51e-48	NP_689416.1	416	Homo sapiens	inositol polyphosphate multikinase	267	71	31.461	1.90e-38	EP00123_Amoebidium_parasiticum_P017161	268		comp23736_c0_seq1|m.40946 comp23736_c0_seq1|g.40946 ORF comp23736_c0_seq1|g.40946 comp23736_c0_seq1|m.40946 type:complete len:268 (-) comp23736_c0_seq1:520-1323(-)	328	86	33.841	1.17e-46	Q8NFU5.1	416	Homo sapiens	RecName: Full=Inositol polyphosphate multikinase; AltName: Full=Inositol 1,3,4,6-tetrakisphosphate 5-kinase	267	71.2	31.5	2.54e-35	XP_004346715.1	355	Capsaspora owczarzaki ATCC 30864	hypothetical protein CAOG_05030	326	83.7	38	6.64e-45	KJE94385.1	350	Capsaspora owczarzaki ATCC 30864	hypothetical protein CAOG_005030	326	83.7	38	5.10e-44	MRETEAPQDGMVECASCPPPLATQTSVPHTAACIAHLSIGEDEPPVEREPLQVLASQVGGHKSSGLPMLQSSEGYVFKPLQTRGRGEKEADFYKLLFHETVQAGPDGVDLLSAFETLSTSDDASSSSSSYTLSSTSSSTASVTAEEWDTALRWTKEIVPFFHGVVEYQQALYLKLEDLTRRFRRPCIMDIKIGTRTYDELATPEKIERERTKYPPQERLGFRIVGMRVHERKSDTFRTYPRTYGRSLDEATVGTGFEAFLSGGGDPDQCEASGTVLRRDVVPALLSRLGNLLAWAQQQRVFRFYSSSVLLIYEGAPLSVGPTCDLPPSAVEARAIDFAHVFPQLDNGHCDGYALGIRAIMDHLKAFL*
Mvib_g5756.t1	g5756.t1	NODE_125_length_69584_cov_43.1591	69584	234	K03139	Basal transcription factors [PATH:ko03022]	TFIIF2, GTF2F2, TFG2	transcription initiation factor TFIIF subunit beta [EC:5.6.2.-]	COG5090@1|root,KOG2905@2759|Eukaryota,38F4W@33154|Opisthokonta,3BE7H@33208|Metazoa,3CZ0K@33213|Bilateria,41WBV@6656|Arthropoda	L	33208|Metazoa	2.6e-27	TFIIF is a general transcription initiation factor that binds to RNA polymerase II and helps to recruit it to the initiation complex in collaboration with TFIIB. It promotes transcription elongation. This subunit shows ATP-dependent DNA- helicase activity	GTF2F2	GO:0000166,GO:0000375,GO:0000377,GO:0000398,GO:0000428,GO:0000988,GO:0000990,GO:0000991,GO:0001085,GO:0001091,GO:0001096,GO:0001098,GO:0001099,GO:0003674,GO:0003676,GO:0003677,GO:0003824,GO:0004386,GO:0005488,GO:0005515,GO:0005524,GO:0005575,GO:0005622,GO:0005623,GO:0005634,GO:0005654,GO:0005667,GO:0005674,GO:0005675,GO:0005856,GO:0006139,GO:0006351,GO:0006352,GO:0006354,GO:0006355,GO:0006357,GO:0006366,GO:0006367,GO:0006368,GO:0006370,GO:0006396,GO:0006397,GO:0006725,GO:0006807,GO:0007154,GO:0007165,GO:0007166,GO:0007167,GO:0007169,GO:0008134,GO:0008144,GO:0008150,GO:0008152,GO:0008380,GO:0008543,GO:0009058,GO:0009059,GO:0009301,GO:0009452,GO:0009719,GO:0009889,GO:0009891,GO:0009893,GO:0009987,GO:0010033,GO:0010467,GO:0010468,GO:0010556,GO:0010557,GO:0010604,GO:0010628,GO:0015630,GO:0016070,GO:0016071,GO:0016073,GO:0016462,GO:0016591,GO:0016787,GO:0016817,GO:0016818,GO:0017076,GO:0017111,GO:0018130,GO:0019219,GO:0019222,GO:0019438,GO:0023052,GO:0030554,GO:0030880,GO:0031323,GO:0031325,GO:0031326,GO:0031328,GO:0031334,GO:0031974,GO:0031981,GO:0032553,GO:0032555,GO:0032559,GO:0032774,GO:0032784,GO:0032786,GO:0032806,GO:0032968,GO:0032991,GO:0032993,GO:0034243,GO:0034641,GO:0034645,GO:0034654,GO:0034660,GO:0035639,GO:0036094,GO:0036260,GO:0042221,GO:0042795,GO:0043167,GO:0043168,GO:0043170,GO:0043226,GO:0043227,GO:0043228,GO:0043229,GO:0043231,GO:0043232,GO:0043233,GO:0043254,GO:0044087,GO:0044089,GO:0044237,GO:0044238,GO:0044249,GO:0044260,GO:0044271,GO:0044344,GO:0044422,GO:0044424,GO:0044428,GO:0044446,GO:0044451,GO:0044464,GO:0044798,GO:0045893,GO:0045898,GO:0045899,GO:0045935,GO:0045944,GO:0046483,GO:0048518,GO:0048522,GO:0050789,GO:0050794,GO:0050896,GO:0051128,GO:0051130,GO:0051171,GO:0051173,GO:0051252,GO:0051254,GO:0051716,GO:0055029,GO:0060255,GO:0060260,GO:0060261,GO:0061695,GO:0065007,GO:0070013,GO:0070848,GO:0070887,GO:0071310,GO:0071363,GO:0071495,GO:0071704,GO:0071774,GO:0080090,GO:0090304,GO:0090575,GO:0097159,GO:0097367,GO:0097550,GO:0097659,GO:0098781,GO:0140110,GO:1901265,GO:1901360,GO:1901362,GO:1901363,GO:1901576,GO:1902494,GO:1902554,GO:1902680,GO:1902911,GO:1903506,GO:1903508,GO:1990234,GO:2000112,GO:2000142,GO:2000144,GO:2001141	COG5090					COG5090@1|root,KOG2905@2759|Eukaryota,38F4W@33154|Opisthokonta,3BE7H@33208|Metazoa,3CZ0K@33213|Bilateria,41WBV@6656|Arthropoda	L	33208|Metazoa	8.8e-28	TFIIF is a general transcription initiation factor that binds to RNA polymerase II and helps to recruit it to the initiation complex in collaboration with TFIIB. It promotes transcription elongation. This subunit shows ATP-dependent DNA- helicase activity	GTF2F2	GO:0000166,GO:0000375,GO:0000377,GO:0000398,GO:0000428,GO:0000988,GO:0000990,GO:0000991,GO:0001085,GO:0001091,GO:0001096,GO:0001098,GO:0001099,GO:0003674,GO:0003676,GO:0003677,GO:0003824,GO:0004386,GO:0005488,GO:0005515,GO:0005524,GO:0005575,GO:0005622,GO:0005623,GO:0005634,GO:0005654,GO:0005667,GO:0005674,GO:0005675,GO:0005856,GO:0006139,GO:0006351,GO:0006352,GO:0006354,GO:0006355,GO:0006357,GO:0006366,GO:0006367,GO:0006368,GO:0006370,GO:0006396,GO:0006397,GO:0006725,GO:0006807,GO:0007154,GO:0007165,GO:0007166,GO:0007167,GO:0007169,GO:0008134,GO:0008144,GO:0008150,GO:0008152,GO:0008380,GO:0008543,GO:0009058,GO:0009059,GO:0009301,GO:0009452,GO:0009719,GO:0009889,GO:0009891,GO:0009893,GO:0009987,GO:0010033,GO:0010467,GO:0010468,GO:0010556,GO:0010557,GO:0010604,GO:0010628,GO:0015630,GO:0016070,GO:0016071,GO:0016073,GO:0016462,GO:0016591,GO:0016787,GO:0016817,GO:0016818,GO:0017076,GO:0017111,GO:0018130,GO:0019219,GO:0019222,GO:0019438,GO:0023052,GO:0030554,GO:0030880,GO:0031323,GO:0031325,GO:0031326,GO:0031328,GO:0031334,GO:0031974,GO:0031981,GO:0032553,GO:0032555,GO:0032559,GO:0032774,GO:0032784,GO:0032786,GO:0032806,GO:0032968,GO:0032991,GO:0032993,GO:0034243,GO:0034641,GO:0034645,GO:0034654,GO:0034660,GO:0035639,GO:0036094,GO:0036260,GO:0042221,GO:0042795,GO:0043167,GO:0043168,GO:0043170,GO:0043226,GO:0043227,GO:0043228,GO:0043229,GO:0043231,GO:0043232,GO:0043233,GO:0043254,GO:0044087,GO:0044089,GO:0044237,GO:0044238,GO:0044249,GO:0044260,GO:0044271,GO:0044344,GO:0044422,GO:0044424,GO:0044428,GO:0044446,GO:0044451,GO:0044464,GO:0044798,GO:0045893,GO:0045898,GO:0045899,GO:0045935,GO:0045944,GO:0046483,GO:0048518,GO:0048522,GO:0050789,GO:0050794,GO:0050896,GO:0051128,GO:0051130,GO:0051171,GO:0051173,GO:0051252,GO:0051254,GO:0051716,GO:0055029,GO:0060255,GO:0060260,GO:0060261,GO:0061695,GO:0065007,GO:0070013,GO:0070848,GO:0070887,GO:0071310,GO:0071363,GO:0071495,GO:0071704,GO:0071774,GO:0080090,GO:0090304,GO:0090575,GO:0097159,GO:0097367,GO:0097550,GO:0097659,GO:0098781,GO:0140110,GO:1901265,GO:1901360,GO:1901362,GO:1901363,GO:1901576,GO:1902494,GO:1902554,GO:1902680,GO:1902911,GO:1903506,GO:1903508,GO:1990234,GO:2000112,GO:2000142,GO:2000144,GO:2001141	COG5090					PF17683|PF02270	15-61|168-230	7.6E-6|1.2E-9	TFIIF, beta subunit N-terminus|TFIIF, beta subunit HTH domain	PTHR10445	6.0E-27	GENERAL TRANSCRIPTION FACTOR IIF SUBUNIT 2				IPR003196|IPR040504|IPR040450	Transcription initiation factor IIF, beta subunit|TFIIF, beta subunit, N-terminal|TFIIF beta subunit, HTH domain	GO:0005674|GO:0006366|GO:0006367|-|-	XP_004348779.2	339	Capsaspora owczarzaki ATCC 30864	hypothetical protein CAOG_02029	227	94	29.956	1.39e-19	NP_004119.1	249	Homo sapiens	general transcription factor IIF subunit 2	237	94	25.316	1.78e-16	EP00119_Amphimedon_queenslandica_P000726	256	Amphimedon queenslandica	XP_003383702.1 PREDICTED: general transcription factor IIF subunit 2-like	235	96	27.66	9.58e-20	P41900.2	277	Drosophila melanogaster	RecName: Full=General transcription factor IIF subunit 2; AltName: Full=Transcription initiation factor IIF subunit beta; Short=TFIIF-beta	229	88.9	28.4	7.34e-17	XP_022088138.1	246	Acanthaster planci	LOW QUALITY PROTEIN: general transcription factor IIF subunit 2-like	229	95.3	26.6	8.05e-17	XP_022088138.1	246	Acanthaster planci	LOW QUALITY PROTEIN: general transcription factor IIF subunit 2-like	229	95.3	26.6	6.97e-16	MSDPDKVVDRANADRECWIIKVPEYVAKVWNEADDMSNVGVLRTYANPTNAKQTKEILYVKNLEEGLNGLGVEQRPSRAPPSTLIVSAETDGSRLRLEGQQKRRLDLQPQRNERYRQYIQERRATVEQKKEVVMIDETANKSFRPTIGQTVEEGREEKRRRVESRRDRIPAEELRGKLFGLFSKHEYYSFNDLASLTEQPREYLKTITSVLCQPGTGVNRAKLMLRPEFRISH*
Mvib_g5757.t1	g5757.t1	NODE_125_length_69584_cov_43.1591	69584	466					COG0143@1|root,KOG2241@2759|Eukaryota,38C9W@33154|Opisthokonta,3BGHP@33208|Metazoa,3CU5M@33213|Bilateria,484UI@7711|Chordata,49328@7742|Vertebrata	J	33208|Metazoa	2e-44	positive regulation of glucagon secretion	AIMP1	GO:0000049,GO:0001525,GO:0001568,GO:0001936,GO:0001937,GO:0001944,GO:0002252,GO:0002376,GO:0002791,GO:0002793,GO:0003674,GO:0003676,GO:0003723,GO:0005102,GO:0005125,GO:0005488,GO:0005515,GO:0005575,GO:0005576,GO:0005615,GO:0005622,GO:0005623,GO:0005634,GO:0005737,GO:0005783,GO:0005794,GO:0005829,GO:0006082,GO:0006139,GO:0006399,GO:0006412,GO:0006418,GO:0006518,GO:0006520,GO:0006725,GO:0006807,GO:0006915,GO:0006928,GO:0006935,GO:0006950,GO:0006952,GO:0006954,GO:0007154,GO:0007155,GO:0007165,GO:0007267,GO:0007275,GO:0008150,GO:0008152,GO:0008219,GO:0008285,GO:0009058,GO:0009059,GO:0009605,GO:0009607,GO:0009611,GO:0009615,GO:0009653,GO:0009966,GO:0009986,GO:0009987,GO:0010467,GO:0010469,GO:0010646,GO:0010647,GO:0010817,GO:0012501,GO:0012505,GO:0016070,GO:0016477,GO:0017101,GO:0017102,GO:0019538,GO:0019752,GO:0019899,GO:0022610,GO:0023051,GO:0023052,GO:0023056,GO:0030545,GO:0032501,GO:0032502,GO:0032879,GO:0032991,GO:0034641,GO:0034645,GO:0034660,GO:0035239,GO:0035295,GO:0040011,GO:0042127,GO:0042221,GO:0042330,GO:0042802,GO:0042803,GO:0043038,GO:0043039,GO:0043043,GO:0043170,GO:0043207,GO:0043226,GO:0043227,GO:0043229,GO:0043231,GO:0043436,GO:0043603,GO:0043604,GO:0044237,GO:0044238,GO:0044249,GO:0044260,GO:0044267,GO:0044271,GO:0044281,GO:0044421,GO:0044424,GO:0044444,GO:0044464,GO:0046483,GO:0046883,GO:0046887,GO:0046983,GO:0048018,GO:0048514,GO:0048518,GO:0048519,GO:0048522,GO:0048523,GO:0048583,GO:0048646,GO:0048731,GO:0048856,GO:0048870,GO:0050678,GO:0050680,GO:0050789,GO:0050794,GO:0050896,GO:0050900,GO:0051020,GO:0051046,GO:0051047,GO:0051049,GO:0051050,GO:0051179,GO:0051607,GO:0051674,GO:0051704,GO:0051707,GO:0051716,GO:0065007,GO:0065008,GO:0065009,GO:0070092,GO:0070094,GO:0071704,GO:0072358,GO:0072359,GO:0090087,GO:0090276,GO:0090277,GO:0090304,GO:0097159,GO:0098542,GO:0098772,GO:1901360,GO:1901363,GO:1901564,GO:1901566,GO:1901576,GO:1903530,GO:1903532	COG0143	J	Methionyl-tRNA synthetase	MetG	Aminoacyl-tRNA synthetases	COG0143@1|root,KOG2241@2759|Eukaryota,38C9W@33154|Opisthokonta,3BGHP@33208|Metazoa,3CU5M@33213|Bilateria,484UI@7711|Chordata,49328@7742|Vertebrata	J	33208|Metazoa	3.6e-45	positive regulation of glucagon secretion	AIMP1	GO:0000049,GO:0001525,GO:0001568,GO:0001936,GO:0001937,GO:0001944,GO:0002252,GO:0002376,GO:0002791,GO:0002793,GO:0003674,GO:0003676,GO:0003723,GO:0005102,GO:0005125,GO:0005488,GO:0005515,GO:0005575,GO:0005576,GO:0005615,GO:0005622,GO:0005623,GO:0005634,GO:0005737,GO:0005783,GO:0005794,GO:0005829,GO:0006082,GO:0006139,GO:0006399,GO:0006412,GO:0006418,GO:0006518,GO:0006520,GO:0006725,GO:0006807,GO:0006915,GO:0006928,GO:0006935,GO:0006950,GO:0006952,GO:0006954,GO:0007154,GO:0007155,GO:0007165,GO:0007267,GO:0007275,GO:0008150,GO:0008152,GO:0008219,GO:0008285,GO:0009058,GO:0009059,GO:0009605,GO:0009607,GO:0009611,GO:0009615,GO:0009653,GO:0009966,GO:0009986,GO:0009987,GO:0010467,GO:0010469,GO:0010646,GO:0010647,GO:0010817,GO:0012501,GO:0012505,GO:0016070,GO:0016477,GO:0017101,GO:0017102,GO:0019538,GO:0019752,GO:0019899,GO:0022610,GO:0023051,GO:0023052,GO:0023056,GO:0030545,GO:0032501,GO:0032502,GO:0032879,GO:0032991,GO:0034641,GO:0034645,GO:0034660,GO:0035239,GO:0035295,GO:0040011,GO:0042127,GO:0042221,GO:0042330,GO:0042802,GO:0042803,GO:0043038,GO:0043039,GO:0043043,GO:0043170,GO:0043207,GO:0043226,GO:0043227,GO:0043229,GO:0043231,GO:0043436,GO:0043603,GO:0043604,GO:0044237,GO:0044238,GO:0044249,GO:0044260,GO:0044267,GO:0044271,GO:0044281,GO:0044421,GO:0044424,GO:0044444,GO:0044464,GO:0046483,GO:0046883,GO:0046887,GO:0046983,GO:0048018,GO:0048514,GO:0048518,GO:0048519,GO:0048522,GO:0048523,GO:0048583,GO:0048646,GO:0048731,GO:0048856,GO:0048870,GO:0050678,GO:0050680,GO:0050789,GO:0050794,GO:0050896,GO:0050900,GO:0051020,GO:0051046,GO:0051047,GO:0051049,GO:0051050,GO:0051179,GO:0051607,GO:0051674,GO:0051704,GO:0051707,GO:0051716,GO:0065007,GO:0065008,GO:0065009,GO:0070092,GO:0070094,GO:0071704,GO:0072358,GO:0072359,GO:0090087,GO:0090276,GO:0090277,GO:0090304,GO:0097159,GO:0098542,GO:0098772,GO:1901360,GO:1901363,GO:1901564,GO:1901566,GO:1901576,GO:1903530,GO:1903532	COG0143	J	Methionyl-tRNA synthetase	MetG	Aminoacyl-tRNA synthetases	PF07766|PF01588	75-141|312-404	5.7E-6|9.3E-27	LETM1-like, RBD|Putative tRNA binding domain	PTHR11586	7.9E-50	TRNA-AMINOACYLATION COFACTOR ARC1 FAMILY MEMBER				-|IPR002547|IPR033122	-|tRNA-binding domain|LETM1-like, ribosome-binding domain	GO:0000049|GO:0043022	XP_004365203.1	316	Capsaspora owczarzaki ATCC 30864	small inducible cytokine subfamily E	145	31	42.069	1.73e-30	XP_047272366.1	312	Homo sapiens	aminoacyl tRNA synthase complex-interacting multifunctional protein 1 isoform X1	144	31	45.139	2.50e-37	EP00081_Caenorhabditis_elegans_P006079	294	Caenorhabditis elegans	NP_001255571.1 Methionine--tRNA ligase, cytoplasmic	144	31	51.389	5.10e-41	Q20970.1	917	Caenorhabditis elegans	RecName: Full=Methionine--tRNA ligase, cytoplasmic; AltName: Full=Methionyl-tRNA synthetase; Short=MetRS	144	30.9	51.4	1.76e-38	NP_001255571.1	294	Caenorhabditis elegans	tRNA-binding domain-containing protein	144	30.9	51.4	3.22e-39	NP_001255571.1	294	Caenorhabditis elegans	tRNA-binding domain-containing protein	144	30.9	51.4	2.79e-38	MLRLTTLQSSPERWKRQMGVRMMSNGSIRDKFAALIAKGKQYIAGAKEVVNNGKLAIPIQQRMSRGEVVPLADAQMVYENRRDLRKLIPFALLAVLLPEAIPAVVYALPRSLPSTFESAEERDERYSKLIDKRTLLVNESADLRKRFQTTSDANATLASATHAEREHAERILDSLLAVPSFLPAFWRKHSRGNRLLELKMHDELLRKHIVDHDTATRDMLMHLCYQRALPSVDTVRDTSFYLSELRSWLTNTQGVQDAAGLQGPLLANVFRVRHLQNNSEKNEPLMQRMAPSHAMQNEEEKSNVPHVGQLDMRVGIVQNVKRHPDADRLYVEQVDVGEATPRTIVSGLVQWMSADELERRKVVVLCNLPVSSMRGVPSQGMLLCAVSPTAVEPIAVPDFAKPGDPVVSPLWLSEPQSPTKKMRKIWRAVAPSLRTNSDGVVEYKGTPLLVHDTPCQSSLCDSPIQ*
Mvib_g5758.t1	g5758.t1	NODE_125_length_69584_cov_43.1591	69584	109																																										XP_004347939.2	306	Capsaspora owczarzaki ATCC 30864	ATP synthase subunit gamma	48	44	33.333	0.69	NP_053584.1	844	Homo sapiens	pro-neuregulin-2, membrane-bound isoform isoform 2	33	30	33.333	4.5	EP00513_Hondaea_fermentalgiana_P007856	858	Hondaea fermentalgiana	GBG31330.1 Cycloartenol synthase	56	51	35.714	0.3																									MTSLPTPCQPPHYPRRYAAPHICSSARTCGLVHDAHRSKAEAKLLTAHSLLTASQSLCDHTDAVIELHMWEGHEPEPSESAQEHCTHGNCVSTLAGISQPPTSLTHIT*
Mvib_g5759.t1	g5759.t1	NODE_125_length_69584_cov_43.1591	69584	509					COG0523@1|root,KOG2743@2759|Eukaryota,38GI6@33154|Opisthokonta	H	33154|Opisthokonta	3.1e-99	Cobalamin synthesis protein cobW C-terminal domain	-	-	COG0523	R	Zinc metallochaperone YeiR/ZagA and related GTPases, G3E family	YejR		COG0523@1|root,KOG2743@2759|Eukaryota,38EH3@33154|Opisthokonta,3BFAE@33208|Metazoa,3CTHZ@33213|Bilateria,483Y7@7711|Chordata,498K3@7742|Vertebrata,3J4I4@40674|Mammalia	H	33154|Opisthokonta	7.9e-91	COBW domain-containing protein	-	-	COG0523	R	Zinc metallochaperone YeiR/ZagA and related GTPases, G3E family	YejR		PF02492|PF07683	24-229|306-431	3.0E-44|6.5E-19	CobW/HypB/UreG, nucleotide-binding domain|Cobalamin synthesis protein cobW C-terminal domain	PTHR43603	3.2E-124	COBW DOMAIN-CONTAINING PROTEIN DDB_G0274527				IPR003495|IPR011629|-	CobW/HypB/UreG, nucleotide-binding domain|Zinc chaperone CobW-like, C-terminal|-	-|-	XP_004364519.1	488	Capsaspora owczarzaki ATCC 30864	cobalamin synthesis protein P47K	461	90	42.082	1.38e-109	XP_011508969.1	320	Homo sapiens	zinc-regulated GTPase metalloprotein activator 1B isoform X3	288	56	27.778	1.66e-17	EP00761_Pharyngomonas_kirbyi_P001674	424		gb|GECH01001678.1|.p1 GENE.gb|GECH01001678.1|~~gb|GECH01001678.1|.p1 ORF type:3prime_partial len:425 (+),score=149.34 gb|GECH01001678.1|:1-1272(+)	453	87	46.799	2.53e-124	Q869Q0.1	475	Dictyostelium discoideum	RecName: Full=Zinc-regulated GTPase metalloprotein activator 1	448	86.2	39.1	5.85e-95	XP_004364519.1	488	Capsaspora owczarzaki ATCC 30864	cobalamin synthesis protein P47K	441	86.6	42.6	1.12e-98	MAH81293.1	411	Rickettsiales bacterium	hypothetical protein	436	85.7	45.2	2.55e-113	MSTVPESETPVVPKPAEKVKAPGVTVLSGFLGSGKTTLLKRLLEHAATSGTRLGVIVNDMASLNVDADIVRKATRGQGVKQAEYKLVQLENGCICCTLREDLLIEIKRLVAEQQLDYIVIESTGVSEPLPVAETFTFAPLDDEAEHSHDITADHAIEVLGDVARLDCMVTMVDVVSFAANLFSVETLAERYGRDEVEEEDNRTLASLLIDQLEFANVIVLNKVSSFPSSGFDGGNVKGKPLTMDMVRGIVQRINPDARLLETDYSAIDAAEVLNTGLFDFEQAMLSPGWLKEARGEHMPETEEYGISSFVWRSRRPLHPQRTNNLLGPGSAALRQTGLVRAKGVTWFANAHDVSFYVQGSGEMWNVEPSDPWEATLPPEERFYIDQPAEVKQRFMDEDWLEPYGDRRQELVMIGQFSDGDRDTVRRMFGEALVTDEEFEAGPGAWANFEDALNFKDMFAGDDDDIDDDDDDSKDDKEAEAEGKHANDTTANDMKSEQPSLKRIRKETV*
Mvib_g4323.t1	g4323.t1	NODE_126_length_69183_cov_37.8363	69183	87																																										XP_004348181.2	480	Capsaspora owczarzaki ATCC 30864	hypothetical protein CAOG_04353	61	66	29.508	1.8	NP_001157118.1	454	Homo sapiens	5-hydroxytryptamine receptor 3D isoform 3 precursor	50	55	32	2.5	EP00126_Sphaerothecum_destruens_P009883	510		Sdes_comp20619_c0_seq1m15689	24	28	50	0.019																									MGGEKSDDAAVVESVLDREAAGEQQTLSSSTHRLVSRTFLGPWRTLVDTFMQPTWNVACDVATYWWEVTQDQCMCLVLALTRSGLSL
Mvib_g4324.t1	g4324.t1	NODE_126_length_69183_cov_37.8363	69183	306					2CTBC@1|root,2RFRQ@2759|Eukaryota,38GPK@33154|Opisthokonta,3BINP@33208|Metazoa,3DAA6@33213|Bilateria,4230B@6656|Arthropoda,3SP0P@50557|Insecta,4541F@7147|Diptera,45Q3I@7214|Drosophilidae	S	33208|Metazoa	2.5e-18	N-acetyltransferase activity	GLYATL3	GO:0003674,GO:0003824,GO:0005575,GO:0005622,GO:0005623,GO:0005737,GO:0005739,GO:0006325,GO:0006464,GO:0006473,GO:0006475,GO:0006807,GO:0006996,GO:0008150,GO:0008152,GO:0009987,GO:0016043,GO:0016410,GO:0016569,GO:0016570,GO:0016573,GO:0016740,GO:0016746,GO:0016747,GO:0018193,GO:0018205,GO:0018393,GO:0018394,GO:0019538,GO:0036211,GO:0043170,GO:0043226,GO:0043227,GO:0043229,GO:0043231,GO:0043412,GO:0043543,GO:0044237,GO:0044238,GO:0044260,GO:0044267,GO:0044424,GO:0044444,GO:0044464,GO:0047961,GO:0051276,GO:0071704,GO:0071840,GO:1901564	2CTBC					2CTBC@1|root,2RFRQ@2759|Eukaryota,38GPK@33154|Opisthokonta,3BINP@33208|Metazoa,3DAA6@33213|Bilateria,4230B@6656|Arthropoda,3SP0P@50557|Insecta,4541F@7147|Diptera,45Q3I@7214|Drosophilidae	S	33208|Metazoa	2.5e-18	N-acetyltransferase activity	GLYATL3	GO:0003674,GO:0003824,GO:0005575,GO:0005622,GO:0005623,GO:0005737,GO:0005739,GO:0006325,GO:0006464,GO:0006473,GO:0006475,GO:0006807,GO:0006996,GO:0008150,GO:0008152,GO:0009987,GO:0016043,GO:0016410,GO:0016569,GO:0016570,GO:0016573,GO:0016740,GO:0016746,GO:0016747,GO:0018193,GO:0018205,GO:0018393,GO:0018394,GO:0019538,GO:0036211,GO:0043170,GO:0043226,GO:0043227,GO:0043229,GO:0043231,GO:0043412,GO:0043543,GO:0044237,GO:0044238,GO:0044260,GO:0044267,GO:0044424,GO:0044444,GO:0044464,GO:0047961,GO:0051276,GO:0071704,GO:0071840,GO:1901564	2CTBC					PF08445	226-296	6.0E-17	FR47-like protein	PTHR15298	5.4E-21	L-COA N-ACYLTRANSFERASE-RELATED				IPR010313|IPR013653	Glycine N-acyltransferase|FR47-like	GO:0005739|GO:0047961|GO:0016747	XP_004365124.1	327	Capsaspora owczarzaki ATCC 30864	FR47-like protein	121	40	32.231	1.19e-16	NP_001010904.1	288	Homo sapiens	glycine N-acyltransferase-like protein 3	116	37	26.724	1.67e-06	EP00276_Gloeochaete_wittrockiana_P018355	262		CAMPEP_0184353682 /NCGR_PEP_ID=MMETSP1089-20130417|81146_1 /TAXON_ID=38269 ORGANISM="Gloeochaete wittrockiana, Strain SAG46.84" /NCGR_SAMPLE_ID=MMETSP1089 /ASSEMBLY_ACC=CAM_ASM_000445 /LENGTH=262 /DNA_ID=CAMNT_0026689245 /DNA_START=1 /DNA_END=785 /DNA_ORIENTATION=+	141	44	34.752	5.41e-16	E9Q5L8.1	290	Mus musculus	RecName: Full=Glycine-N-acyltransferase-like protein 3; AltName: Full=Acyl-CoA:glycine-N-acyltransferase-like protein 3	86	27.5	30.2	4.36e-05	XP_043901418.1	279	Solea senegalensis	glycine-N-acyltransferase-like protein 3	198	58.2	33.8	4.58e-19	XP_043901418.1	279	Solea senegalensis	glycine-N-acyltransferase-like protein 3	198	58.2	33.8	3.97e-18	MFSFHQISAVGADPLGSSDVDWNVATRGVLKTLGEQSSHWHSVAKIFVVRRRRESDVPAHTTAIGDIWLSSEVPFCSDVTATPMASAHSGPIVAVGVMIAKGERGCAFTLDAADDTAMGTLLRSLPLHTDDATDSAKFLIEGLSTRWAPLLLPYPHLERVQCSVYTLAQHVQLPSGENDVQVEISSLDASDVDLVNRTWAYGSEATLSWTAGVVQSLPTVRARVDNRTVGWILLQPNGAMGQLFVMESHRRRGIGASVVIAMAKKLRELQRDVFCYAVQGNSKSMALFVRLGFEQVPTGADWWIG*
Mvib_g4325.t1	g4325.t1	NODE_126_length_69183_cov_37.8363	69183	264	K11157	Retinol metabolism [PATH:ko00830]	PNPLA4	patatin-like phospholipase domain-containing protein 4 [EC:3.1.1.-]	KOG3773@1|root,KOG3773@2759|Eukaryota,38HIB@33154|Opisthokonta,3BJ07@33208|Metazoa	I	33208|Metazoa	8.5e-34	retinol metabolic process	PNPLA4	GO:0001523,GO:0003674,GO:0003824,GO:0004806,GO:0005575,GO:0005622,GO:0005623,GO:0005737,GO:0005739,GO:0005811,GO:0005829,GO:0006066,GO:0006629,GO:0006638,GO:0006639,GO:0006641,GO:0006720,GO:0006721,GO:0008150,GO:0008152,GO:0009056,GO:0009987,GO:0010817,GO:0016020,GO:0016042,GO:0016101,GO:0016298,GO:0016787,GO:0016788,GO:0019433,GO:0034308,GO:0034754,GO:0042445,GO:0042572,GO:0042592,GO:0043226,GO:0043227,GO:0043228,GO:0043229,GO:0043231,GO:0043232,GO:0044237,GO:0044238,GO:0044242,GO:0044248,GO:0044255,GO:0044281,GO:0044424,GO:0044444,GO:0044464,GO:0046461,GO:0046464,GO:0046486,GO:0046503,GO:0048878,GO:0050253,GO:0052689,GO:0055088,GO:0065007,GO:0065008,GO:0071704,GO:1901575,GO:1901615	KOG3773					KOG3773@1|root,KOG3773@2759|Eukaryota,38FTD@33154|Opisthokonta,3B9RT@33208|Metazoa,3CVPP@33213|Bilateria,41XTX@6656|Arthropoda,3SJCB@50557|Insecta,3E9PU@33342|Paraneoptera	I	33208|Metazoa	1.2e-31	Patatin-like phospholipase	PNPLA2	GO:0000062,GO:0000166,GO:0001676,GO:0002021,GO:0003674,GO:0003824,GO:0003841,GO:0004465,GO:0004620,GO:0004623,GO:0004806,GO:0005488,GO:0005543,GO:0005575,GO:0005622,GO:0005623,GO:0005634,GO:0005654,GO:0005737,GO:0005783,GO:0005788,GO:0005789,GO:0005811,GO:0005829,GO:0005886,GO:0006082,GO:0006464,GO:0006629,GO:0006631,GO:0006638,GO:0006639,GO:0006641,GO:0006642,GO:0006644,GO:0006650,GO:0006654,GO:0006793,GO:0006796,GO:0006807,GO:0006996,GO:0008150,GO:0008152,GO:0008289,GO:0008374,GO:0008610,GO:0008654,GO:0009056,GO:0009058,GO:0009605,GO:0009893,GO:0009894,GO:0009896,GO:0009987,GO:0009991,GO:0010876,GO:0010883,GO:0010884,GO:0010888,GO:0010889,GO:0010891,GO:0010896,GO:0010898,GO:0012505,GO:0016020,GO:0016021,GO:0016042,GO:0016043,GO:0016298,GO:0016411,GO:0016740,GO:0016746,GO:0016747,GO:0016787,GO:0016788,GO:0017076,GO:0019216,GO:0019222,GO:0019432,GO:0019433,GO:0019538,GO:0019637,GO:0019752,GO:0019915,GO:0030554,GO:0031224,GO:0031323,GO:0031325,GO:0031329,GO:0031331,GO:0031667,GO:0031974,GO:0031981,GO:0031984,GO:0032501,GO:0032553,GO:0032555,GO:0032559,GO:0032787,GO:0032879,GO:0033036,GO:0033218,GO:0034389,GO:0035727,GO:0036042,GO:0036094,GO:0036153,GO:0036155,GO:0036211,GO:0042171,GO:0042175,GO:0042592,GO:0043167,GO:0043168,GO:0043170,GO:0043226,GO:0043227,GO:0043228,GO:0043229,GO:0043231,GO:0043232,GO:0043233,GO:0043412,GO:0043436,GO:0043687,GO:0044237,GO:0044238,GO:0044242,GO:0044248,GO:0044249,GO:0044255,GO:0044260,GO:0044267,GO:0044281,GO:0044422,GO:0044424,GO:0044425,GO:0044428,GO:0044432,GO:0044444,GO:0044446,GO:0044464,GO:0045017,GO:0045834,GO:0046460,GO:0046461,GO:0046463,GO:0046464,GO:0046473,GO:0046474,GO:0046486,GO:0046503,GO:0048037,GO:0048518,GO:0048519,GO:0048522,GO:0048878,GO:0050662,GO:0050789,GO:0050794,GO:0050896,GO:0050994,GO:0050996,GO:0051179,GO:0051235,GO:0051264,GO:0051265,GO:0052689,GO:0055088,GO:0055090,GO:0065007,GO:0065008,GO:0070013,GO:0070328,GO:0071617,GO:0071704,GO:0071840,GO:0071944,GO:0080090,GO:0090207,GO:0090208,GO:0090407,GO:0097159,GO:0097367,GO:0098827,GO:1901265,GO:1901363,GO:1901564,GO:1901567,GO:1901575,GO:1901576,GO:1901681,GO:1905952,GO:1905953,GO:1905954	KOG3773					PF01734	5-172	5.5E-14	Patatin-like phospholipase	PTHR12406	2.0E-42	CALCIUM-INDEPENDENT PHOSPHOLIPASE A2 IPLA2 -RELATED				IPR033562|IPR002641	Patatin-like phospholipase domain-containing protein|Patatin-like phospholipase domain	GO:0016042|GO:0016787|GO:0006629	XP_004365408.1	341	Capsaspora owczarzaki ATCC 30864	hypothetical protein CAOG_00537	145	47	27.586	2.18e-05	XP_047274634.1	552	Homo sapiens	omega-hydroxyceramide transacylase isoform X1	263	97	31.559	5.05e-23	EP00110_Nematostella_vectensis_P008869	248	Nematostella vectensis	XP_001626270.1 predicted protein	245	89	37.959	1.50e-30	Q8N8W4.3	532	Homo sapiens	RecName: Full=Omega-hydroxyceramide transacylase; AltName: Full=Patatin-like phospholipase domain-containing protein 1	261	96.2	31.8	1.54e-21	XP_031566532.1	249	Actinia tenebrosa	patatin-like phospholipase domain-containing protein 4 isoform X2	267	96.2	36	5.95e-28	CAH3017210.1	437	Porites evermanni	unnamed protein product	267	97.3	34.1	5.04e-27	MIPPLSFSGAGFLGSYHVGVMRAAQSLFPIAAFRAAGASAGALVACAMVTGVPSDACKEVVETLLKNRVSVGDRVRGKPGWVFAPGSALMHSLRRHMDEILPEDAHFTCTGRLKVAVTVTTPAPQARLSVTEFPSRDFLLESLLASAYIPVWAGRMHYGSGWIDGGFSDMFPSFGDDTVYASCFSGPDIHICPQMHDRPSLAKHRAVSMGNCHVYANGANLRVGRLGLFPSTDPAFSTHWADLGNENATAFFRQASFVSMPPL*
Mvib_g4326.t1	g4326.t1	NODE_126_length_69183_cov_37.8363	69183	562					COG5411@1|root,KOG0566@2759|Eukaryota,38G7Y@33154|Opisthokonta,3BGND@33208|Metazoa,3CSQN@33213|Bilateria	U	33208|Metazoa	8.7e-41	Synaptojanin 1	SYNJ1	GO:0000323,GO:0001101,GO:0001505,GO:0001956,GO:0003008,GO:0003012,GO:0003674,GO:0003676,GO:0003723,GO:0003824,GO:0004438,GO:0004439,GO:0005488,GO:0005515,GO:0005575,GO:0005622,GO:0005623,GO:0005737,GO:0005764,GO:0005767,GO:0005773,GO:0005776,GO:0005829,GO:0005886,GO:0005905,GO:0005975,GO:0006066,GO:0006629,GO:0006644,GO:0006650,GO:0006661,GO:0006793,GO:0006796,GO:0006810,GO:0006811,GO:0006812,GO:0006820,GO:0006836,GO:0006865,GO:0006887,GO:0006897,GO:0006898,GO:0006900,GO:0006936,GO:0006937,GO:0006996,GO:0007010,GO:0007032,GO:0007154,GO:0007165,GO:0007267,GO:0007268,GO:0007269,GO:0007275,GO:0007399,GO:0007417,GO:0007420,GO:0007610,GO:0007611,GO:0007612,GO:0008021,GO:0008022,GO:0008104,GO:0008150,GO:0008152,GO:0008610,GO:0008654,GO:0009056,GO:0009058,GO:0009893,GO:0009894,GO:0009896,GO:0009914,GO:0009987,GO:0010033,GO:0010256,GO:0010506,GO:0010508,GO:0010638,GO:0010646,GO:0010647,GO:0010720,GO:0010817,GO:0010939,GO:0010940,GO:0010941,GO:0010942,GO:0012505,GO:0012506,GO:0014013,GO:0014015,GO:0015695,GO:0015696,GO:0015711,GO:0015718,GO:0015812,GO:0015849,GO:0015870,GO:0015893,GO:0016020,GO:0016043,GO:0016050,GO:0016079,GO:0016082,GO:0016185,GO:0016191,GO:0016192,GO:0016239,GO:0016241,GO:0016311,GO:0016787,GO:0016788,GO:0016791,GO:0017124,GO:0017156,GO:0019222,GO:0019637,GO:0019751,GO:0019904,GO:0022008,GO:0022411,GO:0022607,GO:0023051,GO:0023052,GO:0023056,GO:0023061,GO:0030054,GO:0030100,GO:0030117,GO:0030118,GO:0030132,GO:0030133,GO:0030154,GO:0030258,GO:0030424,GO:0031090,GO:0031323,GO:0031325,GO:0031329,GO:0031331,GO:0031410,GO:0031503,GO:0031623,GO:0031982,GO:0032501,GO:0032502,GO:0032526,GO:0032879,GO:0032940,GO:0032984,GO:0032991,GO:0033036,GO:0033043,GO:0033267,GO:0033993,GO:0034097,GO:0034593,GO:0034595,GO:0034596,GO:0034622,GO:0035418,GO:0035556,GO:0036092,GO:0036465,GO:0040008,GO:0040011,GO:0040012,GO:0040014,GO:0040018,GO:0042221,GO:0042493,GO:0042578,GO:0042995,GO:0043005,GO:0043058,GO:0043059,GO:0043112,GO:0043170,GO:0043195,GO:0043226,GO:0043227,GO:0043229,GO:0043231,GO:0043624,GO:0043647,GO:0043679,GO:0043812,GO:0043813,GO:0043933,GO:0043954,GO:0044057,GO:0044085,GO:0044087,GO:0044088,GO:0044089,GO:0044090,GO:0044237,GO:0044238,GO:0044249,GO:0044255,GO:0044260,GO:0044262,GO:0044281,GO:0044282,GO:0044306,GO:0044422,GO:0044424,GO:0044425,GO:0044444,GO:0044456,GO:0044459,GO:0044463,GO:0044464,GO:0044754,GO:0044877,GO:0045017,GO:0045055,GO:0045202,GO:0045595,GO:0045597,GO:0045807,GO:0045927,GO:0045933,GO:0046030,GO:0046164,GO:0046174,GO:0046434,GO:0046474,GO:0046486,GO:0046488,GO:0046838,GO:0046839,GO:0046855,GO:0046856,GO:0046903,GO:0046907,GO:0046928,GO:0046942,GO:0048015,GO:0048017,GO:0048193,GO:0048212,GO:0048259,GO:0048260,GO:0048471,GO:0048475,GO:0048488,GO:0048489,GO:0048513,GO:0048518,GO:0048522,GO:0048638,GO:0048639,GO:0048699,GO:0048731,GO:0048790,GO:0048856,GO:0048869,GO:0050767,GO:0050769,GO:0050789,GO:0050793,GO:0050794,GO:0050803,GO:0050804,GO:0050806,GO:0050808,GO:0050877,GO:0050890,GO:0050896,GO:0051046,GO:0051047,GO:0051049,GO:0051050,GO:0051094,GO:0051128,GO:0051130,GO:0051179,GO:0051234,GO:0051239,GO:0051240,GO:0051261,GO:0051588,GO:0051590,GO:0051640,GO:0051641,GO:0051648,GO:0051649,GO:0051650,GO:0051656,GO:0051668,GO:0051716,GO:0051960,GO:0051962,GO:0052629,GO:0052658,GO:0052659,GO:0052743,GO:0052744,GO:0052745,GO:0052866,GO:0060284,GO:0060322,GO:0060341,GO:0060627,GO:0061024,GO:0061174,GO:0065003,GO:0065007,GO:0065008,GO:0070142,GO:0070382,GO:0071545,GO:0071702,GO:0071704,GO:0071705,GO:0071840,GO:0071944,GO:0072318,GO:0072319,GO:0090257,GO:0090407,GO:0097060,GO:0097159,GO:0097458,GO:0097479,GO:0097480,GO:0097708,GO:0098590,GO:0098657,GO:0098693,GO:0098793,GO:0098796,GO:0098797,GO:0098884,GO:0098916,GO:0099003,GO:0099072,GO:0099177,GO:0099503,GO:0099504,GO:0099536,GO:0099537,GO:0099558,GO:0099590,GO:0099643,GO:0106018,GO:0106019,GO:0120025,GO:0120038,GO:0140029,GO:0150034,GO:1901363,GO:1901374,GO:1901575,GO:1901576,GO:1901615,GO:1901616,GO:1901700,GO:1902115,GO:1902117,GO:1903421,GO:1903423,GO:1903530,GO:1903532,GO:1904978,GO:1904980,GO:1990175,GO:1990709,GO:2000026,GO:2000785,GO:2000786	COG5411					COG5411@1|root,KOG0565@2759|Eukaryota,398U0@33154|Opisthokonta,3B9TB@33208|Metazoa	U	33208|Metazoa	5.7e-51	72 kDa inositol polyphosphate	INPP5E	GO:0000139,GO:0001726,GO:0003008,GO:0003674,GO:0003824,GO:0004439,GO:0004445,GO:0005575,GO:0005622,GO:0005623,GO:0005737,GO:0005794,GO:0005795,GO:0005829,GO:0005856,GO:0005886,GO:0005929,GO:0005930,GO:0005975,GO:0006066,GO:0006417,GO:0006629,GO:0006644,GO:0006650,GO:0006661,GO:0006793,GO:0006796,GO:0007600,GO:0007605,GO:0008104,GO:0008150,GO:0008152,GO:0008610,GO:0008654,GO:0009056,GO:0009058,GO:0009889,GO:0009890,GO:0009892,GO:0009966,GO:0009968,GO:0009987,GO:0010468,GO:0010556,GO:0010558,GO:0010605,GO:0010608,GO:0010629,GO:0010646,GO:0010648,GO:0012505,GO:0014066,GO:0014067,GO:0016020,GO:0016311,GO:0016314,GO:0016787,GO:0016788,GO:0016791,GO:0017148,GO:0019222,GO:0019637,GO:0019751,GO:0023051,GO:0023057,GO:0030258,GO:0031090,GO:0031252,GO:0031323,GO:0031324,GO:0031326,GO:0031327,GO:0031984,GO:0031985,GO:0032268,GO:0032269,GO:0032501,GO:0032580,GO:0032838,GO:0033036,GO:0033365,GO:0034248,GO:0034249,GO:0034593,GO:0034594,GO:0034595,GO:0034613,GO:0042578,GO:0042995,GO:0043226,GO:0043227,GO:0043228,GO:0043229,GO:0043231,GO:0043232,GO:0043647,GO:0044237,GO:0044238,GO:0044249,GO:0044255,GO:0044262,GO:0044281,GO:0044282,GO:0044422,GO:0044424,GO:0044430,GO:0044431,GO:0044441,GO:0044444,GO:0044446,GO:0044463,GO:0044464,GO:0045017,GO:0046030,GO:0046164,GO:0046174,GO:0046434,GO:0046474,GO:0046486,GO:0046488,GO:0046838,GO:0046839,GO:0046855,GO:0046856,GO:0048519,GO:0048523,GO:0048583,GO:0048585,GO:0050789,GO:0050794,GO:0050877,GO:0050954,GO:0051171,GO:0051172,GO:0051179,GO:0051246,GO:0051248,GO:0051641,GO:0052745,GO:0052866,GO:0060255,GO:0061512,GO:0065007,GO:0070727,GO:0071545,GO:0071704,GO:0071944,GO:0080090,GO:0090407,GO:0097014,GO:0097546,GO:0098588,GO:0098791,GO:0099568,GO:0106019,GO:0120025,GO:0120038,GO:1901575,GO:1901576,GO:1901615,GO:1901616,GO:1902531,GO:1902532,GO:2000112,GO:2000113	COG5411					PF03372	64-430	4.3E-6	Endonuclease/Exonuclease/phosphatase family	PTHR11200	4.5E-97	INOSITOL 5-PHOSPHATASE				IPR046985|IPR005135	Inositol 5-phosphatase|Endonuclease/exonuclease/phosphatase	GO:0046856|GO:0003824	XP_004346759.2	1124	Capsaspora owczarzaki ATCC 30864	synaptojanin-PB	102	18	43.137	2.52e-19	XP_047279559.1	601	Homo sapiens	phosphatidylinositol polyphosphate 5-phosphatase type IV isoform X2	104	18	47.115	1.98e-24	EP01086_Lenisia_limosa_P007319	359		TRINITY_DN26937_c0_g1_i1.p1 TRINITY_DN26937_c0_g1~~TRINITY_DN26937_c0_g1_i1.p1 ORF type:5prime_partial len:359 (-),score=18.31 TRINITY_DN26937_c0_g1_i1:4-1080(-)	278	49	40.647	8.65e-57	Q9JII1.1	647	Mus musculus	RecName: Full=Phosphatidylinositol polyphosphate 5-phosphatase type IV; AltName: Full=72 kDa inositol polyphosphate 5-phosphatase; AltName: Full=Inositol polyphosphate-5-phosphatase E; AltName: Full=Phosphatidylinositol 4,5-bisphosphate 5-phosphatase; AltName: Full=Phosphatidylinositol-3,4,5-trisphosphate 5-phosphatase; Flags: Precursor	360	62.8	30.8	2.22e-38	XP_009527600.1	355	Phytophthora sojae	hypothetical protein PHYSODRAFT_501116	310	53.4	35.2	7.35e-43	KAE9022472.1	409	Phytophthora rubi	hypothetical protein PR001_g13137	354	61.2	35.6	1.66e-44	MAKDLTRASSLDLPTAVGSSGLDPRSESRRSSVVPVAIATKPFFRLTTPPSSAGAHYQLSAVVVTWNMCELSEIDDAQLEQLLLDDVSIDLYAIGTQESGMNRKTWPTQLCEAVNRRCTYTSDSSHEDSAFRLLSACSMGAIHLVVLIRARLEPFVSCIETGQVPTGLANVVANKGGVAVAFKLRGTSFLFINAHLAAHQSKVDERNSDYRRICRSLRLPHILFTHSEHTLETAPRQQTSGASTSMEQSEQSASTETLQEEVDGEATEPAKNTARRQRSFGSSFFLLGSTGRRAAALRRSASQMSLDVGGSGHGDVTERYDVVFFFGDLNYRINGNRRCVDALIGSQMAEVMLHNDQLNRARAAQEVLAGFDEAEIHFAPTYKYDRGRDVYDTSDKVRIPSYTDRILFRERRVKTQREHETEAAGGRVMNRSTTIREEGESDEEGAKWIEMEPESVSVTGSFEDEFVEDLKGSSTDSGESMGYGSDALSDVDRQIGVHSYEAVQELRVSDHRPVRAHFTVKLAHLRQRHERHRQAECAHLEREIKAKKLGQTTQSSLCTIL*
Mvib_g4327.t1	g4327.t1	NODE_126_length_69183_cov_37.8363	69183	1654					KOG3417@1|root,KOG3417@2759|Eukaryota,3XFBB@554915|Amoebozoa	T	554915|Amoebozoa	6.4e-70	Ras guanine nucleotide exchange factor	-	GO:0003674,GO:0005085,GO:0005488,GO:0005515,GO:0005575,GO:0005622,GO:0005623,GO:0007154,GO:0007165,GO:0007264,GO:0008150,GO:0009987,GO:0019899,GO:0023052,GO:0035556,GO:0044464,GO:0050789,GO:0050794,GO:0050896,GO:0051020,GO:0051716,GO:0065007,GO:0065009,GO:0098772	KOG3417					KOG3417@1|root,KOG3417@2759|Eukaryota,38FXA@33154|Opisthokonta,3BGQH@33208|Metazoa,3CV75@33213|Bilateria,48443@7711|Chordata,48XVW@7742|Vertebrata,3J2TG@40674|Mammalia,4IVNX@91561|Cetartiodactyla	T	33208|Metazoa	3.4e-60	Rap guanine nucleotide exchange factor	RAPGEF1	GO:0003674,GO:0005085,GO:0005088,GO:0005488,GO:0005515,GO:0005575,GO:0005622,GO:0005623,GO:0006996,GO:0007010,GO:0007154,GO:0007165,GO:0007264,GO:0007265,GO:0007275,GO:0007517,GO:0007525,GO:0008150,GO:0009653,GO:0009987,GO:0010927,GO:0016043,GO:0016203,GO:0017016,GO:0017034,GO:0019899,GO:0022607,GO:0023052,GO:0030029,GO:0030036,GO:0030154,GO:0030239,GO:0031032,GO:0031267,GO:0032501,GO:0032502,GO:0032989,GO:0035556,GO:0042692,GO:0043085,GO:0043087,GO:0043547,GO:0044085,GO:0044093,GO:0044464,GO:0045214,GO:0048468,GO:0048513,GO:0048646,GO:0048731,GO:0048856,GO:0048869,GO:0050789,GO:0050790,GO:0050794,GO:0050896,GO:0051020,GO:0051146,GO:0051336,GO:0051345,GO:0051716,GO:0055001,GO:0055002,GO:0060538,GO:0061061,GO:0065007,GO:0065009,GO:0070925,GO:0071840,GO:0097435,GO:0098772	KOG3417					PF00618|PF00617	1262-1346|1415-1594	2.1E-15|7.6E-47	RasGEF N-terminal motif|RasGEF domain	PTHR23113	9.1E-70	GUANINE NUCLEOTIDE EXCHANGE FACTOR				IPR000651|IPR008937|IPR001895	Ras-like guanine nucleotide exchange factor, N-terminal|Ras-like guanine nucleotide exchange factor|Ras guanine-nucleotide exchange factors catalytic domain	-|GO:0005085|GO:0007264|GO:0005085|GO:0007264	XP_004347892.2	1287	Capsaspora owczarzaki ATCC 30864	hypothetical protein CAOG_04067	386	23	41.71	9.05e-89	XP_047279208.1	1209	Homo sapiens	rap guanine nucleotide exchange factor 1 isoform X10	397	24	34.005	2.16e-56	EP00120_Capsaspora_owczarzaki_P003691	1287	Capsaspora owczarzaki ATCC 30864	XP_004347892.2 hypothetical protein CAOG_04067	386	23	41.71	3.26e-86	Q8IS14.1	812	Dictyostelium discoideum	RecName: Full=Ras guanine nucleotide exchange factor J; AltName: Full=RasGEF domain-containing protein J	399	23.2	36.3	1.98e-58	XP_004347892.2	1287	Capsaspora owczarzaki ATCC 30864	hypothetical protein CAOG_04067	385	23.3	41.8	9.05e-77	KJE93255.1	1111	Capsaspora owczarzaki ATCC 30864	hypothetical protein, variant 2	385	23.3	41.8	1.56e-76	MSAQAPRDSAGSTRSSGHLSATLPLNSLEDTLNVRMPPNEHFKSRYVRLVDAELLMWASSEPLHKPSVRLSLSGAQISFPDTKAAAAASATSTTVITTSFILCTANEYTYELQTRDERAMSQWVASLMKVISSLEPASPLPSSSPANLRKLVLTPGGPSRGSSRGSSPAPNATPPMSPSASSTASSSSSTSVTRGPSFNKMLTRLKRLGGKGHHSQPQSPQLQQQQAPHQKSSLKLQQQQQQQQRQQQRSVFHAYAPHPQHGTGTASRDKQHVRASDPAKQLPTTQYLQSTHSKLKISPSMPRRSMMTSRKKSRGVLARGLGDCFMCLRDLSALGRANARVECYGGATVLLDLVCKLEMCMRLGEDDVVRFRMTKPIKGFAEAVISLVDTTDTLYLTVDPATPWDSRHITAIRNAMVALQQCVREVSADAADEFASVTVRDEATSNSRHRRTLSNELDTFLRRNSLMQDFGVASPSELVPAAGVQSSFTADDTPVETHLKHTRARSRSIASVYQHNAQQTRNVIPEHPEDNLDAIHETTAPGSTSSMAATTDVIAASKRFSTPLINFLDNTTARSSDTMSILMSSSAVFSRLSEADLMNSKARRSSTTPDRLSMSSDRLSTASVSLEVPAMTSPRSVPSTPHFLTPQASVESNESYDDVEEALAMDELLEMEIAATQKADGEVTEEEILAQDAAAKVARRRIRPLSARVIRRSLSCDEPIGDATFEATLDTHIPEEEEEVERLCKEEEETVGDAPLIISTGSPSATTMDMTEALTAEPIHMHSRLTTGSYENISSSSTSAAVASDASNASQNDNSSATGDDDTMTGRGGRSSFGDDSVVSSTDTSVSHLLASSTICSQGVFSDDETVVRKSTKIHRKTRRSHTIIGNGEARRSVILDDLDKRLSFIASASEGGGADSDADKEQETKEKKEDCDSVAAAAVAALELDATTTETDDKTHNGKAAQLLLTPIPNEPDYSSSAGVFSDGEYPDVVEEAVVTANATTPPSAANAMLAPDSDLEEHADAEEEEEEEEEVEEIDAVSPGGTTTTTRTVRKKKSQRVSQHVYDEVENLVTPEVLRVAAARAQNPNTTSLCLPDNDSSSESDDETSAEKEVKKVAAEAAKYKDVLILARPLPPLPDSDDDDGGGGGGGGCGGGAGDHHHHHHHHYHGGGGGGSGHHGADGSSGTPPMPKPRTKKHSRAMELVRGAVKGNSDKDKGGKGSSGKIYGNSKTAGVGEAKMGPVAKYYSPLMVTEIIEGISTKTVKGGTLDALVRYLTSRADSDFVNCFLTTYRSMVSPEMFLEKLIERYREPLDNDLTSTEIQMLTINVLIKFATGSWEDFTDDMLSSLLRPFIYSVMRQGNVALVGRLRNAVMAQRCPELSTQKHQLAQSRPPQPIVPYDIATRPPLDLFEVSSEELARQITVVDNKLYRQINVSELLEWNKEQSRERSPNVFELIDRSNRMTWWVVDNILSYDTAQQRAKMMGKMVAIARYLYKLNNCNSLVAVVAGLNSSAITRLKKTLAEQPKLDRELLKKFELLMDSSHSMKNYRDFITTVKPPCVPWLGVSLKDITFTLDGNSDWIGPSDGRIINFQKRRFLYNIVQDIRTFQLESYVLTEVPQLIKLFNEFKHRTPDELYERSLVVEPRESKAPRPVH*
Mvib_g4328.t1	g4328.t1	NODE_126_length_69183_cov_37.8363	69183	1049					COG5077@1|root,KOG1863@2759|Eukaryota,39PGC@33154|Opisthokonta,3BDYC@33208|Metazoa,3CXFG@33213|Bilateria,47ZZZ@7711|Chordata,48WXZ@7742|Vertebrata,3J8DB@40674|Mammalia	O	33208|Metazoa	2.3e-63	negative regulation of ERAD pathway	USP25	GO:0000502,GO:0003674,GO:0003824,GO:0004843,GO:0005488,GO:0005515,GO:0005575,GO:0005622,GO:0005623,GO:0005634,GO:0005737,GO:0005783,GO:0005829,GO:0006464,GO:0006508,GO:0006511,GO:0006807,GO:0008150,GO:0008152,GO:0008233,GO:0008234,GO:0009056,GO:0009057,GO:0009892,GO:0009894,GO:0009895,GO:0009987,GO:0010605,GO:0012505,GO:0016579,GO:0016787,GO:0019222,GO:0019538,GO:0019783,GO:0019899,GO:0019941,GO:0030162,GO:0030163,GO:0031323,GO:0031324,GO:0031329,GO:0031330,GO:0031625,GO:0032182,GO:0032268,GO:0032269,GO:0032991,GO:0036211,GO:0036459,GO:0042176,GO:0042177,GO:0043130,GO:0043170,GO:0043226,GO:0043227,GO:0043229,GO:0043231,GO:0043412,GO:0043632,GO:0044237,GO:0044238,GO:0044248,GO:0044257,GO:0044260,GO:0044265,GO:0044267,GO:0044389,GO:0044424,GO:0044444,GO:0044464,GO:0045861,GO:0048519,GO:0048523,GO:0048583,GO:0048585,GO:0050789,GO:0050794,GO:0051117,GO:0051171,GO:0051172,GO:0051246,GO:0051248,GO:0051603,GO:0060255,GO:0061136,GO:0065007,GO:0070011,GO:0070536,GO:0070646,GO:0070647,GO:0071108,GO:0071704,GO:0080090,GO:0080134,GO:0080135,GO:0101005,GO:0140096,GO:1901564,GO:1901565,GO:1901575,GO:1901799,GO:1902494,GO:1903050,GO:1903051,GO:1903362,GO:1903363,GO:1903573,GO:1904292,GO:1904293,GO:1904455,GO:1905368,GO:1905369,GO:1905897	COG5077					COG5077@1|root,KOG1863@2759|Eukaryota,39PGC@33154|Opisthokonta,3BDYC@33208|Metazoa,3CXFG@33213|Bilateria,47ZZZ@7711|Chordata,48WXZ@7742|Vertebrata,3J8DB@40674|Mammalia	O	33208|Metazoa	2.4e-64	negative regulation of ERAD pathway	USP25	GO:0000502,GO:0003674,GO:0003824,GO:0004843,GO:0005488,GO:0005515,GO:0005575,GO:0005622,GO:0005623,GO:0005634,GO:0005737,GO:0005783,GO:0005829,GO:0006464,GO:0006508,GO:0006511,GO:0006807,GO:0008150,GO:0008152,GO:0008233,GO:0008234,GO:0009056,GO:0009057,GO:0009892,GO:0009894,GO:0009895,GO:0009987,GO:0010605,GO:0012505,GO:0016579,GO:0016787,GO:0019222,GO:0019538,GO:0019783,GO:0019899,GO:0019941,GO:0030162,GO:0030163,GO:0031323,GO:0031324,GO:0031329,GO:0031330,GO:0031625,GO:0032182,GO:0032268,GO:0032269,GO:0032991,GO:0036211,GO:0036459,GO:0042176,GO:0042177,GO:0043130,GO:0043170,GO:0043226,GO:0043227,GO:0043229,GO:0043231,GO:0043412,GO:0043632,GO:0044237,GO:0044238,GO:0044248,GO:0044257,GO:0044260,GO:0044265,GO:0044267,GO:0044389,GO:0044424,GO:0044444,GO:0044464,GO:0045861,GO:0048519,GO:0048523,GO:0048583,GO:0048585,GO:0050789,GO:0050794,GO:0051117,GO:0051171,GO:0051172,GO:0051246,GO:0051248,GO:0051603,GO:0060255,GO:0061136,GO:0065007,GO:0070011,GO:0070536,GO:0070646,GO:0070647,GO:0071108,GO:0071704,GO:0080090,GO:0080134,GO:0080135,GO:0101005,GO:0140096,GO:1901564,GO:1901565,GO:1901575,GO:1901799,GO:1902494,GO:1903050,GO:1903051,GO:1903362,GO:1903363,GO:1903573,GO:1904292,GO:1904293,GO:1904455,GO:1905368,GO:1905369,GO:1905897	COG5077					PF00443	58-597	2.4E-42	Ubiquitin carboxyl-terminal hydrolase	PTHR24006	1.2E-46	UBIQUITIN CARBOXYL-TERMINAL HYDROLASE				IPR001394|-	Peptidase C19, ubiquitin carboxyl-terminal hydrolase|-	GO:0004843|GO:0016579	XP_004346306.1	1132	Capsaspora owczarzaki ATCC 30864	ubiquitin carboxyl-terminal hydrolase	412	38	34.466	1.46e-51	NP_001387722.1	959	Homo sapiens	ubiquitin carboxyl-terminal hydrolase 28 isoform 29	418	40	28.947	1.77e-33	EP00276_Gloeochaete_wittrockiana_P008726	742		CAMPEP_0184651696 /NCGR_PEP_ID=MMETSP0308-20130426|9348_1 /TAXON_ID=38269 /ORGANISM="Gloeochaete witrockiana, Strain SAG 46.84" /LENGTH=742 /DNA_ID=CAMNT_0027086105 /DNA_START=113 /DNA_END=2341 /DNA_ORIENTATION=-	628	58	30.414	1.02e-53	Q9UHP3.4	1055	Homo sapiens	RecName: Full=Ubiquitin carboxyl-terminal hydrolase 25; AltName: Full=Deubiquitinating enzyme 25; AltName: Full=USP on chromosome 21; AltName: Full=Ubiquitin thioesterase 25; AltName: Full=Ubiquitin-specific-processing protease 25	605	51.7	23.6	1.31e-28	XP_013754176.1	1105	Thecamonas trahens ATCC 50062	ubiquitin carboxyl-terminal hydrolase	561	52.5	28.3	5.71e-45	XP_013754176.1	1105	Thecamonas trahens ATCC 50062	ubiquitin carboxyl-terminal hydrolase	561	52.5	28.3	4.94e-44	MERAIAASLQSAPVPPAASTTTIDEDAALQDAIAKSLKRKSSVSEVDSCRDPTAQPAGLDNVGNTCYANAILQIFFNLPQFRSLILAYNTTNNSDFLENLQRNSANNDNNSNNKSTADGDFAMVDNNNAALATATALPSTSPTATCDSTMTVINDENIPPSLPRGVSLAMAPPPTSTTAITSSTSTNAAVSSLSLQQTNVIMGNLQELFARLSLSKHSVVNPHVLLESIIKVDSSNTKPVLEIGFQQDVSEFCQQLLSLAETGLKLNDRSGTSVVSSNTEGEIPDGEGVRELKSLFYGNRKVKISSWEEDGTHVEVINNEPFSSIILDIENVDNLYASLDKFTASGQIDGYLTPRGFRTIANSEMLFSSLPRTITFQLQRVKFNGTQGEKLNSFFQFSEIIYMDRYLETNIASTRELQKEAAVLSDRLETLRRKLQRFVQFTVTGGVKVRLDQVLEGTLRFTRGWPFSQSTEVDLTVPSPHPSDDATLTCVQQYLNRCYRDVCEQMVLLETEIAELQQQHDRLFQREDLRRHGYRLHSILVHQGTAGIGHYWSFVRLADDSWWRFNDKMVKPVDLETVMRESFGGDAVNSSAYCVLYEYIGDGSTTTSASATTTTATANNDDINNSNNNSNNNNNNNIINMNTTTGAGEGSASDVMASTSSTLVSGHGDGVDPNGMDTSSDAEPSAAMGRHQVALIEMARSLLPTSLVNKIEQENESLANANKTMRMDIVPYQDTAVSQPTAKEMSQWTEEQRAEEMHRRLLHAYEVLRYQLEKAHHMQNDLEESALLAASSLWVFSLLSGINEFGVKAIAFSDLYPRIYATEYTYITENRKQILSVELDKSGLSGPMYYAIDDKLKDRIQCARKMFPFLQKVVLHLAIAHSEASQSEWHRASQRLISALRLNRLIATQGCPALPEMQHMQKLVECVRALNQHAEALLSRGSSEKQGLAVGLDVFKLCCCIKNLEPGECNASSLATELITLWFEHAATYTDHPVLDSIASEIFALNYSEVANSFSGPMSRCSIPLDFTHDPIDAVIVRYRKSVMSRHS*
Mvib_g4329.t1	g4329.t1	NODE_126_length_69183_cov_37.8363	69183	270	K20369	Membrane trafficking [BR:ko04131]	ERV29, SURF4	ER-derived vesicles protein	COG2259@1|root,KOG3998@2759|Eukaryota,38ICA@33154|Opisthokonta	U	33154|Opisthokonta	1.9e-86	surfeit locus protein	SURF4	GO:0000139,GO:0000323,GO:0001775,GO:0002119,GO:0002164,GO:0002252,GO:0002263,GO:0002274,GO:0002275,GO:0002283,GO:0002366,GO:0002376,GO:0002443,GO:0002444,GO:0002446,GO:0003674,GO:0005488,GO:0005515,GO:0005575,GO:0005622,GO:0005623,GO:0005737,GO:0005764,GO:0005765,GO:0005766,GO:0005773,GO:0005774,GO:0005783,GO:0005789,GO:0005793,GO:0005794,GO:0005798,GO:0005886,GO:0006810,GO:0006887,GO:0006888,GO:0006890,GO:0006955,GO:0006996,GO:0007030,GO:0007275,GO:0008150,GO:0009791,GO:0009893,GO:0009894,GO:0009896,GO:0009966,GO:0009968,GO:0009987,GO:0010256,GO:0010604,GO:0010638,GO:0010646,GO:0010648,GO:0012505,GO:0012506,GO:0016020,GO:0016021,GO:0016043,GO:0016192,GO:0019222,GO:0023051,GO:0023057,GO:0030133,GO:0030134,GO:0030135,GO:0030141,GO:0030659,GO:0030667,GO:0030674,GO:0031090,GO:0031224,GO:0031323,GO:0031325,GO:0031329,GO:0031331,GO:0031410,GO:0031982,GO:0031984,GO:0032268,GO:0032270,GO:0032501,GO:0032502,GO:0032940,GO:0033043,GO:0033116,GO:0035577,GO:0036230,GO:0040027,GO:0040028,GO:0042058,GO:0042059,GO:0042119,GO:0042175,GO:0042176,GO:0042582,GO:0043226,GO:0043227,GO:0043229,GO:0043231,GO:0043299,GO:0043312,GO:0044422,GO:0044424,GO:0044425,GO:0044431,GO:0044432,GO:0044433,GO:0044437,GO:0044444,GO:0044446,GO:0044464,GO:0045055,GO:0045169,GO:0045321,GO:0045732,GO:0046903,GO:0046907,GO:0048193,GO:0048471,GO:0048518,GO:0048519,GO:0048522,GO:0048523,GO:0048580,GO:0048581,GO:0048583,GO:0048585,GO:0048856,GO:0050789,GO:0050793,GO:0050794,GO:0050896,GO:0051093,GO:0051128,GO:0051130,GO:0051171,GO:0051173,GO:0051179,GO:0051234,GO:0051239,GO:0051241,GO:0051246,GO:0051247,GO:0051641,GO:0051649,GO:0060090,GO:0060255,GO:0061062,GO:0061064,GO:0065007,GO:0071840,GO:0071944,GO:0080090,GO:0097020,GO:0097708,GO:0098588,GO:0098791,GO:0098805,GO:0098827,GO:0098852,GO:0099503,GO:1901184,GO:1901185,GO:1903362,GO:1903364,GO:2000026	COG2259	S	Uncharacterized membrane protein YphA, DoxX/SURF4 family	DoxX		COG2259@1|root,KOG3998@2759|Eukaryota,38ICA@33154|Opisthokonta,3BAFH@33208|Metazoa,3CUHN@33213|Bilateria,480AQ@7711|Chordata,493ZM@7742|Vertebrata,4C9JH@8459|Testudines	U	33208|Metazoa	3e-84	Surfeit locus protein 4	SURF4	GO:0000139,GO:0000323,GO:0001775,GO:0002119,GO:0002164,GO:0002252,GO:0002263,GO:0002274,GO:0002275,GO:0002283,GO:0002366,GO:0002376,GO:0002443,GO:0002444,GO:0002446,GO:0005575,GO:0005622,GO:0005623,GO:0005737,GO:0005764,GO:0005765,GO:0005766,GO:0005773,GO:0005774,GO:0005783,GO:0005789,GO:0005793,GO:0005794,GO:0005886,GO:0006810,GO:0006887,GO:0006890,GO:0006955,GO:0006996,GO:0007030,GO:0007275,GO:0008150,GO:0009791,GO:0009893,GO:0009894,GO:0009896,GO:0009966,GO:0009968,GO:0009987,GO:0010256,GO:0010604,GO:0010638,GO:0010646,GO:0010648,GO:0012505,GO:0012506,GO:0016020,GO:0016021,GO:0016043,GO:0016192,GO:0019222,GO:0023051,GO:0023057,GO:0030133,GO:0030141,GO:0030659,GO:0030667,GO:0031090,GO:0031224,GO:0031323,GO:0031325,GO:0031329,GO:0031331,GO:0031410,GO:0031982,GO:0031984,GO:0032268,GO:0032270,GO:0032501,GO:0032502,GO:0032940,GO:0033043,GO:0033116,GO:0035577,GO:0036230,GO:0040027,GO:0040028,GO:0042058,GO:0042059,GO:0042119,GO:0042175,GO:0042176,GO:0042582,GO:0043226,GO:0043227,GO:0043229,GO:0043231,GO:0043299,GO:0043312,GO:0044422,GO:0044424,GO:0044425,GO:0044431,GO:0044432,GO:0044433,GO:0044437,GO:0044444,GO:0044446,GO:0044464,GO:0045055,GO:0045169,GO:0045321,GO:0045732,GO:0046903,GO:0048193,GO:0048471,GO:0048518,GO:0048519,GO:0048522,GO:0048523,GO:0048580,GO:0048581,GO:0048583,GO:0048585,GO:0048856,GO:0050789,GO:0050793,GO:0050794,GO:0050896,GO:0051093,GO:0051128,GO:0051130,GO:0051171,GO:0051173,GO:0051179,GO:0051234,GO:0051239,GO:0051241,GO:0051246,GO:0051247,GO:0060255,GO:0061062,GO:0061064,GO:0065007,GO:0071840,GO:0071944,GO:0080090,GO:0097708,GO:0098588,GO:0098791,GO:0098805,GO:0098827,GO:0098852,GO:0099503,GO:1901184,GO:1901185,GO:1903362,GO:1903364,GO:2000026	COG2259	S	Uncharacterized membrane protein YphA, DoxX/SURF4 family	DoxX		PF02077	20-269	3.0E-91	SURF4 family	PTHR23427	9.1E-24	SURFEIT LOCUS PROTEIN				IPR002995|IPR045214	Surfeit locus 4|Surfeit locus 1/4	GO:0016020|-	XP_004343111.1	326	Capsaspora owczarzaki ATCC 30864	surfeit locus protein 4	270	99	52.593	1.01e-91	NP_149351.1	269	Homo sapiens	surfeit locus protein 4 isoform 1	271	99	46.863	1.92e-78	EP00120_Capsaspora_owczarzaki_P000607	326	Capsaspora owczarzaki ATCC 30864	XP_004343111.1 surfeit locus protein 4	270	99	52.593	3.63e-89	Q800K9.1	269	Gallus gallus	RecName: Full=Surfeit locus protein 4	271	99.6	47.2	3.15e-83	XP_004343111.1	326	Capsaspora owczarzaki ATCC 30864	surfeit locus protein 4	270	99.3	52.6	1.36e-84	XP_004343111.1	326	Capsaspora owczarzaki ATCC 30864	surfeit locus protein 4	270	99.3	52.6	1.18e-83	MGRQGALAPLENHIDQLSKSKALAHIGRLFLVATFIEDGARLFFQWDDQVDYFNRTWHCGYWLGSLFILLNIFCQFAGSFLILLRKHVGFGVGLLFVVIMLQALAYSVLWSFTFFLRNVAMMGGLVMILAESKDTAKYVFAGVPMFETDQERHRNLLVLFGRILTVFMFFTLFHGDFSVLKIFTTLIGTGLIGLVAIGYKTKLSALSLAMLLFVFNIVLNPFWTLPQWNPTRDFLKYDFFQQLSVVGGLVLVVSLGAGGYSIDDRKKAY*
Mvib_g4330.t1	g4330.t1	NODE_126_length_69183_cov_37.8363	69183	1792					KOG0266@1|root,KOG3213@1|root,KOG0266@2759|Eukaryota,KOG3213@2759|Eukaryota,38BCA@33154|Opisthokonta,3BDVV@33208|Metazoa,3CRRI@33213|Bilateria	K	33208|Metazoa	7.8e-101	WD repeat domain 90	WDR90	-	KOG0266					KOG0266@1|root,KOG3213@1|root,KOG0266@2759|Eukaryota,KOG3213@2759|Eukaryota,38BCA@33154|Opisthokonta,3BDVV@33208|Metazoa,3CRRI@33213|Bilateria	K	33208|Metazoa	1.2e-101	WD repeat domain 90	WDR90	-	KOG0266					PF05018|PF12894	24-180|1553-1630	7.6E-24|2.5E-4	CFA20 domain|Anaphase-promoting complex subunit 4 WD40 domain	PTHR13720	2.1E-36	WD-40 REPEAT PROTEIN				IPR024977|IPR007714|-	Anaphase-promoting complex subunit 4-like, WD40 domain|CFA20 domain|-	-|-	XP_004344510.2	340	Capsaspora owczarzaki ATCC 30864	WD repeat-containing protein 5	133	7	24.812	3.28e-06	XP_047289717.1	1682	Homo sapiens	WD repeat-containing protein 90 isoform X41	777	40	26.641	6.61e-42	EP00103_Capitella_teleta_P015093	1703	Capitella teleta	ELU02057.1 hypothetical protein CAPTEDRAFT_229205	1420	74	23.873	2.02e-70	A0JP70.1	1848	Xenopus tropicalis	RecName: Full=WD repeat-containing protein 90	1954	97.7	23.1	6.20e-73	XP_022092509.1	1891	Acanthaster planci	WD repeat-containing protein 90-like isoform X2	1994	98.3	22.8	1.98e-86	XP_022092509.1	1891	Acanthaster planci	WD repeat-containing protein 90-like isoform X2	1994	98.3	22.8	1.72e-85	MASSINVFRHFSILSSAPERPNASRRGNVSELMDPDLHSRVIRLSGDIPTNAVLQIPAAKSQSAKLAGRNLYLQFRPSRAKHFTVHIDVATSTGLPLRLSFSSVFPECKATASRVEFPVRFPPDQTSRLPWSVLAIDLARVSREYAHREFVSVKTLTLCAQMLVHNVFSSDDSYDAHSDMHPRANALATNRFTYLAFPSHAPPPLPPSQDDTPLTADSAPRTVAFHHRLLCSHVAPHQFHPSDSSPTQATHPSAPLKEAHHQDALSPPSPPPQEQQLRKSEPDAKVSSISPTRIYGFSAHAPLSIAFVGHRGSFLVFAAGNALVLQETSGTAQRQCVLPNAHTTALTALCVSVDGTCVVTTCESYVRTWRVVNNDGELPHLIPSVSLTAPSGCQQQLACSVKGDVLCCLSVDERQRSCITLWQSLPDGELSRIACTPVEGVVADVAVPPCTDVESCAAVTCGPHSVRIWRLVRRTNELRSTALRLPESSLIGAAQFVQACFPPPTPTSEVTSPLCYVLSARGCGTAVSNSASNKGGSVLVVDTLQRRVVSVHHIALCSVQSLCVAHHYCAVGDASGMVTLWERDFSKRLVSADFGSEMRCVALAADLVSGVRFSLAVLSRAGAVSLLQQSDADASNCETLVRSHTESITDIACAGDTVVATCAQRERIVRIWANCVDDAPLTQTCEFTSTMDAPVRLGFHPYDDCLVAGYDSGQVRVLCLNSATLLLEYPSLTQSLQLHHRGGTSDTEAIRFVGYAASGTRLLIADAGGVFACYGVSTQSIVFTGVCLATGDLADARPMALSHDGQRMAHVTAAGDGVVVASAVAYGNRVRCLCPVQRSLNGTEPDDIISQIVFDAKNPQSLAALTRDGTLFVAILDERENDDFVCTRDPTHGIRFRRVRIFDGRSVVSVALDASVLCVTCADGTVTSAVRLARCVYRQVAVGRLAAHTAAYRLQVGTRHMFTSAGELLAVWNLSALPSVADRFDAVLMGVENEAKTADVMGEENEKEEKIEKEEKEEKEEKEEEEAKEAIGGSAAYATRRSVRFFDALKVKGDTEESKLVDDDDDDDDDEVECVREMTVDDKLIRLPMCHYADEPCRLAPVARQRFEAPEENCALTLMSLSGSTARPHGPFSTVAWNATKGVLARTSGPALVLEDLESGRQRVRVAHVGEVTRVALSANASLAATSGRKSPSEFEVTLWCAESARVLGRVVHDDTALACAVTVLDFAPEQHVTRHDQMLLSITNHVCPQLCLWDVRVGNGDGDCARTLSSMSPIASLDLRTAAHCAAWIPNGTRSDDRESDEDADDSEATLCRPFLVVAGSDGLVLWLRFRLSGLVKMRASSLPDSLASPPAVFTAATVVTSSLPSSLSSMVYLGTQCGQVSSWDPIRRECLVTWSLMNSEIDFLFTDLTGNRLVVGGASTNVLSVWQRENGEDRRMQLTREVTLVSHSCESVCGASFDEAARLGVLVTNTGAVLTCHLQSNDEPRVKVLYRGSDNICCMATTAAGDTLASCCASTSTVSVRFMGAPDSTTDLLRPSDNSRCTVCCFVDDTLLCVGYFNGTIRLFRLGSASLVVTVRPSKSPVTALHSLPQRNIVIIGCADGTAHLIHSSTGALVRTITDHRGAPITLIDVALHRNNDFTWLMASMDRRVSLWSDSDKKSVLKDWISFAGVTTPKVATLARFSPHDPRVVVFTGHTRTPRLCFYDSLKREIVRVIRLNLYAISMDISHSGHVIAIATQKRLITLIDYKNGSFQDQICVGKAKQVQFVGSADNETLLCCGTFGIARFALLY*
Mvib_g4331.t1	g4331.t1	NODE_126_length_69183_cov_37.8363	69183	1447	K05673	ABC transporters [PATH:ko02010]	ABCC4	ATP-binding cassette, subfamily C (CFTR/MRP), member 4	COG1132@1|root,KOG0054@2759|Eukaryota,38CH6@33154|Opisthokonta,3BA19@33208|Metazoa,3CSDY@33213|Bilateria	Q	33208|Metazoa	0	ATPase activity, coupled to transmembrane movement of substances	ABCC6	GO:0000166,GO:0003008,GO:0003674,GO:0003824,GO:0005215,GO:0005488,GO:0005524,GO:0005575,GO:0005622,GO:0005623,GO:0005634,GO:0005737,GO:0005783,GO:0005789,GO:0005886,GO:0006810,GO:0006811,GO:0006820,GO:0007600,GO:0007601,GO:0008144,GO:0008150,GO:0008509,GO:0012505,GO:0015075,GO:0015103,GO:0015318,GO:0015399,GO:0015405,GO:0015698,GO:0016020,GO:0016021,GO:0016323,GO:0016324,GO:0016328,GO:0016462,GO:0016787,GO:0016817,GO:0016818,GO:0016887,GO:0017076,GO:0017111,GO:0022804,GO:0022857,GO:0030554,GO:0031224,GO:0031984,GO:0032501,GO:0032553,GO:0032555,GO:0032559,GO:0034220,GO:0035639,GO:0036094,GO:0042175,GO:0042221,GO:0042493,GO:0042623,GO:0042626,GO:0043167,GO:0043168,GO:0043225,GO:0043226,GO:0043227,GO:0043229,GO:0043231,GO:0043492,GO:0044422,GO:0044424,GO:0044425,GO:0044432,GO:0044444,GO:0044446,GO:0044459,GO:0044464,GO:0045177,GO:0050877,GO:0050896,GO:0050953,GO:0051179,GO:0051234,GO:0055085,GO:0071944,GO:0097159,GO:0097367,GO:0098590,GO:0098656,GO:0098827,GO:0099133,GO:1901265,GO:1901363	COG1132	V	ABC-type multidrug transport system, ATPase and permease component	MdlB		COG1132@1|root,KOG0054@2759|Eukaryota,38CH6@33154|Opisthokonta,3BDC6@33208|Metazoa,3CXM9@33213|Bilateria,41VZV@6656|Arthropoda,3SWTI@50557|Insecta,457ZZ@7147|Diptera,45WSK@7214|Drosophilidae	Q	33208|Metazoa	0	It is involved in the biological process described with transmembrane transport	ABCC4	GO:0000166,GO:0002576,GO:0003674,GO:0003824,GO:0005215,GO:0005488,GO:0005524,GO:0005575,GO:0005622,GO:0005623,GO:0005737,GO:0005886,GO:0005887,GO:0006810,GO:0006811,GO:0006820,GO:0006869,GO:0006887,GO:0006950,GO:0006996,GO:0007275,GO:0008144,GO:0008150,GO:0008152,GO:0008509,GO:0008514,GO:0009611,GO:0009987,GO:0010876,GO:0012505,GO:0012506,GO:0015075,GO:0015103,GO:0015318,GO:0015399,GO:0015405,GO:0015562,GO:0015662,GO:0015698,GO:0015711,GO:0015718,GO:0015732,GO:0015849,GO:0015908,GO:0016020,GO:0016021,GO:0016043,GO:0016192,GO:0016323,GO:0016404,GO:0016462,GO:0016491,GO:0016614,GO:0016616,GO:0016787,GO:0016817,GO:0016818,GO:0016887,GO:0017076,GO:0017111,GO:0022607,GO:0022804,GO:0022853,GO:0022857,GO:0030030,GO:0030031,GO:0030141,GO:0030554,GO:0030659,GO:0030667,GO:0031088,GO:0031090,GO:0031224,GO:0031226,GO:0031410,GO:0031982,GO:0032309,GO:0032310,GO:0032501,GO:0032502,GO:0032553,GO:0032555,GO:0032559,GO:0032940,GO:0033036,GO:0034220,GO:0035639,GO:0036094,GO:0042060,GO:0042623,GO:0042625,GO:0042626,GO:0042827,GO:0043167,GO:0043168,GO:0043225,GO:0043226,GO:0043227,GO:0043229,GO:0043492,GO:0044085,GO:0044422,GO:0044424,GO:0044425,GO:0044433,GO:0044444,GO:0044446,GO:0044459,GO:0044464,GO:0044782,GO:0045055,GO:0046717,GO:0046903,GO:0046942,GO:0048856,GO:0050896,GO:0051179,GO:0051234,GO:0055085,GO:0055114,GO:0060271,GO:0070925,GO:0071702,GO:0071715,GO:0071840,GO:0071944,GO:0090662,GO:0097159,GO:0097367,GO:0097708,GO:0098588,GO:0098590,GO:0098656,GO:0098660,GO:0098805,GO:0099131,GO:0099133,GO:0099503,GO:0120031,GO:0120036,GO:1901265,GO:1901363,GO:1901571	COG1132	V	ABC-type multidrug transport system, ATPase and permease component	MdlB		PF00664|PF00005|PF00664|PF00005	143-400|546-680|866-1131|1197-1344	8.3E-28|3.4E-18|2.7E-38|8.7E-28	ABC transporter transmembrane region|ABC transporter|ABC transporter transmembrane region|ABC transporter	PTHR24223	0	ATP-BINDING CASSETTE SUB-FAMILY C				IPR011527|IPR011527|-|IPR003439|IPR003439	ABC transporter type 1, transmembrane domain|ABC transporter type 1, transmembrane domain|-|ABC transporter-like, ATP-binding domain|ABC transporter-like, ATP-binding domain	GO:0005524|GO:0016020|GO:0055085|GO:0140359|GO:0005524|GO:0016020|GO:0055085|GO:0140359|GO:0005524|GO:0005524	XP_004346880.2	1707	Capsaspora owczarzaki ATCC 30864	ATP-binding cassette protein C4 splice variant A	1476	96	43.157	0	XP_047285991.1	1142	Homo sapiens	ATP-binding cassette sub-family C member 4 isoform X2	933	64	46.838	0	EP00120_Capsaspora_owczarzaki_P002990	1707	Capsaspora owczarzaki ATCC 30864	XP_004346880.2 ATP-binding cassette protein C4 splice variant A	1476	96	43.157	0	E9Q236.1	1325	Mus musculus	RecName: Full=ATP-binding cassette sub-family C member 4; AltName: Full=Multidrug resistance-associated protein 4	1402	95.7	40.3	0	XP_004346880.2	1707	Capsaspora owczarzaki ATCC 30864	ATP-binding cassette protein C4 splice variant A	1471	95.7	43	0	XP_004346880.2	1707	Capsaspora owczarzaki ATCC 30864	ATP-binding cassette protein C4 splice variant A	1471	95.7	43	0	MSQIGLMPQGQRRTMARLVVPVEKDVRPQERERLDDDAGASSSEAGDDTSPFERANIFSKASFWWMNAMFFLGARKKLEQSDLFPLPVGDEANMLTDRLLGAWKREQEVAREKQRDAHIVYAFFRAFAPILLHGAMWGSFEVVFQIGQAVMIGLLVGALSSTGPVDATEAYLFAFGLCACTAGYALTHHIFFFLTMRAGMQMRIASIGAIMRKALNLSQASIASTTTGHIVNLVSTDVSRFDYFMVHANFLWIGPVVTAIVTYLAWRLVSWAVFAGLAFIFCIIPLQAVIGKAFARLRGQTTKVTDTRVKLMNEVISGIRVIKMYAWEKALSAALVAIRAKEMVFVRRTGRLRAANLALFFISPICVSFLTFLTFHFIGGELTPRRVFGTVSLLNVVRFAMSFFFPMAMANGNELLVTMRRMQDFLVKTEHGMVSEIDEGTAASTAAKNPTSDLHHTHSRRDGSLAHLMGSNLSRSSVNGTMYMVNLRDDDDDVRNASHQGEAIEMSTMTTRASQNATADTLSPVAHVHFGDVTCSWSDDVERPTLQDVSFKAEVGALTAIVGPVGAGKSTLLMAVMNEIPVSRGTVDVCGTIAYSAQEPWILAGTVRENILFGAPYDKDHYDEVVEVCALERDFELFPDGDQSDIGERGITLSGGQRARLSLARAVYAQADVYLLDDPLSAVDTRVGRVLFEKCLTGLLHDKVVLLVTHQVQYLTRCDNIVVLLDGKMTACGGYKELMDQGHNLHDLLTQEDGDKGGGLRSTSVCSYGSSSKRTASVAKGTGAAVRRRRRNTCSVGGESFSELGEEDEDDLEDDDNDNDNVDNEEEYVEPKTEKLTNVEATAGGSVTIKTYKSYFGAAGGLPISIIILILMLLGQAALMCADWWLSKWSTLPANERGDRNLAIYGIIVVTAIALAFTRALVFFMAMLRGSQVLHNKMFARVVRAPMSFFDSNPTGRVLNRFSKDTGFVDDLLPMTLFDASQSLLLCTGAVLLVVIVNPWVVLAVLPLGIVFWFLRRFYLQTARQLKRIEGTCRSPLYSQLSASLRGLSTIRAFQQQQRFANEFHTLQNIHGQAWFLFIATNRWLGWRLDFLSFVFVCAAALLAVAARDSIGGGLAGLSLTYAVQLTGLFQWTIRQTAEVENQMTSVERVVEYTKLPSEAALETAPEMGLPEKWPSEGRVSFDHVSLTYREGGAKVLRNLTFDIEGGEKIGVVGRTGAGKSSMLAALFRLAEYEGTMLIDGVPTNRLGLHDLRNSCSVIPQEPVLFSGSVRYNIDPFDQYSDDELWSALRAVQLEPMVEDLPGKLNGMLTESGGNLSVGQRQLVCLARAILRHSRILVMDEATANVDLNTDNLIQRTIRERFQECTVLTIAHRLNTIMDSDRVLVLDAGEAVEFAAPHELLQDSRSQLSSLVNELGRGSRAAVARQAWDHYQKRNSIAAGALDTAV*
Mvib_g4332.t1	g4332.t1	NODE_126_length_69183_cov_37.8363	69183	508					2E1IH@1|root,2S8VG@2759|Eukaryota,3AKUG@33154|Opisthokonta	S	33154|Opisthokonta	5.1e-29	Putative 2OG-Fe(II) oxygenase	-	-	2E1IH																	PF13759	385-483	2.7E-21	Putative 2OG-Fe(II) oxygenase				TIGR02466	1.2E-22	TIGR02466 family protein	IPR012668|IPR012668	Conserved hypothetical protein CHP02466|Conserved hypothetical protein CHP02466	-|-	XP_004343232.1	348	Capsaspora owczarzaki ATCC 30864	hypothetical protein CAOG_07373	246	46	29.268	4.26e-28	XP_005259449.1	129	Homo sapiens	programmed cell death protein 5 isoform X1	104	19	26.923	4.3	EP00301_Raphidiophrys_heterophryoidea_P024642	292		c806_g1_i1.p1 GENE.c806_g1_i1~~c806_g1_i1.p1 ORF type:5prime_partial len:292 (-),score=61.62 c806_g1_i1:41-916(-)	242	45	33.471	6.59e-32									XP_004343232.1	348	Capsaspora owczarzaki ATCC 30864	hypothetical protein CAOG_07373	254	47.6	28.7	1.66e-23	CAJ1434109.1	484	Effrenium voratum	unnamed protein product	252	46.7	32.5	9.00e-23	MKLAALLLLCGTIGFALAAYTQDKAATMPSMPMTNVDPAAHAALLVAENVEKAKLYKAKADAYWNEYRIVRERDVETLGDEAAYASDSESQALLYFVYRHYVAMTELDPTRPAYWLDRADGEEELGMMGPALRSVRRAAEEGEDMETIEKRIDRLATMANSFSVIDWAELLVDPTVADWSVLDGRRHIEVPKACKELLPGGRAEGVLSILDCAKLASSGETMERPTCTGKLSRDGTCHHPSSGSSSDGDSSTSLSQSFPPLPKGQTKVLFPTIVHAVSLLSITPPDFNERLSRLVTNAFHEFASQEPEMSTSELNDGFFGWQSSQSASVRAHGQSRRYAGLRGTSWIALQRMPEFQMLRHYVLEGARKLLREYGRELHPEPELYCWGTYQNNASVHGAHIHDDSVVSIAYYSQIPPNSGDISFEDPRGSSSHDNMRAQQAWPPFIHSFRISPKAGTLVLFPSWLVHQVMPTTGNEERVGFSCNIEGDWITTADADVLPDPPASLHEE*
Mvib_g4333.t1	g4333.t1	NODE_126_length_69183_cov_37.8363	69183	1071					KOG3629@1|root,KOG3629@2759|Eukaryota,390HK@33154|Opisthokonta	T	33154|Opisthokonta	1.1e-61	Ral guanyl-nucleotide exchange factor activity	RGL3	GO:0003674,GO:0005085,GO:0005088,GO:0005488,GO:0005515,GO:0005575,GO:0005622,GO:0005623,GO:0007154,GO:0007165,GO:0007166,GO:0007167,GO:0007169,GO:0007173,GO:0007264,GO:0008150,GO:0008321,GO:0009966,GO:0009987,GO:0010646,GO:0016020,GO:0017016,GO:0017160,GO:0019899,GO:0023051,GO:0023052,GO:0030234,GO:0030695,GO:0031267,GO:0035556,GO:0038127,GO:0040026,GO:0040028,GO:0043085,GO:0043087,GO:0043547,GO:0044093,GO:0044464,GO:0046578,GO:0048518,GO:0048580,GO:0048582,GO:0048583,GO:0050789,GO:0050790,GO:0050793,GO:0050794,GO:0050896,GO:0051020,GO:0051056,GO:0051094,GO:0051239,GO:0051240,GO:0051336,GO:0051345,GO:0051716,GO:0060589,GO:0061062,GO:0061063,GO:0065007,GO:0065009,GO:0090630,GO:0098772,GO:1902531,GO:2000026	KOG3629					KOG3629@1|root,KOG3629@2759|Eukaryota,390HK@33154|Opisthokonta,3BBBR@33208|Metazoa,3CR6Z@33213|Bilateria,47ZYX@7711|Chordata,498D1@7742|Vertebrata,3J6PV@40674|Mammalia	T	33208|Metazoa	1.2e-46	Ral guanyl-nucleotide exchange factor activity	RGL1	GO:0003674,GO:0005085,GO:0005088,GO:0005488,GO:0005515,GO:0005575,GO:0005622,GO:0005623,GO:0005737,GO:0005829,GO:0007154,GO:0007165,GO:0007166,GO:0007167,GO:0007169,GO:0007173,GO:0007264,GO:0008150,GO:0008321,GO:0009966,GO:0009987,GO:0010646,GO:0016020,GO:0017016,GO:0017160,GO:0019216,GO:0019222,GO:0019899,GO:0023051,GO:0023052,GO:0030234,GO:0030695,GO:0031267,GO:0035556,GO:0038127,GO:0040026,GO:0040028,GO:0043085,GO:0043087,GO:0043547,GO:0044093,GO:0044424,GO:0044444,GO:0044464,GO:0046578,GO:0048518,GO:0048580,GO:0048582,GO:0048583,GO:0050789,GO:0050790,GO:0050793,GO:0050794,GO:0050896,GO:0051020,GO:0051056,GO:0051094,GO:0051239,GO:0051240,GO:0051336,GO:0051345,GO:0051716,GO:0060589,GO:0061062,GO:0061063,GO:0065007,GO:0065009,GO:0080090,GO:0090630,GO:0098772,GO:1902531,GO:2000026	KOG3629					PF00618|PF00617	205-384|537-714	4.3E-10|1.3E-49	RasGEF N-terminal motif|RasGEF domain	PTHR23113	3.8E-75	GUANINE NUCLEOTIDE EXCHANGE FACTOR				IPR008937|IPR001895|IPR000651	Ras-like guanine nucleotide exchange factor|Ras guanine-nucleotide exchange factors catalytic domain|Ras-like guanine nucleotide exchange factor, N-terminal	GO:0005085|GO:0007264|GO:0005085|GO:0007264|-	XP_004348878.1	1516	Capsaspora owczarzaki ATCC 30864	hypothetical protein CAOG_02128	272	24	41.176	4.50e-55	NP_001035827.1	859	Homo sapiens	ral guanine nucleotide dissociation stimulator isoform 2	270	22	36.296	3.35e-34	EP00120_Capsaspora_owczarzaki_P004334	1516	Capsaspora owczarzaki ATCC 30864	XP_004348878.1 hypothetical protein CAOG_02128	272	24	41.176	1.62e-52	Q6P112.1	804	Danio rerio	RecName: Full=Ral guanine nucleotide dissociation stimulator-like 1; Short=RalGDS-like 1	263	21.1	38.4	7.82e-35	XP_004348878.1	1516	Capsaspora owczarzaki ATCC 30864	hypothetical protein CAOG_02128	448	38.7	33.3	1.43e-48	KJE90894.1	1458	Capsaspora owczarzaki ATCC 30864	hypothetical protein, variant	448	38.7	33.3	1.18e-47	MEKRRQSAAVPCPTDHPPPERNTPGRATSLLRKLTRTTLTESKPDLPEAIDEEHRTETLKTGDVIYTVTLRRARSHTGGVTAMQRRASLPAVPTKVTKEVLPPDSFRPDFDQPVVGTLVRKSVRQNRQANLHGQAGGMGLDAMGDVEEEEDPDEKPLLRIMAESSQNAVSMTSPPNSPHIPRTPSRTIAPITAVVEDWREVNRVIRCAPVHLLIAALAPCALTSNDLYVRMFFVTYRSFTTPRVVCAYLLHHFVAPEDALPHVDSDSGKKLVVDVIGALESRSTDNIDIPSVPIDTAHTHHHDDTHSHSSHYHQPHYTDSPAKSDFILADYPASPRHGRLNGENGGTSGRRQQQEETRETTVRTRVALAFLAWVDCVSHDFADEAGRECLYWIGIFVRTHCREHQCTLKIAEHIQSLLTNIRPSPACAEGRLASLLNDPPHAIDGDEAGLARYHRPFPSVATLNEQRTTSTTSSCPTITDESFTTESISTMSGYDDDSSSTGSTTLKHHHHLHKGAATITANPLSRHISLCDWQATEIASQLMLADATLYLSLVPNELFGGAFSRKDKRTGAASVFATIDHFNRLTSAVCAEILSLDTPELRARLIQFLIDVAVELRKLNDFTSLKGVVSALQTQPVYRLKRSWEGVSKDHIAALRSLEKILSEAKNMTALREALMATSPPCVPYLGVFLTDLTMIDTKYDNVVDGRINFEKRRKEFEVIEQILWWKQNLQSGVIERTHINSVFQQWLRCAPPYSDVVAYDLSLLREPKVENVSSMHDIPASTPLSPPPAPPPTATTTSSPPTESKPPCNIGIDDPTSQSRMPVSPRRQTELQQQNTEPIFYALPSVVPAPRSSSDRRLSITEDEANESDHDKQERIRQSISGGRVVRVSLDRNRLRDYRSIVVEETSSCSWVIERSIEKYNLESEVGEHVLSMVISTTTKGRELQATSVGSPVSEEALVWPLVDVGSSRFVLESRIMYTQQCEGTRRRLHKKNSLGLRSRVKPSSPPSQLSAMHELTIEEEHPAVDRLNIEDGSVTSRSNSKRDASRFNTMFRKKKDSTTSGSCGADLS*
Mvib_g4334.t1	g4334.t1	NODE_126_length_69183_cov_37.8363	69183	189					COG4341@1|root,2RZKR@2759|Eukaryota,3A4WI@33154|Opisthokonta,3P46W@4751|Fungi,1GX4R@112252|Fungi incertae sedis	S	4751|Fungi	3.7e-35	HD domain	-	-	COG4341	R	Predicted HD phosphohydrolase			COG4341@1|root,2RZKR@2759|Eukaryota,3A4WI@33154|Opisthokonta,3BQP0@33208|Metazoa,3D7JV@33213|Bilateria,48KEC@7711|Chordata	S	33208|Metazoa	3.5e-35	HD domain	-	-	COG4341	R	Predicted HD phosphohydrolase			PF01966	31-107	3.6E-6	HD domain	PTHR40202	5.4E-43	-				-|IPR006674	-|HD domain	-	XP_004349186.1	239	Capsaspora owczarzaki ATCC 30864	HDIG domain-containing protein	171	88	32.749	2.55e-20	NP_001362790.1	647	Homo sapiens	bromodomain-containing protein 9 isoform 4	56	29	35.714	6.4	EP00054_Salpingoeca_dolichothecata_P026064	192		m.184899 g.184899 ORF g.184899 m.184899 type:5prime_partial len:192 (-) comp25551_c0_seq3:90-665(-)	168	89	45.238	5.47e-42	P0DX12.1	201	Gimesia maris DSM 8797	RecName: Full=Hydroxymethylphosphonate dioxygenase; AltName: Full=GmPhnZ1	177	93.7	43.5	7.38e-42	NP_251494.1	193	Pseudomonas aeruginosa PAO1	hypothetical protein PA2804	178	94.2	40.4	4.15e-36	MCB1019544.1	187	Acidobacteriota bacterium	HD domain-containing protein	187	97.9	50.3	1.18e-50	MTKADDFLAKLTDLYGKYGGKAYGKSPVTNLQHSLQAALLAQNEDGRREMVVAALLHDVGHLVEPEEEYEKEHPDEDFAHETLAVGLLGAFLPPAVVEPIRLHVDAKRYLVAVDKSYYDILSGVSHVTLKLQGGPFNAEQVAEFERNPFWRDAVQLRKWDDRAKTEGLVTPSLADYMPLIRECLIAQE*
Mvib_g4335.t1	g4335.t1	NODE_126_length_69183_cov_37.8363	69183	699					COG3250@1|root,2RZ0X@2759|Eukaryota	G	2759|Eukaryota	9.7e-143	Glycosyl hydrolases family 2	-	-	COG3250	G	Beta-galactosidase/beta-glucuronidase	LacZ		COG3250@1|root,KOG2024@2759|Eukaryota,38HKN@33154|Opisthokonta,3B9KM@33208|Metazoa,3CW70@33213|Bilateria,41VVB@6656|Arthropoda,3SJM7@50557|Insecta,44Y8Y@7147|Diptera,45E3G@7148|Nematocera	G	33208|Metazoa	1.6e-16	Plays an important role in the degradation of dermatan and keratan sulfates	GUSB	GO:0000323,GO:0001775,GO:0002252,GO:0002263,GO:0002274,GO:0002275,GO:0002283,GO:0002366,GO:0002376,GO:0002443,GO:0002444,GO:0002446,GO:0003674,GO:0003824,GO:0004553,GO:0004566,GO:0005102,GO:0005488,GO:0005515,GO:0005575,GO:0005576,GO:0005615,GO:0005622,GO:0005623,GO:0005737,GO:0005764,GO:0005766,GO:0005773,GO:0005775,GO:0005783,GO:0005975,GO:0006022,GO:0006026,GO:0006027,GO:0006082,GO:0006807,GO:0006810,GO:0006887,GO:0006955,GO:0008150,GO:0008152,GO:0009056,GO:0009057,GO:0009987,GO:0012505,GO:0016054,GO:0016192,GO:0016787,GO:0016798,GO:0019752,GO:0019904,GO:0030141,GO:0030203,GO:0030212,GO:0030214,GO:0030246,GO:0031410,GO:0031974,GO:0031982,GO:0031983,GO:0032940,GO:0034774,GO:0035578,GO:0036230,GO:0042119,GO:0042582,GO:0043170,GO:0043202,GO:0043226,GO:0043227,GO:0043229,GO:0043231,GO:0043233,GO:0043299,GO:0043312,GO:0043436,GO:0044237,GO:0044238,GO:0044248,GO:0044281,GO:0044282,GO:0044421,GO:0044422,GO:0044424,GO:0044433,GO:0044437,GO:0044444,GO:0044446,GO:0044464,GO:0045055,GO:0045321,GO:0046395,GO:0046903,GO:0050896,GO:0051179,GO:0051234,GO:0060205,GO:0070013,GO:0071704,GO:0097708,GO:0099503,GO:0101002,GO:1901135,GO:1901136,GO:1901564,GO:1901565,GO:1901575,GO:1903510,GO:1904813	COG3250	G	Beta-galactosidase/beta-glucuronidase	LacZ		PF02837|PF00703|PF14295|PF02836	109-214|286-319|341-395|427-586	7.9E-12|5.6E-5|3.8E-8|3.9E-13	Glycosyl hydrolases family 2, sugar binding domain|Glycosyl hydrolases family 2|PAN domain|Glycosyl hydrolases family 2, TIM barrel domain	PTHR42732	2.8E-78	BETA-GALACTOSIDASE				IPR006104|IPR006103|IPR003609|IPR006102|-	Glycosyl hydrolases family 2, sugar binding domain|Glycoside hydrolase family 2, catalytic domain|PAN/Apple domain|Glycoside hydrolase, family 2, immunoglobulin-like beta-sandwich|-	GO:0004553|GO:0005975|GO:0004553|GO:0005975|-|GO:0004553|GO:0005975	XP_004344418.1	617	Capsaspora owczarzaki ATCC 30864	hypothetical protein CAOG_06797	112	15	25.893	0.51	XP_047271650.1	663	Homo sapiens	beta-mannosidase isoform X2	124	16	28.226	0.036	EP01012_Entosiphon_sulcatum_P022843	680		TRINITY_DN27824_c0_g1_i1.p1 TRINITY_DN27824_c0_g1~~TRINITY_DN27824_c0_g1_i1.p1 ORF type:5prime_partial len:680 (-),score=121.72 TRINITY_DN27824_c0_g1_i1:59-2098(-)	681	97	54.332	0	T2KPJ7.1	824	Formosa agariphila KMM 3901	RecName: Full=Putative beta-glucuronidase; AltName: Full=Glycosyl hydrolase 2 family protein P8; Short=P8_GH2; AltName: Full=Polysaccharide utilization locus H protein P8; Short=PUL H protein P8	529	71.8	21.9	2.65e-10	XP_004991246.1	710	Salpingoeca rosetta	uncharacterized protein PTSG_12695	666	94.6	48.2	8.41e-198	KAH3762984.1	678	Pelomyxa schiedti	glycoside hydrolase family 2	697	97.7	51.1	7.62e-246	MLFKLAIFTASLAVVFAAPKWERTKCGVEDQISEWGRLIDPYSKPVLPDYPRPMMARTDWKNLNGLWEFEPLDETPQQPPFGRALNETILVPFPVESCLSGIGHTHMHMLYRLVTDRPAVWSDQSTLLHFGAVDWNTTVWVNGQRVGDHSGGFDPFYFDVSRFLKDTGNEIFVYVYDPSDSGAQPNGKQRISAIGKPGGDTYTPASGIWQTVWLEPVPATGSIASLTMVPTLDRIFITVHSTDSSAAPVTITLNPTPSIYTLNSTPLLLSAPLSFTGQANHPIEVIPPNPQLWSPHSPFLYNFTATLNKDIISSYFGLRTITLGSRIPFPDTEATNAQPGIDRGGGDLPGYPITLSSESNYSTCESLCRQSSQCFAWAYGLPTSDCHEKPLCWLKGPSYGAPHPDHCRVSGVLRSSPQDAVVREPHLNGKPIFFAGWLDQSYWPDGIYTAPTDDALRFDLEVVGTFGLNTVRLHQKHNAQRWYLWADRLGILIMQDVPQKYGHASPATVPFLLSDLSLMFKARFNHPSIIQWELFNEGDCWKQFNVTSVIEMARKLDPTRLIDTDSGGDANDYHQADVNDIHTYPYPRLTEPSHSQYAMIGEFGGIGAFVAGKEWVANKCHTYLKVDTPLLEANTYINMTRTIATYHHAISATIYTQITDVELECDGFLNYDRTHKFDAPTIKAVHDANIAMIGDRTG*
Mvib_g4336.t1_g4338.t1	g4336.t1_g4338.t1	NODE_126_length_69183_cov_37.8363	69183	1017					KOG4653@1|root,KOG4653@2759|Eukaryota	E	2759|Eukaryota	3.8e-75	protein transport	TANGO6	GO:0002790,GO:0003674,GO:0005575,GO:0005622,GO:0005623,GO:0005737,GO:0005794,GO:0005829,GO:0006606,GO:0006810,GO:0006886,GO:0006913,GO:0006996,GO:0007030,GO:0008104,GO:0008150,GO:0009306,GO:0009987,GO:0010256,GO:0012505,GO:0015031,GO:0015833,GO:0016020,GO:0016021,GO:0016043,GO:0017038,GO:0031224,GO:0032940,GO:0033036,GO:0033365,GO:0034504,GO:0034613,GO:0042886,GO:0043226,GO:0043227,GO:0043229,GO:0043231,GO:0044424,GO:0044425,GO:0044444,GO:0044464,GO:0045184,GO:0046903,GO:0046907,GO:0051169,GO:0051170,GO:0051179,GO:0051234,GO:0051641,GO:0051649,GO:0070727,GO:0071702,GO:0071705,GO:0071840,GO:0072594	KOG4653					KOG4653@1|root,KOG4653@2759|Eukaryota,38KQU@33154|Opisthokonta,3BBXM@33208|Metazoa,3CXQ3@33213|Bilateria,485GN@7711|Chordata,491RT@7742|Vertebrata	M	33208|Metazoa	5.8e-60	Transport and Golgi organization	TANGO6	GO:0002790,GO:0005575,GO:0005622,GO:0005623,GO:0005737,GO:0005794,GO:0005829,GO:0006810,GO:0006996,GO:0007030,GO:0008104,GO:0008150,GO:0009306,GO:0009987,GO:0010256,GO:0012505,GO:0015031,GO:0015833,GO:0016020,GO:0016021,GO:0016043,GO:0031224,GO:0032940,GO:0033036,GO:0042886,GO:0043226,GO:0043227,GO:0043229,GO:0043231,GO:0044424,GO:0044425,GO:0044444,GO:0044464,GO:0045184,GO:0046903,GO:0051179,GO:0051234,GO:0071702,GO:0071705,GO:0071840	KOG4653					PF10363	742-880	3.2E-20	Required for nuclear transport of RNA pol II C-terminus 1	PTHR20959	9.9E-119	TRANSPORT AND GOLGI ORGANIZATION PROTEIN 6 FAMILY MEMBER				IPR019451|IPR039600	RNA polymerase II assembly factor Rtp1, C-terminal|TANGO6/Rtp1	-|-	XP_004348930.1	1345	Capsaspora owczarzaki ATCC 30864	hypothetical protein CAOG_02180	282	26	32.624	9.87e-25	NP_078838.1	1094	Homo sapiens	transport and Golgi organization protein 6 homolog	1001	90	24.575	8.10e-52	EP00686_Naegleria_gruberi_P006407	1027	Naegleria gruberi strain NEG-M	XP_002674336.1 predicted protein	964	89	26.245	2.32e-84	Q8C3S2.1	1079	Mus musculus	RecName: Full=Transport and Golgi organization protein 6 homolog; AltName: Full=Transmembrane and coiled-coil domain-containing protein 7	1013	90.6	23.6	5.27e-44	XP_002674336.1	1027	Naegleria gruberi	uncharacterized protein NAEGRDRAFT_70376	975	89.2	25.5	4.01e-64	XP_002674336.1	1027	Naegleria gruberi	uncharacterized protein NAEGRDRAFT_70376	975	89.2	25.5	3.47e-63	MSCLRALRALFAPHDDLKGLDLLRHNTRIARAILGLPLDSDDEIDHNESFRRVATAALVSLCHADAIDSDDDDDDDDDDDGDDDGRENGPHQPRLTGAQDVQNVRRALDCLATWWLFPALPDGVGVSIAARTSNGSDKDAPTRLPNALDMNELAECTRVLLACVASTRIREITLDHHLVDIHAAVCTLVFHDKERAEWREALVRLNNSLAPSLVFESLMELSRAPTTAPWLRHMCTTMLSATLQRPGGVASLLMRMLDETTPTLTERDFRAFRDASRHVAQCPRSTPDPAIYYQRIAPQILRMLRTRRSTALGHKVVAGASSIAVAMLQRHPDAAKLHLFQPLWRPFYCFFTPISELEKQQQQQAEQDDGTASDDHVHEVLVDEHAVAACVEDTHRLFVAADPHPALTALIAHLIPCLFRLYCFCRRGRNALQSACLEIIETFLKRTDAPQAYRTLVALAMPFTTSHHMNGANPARLIFSAGDTGGVCVRLVPTTDVATFDFAWTAESVATVVARLKSHRGLAGDLFLHLLQHYMTMRSNADASQSSTAAKEKIKRAEEEGARELNEGDKRMVLQVLIALDDSMGAAVLTNTPHALTFLVNMLEDGLARLTRGPPPSQQQGLSNMASSTTSDDAALQMALGLLAPLLHQSDDNDSSSTSSSLSSSSSSVAANRDPRVLARASVVVSQLAKRHPSDEIRSLCATIALFLAATGCEGDSDEKVATSSSAQGGDGSSQAEEERHFQSAMAQLRDPLLPVRAAGLRSLREIVLVRSGALLRSVSTDKDRLDVLLDVFGTQMAQEDPFVYGSAIMALAALSDVHADRMIAPICAWYTTEQTHYVVESAPQDNDKKASPDCTETYAEYRTRVGEVLFKTALRCGETLPRHLPALLAAFFHGARAGNSAVRASALVNLGAVCELSPWGVRAAGAPIHDVSDCALQLLVSDKIASVRRACVLVLHGLLRGFTTHFVSDEPVLLQRITDTLTRTAERDVDRIVVGHAQETLSLVNEILRVFLTVS*
Mvib_g4337.t1	g4337.t1	NODE_126_length_69183_cov_37.8363	69183	1408					COG0515@1|root,KOG0612@2759|Eukaryota,38BFH@33154|Opisthokonta	T	33154|Opisthokonta	9.6e-49	Serine threonine-protein kinase MRCK	CDC42BPA	GO:0000166,GO:0000226,GO:0000287,GO:0002009,GO:0002119,GO:0002164,GO:0003674,GO:0003824,GO:0004672,GO:0004674,GO:0004697,GO:0005488,GO:0005515,GO:0005524,GO:0005575,GO:0005622,GO:0005623,GO:0005737,GO:0005815,GO:0005829,GO:0005856,GO:0005886,GO:0005911,GO:0006464,GO:0006468,GO:0006793,GO:0006796,GO:0006807,GO:0006810,GO:0006928,GO:0006996,GO:0007010,GO:0007015,GO:0007017,GO:0007097,GO:0007154,GO:0007163,GO:0007165,GO:0007275,GO:0007399,GO:0008037,GO:0008038,GO:0008039,GO:0008064,GO:0008144,GO:0008150,GO:0008152,GO:0008154,GO:0009653,GO:0009790,GO:0009791,GO:0009792,GO:0009888,GO:0009966,GO:0009987,GO:0010171,GO:0010172,GO:0010646,GO:0015629,GO:0015630,GO:0016020,GO:0016043,GO:0016301,GO:0016310,GO:0016477,GO:0016740,GO:0016772,GO:0016773,GO:0017016,GO:0017048,GO:0017076,GO:0019538,GO:0019899,GO:0022008,GO:0023051,GO:0023052,GO:0030027,GO:0030029,GO:0030036,GO:0030054,GO:0030154,GO:0030182,GO:0030424,GO:0030426,GO:0030427,GO:0030554,GO:0030832,GO:0030833,GO:0031032,GO:0031252,GO:0031267,GO:0031532,GO:0032271,GO:0032386,GO:0032388,GO:0032501,GO:0032502,GO:0032535,GO:0032553,GO:0032555,GO:0032559,GO:0032879,GO:0032956,GO:0032970,GO:0033043,GO:0033267,GO:0035239,GO:0035295,GO:0035556,GO:0035639,GO:0036094,GO:0036211,GO:0040011,GO:0042641,GO:0042802,GO:0042995,GO:0043005,GO:0043085,GO:0043087,GO:0043167,GO:0043168,GO:0043169,GO:0043170,GO:0043226,GO:0043228,GO:0043229,GO:0043232,GO:0043254,GO:0043412,GO:0043547,GO:0044087,GO:0044093,GO:0044237,GO:0044238,GO:0044260,GO:0044267,GO:0044422,GO:0044424,GO:0044430,GO:0044444,GO:0044446,GO:0044463,GO:0044464,GO:0044877,GO:0046872,GO:0046907,GO:0048468,GO:0048518,GO:0048522,GO:0048583,GO:0048598,GO:0048666,GO:0048699,GO:0048729,GO:0048731,GO:0048856,GO:0048869,GO:0048870,GO:0050789,GO:0050790,GO:0050794,GO:0050896,GO:0051020,GO:0051049,GO:0051050,GO:0051056,GO:0051128,GO:0051179,GO:0051234,GO:0051336,GO:0051345,GO:0051493,GO:0051640,GO:0051641,GO:0051647,GO:0051649,GO:0051656,GO:0051674,GO:0051716,GO:0060341,GO:0060429,GO:0060562,GO:0060627,GO:0065007,GO:0065008,GO:0065009,GO:0071704,GO:0071840,GO:0071944,GO:0090066,GO:0097159,GO:0097367,GO:0097435,GO:0097458,GO:0110053,GO:0120025,GO:0120038,GO:0140096,GO:0150034,GO:1901265,GO:1901363,GO:1901564,GO:1902531,GO:1902903,GO:1903358,GO:2001135,GO:2001137	COG0515	T	Serine/threonine protein kinase	SPS1		COG0515@1|root,KOG0612@2759|Eukaryota,38BFH@33154|Opisthokonta,3BD83@33208|Metazoa,3CRR5@33213|Bilateria	T	33208|Metazoa	8.2e-44	actin cytoskeleton reorganization	gek	GO:0000166,GO:0002009,GO:0002119,GO:0002164,GO:0003674,GO:0003824,GO:0004672,GO:0004674,GO:0004697,GO:0005488,GO:0005515,GO:0005524,GO:0005575,GO:0005622,GO:0005623,GO:0005737,GO:0006464,GO:0006468,GO:0006793,GO:0006796,GO:0006807,GO:0006996,GO:0007010,GO:0007015,GO:0007154,GO:0007165,GO:0007275,GO:0007399,GO:0008037,GO:0008038,GO:0008039,GO:0008064,GO:0008144,GO:0008150,GO:0008152,GO:0008154,GO:0009653,GO:0009790,GO:0009791,GO:0009792,GO:0009888,GO:0009987,GO:0010171,GO:0010172,GO:0016043,GO:0016301,GO:0016310,GO:0016740,GO:0016772,GO:0016773,GO:0017076,GO:0019538,GO:0022008,GO:0023052,GO:0030029,GO:0030036,GO:0030154,GO:0030182,GO:0030424,GO:0030426,GO:0030427,GO:0030554,GO:0030832,GO:0030833,GO:0032271,GO:0032386,GO:0032388,GO:0032501,GO:0032502,GO:0032535,GO:0032553,GO:0032555,GO:0032559,GO:0032879,GO:0032956,GO:0032970,GO:0033043,GO:0033267,GO:0035239,GO:0035295,GO:0035556,GO:0035639,GO:0036094,GO:0036211,GO:0042995,GO:0043005,GO:0043085,GO:0043087,GO:0043167,GO:0043168,GO:0043169,GO:0043170,GO:0043254,GO:0043412,GO:0043547,GO:0044087,GO:0044093,GO:0044237,GO:0044238,GO:0044260,GO:0044267,GO:0044424,GO:0044463,GO:0044464,GO:0046872,GO:0048468,GO:0048518,GO:0048522,GO:0048598,GO:0048666,GO:0048699,GO:0048729,GO:0048731,GO:0048856,GO:0048869,GO:0050789,GO:0050790,GO:0050794,GO:0050896,GO:0051049,GO:0051050,GO:0051128,GO:0051336,GO:0051345,GO:0051493,GO:0051716,GO:0060341,GO:0060429,GO:0060562,GO:0060627,GO:0065007,GO:0065008,GO:0065009,GO:0071704,GO:0071840,GO:0090066,GO:0097159,GO:0097367,GO:0097435,GO:0097458,GO:0110053,GO:0120025,GO:0120038,GO:0140096,GO:0150034,GO:1901265,GO:1901363,GO:1901564,GO:1902903,GO:1903358,GO:2001135,GO:2001137	COG0515	T	Serine/threonine protein kinase	SPS1		PF00780	681-963	3.9E-31	CNH domain	PTHR22988	5.8E-37	MYOTONIC DYSTROPHY S/T KINASE-RELATED				-|IPR001180	-|Citron homology (CNH) domain	-	XP_004348615.1	1937	Capsaspora owczarzaki ATCC 30864	Cdc42-binding protein kinase beta	505	36	25.545	2.65e-55	NP_006026.3	1711	Homo sapiens	serine/threonine-protein kinase MRCK beta isoform 1	587	39	25.894	1.47e-42	EP00120_Capsaspora_owczarzaki_P004178	1937	Capsaspora owczarzaki ATCC 30864	XP_004348615.1 Cdc42-binding protein kinase beta	505	36	25.545	9.53e-53	Q9Y5S2.2	1711	Homo sapiens	RecName: Full=Serine/threonine-protein kinase MRCK beta; AltName: Full=CDC42-binding protein kinase beta; Short=CDC42BP-beta; AltName: Full=DMPK-like beta; AltName: Full=Myotonic dystrophy kinase-related CDC42-binding kinase beta; Short=MRCK beta; Short=Myotonic dystrophy protein kinase-like beta	582	39.1	25.8	4.73e-39	XP_004348615.1	1937	Capsaspora owczarzaki ATCC 30864	Cdc42-binding protein kinase beta	498	35.3	25.1	1.17e-49	XP_004348615.1	1937	Capsaspora owczarzaki ATCC 30864	Cdc42-binding protein kinase beta	498	35.3	25.1	1.01e-48	MTLPLSRRYIDDIPPTPDPERPQSSYGSPFTGDQLPFIGWSYTRDAVLTEGPNIRAPAASSPARRLSSSGSKKAELVAAAVATAEAQQRISELEAELTERDSSLATLEERHAAAIAAVSERNAAVEERLNADLEELRALYVSTEAAREEATRQAEEAIGLADVLAVQNEEMKAKELRVRAELTEARTVAHESATNGADIAELARQLEQSERSLDESEQQVSHMKLLVEQNDRRIKTLTEELEKTKVALAQTKKAAEEAAVLAIRRNCDDVEAATMERVKLEDRVRQMESLMDRREAERHNALVEATNDVTQARQAELMANKHVQDLELQIAALHKQLTAAQQQQGPGNAGELDKNNNEWREKRATRAGKQEMRALQQDIEREVAAKNVAEQRLAAAAASAEIAEREVARLNAVVEEQKLEMERQATQIRELAEMEAAAAAADAATDSPGGGSTTTSQSDLKTFSDSGSRGEPSPNSTRRHNVSKPSHRGKVHDGYLHLPKPGGVKKGWSRHWVELRDCQLLIYGAGEHRAVSGNGSGETGGDGGVGNDMLSEGLIEGSVSPRDVQYVFDTRDATFAVESQLRKTDLIHAKPNELPLILRISGGASPQFVQQQVLLCVSDRDKQQWTAALSRAHKNASIMESLERVHVPHTFYDFNDHANYPAQLKKVMNSAICMDRTPLAVVIGTDDGLFSLQVAGTGAGTLRRVGEQKRMHQVQAVPKAKMVVVCMGKNRYIRVYSFENLVGNSAGSFEHTFQDTRGCGEFTVGEFSSGDFKGQTVLTVSVKKRIVLYNLTTLAKIKEVGMQEPGRRLWFFRDSFCTTLQNKFVLLNVYSLKGHAIEDNNDPFFKMLRRRQPDATPLCAYELEPQEVSIEQPATDPSAPLDLTAAHRTVSKQKSYTKREMLLCFNVAGVYVDMTGRRTRDSDMRWRGEASEVVCTPTTFYVYLSNFIDIYGTSDGLLRETINFAVPSPLSWDGSFVRSDHKDARKVMFVMDGSGAKMPLAPKKAPKMDQATKSARKSTSKSINKAMIGAPANFQHLQHSLVEEASTPQQMEALRQRSLLAMNVNRIDNKSVVMTEAVSGSAGGSRPDSPASARLPPSSPSRAAPPMQVVPLNVAQKSMQSRTASGSSFDHGLPPRPASVASAPTQSLVTPPKPRPASSVVQHLTGPPIAGSEAAASSLQKRLSLTKVRSSSAPDQPSSQVTSGASSGGSSAGAVRKASVSIAEEPVHEIETMSIEGASSDAGVSGCGGDDDNGDESASDEDGGEGMDGKSDSSAENLRSEVVRAPVAVAQATSSSSNVSGKRMSAGPADSGEPPAALALAAKAAATRQRSEMESSVAAAAAAAAATAAAAVKALQQPTKKATATAPPPPPKKKASAPNSPRGKSGSDDEKLNEDGEPVTMDFLMNW*
Mvib_g4339.t1	g4339.t1	NODE_126_length_69183_cov_37.8363	69183	503	K00261	Nitrogen metabolism [PATH:ko00910]	GLUD1_2, gdhA	glutamate dehydrogenase (NAD(P)+) [EC:1.4.1.3]	COG0334@1|root,KOG2250@2759|Eukaryota,38GEK@33154|Opisthokonta	E	33154|Opisthokonta	2.7e-208	glutamate dehydrogenase [NAD(P)+] activity	-	-	COG0334	E	Glutamate dehydrogenase/leucine dehydrogenase	GdhA	Glutamine biosynthesis	COG0334@1|root,COG5271@1|root,KOG4210@1|root,KOG1808@2759|Eukaryota,KOG2250@2759|Eukaryota,KOG4210@2759|Eukaryota,38GEK@33154|Opisthokonta,3BHQW@33208|Metazoa	E	33208|Metazoa	2.8e-170	glutamate dehydrogenase [NAD(P)+] activity	Gdh	GO:0003674,GO:0003824,GO:0004352,GO:0004353,GO:0005488,GO:0005515,GO:0005575,GO:0005622,GO:0005623,GO:0005737,GO:0005739,GO:0005759,GO:0006082,GO:0006103,GO:0006106,GO:0006116,GO:0006139,GO:0006520,GO:0006536,GO:0006538,GO:0006725,GO:0006732,GO:0006733,GO:0006734,GO:0006753,GO:0006793,GO:0006796,GO:0006807,GO:0008150,GO:0008152,GO:0009056,GO:0009063,GO:0009064,GO:0009065,GO:0009117,GO:0009987,GO:0016054,GO:0016491,GO:0016638,GO:0016639,GO:0019362,GO:0019551,GO:0019637,GO:0019674,GO:0019752,GO:0031974,GO:0034641,GO:0042802,GO:0043226,GO:0043227,GO:0043229,GO:0043231,GO:0043233,GO:0043436,GO:0043648,GO:0043649,GO:0044237,GO:0044238,GO:0044248,GO:0044281,GO:0044282,GO:0044422,GO:0044424,GO:0044429,GO:0044444,GO:0044446,GO:0044464,GO:0046395,GO:0046483,GO:0046496,GO:0051186,GO:0055086,GO:0055114,GO:0070013,GO:0071704,GO:0072524,GO:1901360,GO:1901564,GO:1901565,GO:1901575,GO:1901605,GO:1901606	COG0334	E	Glutamate dehydrogenase/leucine dehydrogenase	GdhA	Glutamine biosynthesis	PF02812|PF00208	68-195|216-441	4.7E-54|1.9E-48	Glu/Leu/Phe/Val dehydrogenase, dimerisation domain|Glutamate/Leucine/Phenylalanine/Valine dehydrogenase	PTHR11606	6.7E-141	GLUTAMATE DEHYDROGENASE				-|IPR006096|IPR006097	-|Glutamate/phenylalanine/leucine/valine/L-tryptophan dehydrogenase, C-terminal|Glutamate/phenylalanine/leucine/valine/L-tryptophan dehydrogenase, dimerisation domain	GO:0006520|GO:0016491|GO:0006520|GO:0016491	XP_004348934.1	446	Capsaspora owczarzaki ATCC 30864	glutamate dehydrogenase	473	94	61.734	0	NP_005262.1	558	Homo sapiens	glutamate dehydrogenase 1, mitochondrial isoform a precursor	525	97	46.857	6.62e-155	EP00125_Sphaeroforma_arctica_P011697	512	Sphaeroforma arctica JP610	XP_014154772.1 glutamate dehydrogenase, mitochondrial	504	98	59.722	0	Q54KB7.1	502	Dictyostelium discoideum	RecName: Full=Glutamate dehydrogenase, mitochondrial; Short=GDH; Flags: Precursor	500	99.4	59	1.16e-202	XP_014154772.1	512	Sphaeroforma arctica JP610	glutamate dehydrogenase, mitochondrial	468	93	62.8	1.33e-215	XP_014154772.1	512	Sphaeroforma arctica JP610	glutamate dehydrogenase, mitochondrial	468	93	62.8	1.15e-214	MLSRLALATRAVQPQGTVSRLLSVTAVRTSNDAEPTFLECAENFFDRGAATHKNLSPGILANMKAVDAVLSVTFPVENKDGEWEMIRAYRAQHSRHRVPVKGGIRFSDHVDLQEVEALAALMTYKCAVVDVPFGGAKGGVAINPKNYNVSQLEAITRRFTLELYQKNFIGPGIDVPAPDMGTGPREMTWIKDMYQQLDNSNVNAIGCVTGKPISQGGVRGRNEATGLGVFYGVREFLSYKEIQDQTGLTAGFEGKNIVIQGFGNVGYYAAEFMANAGAKITCVIEYNGALINPDGINVEEAKKHFTATGSFKNCPLGEYSADTGAALERECDILIPAALERVIGKKNAGNIKAKLIGEAANGPLTPDGHDIIVAKGIPIIPDLLLNAGGVCVSYFEWLKNLSHVRFGRLSRRWEEHKQDLLVSFVEDVASRKLAERERNRIVTGASESDLVKSGLHDTMIHACAETRATALRLGCDHRTAAFHNAIGKIAGVVKDQGSIFSK*
Mvib_g4340.t1	g4340.t1	NODE_126_length_69183_cov_37.8363	69183	126																																										XP_004347812.1	372	Capsaspora owczarzaki ATCC 30864	fatty acid elongase	91	71	36.264	2.40e-06									EP00159_Fonticula_alba_P005029	302	Fonticula alba	XP_009497145.1 hypothetical protein H696_05001	75	60	36	9.69e-07									XP_009497145.1	302	Fonticula alba	hypothetical protein H696_05001	97	77	34	2.80e-06	XP_009497145.1	302	Fonticula alba	hypothetical protein H696_05001	97	77	34	2.42e-05	MADTKTSAVAKPKRTPNPQASLLRQLVFVTLTGSMAYGLWKLADVYQDVIDNYKFTARESFGHRVIDPFVLVVGYVAVIYLLQLFMKNRDPINSRSPVIYYLILLHNMFLSSGSLVRKQQLFLYN*
Mvib_g4341.t1	g4341.t1	NODE_126_length_69183_cov_37.8363	69183	440	K10086	Protein processing in endoplasmic reticulum [PATH:ko04141]	EDEM3	ER degradation enhancer, mannosidase alpha-like 3	KOG2430@1|root,KOG2430@2759|Eukaryota,39M9N@33154|Opisthokonta,3BA2X@33208|Metazoa,3CW8P@33213|Bilateria,40C8Q@6231|Nematoda,1KU47@119089|Chromadorea,40UW1@6236|Rhabditida	G	33208|Metazoa	1.8e-148	Belongs to the glycosyl hydrolase 47 family	EDEM3	GO:0003674,GO:0003824,GO:0004553,GO:0004559,GO:0004571,GO:0005488,GO:0005509,GO:0005515,GO:0005575,GO:0005622,GO:0005623,GO:0005737,GO:0005783,GO:0005788,GO:0006464,GO:0006486,GO:0006491,GO:0006508,GO:0006511,GO:0006516,GO:0006517,GO:0006807,GO:0006950,GO:0006986,GO:0007154,GO:0007165,GO:0008150,GO:0008152,GO:0009056,GO:0009057,GO:0009058,GO:0009059,GO:0009100,GO:0009101,GO:0009987,GO:0010033,GO:0010243,GO:0010498,GO:0012505,GO:0015923,GO:0015924,GO:0016020,GO:0016787,GO:0016798,GO:0019538,GO:0019941,GO:0023052,GO:0030163,GO:0030433,GO:0030968,GO:0031974,GO:0033554,GO:0034620,GO:0034645,GO:0034976,GO:0035966,GO:0035967,GO:0035977,GO:0036211,GO:0036503,GO:0036507,GO:0036508,GO:0042221,GO:0043161,GO:0043167,GO:0043169,GO:0043170,GO:0043226,GO:0043227,GO:0043229,GO:0043231,GO:0043233,GO:0043412,GO:0043413,GO:0043632,GO:0044237,GO:0044238,GO:0044248,GO:0044249,GO:0044257,GO:0044260,GO:0044265,GO:0044267,GO:0044322,GO:0044422,GO:0044424,GO:0044432,GO:0044444,GO:0044446,GO:0044464,GO:0046872,GO:0050789,GO:0050794,GO:0050896,GO:0051082,GO:0051603,GO:0051716,GO:0065007,GO:0070013,GO:0070085,GO:0070887,GO:0071310,GO:0071704,GO:0097466,GO:1901135,GO:1901136,GO:1901137,GO:1901564,GO:1901565,GO:1901566,GO:1901575,GO:1901576,GO:1901698,GO:1901700,GO:1904382,GO:1904587	KOG2430					KOG2430@1|root,KOG2430@2759|Eukaryota,39M9N@33154|Opisthokonta,3BA2X@33208|Metazoa,3CW8P@33213|Bilateria,40C8Q@6231|Nematoda,1KU47@119089|Chromadorea,40UW1@6236|Rhabditida	G	33208|Metazoa	1.6e-148	Belongs to the glycosyl hydrolase 47 family	EDEM3	GO:0003674,GO:0003824,GO:0004553,GO:0004559,GO:0004571,GO:0005488,GO:0005509,GO:0005515,GO:0005575,GO:0005622,GO:0005623,GO:0005737,GO:0005783,GO:0005788,GO:0006464,GO:0006486,GO:0006491,GO:0006508,GO:0006511,GO:0006516,GO:0006517,GO:0006807,GO:0006950,GO:0006986,GO:0007154,GO:0007165,GO:0008150,GO:0008152,GO:0009056,GO:0009057,GO:0009058,GO:0009059,GO:0009100,GO:0009101,GO:0009987,GO:0010033,GO:0010243,GO:0010498,GO:0012505,GO:0015923,GO:0015924,GO:0016020,GO:0016787,GO:0016798,GO:0019538,GO:0019941,GO:0023052,GO:0030163,GO:0030433,GO:0030968,GO:0031974,GO:0033554,GO:0034620,GO:0034645,GO:0034976,GO:0035966,GO:0035967,GO:0035977,GO:0036211,GO:0036503,GO:0036507,GO:0036508,GO:0042221,GO:0043161,GO:0043167,GO:0043169,GO:0043170,GO:0043226,GO:0043227,GO:0043229,GO:0043231,GO:0043233,GO:0043412,GO:0043413,GO:0043632,GO:0044237,GO:0044238,GO:0044248,GO:0044249,GO:0044257,GO:0044260,GO:0044265,GO:0044267,GO:0044322,GO:0044422,GO:0044424,GO:0044432,GO:0044444,GO:0044446,GO:0044464,GO:0046872,GO:0050789,GO:0050794,GO:0050896,GO:0051082,GO:0051603,GO:0051716,GO:0065007,GO:0070013,GO:0070085,GO:0070887,GO:0071310,GO:0071704,GO:0097466,GO:1901135,GO:1901136,GO:1901137,GO:1901564,GO:1901565,GO:1901566,GO:1901575,GO:1901576,GO:1901698,GO:1901700,GO:1904382,GO:1904587	KOG2430					PF01532	57-436	7.6E-83	Glycosyl hydrolase family 47	PTHR45679	7.5E-178	ER DEGRADATION-ENHANCING ALPHA-MANNOSIDASE-LIKE PROTEIN 2				IPR001382|IPR044674	Glycoside hydrolase family 47|ER degradation-enhancing alpha-mannosidase-like protein 1/2/3	GO:0004571|GO:0005509|GO:0016020|GO:0004571|GO:1904380|GO:1904382	XP_004344337.1	817	Capsaspora owczarzaki ATCC 30864	Edem2-PA	401	91	56.11	1.35e-151	XP_005245556.1	933	Homo sapiens	ER degradation-enhancing alpha-mannosidase-like protein 3 isoform X1	402	90	54.478	1.68e-144	EP00067_Danio_rerio_P038804	778	Danio rerio	XP_021324707.1 ER degradation-enhancing alpha-mannosidase-like protein 3 isoform X2	400	90	55.75	6.77e-154	Q6GQB9.2	913	Xenopus laevis	RecName: Full=ER degradation-enhancing alpha-mannosidase-like protein 3; AltName: Full=Alpha-1,2-mannosidase EDEM3; Flags: Precursor	400	90.2	55	4.79e-143	XP_058958541.1	983	Pocillopora verrucosa	ER degradation-enhancing alpha-mannosidase-like protein 3	400	90.2	60	2.37e-154	RMX56507.1	957	Pocillopora damicornis	hypothetical protein pdam_00021160	400	90.2	60	1.06e-153	MTPLVFALIFLHGVTALTDAERVVLPLDGLLAAKQRLPSSSMSADERSSLRNKTLEMFHHAYGSYMTHAFPADELMPLSCAGRIRGVTASRGDVDDSLGAFSLTLIDTLDTLAVIGEVNEFARAIRLVRDHVRFDADLVVSVFETNIRVLGGLIGAHVVALDIAERHKAERLRREVLGEDSGAFNFTYDSSLLPMAVEVANRLLPAFKTTTGIPVSRVNLRRGVTLPPNKPEATCTACAGTMLLEFGALSRLTNDPVYEKAAARAMEAIWSKRAHNTDLVGTTIAVETGSWLRVDAGVGAGIDSYYEYCFKAYLLLGDPVYLEIFNRHYEGVMTHIYERGVMRDVHMANPLARPRAFVDALQAFWPGLQVLKGDLWPAIESHGEFFRIVKQHGFLPEAFHPVDARLQWNQHPLRPEFVESTYFLYKATNDPFYLEVHVL*
Mvib_g4342.t1	g4342.t1	NODE_126_length_69183_cov_37.8363	69183	420					KOG3831@1|root,KOG3831@2759|Eukaryota,38B9F@33154|Opisthokonta,3BD27@33208|Metazoa,3CUX4@33213|Bilateria,489S7@7711|Chordata,48XDS@7742|Vertebrata,49SJM@7898|Actinopterygii	S	33208|Metazoa	9.3e-46	Family with sequence similarity 73, member A	FAM73A	GO:0001894,GO:0001895,GO:0003674,GO:0005488,GO:0005515,GO:0005575,GO:0005622,GO:0005623,GO:0005737,GO:0005739,GO:0005740,GO:0005741,GO:0005886,GO:0005887,GO:0006996,GO:0007005,GO:0008053,GO:0008150,GO:0009653,GO:0009987,GO:0010635,GO:0010821,GO:0016020,GO:0016021,GO:0016043,GO:0019867,GO:0022603,GO:0031090,GO:0031224,GO:0031226,GO:0031966,GO:0031967,GO:0031968,GO:0031975,GO:0032501,GO:0032502,GO:0032989,GO:0032990,GO:0033043,GO:0042592,GO:0042802,GO:0042803,GO:0043226,GO:0043227,GO:0043229,GO:0043231,GO:0044422,GO:0044424,GO:0044425,GO:0044429,GO:0044444,GO:0044446,GO:0044459,GO:0044464,GO:0045494,GO:0046982,GO:0046983,GO:0048284,GO:0048856,GO:0048869,GO:0048871,GO:0050789,GO:0050793,GO:0050794,GO:0051128,GO:0060249,GO:0061024,GO:0061025,GO:0065007,GO:0065008,GO:0070584,GO:0071840,GO:0071944,GO:0098588,GO:0098805	KOG3831					KOG3831@1|root,KOG3831@2759|Eukaryota,38B9F@33154|Opisthokonta,3BD27@33208|Metazoa,3CUX4@33213|Bilateria,489S7@7711|Chordata,48XDS@7742|Vertebrata,49SJM@7898|Actinopterygii	S	33208|Metazoa	8.9e-46	Family with sequence similarity 73, member A	FAM73A	GO:0001894,GO:0001895,GO:0003674,GO:0005488,GO:0005515,GO:0005575,GO:0005622,GO:0005623,GO:0005737,GO:0005739,GO:0005740,GO:0005741,GO:0005886,GO:0005887,GO:0006996,GO:0007005,GO:0008053,GO:0008150,GO:0009653,GO:0009987,GO:0010635,GO:0010821,GO:0016020,GO:0016021,GO:0016043,GO:0019867,GO:0022603,GO:0031090,GO:0031224,GO:0031226,GO:0031966,GO:0031967,GO:0031968,GO:0031975,GO:0032501,GO:0032502,GO:0032989,GO:0032990,GO:0033043,GO:0042592,GO:0042802,GO:0042803,GO:0043226,GO:0043227,GO:0043229,GO:0043231,GO:0044422,GO:0044424,GO:0044425,GO:0044429,GO:0044444,GO:0044446,GO:0044459,GO:0044464,GO:0045494,GO:0046982,GO:0046983,GO:0048284,GO:0048856,GO:0048869,GO:0048871,GO:0050789,GO:0050793,GO:0050794,GO:0051128,GO:0060249,GO:0061024,GO:0061025,GO:0065007,GO:0065008,GO:0070584,GO:0071840,GO:0071944,GO:0098588,GO:0098805	KOG3831					PF10265	161-406	4.9E-57	Mitoguardin	PTHR21508	3.0E-48	MITOGUARDIN				-|IPR019392	-|Mitoguardin	GO:0008053	XP_004345464.2	1319	Capsaspora owczarzaki ATCC 30864	hypothetical protein CAOG_05874	46	11	32.609	2.5	XP_011517420.1	453	Homo sapiens	mitoguardin 2 isoform X3	388	83	27.062	2.89e-39	EP00123_Amoebidium_parasiticum_P003845	382		comp15164_c1_seq1|m.11871 comp15164_c1_seq1|g.11871 ORF comp15164_c1_seq1|g.11871 comp15164_c1_seq1|m.11871 type:5prime_partial len:382 (-) comp15164_c1_seq1:673-1818(-)	346	82	31.503	3.87e-48	Q8BK03.1	593	Mus musculus	RecName: Full=Mitoguardin 2; AltName: Full=Protein FAM73B	388	83.3	26.8	5.55e-36	XP_022327929.1	509	Crassostrea virginica	mitoguardin 2-like	240	56.4	36.7	3.73e-40	XP_022327929.1	509	Crassostrea virginica	mitoguardin 2-like	240	56.4	36.7	3.23e-39	MQALVVTGAVGVYALLSLRRVRRELATLHSISSANHDIPDAVHDRGVQLILAACDHWEKQLQLAQGRGDEEAKNIARRVLSHLYAAVSPVGGFGEDAMDAAKLMMAPMLPGSGATTTTTTTTTTTAAAAAAAAVETAEEALTGPDTSALPCDAVRLDTLESPPLNNANTVSLYEQATQLASQGKLACRKIRLDITGCRNETDFLACVAVLRRGFDRLLMRPGVADHFRARGLSLMKRLLYLGDNDAQQYEELYFDLMDFVARSPQSLMDELRSRRVQELSFYDVAICFGLLDSFDDVNNPPSAVLSVMQNSWIPLSVKKTAINAAVGAVISSKKASKGSGPFIDRYYACSQAAAPTLAIGFLGPPSELNRACLYFKSTVEQFVREIFDVCRRDDLTTDEHAADQLHRISTETLGRLENV*
Mvib_g4343.t1	g4343.t1	NODE_126_length_69183_cov_37.8363	69183	318	K06269	mRNA surveillance pathway [PATH:ko03015]	PPP1C	serine/threonine-protein phosphatase PP1 catalytic subunit [EC:3.1.3.16]	COG0639@1|root,KOG0374@2759|Eukaryota,38BV2@33154|Opisthokonta	T	33154|Opisthokonta	4.5e-202	protein serine/threonine phosphatase activity	PPP1CC	GO:0000003,GO:0000022,GO:0000070,GO:0000075,GO:0000076,GO:0000077,GO:0000122,GO:0000164,GO:0000226,GO:0000228,GO:0000278,GO:0000280,GO:0000775,GO:0000776,GO:0000777,GO:0000778,GO:0000779,GO:0000780,GO:0000781,GO:0000784,GO:0000785,GO:0000790,GO:0000793,GO:0000794,GO:0000819,GO:0000902,GO:0000903,GO:0000904,GO:0000910,GO:0001400,GO:0001763,GO:0001932,GO:0001933,GO:0002009,GO:0002165,GO:0003002,GO:0003006,GO:0003008,GO:0003674,GO:0003824,GO:0004721,GO:0004722,GO:0005488,GO:0005515,GO:0005521,GO:0005575,GO:0005622,GO:0005623,GO:0005634,GO:0005635,GO:0005654,GO:0005694,GO:0005700,GO:0005730,GO:0005737,GO:0005739,GO:0005740,GO:0005741,GO:0005815,GO:0005816,GO:0005829,GO:0005847,GO:0005849,GO:0005856,GO:0005886,GO:0005911,GO:0005912,GO:0005913,GO:0005933,GO:0005935,GO:0005937,GO:0005938,GO:0005975,GO:0005976,GO:0005977,GO:0005979,GO:0005981,GO:0006073,GO:0006091,GO:0006109,GO:0006112,GO:0006139,GO:0006259,GO:0006260,GO:0006261,GO:0006323,GO:0006325,GO:0006342,GO:0006351,GO:0006353,GO:0006355,GO:0006357,GO:0006364,GO:0006366,GO:0006369,GO:0006396,GO:0006397,GO:0006417,GO:0006446,GO:0006464,GO:0006470,GO:0006725,GO:0006793,GO:0006796,GO:0006807,GO:0006810,GO:0006873,GO:0006928,GO:0006935,GO:0006950,GO:0006974,GO:0006986,GO:0006996,GO:0006997,GO:0006998,GO:0007010,GO:0007017,GO:0007049,GO:0007051,GO:0007052,GO:0007059,GO:0007080,GO:0007084,GO:0007088,GO:0007093,GO:0007094,GO:0007097,GO:0007114,GO:0007154,GO:0007155,GO:0007163,GO:0007165,GO:0007166,GO:0007267,GO:0007275,GO:0007276,GO:0007281,GO:0007292,GO:0007293,GO:0007300,GO:0007301,GO:0007308,GO:0007309,GO:0007310,GO:0007312,GO:0007320,GO:0007346,GO:0007389,GO:0007399,GO:0007409,GO:0007411,GO:0007444,GO:0007472,GO:0007476,GO:0007498,GO:0007552,GO:0007560,GO:0007610,GO:0007611,GO:0007612,GO:0007618,GO:0007620,GO:0007623,GO:0007626,GO:0007632,GO:0007635,GO:0008022,GO:0008047,GO:0008104,GO:0008150,GO:0008152,GO:0008157,GO:0008284,GO:0008287,GO:0008306,GO:0008344,GO:0008355,GO:0008360,GO:0008542,GO:0008608,GO:0009058,GO:0009059,GO:0009266,GO:0009314,GO:0009408,GO:0009416,GO:0009605,GO:0009628,GO:0009648,GO:0009649,GO:0009653,GO:0009791,GO:0009798,GO:0009886,GO:0009887,GO:0009888,GO:0009889,GO:0009890,GO:0009892,GO:0009893,GO:0009894,GO:0009950,GO:0009953,GO:0009966,GO:0009967,GO:0009968,GO:0009987,GO:0009994,GO:0010033,GO:0010035,GO:0010038,GO:0010256,GO:0010288,GO:0010467,GO:0010468,GO:0010556,GO:0010558,GO:0010562,GO:0010563,GO:0010564,GO:0010604,GO:0010605,GO:0010608,GO:0010628,GO:0010629,GO:0010638,GO:0010639,GO:0010646,GO:0010647,GO:0010648,GO:0010675,GO:0010720,GO:0010906,GO:0010921,GO:0010941,GO:0010942,GO:0010948,GO:0010962,GO:0010965,GO:0012505,GO:0014013,GO:0014015,GO:0014706,GO:0015630,GO:0015980,GO:0016020,GO:0016043,GO:0016049,GO:0016055,GO:0016070,GO:0016071,GO:0016072,GO:0016311,GO:0016458,GO:0016569,GO:0016570,GO:0016576,GO:0016604,GO:0016607,GO:0016787,GO:0016788,GO:0016791,GO:0017018,GO:0018130,GO:0019208,GO:0019211,GO:0019219,GO:0019220,GO:0019222,GO:0019438,GO:0019538,GO:0019725,GO:0019867,GO:0019888,GO:0019899,GO:0019900,GO:0019901,GO:0019902,GO:0019903,GO:0019904,GO:0019953,GO:0019954,GO:0021700,GO:0022008,GO:0022402,GO:0022411,GO:0022412,GO:0022413,GO:0022414,GO:0022603,GO:0022604,GO:0022607,GO:0022610,GO:0022613,GO:0023051,GO:0023052,GO:0023056,GO:0023057,GO:0030010,GO:0030016,GO:0030030,GO:0030054,GO:0030071,GO:0030111,GO:0030139,GO:0030145,GO:0030154,GO:0030155,GO:0030177,GO:0030182,GO:0030234,GO:0030261,GO:0030323,GO:0030324,GO:0030425,GO:0030427,GO:0030428,GO:0030435,GO:0030437,GO:0030496,GO:0030534,GO:0030725,GO:0030846,GO:0030847,GO:0031090,GO:0031134,GO:0031175,GO:0031297,GO:0031323,GO:0031324,GO:0031325,GO:0031326,GO:0031327,GO:0031329,GO:0031399,GO:0031400,GO:0031401,GO:0031410,GO:0031468,GO:0031570,GO:0031577,GO:0031965,GO:0031966,GO:0031967,GO:0031968,GO:0031974,GO:0031975,GO:0031981,GO:0031982,GO:0031991,GO:0032091,GO:0032153,GO:0032154,GO:0032155,GO:0032268,GO:0032269,GO:0032270,GO:0032386,GO:0032465,GO:0032467,GO:0032501,GO:0032502,GO:0032504,GO:0032505,GO:0032506,GO:0032535,GO:0032774,GO:0032872,GO:0032873,GO:0032878,GO:0032879,GO:0032880,GO:0032881,GO:0032885,GO:0032922,GO:0032954,GO:0032956,GO:0032970,GO:0032984,GO:0032989,GO:0032990,GO:0032991,GO:0033036,GO:0033043,GO:0033044,GO:0033045,GO:0033046,GO:0033047,GO:0033048,GO:0033365,GO:0033554,GO:0034248,GO:0034293,GO:0034470,GO:0034501,GO:0034502,GO:0034506,GO:0034613,GO:0034641,GO:0034645,GO:0034654,GO:0034660,GO:0035107,GO:0035114,GO:0035120,GO:0035220,GO:0035239,GO:0035295,GO:0035303,GO:0035304,GO:0035306,GO:0035307,GO:0035838,GO:0035839,GO:0035966,GO:0035970,GO:0036211,GO:0036477,GO:0036496,GO:0040007,GO:0040011,GO:0040029,GO:0042048,GO:0042127,GO:0042221,GO:0042254,GO:0042325,GO:0042326,GO:0042330,GO:0042578,GO:0042587,GO:0042592,GO:0042752,GO:0042981,GO:0042995,GO:0043005,GO:0043021,GO:0043025,GO:0043062,GO:0043063,GO:0043065,GO:0043067,GO:0043068,GO:0043085,GO:0043153,GO:0043167,GO:0043169,GO:0043170,GO:0043197,GO:0043204,GO:0043226,GO:0043227,GO:0043228,GO:0043229,GO:0043231,GO:0043232,GO:0043233,GO:0043255,GO:0043292,GO:0043393,GO:0043408,GO:0043409,GO:0043412,GO:0043467,GO:0043470,GO:0043471,GO:0043555,GO:0043558,GO:0043666,GO:0043933,GO:0043934,GO:0043935,GO:0044042,GO:0044085,GO:0044087,GO:0044089,GO:0044092,GO:0044093,GO:0044237,GO:0044238,GO:0044249,GO:0044260,GO:0044262,GO:0044264,GO:0044267,GO:0044271,GO:0044297,GO:0044309,GO:0044422,GO:0044424,GO:0044425,GO:0044427,GO:0044428,GO:0044429,GO:0044430,GO:0044444,GO:0044446,GO:0044451,GO:0044454,GO:0044456,GO:0044459,GO:0044463,GO:0044464,GO:0044703,GO:0044706,GO:0044848,GO:0044877,GO:0045005,GO:0045202,GO:0045296,GO:0045595,GO:0045597,GO:0045786,GO:0045787,GO:0045814,GO:0045839,GO:0045840,GO:0045841,GO:0045842,GO:0045892,GO:0045930,GO:0045931,GO:0045934,GO:0045936,GO:0045937,GO:0046328,GO:0046329,GO:0046483,GO:0046692,GO:0046822,GO:0046872,GO:0046907,GO:0046914,GO:0047485,GO:0048285,GO:0048468,GO:0048469,GO:0048477,GO:0048511,GO:0048513,GO:0048518,GO:0048519,GO:0048522,GO:0048523,GO:0048563,GO:0048569,GO:0048583,GO:0048584,GO:0048585,GO:0048599,GO:0048609,GO:0048646,GO:0048666,GO:0048667,GO:0048699,GO:0048707,GO:0048729,GO:0048731,GO:0048736,GO:0048737,GO:0048754,GO:0048812,GO:0048856,GO:0048858,GO:0048869,GO:0048878,GO:0050000,GO:0050115,GO:0050767,GO:0050769,GO:0050789,GO:0050790,GO:0050793,GO:0050794,GO:0050801,GO:0050839,GO:0050877,GO:0050890,GO:0050896,GO:0051049,GO:0051094,GO:0051098,GO:0051100,GO:0051128,GO:0051129,GO:0051130,GO:0051171,GO:0051172,GO:0051173,GO:0051174,GO:0051179,GO:0051211,GO:0051225,GO:0051231,GO:0051234,GO:0051239,GO:0051240,GO:0051246,GO:0051247,GO:0051248,GO:0051252,GO:0051253,GO:0051276,GO:0051286,GO:0051301,GO:0051302,GO:0051303,GO:0051310,GO:0051315,GO:0051321,GO:0051336,GO:0051493,GO:0051495,GO:0051640,GO:0051641,GO:0051647,GO:0051649,GO:0051656,GO:0051663,GO:0051704,GO:0051716,GO:0051726,GO:0051781,GO:0051783,GO:0051784,GO:0051785,GO:0051960,GO:0051962,GO:0051983,GO:0051984,GO:0051985,GO:0055082,GO:0055114,GO:0060070,GO:0060251,GO:0060252,GO:0060255,GO:0060284,GO:0060341,GO:0060429,GO:0060537,GO:0060541,GO:0060562,GO:0060623,GO:0060828,GO:0061024,GO:0061138,GO:0061564,GO:0061587,GO:0061638,GO:0062012,GO:0062033,GO:0065007,GO:0065008,GO:0065009,GO:0070013,GO:0070161,GO:0070262,GO:0070302,GO:0070303,GO:0070727,GO:0070873,GO:0070925,GO:0070940,GO:0071103,GO:0071173,GO:0071174,GO:0071459,GO:0071704,GO:0071840,GO:0071944,GO:0072357,GO:0072542,GO:0072690,GO:0080090,GO:0080134,GO:0080135,GO:0090066,GO:0090068,GO:0090231,GO:0090233,GO:0090263,GO:0090266,GO:0090304,GO:0097447,GO:0097458,GO:0097485,GO:0097659,GO:0097708,GO:0098588,GO:0098590,GO:0098609,GO:0098631,GO:0098632,GO:0098641,GO:0098687,GO:0098723,GO:0098772,GO:0098794,GO:0098805,GO:0098813,GO:0099080,GO:0099081,GO:0099512,GO:0099568,GO:0110020,GO:0120025,GO:0120036,GO:0120038,GO:0120039,GO:0140014,GO:0140096,GO:0198738,GO:1901360,GO:1901362,GO:1901564,GO:1901567,GO:1901576,GO:1901900,GO:1901901,GO:1901970,GO:1901976,GO:1901977,GO:1901987,GO:1901988,GO:1901989,GO:1901990,GO:1901991,GO:1901992,GO:1902099,GO:1902100,GO:1902101,GO:1902340,GO:1902412,GO:1902426,GO:1902494,GO:1902531,GO:1902532,GO:1902679,GO:1902850,GO:1903046,GO:1903047,GO:1903066,GO:1903068,GO:1903293,GO:1903379,GO:1903436,GO:1903438,GO:1903490,GO:1903499,GO:1903501,GO:1903504,GO:1903506,GO:1903507,GO:1903827,GO:1903829,GO:1904886,GO:1905114,GO:1905213,GO:1905818,GO:1905819,GO:1905820,GO:1990567,GO:1990758,GO:2000026,GO:2000112,GO:2000113,GO:2000114,GO:2000431,GO:2000433,GO:2000769,GO:2000771,GO:2000782,GO:2000784,GO:2000816,GO:2001141,GO:2001233,GO:2001235,GO:2001236,GO:2001238,GO:2001239,GO:2001241,GO:2001251,GO:2001252	COG0639	T	Diadenosine tetraphosphatase ApaH/serine/threonine protein phosphatase, PP2A family	ApaH		COG0639@1|root,KOG0374@2759|Eukaryota,38BV2@33154|Opisthokonta,3B9MQ@33208|Metazoa,3CRW5@33213|Bilateria,482PK@7711|Chordata,48VAT@7742|Vertebrata,49SWM@7898|Actinopterygii	T	33208|Metazoa	6.1e-197	Protein phosphatase 1, catalytic subunit, alpha isoform	PPP1CA	GO:0000003,GO:0000070,GO:0000164,GO:0000226,GO:0000228,GO:0000278,GO:0000280,GO:0000781,GO:0000784,GO:0000819,GO:0000902,GO:0000904,GO:0001763,GO:0002009,GO:0003006,GO:0003008,GO:0003674,GO:0003824,GO:0004721,GO:0004722,GO:0005488,GO:0005515,GO:0005575,GO:0005622,GO:0005623,GO:0005634,GO:0005635,GO:0005654,GO:0005694,GO:0005700,GO:0005730,GO:0005737,GO:0005829,GO:0005886,GO:0005911,GO:0005912,GO:0005913,GO:0005975,GO:0005976,GO:0005977,GO:0005979,GO:0005981,GO:0006073,GO:0006091,GO:0006109,GO:0006112,GO:0006323,GO:0006325,GO:0006417,GO:0006446,GO:0006464,GO:0006470,GO:0006793,GO:0006796,GO:0006807,GO:0006928,GO:0006935,GO:0006950,GO:0006996,GO:0007010,GO:0007017,GO:0007049,GO:0007051,GO:0007059,GO:0007080,GO:0007154,GO:0007155,GO:0007165,GO:0007166,GO:0007267,GO:0007275,GO:0007276,GO:0007281,GO:0007292,GO:0007320,GO:0007399,GO:0007409,GO:0007411,GO:0007610,GO:0007611,GO:0007612,GO:0007618,GO:0007620,GO:0007623,GO:0007626,GO:0007632,GO:0007635,GO:0008150,GO:0008152,GO:0008157,GO:0008287,GO:0008306,GO:0008344,GO:0008355,GO:0008542,GO:0009314,GO:0009416,GO:0009605,GO:0009628,GO:0009648,GO:0009649,GO:0009653,GO:0009888,GO:0009889,GO:0009894,GO:0009966,GO:0009967,GO:0009987,GO:0010035,GO:0010038,GO:0010288,GO:0010468,GO:0010556,GO:0010608,GO:0010646,GO:0010647,GO:0010675,GO:0010906,GO:0010941,GO:0010942,GO:0010962,GO:0012505,GO:0015980,GO:0016020,GO:0016043,GO:0016055,GO:0016311,GO:0016569,GO:0016787,GO:0016788,GO:0016791,GO:0017018,GO:0019222,GO:0019538,GO:0019899,GO:0019902,GO:0019903,GO:0019953,GO:0022008,GO:0022402,GO:0022411,GO:0022412,GO:0022414,GO:0022607,GO:0022610,GO:0023051,GO:0023052,GO:0023056,GO:0030030,GO:0030054,GO:0030111,GO:0030154,GO:0030177,GO:0030182,GO:0030261,GO:0030323,GO:0030324,GO:0030425,GO:0030534,GO:0031090,GO:0031175,GO:0031323,GO:0031326,GO:0031329,GO:0031965,GO:0031967,GO:0031974,GO:0031975,GO:0031981,GO:0032091,GO:0032268,GO:0032501,GO:0032502,GO:0032504,GO:0032535,GO:0032881,GO:0032885,GO:0032922,GO:0032984,GO:0032989,GO:0032990,GO:0032991,GO:0033554,GO:0034248,GO:0035239,GO:0035295,GO:0035970,GO:0036211,GO:0036477,GO:0036496,GO:0040011,GO:0042048,GO:0042221,GO:0042330,GO:0042578,GO:0042587,GO:0042752,GO:0042981,GO:0042995,GO:0043005,GO:0043021,GO:0043025,GO:0043065,GO:0043067,GO:0043068,GO:0043153,GO:0043167,GO:0043169,GO:0043170,GO:0043197,GO:0043204,GO:0043226,GO:0043227,GO:0043228,GO:0043229,GO:0043231,GO:0043232,GO:0043233,GO:0043255,GO:0043393,GO:0043412,GO:0043467,GO:0043470,GO:0043471,GO:0043555,GO:0043558,GO:0043933,GO:0044042,GO:0044085,GO:0044092,GO:0044237,GO:0044238,GO:0044260,GO:0044262,GO:0044264,GO:0044267,GO:0044297,GO:0044309,GO:0044422,GO:0044424,GO:0044427,GO:0044428,GO:0044444,GO:0044446,GO:0044454,GO:0044456,GO:0044463,GO:0044464,GO:0044703,GO:0044706,GO:0044877,GO:0045202,GO:0045296,GO:0046692,GO:0046872,GO:0048285,GO:0048468,GO:0048477,GO:0048511,GO:0048513,GO:0048518,GO:0048522,GO:0048583,GO:0048584,GO:0048609,GO:0048666,GO:0048667,GO:0048699,GO:0048729,GO:0048731,GO:0048754,GO:0048812,GO:0048856,GO:0048858,GO:0048869,GO:0050000,GO:0050789,GO:0050794,GO:0050839,GO:0050877,GO:0050890,GO:0050896,GO:0051098,GO:0051100,GO:0051171,GO:0051179,GO:0051225,GO:0051234,GO:0051246,GO:0051276,GO:0051301,GO:0051303,GO:0051310,GO:0051321,GO:0051640,GO:0051641,GO:0051649,GO:0051656,GO:0051704,GO:0051716,GO:0055114,GO:0060070,GO:0060255,GO:0060429,GO:0060541,GO:0060562,GO:0060828,GO:0061138,GO:0061564,GO:0062012,GO:0065007,GO:0065008,GO:0065009,GO:0070013,GO:0070161,GO:0070262,GO:0070873,GO:0070925,GO:0071103,GO:0071704,GO:0071840,GO:0071944,GO:0072357,GO:0080090,GO:0090066,GO:0090263,GO:0097447,GO:0097458,GO:0097485,GO:0098609,GO:0098631,GO:0098632,GO:0098641,GO:0098687,GO:0098794,GO:0098813,GO:0120025,GO:0120036,GO:0120038,GO:0120039,GO:0140014,GO:0140096,GO:0198738,GO:1901564,GO:1902494,GO:1903047,GO:1903293,GO:1904886,GO:1905114,GO:2000112,GO:2001233,GO:2001235,GO:2001236,GO:2001238,GO:2001239,GO:2001241	COG0639	T	Diadenosine tetraphosphatase ApaH/serine/threonine protein phosphatase, PP2A family	ApaH		PF16891|PF00149	7-54|56-248	3.2E-21|5.7E-39	Serine-threonine protein phosphatase N-terminal domain|Calcineurin-like phosphoesterase	PTHR11668	1.8E-155	SERINE/THREONINE PROTEIN PHOSPHATASE				IPR004843|IPR031675|-	Calcineurin-like phosphoesterase domain, ApaH type|Serine-threonine protein phosphatase, N-terminal|-	GO:0016787|-	XP_004344336.1	329	Capsaspora owczarzaki ATCC 30864	protein phosphatase type 1	291	92	92.096	0	XP_011536806.1	362	Homo sapiens	serine/threonine-protein phosphatase PP1-gamma catalytic subunit isoform X1	311	98	85.209	0	EP00158_Paraphelidium_tribonemae_P003363	334		Partr_v1_DN26069_c1_g1_i4_m714 putative serine threonine-protein phosphatase	319	99	84.953	0	P36874.2	323	Xenopus laevis	RecName: Full=Serine/threonine-protein phosphatase PP1-gamma catalytic subunit A; Short=PP-1G-A; Short=xPP1-gamma1	310	97.5	85.5	1.42e-208	XP_004344336.1	329	Capsaspora owczarzaki ATCC 30864	protein phosphatase type 1	304	95.6	90.5	4.24e-213	XP_004344336.1	329	Capsaspora owczarzaki ATCC 30864	protein phosphatase type 1	304	95.6	90.5	3.67e-212	MNDELNVDSIIERLLSVRGERPGKQVQLGENEIRGLCLKARDIFVKQPILLELEAPIKICGDVHGQYFDLLRLFEYGGFPPDSNYLFLGDYVDRGKQSLETICLLLAYKIKYPENFFVLRGNHECASINRIYGFYDECKRRYNIKLWKTFTDCFNCLPIAALVDEKIFCMHGGLSPDLSNMEQIRKVMRPTDVPDAGLLCDLLWSDPDKEISGWGENDRGVSFTFGPDVVAKFLQKQDIDLICRAHQVVEDGYEFFAKRQLVTIFSAPNYCGEFDNAGAMMSVDETLMCSFHILKPADKRLLNAGKAANRPKSPGRK*
Mvib_g4344.t1	g4344.t1	NODE_126_length_69183_cov_37.8363	69183	308					2D1V4@1|root,2SJD0@2759|Eukaryota,39J1A@33154|Opisthokonta,3Q3E5@4751|Fungi,3RKFI@4890|Ascomycota,202S8@147541|Dothideomycetes	S	4751|Fungi	1.9e-07	Platelet-activating factor acetylhydrolase, isoform II	-	-	2D1V4																														XP_004348799.1	273	Capsaspora owczarzaki ATCC 30864	WD40 repeat-containing protein	125	37	26.4	0.013	NP_001278910.1	1462	Homo sapiens	receptor-type tyrosine-protein phosphatase kappa isoform c precursor	37	12	32.432	5.1	EP01083_Nonionella_stella_P091977	317		257281_1	283	90	29.329	2.03e-31																	HNT87883.1	322	Candidatus Hydrogenedentota bacterium	hypothetical protein	297	90.3	27.9	9.13e-21	MRWVLFVSLSLFVGSTRSLSVYKGEYKDDLRHGHKVKTEISYNPNATASNIPLVVFSHGLLSDAGWFTYLAEALVGQGFVFASMDDYDNINIGSPKDYARSLRFLLQEITQDTAFPLHRQLSQNISAVGGHSEGGAGSYVSLNDTSVGLAYNNSYTAAFTLSGCLQGDMGFIEQCVARINKPIMMFAASEDCMCRAKLEDKLYGLLPPSTCRFFVELVDGSHCNYMKAPEAAQASCLTAEEIDGFCHVHKILTGDRQRELVARYVVPWLNYALKGNSPSALKSLETLLSNDTTNGTITTKHQCTEAI*
Mvib_g4345.t1	g4345.t1	NODE_126_length_69183_cov_37.8363	69183	1088					COG0642@1|root,KOG0519@2759|Eukaryota,3X9ZD@554915|Amoebozoa	T	554915|Amoebozoa	2.1e-85	Motif C-terminal to PAS motifs (likely to contribute to PAS structural domain)	-	GO:0000003,GO:0000155,GO:0000160,GO:0000166,GO:0003006,GO:0003674,GO:0003824,GO:0004672,GO:0004673,GO:0005488,GO:0005524,GO:0005575,GO:0005622,GO:0005623,GO:0006464,GO:0006468,GO:0006793,GO:0006796,GO:0006807,GO:0007154,GO:0007165,GO:0008144,GO:0008150,GO:0008152,GO:0009653,GO:0009987,GO:0016301,GO:0016310,GO:0016740,GO:0016772,GO:0016773,GO:0016775,GO:0017076,GO:0018106,GO:0018193,GO:0018202,GO:0019538,GO:0022414,GO:0023014,GO:0023052,GO:0030154,GO:0030554,GO:0030587,GO:0031149,GO:0031150,GO:0031154,GO:0031288,GO:0032502,GO:0032553,GO:0032555,GO:0032559,GO:0035556,GO:0035639,GO:0036094,GO:0036211,GO:0043167,GO:0043168,GO:0043170,GO:0043412,GO:0044237,GO:0044238,GO:0044260,GO:0044267,GO:0044464,GO:0044671,GO:0048837,GO:0048856,GO:0048869,GO:0050789,GO:0050794,GO:0050896,GO:0051703,GO:0051704,GO:0051716,GO:0065007,GO:0071704,GO:0090702,GO:0097159,GO:0097367,GO:0099120,GO:0140096,GO:1901265,GO:1901363,GO:1901564	COG0642	T	Signal transduction histidine kinase	BaeS		COG0642@1|root,KOG0519@2759|Eukaryota,3AHB1@33154|Opisthokonta,3BXCB@33208|Metazoa	T	33208|Metazoa	1.1e-47	His Kinase A (phospho-acceptor) domain	-	-	COG0642	T	Signal transduction histidine kinase	BaeS		PF00512|PF02518|PF00072	78-190|239-355|879-992	4.5E-11|3.6E-27|2.1E-24	His Kinase A (phospho-acceptor) domain|Histidine kinase-, DNA gyrase B-, and HSP90-like ATPase|Response regulator receiver domain	PTHR45339	9.2E-127	HYBRID SIGNAL TRANSDUCTION HISTIDINE KINASE J				IPR003661|IPR003594|IPR001789|-	Signal transduction histidine kinase, dimerisation/phosphoacceptor domain|Histidine kinase/HSP90-like ATPase|Signal transduction response regulator, receiver domain|-	GO:0000155|GO:0007165|-|GO:0000160	XP_011270161.1	1533	Capsaspora owczarzaki ATCC 30864	response regulator receiver, variant	285	26	34.737	5.40e-35									EP00439_Symbiodinium_sp_Y106_P088446	678		s1_g982.t1	308	28	35.714	1.71e-40	Q9F8D7.1	917	Pseudomonas protegens CHA0	RecName: Full=Sensor histidine kinase GacS	317	28.8	34.1	2.92e-35	XP_007334130.1	1166	Agaricus bisporus var. burnettii JB137-S8	Tco1 HAMP domain related type IA HK	350	31	34.3	3.09e-35	MEC7433072.1	394	Pseudomonadota bacterium	ATP-binding protein	287	26.4	39.7	1.11e-41	MVVLIIDENIFRGELEQANVSASIALVVFGIVFFCLSVFITWKGTSLMENQIVTRQNLERIHKEMVVAKQKAEEANESKTAFLANMSHEVRTPMTAIIGTTGLLLDDTSRPNNEQRRLRLRRRGNGAGSASSMTPLDDMSQSDSDSSDDTRLTGASTAAIHDQLCLIYDASISLMQIINDILDLSKVEAGELFLDLTMLNLEELINKTIACNGHRTAAVSKQVDLKVDYQHRSVFFQADQVRVRQIVTNLVNNAIKFTPSGGHVSVTLREPDFDDPIVDGVVLVVHDTGMGIAPENLPVIFESFRQEDATMTRKYGGSGLGLAIVRQLIALQHGTMKVSSALGRGTEFVVCLPLAERRGNIDATPSPATSTALQANSQGHAGNLHAFEDASRSPPRLLATNSQSVMSSGSGATSVTAQMPVGRLPRRTKALVATGSEATNTMARKFLTTFAVHAPSIRVDTALTSEDVRDRIQESINATSCDQTGRSHMYTFSLIALNFMDVTDEFSRDHIFSRKSFANDSTLFFITPQSSSLSKVDEDQLLQTSRFDAVLQGPLTIEKLAHAVETCMHKSIKVSRSGSTLSTSSGHAASPSPLNMRSMVGPSCLVGVEGHNNCLATGTSSPTNATNSTAGFNSNNIPNHTMPTSTVRLPGAQSGNHSPSSIYSASGLQTHSGSGSERYQTSVAGQRTTLAQKRSLRLSGTRSATSMSNLPSNPFRLPAPPSQLGRCISISDDATTTYSSEGGVSDSQQQRHTITRTSSGSAVFPTTSSGAQSTDLLLPRTQTTEANPPPADPDRTPIPAVARTSEASVLSHDSNASFSNNTATKSVTSSSTTTPATTATAKAAENEESREKKAKRKSKRKAKDSVLRRHPSNRPFNMLLVEDNKTSQLVVRAILSRYFETNVAVAEDGQQAVEIASKNRFDIIFMDCQMPVLDGYGATEKIRTPENGSKNINTPIVALTAHAMSEDRKKCIESGMDDYLTKPVVLSALIAVMDILFPPVSASLTPTASHGTTMPHAAVDATTSATVAPAPSAAAAAVPSTTTTTTTTTTNTTTSALPHDSAVVLDSSGAVVVTIESEDYVLTASSV*
Mvib_novel_model_4_592f3d71	novel_model_4_592f3d71	NODE_126_length_69183_cov_37.8363	69183	122																																										XP_004345706.1	796	Capsaspora owczarzaki ATCC 30864	hypothetical protein CAOG_06116	35	29	37.143	3.5									EP00944_MAST-04C_sp_MAST-4C-sp1_P004243	969		g4243.t1	90	74	27.778	0.66																									MDFQTIFLALYVCVHFRLIASLLSRRQFRSVFSKYCSGATSEQQMDVGGVCYFGKSQFAVFLATAQGLLGTSFRFALAAGFLLYALDLNLFLPKRTTASVLYLAAGAALLAEWALLYYNLV*
Mvib_g5863.t1	g5863.t1	NODE_127_length_68552_cov_50.5485	68552	425					COG1167@1|root,KOG0634@2759|Eukaryota,3A08Z@33154|Opisthokonta	E	33154|Opisthokonta	5e-93	pyridoxal phosphate binding	YEY2	GO:0003674,GO:0003824,GO:0005488,GO:0005575,GO:0005622,GO:0005623,GO:0005634,GO:0005737,GO:0008144,GO:0008150,GO:0008152,GO:0008483,GO:0009058,GO:0016740,GO:0016769,GO:0019842,GO:0030170,GO:0036094,GO:0043167,GO:0043168,GO:0043226,GO:0043227,GO:0043229,GO:0043231,GO:0044424,GO:0044464,GO:0047536,GO:0048037,GO:0050662,GO:0070279,GO:0097159,GO:1901363	COG1167	KE	DNA-binding transcriptional regulator, MocR family, contains an aminotransferase domain	ARO8	Lysine biosynthesis	COG1167@1|root,KOG0634@2759|Eukaryota,3A08Z@33154|Opisthokonta,3BPKI@33208|Metazoa	E	33208|Metazoa	1.7e-90	Aminotransferase class I and II	-	-	COG1167	KE	DNA-binding transcriptional regulator, MocR family, contains an aminotransferase domain	ARO8	Lysine biosynthesis	PF00155	30-410	9.3E-32	Aminotransferase class I and II	PTHR42858	7.6E-119	AMINOTRANSFERASE				-|IPR004839	-|Aminotransferase, class I/classII	GO:0009058|GO:0030170	XP_004347540.1	433	Capsaspora owczarzaki ATCC 30864	hypothetical protein CAOG_04789	413	94	40.194	2.34e-96	XP_047271719.1	425	Homo sapiens	kynurenine/alpha-aminoadipate aminotransferase, mitochondrial isoform X2	416	94	24.76	5.57e-26	EP00120_Capsaspora_owczarzaki_P003442	433	Capsaspora owczarzaki ATCC 30864	XP_004347540.1 hypothetical protein CAOG_04789	413	94	40.194	8.42e-94	P10356.2	443	Saccharomyces cerevisiae S288C	RecName: Full=Uncharacterized protein YER152C	380	80.7	32.4	4.05e-44	XP_004347540.1	433	Capsaspora owczarzaki ATCC 30864	hypothetical protein CAOG_04789	422	96.5	40	2.64e-92	MCK6628262.1	382	Anaerolineae bacterium	PLP-dependent aminotransferase family protein	394	92.7	43.7	9.66e-92	MSSSLDKLLQGDSETKAAPADDILFSVPTGMIHLGVGAPDQSLLQLSVDAIRKGVEHRLTSENAPATLQYGPVKGDGRYLRELAKFLSAEYKSPVDADDLLATAGATQGLAWACTMFMRVGDPVFAPDPTYFLAERVFRDHRLNVNTVATNSEGLCMESLAQVLEQHLPVATRDEHPADRPFRGLIYCIPTFDNPTGRTLSLERRRQLVALARAHRVLIVCDDVYDILHLTPNVELPPRVFAVDRALGADCVISNGSFSKLFGPGIRLGWIEAGPAIIRQFLSSGFGYSGGGVNHFSACVMASVMALDLQRTLTANLRTVYAARLNALCDTLDAHLPPAVSYQRPHGGFFVWLSLPAHINCEALLETAKRDFQVAFQPGSLFSCATDQKLWSHNLRLSFAFYAEDDIREGALRVCRAIKSSLTQ*
Mvib_g5864.t1	g5864.t1	NODE_127_length_68552_cov_50.5485	68552	831					2E26W@1|root,2S9F8@2759|Eukaryota,3A90Y@33154|Opisthokonta,3P7N2@4751|Fungi,3V2G6@5204|Basidiomycota	-	4751|Fungi	3.8e-07	-	-	-	2E26W					COG0760@1|root,KOG3259@2759|Eukaryota,3A05V@33154|Opisthokonta,3BGXQ@33208|Metazoa,3CUS1@33213|Bilateria,48744@7711|Chordata,48VKM@7742|Vertebrata,3JCPY@40674|Mammalia,4J0TW@91561|Cetartiodactyla	O	33208|Metazoa	2.6e-07	peptidylprolyl cis trans isomerase, NIMA-interacting 1	PIN1	GO:0000413,GO:0001558,GO:0001817,GO:0001818,GO:0001932,GO:0001933,GO:0001934,GO:0003674,GO:0003755,GO:0003774,GO:0003824,GO:0005488,GO:0005515,GO:0005575,GO:0005622,GO:0005623,GO:0005634,GO:0005654,GO:0005737,GO:0005739,GO:0005829,GO:0006355,GO:0006357,GO:0006464,GO:0006807,GO:0007049,GO:0007088,GO:0007154,GO:0007165,GO:0007166,GO:0007167,GO:0007169,GO:0007173,GO:0007275,GO:0007346,GO:0007399,GO:0008013,GO:0008150,GO:0008152,GO:0009889,GO:0009891,GO:0009892,GO:0009893,GO:0009894,GO:0009895,GO:0009966,GO:0009967,GO:0009968,GO:0009987,GO:0010468,GO:0010556,GO:0010557,GO:0010562,GO:0010563,GO:0010564,GO:0010604,GO:0010605,GO:0010611,GO:0010613,GO:0010628,GO:0010646,GO:0010647,GO:0010648,GO:0010720,GO:0010941,GO:0010942,GO:0014742,GO:0014743,GO:0016043,GO:0016202,GO:0016462,GO:0016604,GO:0016607,GO:0016787,GO:0016817,GO:0016818,GO:0016853,GO:0016859,GO:0017015,GO:0017111,GO:0018193,GO:0018208,GO:0019219,GO:0019220,GO:0019222,GO:0019538,GO:0019899,GO:0019900,GO:0019901,GO:0022008,GO:0023051,GO:0023052,GO:0023056,GO:0023057,GO:0030111,GO:0030154,GO:0030177,GO:0030182,GO:0030307,GO:0030496,GO:0030512,GO:0031323,GO:0031324,GO:0031325,GO:0031326,GO:0031328,GO:0031396,GO:0031398,GO:0031399,GO:0031400,GO:0031401,GO:0031434,GO:0031647,GO:0031974,GO:0031981,GO:0032091,GO:0032092,GO:0032268,GO:0032269,GO:0032270,GO:0032465,GO:0032479,GO:0032480,GO:0032501,GO:0032502,GO:0032794,GO:0032879,GO:0032880,GO:0033043,GO:0035303,GO:0035304,GO:0035306,GO:0035307,GO:0036211,GO:0038127,GO:0040008,GO:0040012,GO:0040013,GO:0042127,GO:0042176,GO:0042177,GO:0042325,GO:0042326,GO:0042327,GO:0042752,GO:0042981,GO:0042995,GO:0043005,GO:0043065,GO:0043066,GO:0043067,GO:0043068,GO:0043069,GO:0043085,GO:0043087,GO:0043170,GO:0043226,GO:0043227,GO:0043229,GO:0043231,GO:0043233,GO:0043393,GO:0043408,GO:0043409,GO:0043412,GO:0043502,GO:0043523,GO:0043524,GO:0043525,GO:0043547,GO:0044057,GO:0044092,GO:0044093,GO:0044237,GO:0044238,GO:0044260,GO:0044267,GO:0044422,GO:0044424,GO:0044428,GO:0044444,GO:0044446,GO:0044451,GO:0044464,GO:0045309,GO:0045595,GO:0045597,GO:0045844,GO:0045893,GO:0045927,GO:0045935,GO:0045936,GO:0045937,GO:0045944,GO:0046620,GO:0046622,GO:0048518,GO:0048519,GO:0048522,GO:0048523,GO:0048583,GO:0048584,GO:0048585,GO:0048634,GO:0048636,GO:0048638,GO:0048639,GO:0048699,GO:0048731,GO:0048856,GO:0048869,GO:0050789,GO:0050790,GO:0050793,GO:0050794,GO:0050795,GO:0050808,GO:0050815,GO:0050816,GO:0050821,GO:0050896,GO:0051094,GO:0051098,GO:0051099,GO:0051100,GO:0051128,GO:0051147,GO:0051149,GO:0051153,GO:0051155,GO:0051171,GO:0051172,GO:0051173,GO:0051174,GO:0051219,GO:0051239,GO:0051240,GO:0051241,GO:0051246,GO:0051247,GO:0051248,GO:0051252,GO:0051254,GO:0051270,GO:0051271,GO:0051302,GO:0051336,GO:0051338,GO:0051345,GO:0051347,GO:0051438,GO:0051443,GO:0051716,GO:0051726,GO:0051783,GO:0055021,GO:0055023,GO:0055024,GO:0055025,GO:0060255,GO:0060284,GO:0060341,GO:0060393,GO:0060420,GO:0060421,GO:0060548,GO:0060828,GO:0061050,GO:0061051,GO:0065007,GO:0065008,GO:0065009,GO:0070013,GO:0070372,GO:0070373,GO:0071704,GO:0071840,GO:0080090,GO:0090092,GO:0090101,GO:0090257,GO:0090263,GO:0090287,GO:0090288,GO:0097458,GO:0120025,GO:0140096,GO:1900180,GO:1901214,GO:1901215,GO:1901216,GO:1901564,GO:1901796,GO:1901861,GO:1901863,GO:1902531,GO:1902532,GO:1902680,GO:1903320,GO:1903322,GO:1903506,GO:1903508,GO:1903827,GO:1903844,GO:1903845,GO:1904059,GO:1905207,GO:1905209,GO:2000026,GO:2000112,GO:2000145,GO:2000146,GO:2000725,GO:2000727,GO:2001141	COG0760	O	Peptidyl-prolyl isomerase, parvulin family	SurA						PTHR45725	6.0E-9	FORMIN HOMOLOGY 2 FAMILY MEMBER				-	-		XP_004343242.1	512	Capsaspora owczarzaki ATCC 30864	hypothetical protein CAOG_07383	33	4	36.364	0.58	NP_006212.1	163	Homo sapiens	peptidyl-prolyl cis-trans isomerase NIMA-interacting 1	35	4	42.857	3.2	EP00103_Capitella_teleta_P006440	825	Capitella teleta	ELT93403.1 hypothetical protein CAPTEDRAFT_215582	79	10	34.177	0.037																									MNRSRTVGKKTATSSSTTTTTASKGGSKGSVAEGASVETKAKSVHEQRMRRFGCVAVTMREGWPLFLVSHLRWTRSFRRLLELQAAGKCDANECARLVHLLTTDELRLLGAHHGQMVLDHALVPAAWKWSSSERPYDTVLAVVHQELQARVAGTSWQQPSLSSVGWTLALGEQEDHDCQSPWAAALRHFSRSTNVPASDVLNHVSPSTGLPESIVLEHEDIELFVVHLSSKWEHLNEWTVGTAEFDAARWLSASSASSTVAFEHEVKSIQRANALIAAAAAAAAAAAAAAASAAAAAAAAAVVVNANATAAAVAATAAATSTSVAPVAPESSPAPASAPKAVKQPKGARSKTKQQQKQEEEENKTSATPSATVAPAQATSIETDSAVLSVGPSDDGAAASLRQSQQQRRQQQQPPQEKEKSKVTNVVVVSESTPSDNVKGKPATFQAAAEGKGKIRESSAKKNAQAHANGSDPTGRAADNEKHDNDSDEEVLPVGWTREWSDDYQHYYYCNVALNLSSWRVPQSVSDGETVSPSSEQTSNGEAEKNVTEAKQPKRTAASVAKITATAPKEVTIANGQSTNHLAASKASASTPKGSASASASASANARASEGKGSASPSSAGGGGTRGIPAPPTDPRARPLPNATRAIDGIPIKTHDAVFLPVFNLSFEQLPEMLHVLLGSAKARAAAYANLRSAAQRLGEPYPEHVECAIRSLDTHWLPLAQPHYDAGRWSAVFPGSGQSGWLEDVDRLTPLNCELLRKLGVKDSFALCTRYTQGDNIAALLGRCSVRHPKTVSAVLRWLARHAPAPAPSSSSSSSHNSLSPHKASKARQ*
Mvib_g5865.t1	g5865.t1	NODE_127_length_68552_cov_50.5485	68552	205					2D0VP@1|root,2SFPA@2759|Eukaryota,3AUW3@33154|Opisthokonta,3BWNA@33208|Metazoa,3DK2T@33213|Bilateria,429Y3@6656|Arthropoda,3SNU8@50557|Insecta,4546Q@7147|Diptera,45IMS@7148|Nematocera	-	33208|Metazoa	1.3e-05	-	-	-	2D0VP					2D0VP@1|root,2SFPA@2759|Eukaryota,3AUW3@33154|Opisthokonta,3BWNA@33208|Metazoa,3DK2T@33213|Bilateria,429Y3@6656|Arthropoda,3SNU8@50557|Insecta,4546Q@7147|Diptera,45IMS@7148|Nematocera	-	33208|Metazoa	1.3e-05	-	-	-	2D0VP																		XP_004345493.1	466	Capsaspora owczarzaki ATCC 30864	hypothetical protein CAOG_05903	51	25	39.216	0.87									EP00119_Amphimedon_queenslandica_P004564	193	Amphimedon queenslandica	XP_011402924.2 PREDICTED: uncharacterized protein LOC105312178	193	87	24.352	0.063																									MKRIKRFLCRKKEPKKLLIVDDGDEGWDDWETPADVESGLLSVVTVDAHCASPPLPSAPPPPPPQQQQQQQQQQQQQHQEPSLDLFEGMEPVYSAPAVVVLGQAEEEAARAAERVRAYTSGVQTQLTEWNDDEGNDGSATGGGGWSDDEDSERAVARALSAAKRAEREKRQQERKAQREQHQRSGGVGGGGGVVGASRKIAKHV*
Mvib_g5866.t1	g5866.t1	NODE_127_length_68552_cov_50.5485	68552	444	K00823	Propanoate metabolism [PATH:ko00640]	puuE	4-aminobutyrate aminotransferase [EC:2.6.1.19]	COG4992@1|root,KOG1401@2759|Eukaryota,1MB5I@121069|Pythiales	E	121069|Pythiales	2.3e-254	4-aminobutyrate aminotransferase. Source PGD	-	-	COG4992	E	Acetylornithine/succinyldiaminopimelate/putrescine aminotransferase	ArgD	Arginine biosynthesis	COG4992@1|root,KOG1401@2759|Eukaryota,39N74@33154|Opisthokonta,3BR52@33208|Metazoa,3DEAD@33213|Bilateria,48SP7@7711|Chordata,49P6Y@7742|Vertebrata,3JP3R@40674|Mammalia,4J3NN@91561|Cetartiodactyla	E	33154|Opisthokonta	1.9e-68	Acetylornithine aminotransferase, chloroplastic mitochondrial-like	-	-	COG4992	E	Acetylornithine/succinyldiaminopimelate/putrescine aminotransferase	ArgD	Arginine biosynthesis	PF00202	39-437	3.3E-104	Aminotransferase class-III	PTHR11986	1.6E-94	AMINOTRANSFERASE CLASS III				IPR005814|-	Aminotransferase class-III|-	GO:0008483|GO:0030170	XP_004363417.1	515	Capsaspora owczarzaki ATCC 30864	alanine-glyoxylate aminotransferase	425	89	30.824	1.74e-46	XP_047273490.1	422	Homo sapiens	alanine--glyoxylate aminotransferase 2, mitochondrial isoform X4	421	88	31.116	9.21e-44	EP00123_Amoebidium_parasiticum_P015397	445		comp22949_c0_seq1|m.36403 comp22949_c0_seq1|g.36403 ORF comp22949_c0_seq1|g.36403 comp22949_c0_seq1|m.36403 type:complete len:445 (-) comp22949_c0_seq1:90-1424(-)	424	95	56.84	5.19e-161	P30268.2	445	Alkalihalophilus pseudofirmus OF4	RecName: Full=Uncharacterized aminotransferase BpOF4_10225; AltName: Full=ORF B	405	88.7	35.1	1.04e-69	XP_051426566.1	439	Radiomyces spectabilis	pyridoxal phosphate-dependent transferase	430	95.3	49.3	4.85e-130	TYZ62947.1	420		hypothetical protein PybrP1_003327	419	93.2	51.1	1.06e-132	MLLACLKSTSVCGARQLRGMSTKAKAMVATGIARVTERVFVDGKGCWLTSDGGERFLDMAAGIGVVNVGHCHPHVVAAIQAQAAKIIHAQTSIMHHQPMLTLVERLEKITPPGLDCFFFPGASGAEAVEASLKLVRQATGKQNIIVMQGGYHGRTLATSSMTTSKTIYRVGAGPHMSSVFVTPFPYRTQMGVGDHVTQDEMEDICLGQLELLLRQQTAASDTAALFIEPVLGEGGYVPASGRFLQGISDICRRNEILVVADEIQCGFGRTGSMFYSSSVGFEPDVMLMAKGLASGMPLSCVAASKALFDKQPVGSMGGTYAGNAVACAAANATLDVFEQEPIVANAGARGKQLQAGLAEIAQTLGRGHVVRGAGLMVAYELKGAPRGTAAAISALCCDTHHMLVLTCSDYETMRFVPPLVISADEIDLALDRFRQALEHVLSH*
Mvib_g5867.t1	g5867.t1	NODE_127_length_68552_cov_50.5485	68552	534					28NWK@1|root,2QVGU@2759|Eukaryota,38DJ9@33154|Opisthokonta,3BDNT@33208|Metazoa,3CSPU@33213|Bilateria,47ZA9@7711|Chordata,493FY@7742|Vertebrata,49XQD@7898|Actinopterygii	K	33208|Metazoa	5.5e-07	TATA box binding protein (Tbp)-associated factor, RNA polymerase I, B	TAF1B	GO:0000120,GO:0000976,GO:0001013,GO:0001046,GO:0001047,GO:0001067,GO:0001163,GO:0001164,GO:0001188,GO:0003674,GO:0003676,GO:0003677,GO:0003690,GO:0005488,GO:0005515,GO:0005575,GO:0005622,GO:0005623,GO:0005634,GO:0005654,GO:0005667,GO:0005668,GO:0005730,GO:0006139,GO:0006351,GO:0006352,GO:0006353,GO:0006355,GO:0006360,GO:0006361,GO:0006363,GO:0006725,GO:0006807,GO:0008134,GO:0008150,GO:0008152,GO:0009058,GO:0009059,GO:0009889,GO:0009893,GO:0009987,GO:0010467,GO:0010468,GO:0010556,GO:0010604,GO:0010628,GO:0016043,GO:0016070,GO:0017025,GO:0018130,GO:0019219,GO:0019222,GO:0019438,GO:0022607,GO:0031323,GO:0031326,GO:0031974,GO:0031981,GO:0032774,GO:0032991,GO:0034622,GO:0034641,GO:0034645,GO:0034654,GO:0040029,GO:0043167,GO:0043169,GO:0043170,GO:0043226,GO:0043227,GO:0043228,GO:0043229,GO:0043231,GO:0043232,GO:0043233,GO:0043565,GO:0043933,GO:0044085,GO:0044212,GO:0044237,GO:0044238,GO:0044249,GO:0044260,GO:0044271,GO:0044422,GO:0044424,GO:0044428,GO:0044446,GO:0044452,GO:0044464,GO:0044798,GO:0045815,GO:0046483,GO:0046872,GO:0048518,GO:0050789,GO:0050794,GO:0051171,GO:0051252,GO:0060255,GO:0065003,GO:0065004,GO:0065007,GO:0070013,GO:0070860,GO:0070897,GO:0071704,GO:0071824,GO:0071840,GO:0080090,GO:0090304,GO:0097159,GO:0097659,GO:1901360,GO:1901362,GO:1901363,GO:1901576,GO:1903506,GO:1990837,GO:2000112,GO:2001141	28NWK					28NWK@1|root,2QVGU@2759|Eukaryota,38DJ9@33154|Opisthokonta,3BDNT@33208|Metazoa,3CSPU@33213|Bilateria,47ZA9@7711|Chordata,493FY@7742|Vertebrata,49XQD@7898|Actinopterygii	K	33208|Metazoa	5.5e-07	TATA box binding protein (Tbp)-associated factor, RNA polymerase I, B	TAF1B	GO:0000120,GO:0000976,GO:0001013,GO:0001046,GO:0001047,GO:0001067,GO:0001163,GO:0001164,GO:0001188,GO:0003674,GO:0003676,GO:0003677,GO:0003690,GO:0005488,GO:0005515,GO:0005575,GO:0005622,GO:0005623,GO:0005634,GO:0005654,GO:0005667,GO:0005668,GO:0005730,GO:0006139,GO:0006351,GO:0006352,GO:0006353,GO:0006355,GO:0006360,GO:0006361,GO:0006363,GO:0006725,GO:0006807,GO:0008134,GO:0008150,GO:0008152,GO:0009058,GO:0009059,GO:0009889,GO:0009893,GO:0009987,GO:0010467,GO:0010468,GO:0010556,GO:0010604,GO:0010628,GO:0016043,GO:0016070,GO:0017025,GO:0018130,GO:0019219,GO:0019222,GO:0019438,GO:0022607,GO:0031323,GO:0031326,GO:0031974,GO:0031981,GO:0032774,GO:0032991,GO:0034622,GO:0034641,GO:0034645,GO:0034654,GO:0040029,GO:0043167,GO:0043169,GO:0043170,GO:0043226,GO:0043227,GO:0043228,GO:0043229,GO:0043231,GO:0043232,GO:0043233,GO:0043565,GO:0043933,GO:0044085,GO:0044212,GO:0044237,GO:0044238,GO:0044249,GO:0044260,GO:0044271,GO:0044422,GO:0044424,GO:0044428,GO:0044446,GO:0044452,GO:0044464,GO:0044798,GO:0045815,GO:0046483,GO:0046872,GO:0048518,GO:0050789,GO:0050794,GO:0051171,GO:0051252,GO:0060255,GO:0065003,GO:0065004,GO:0065007,GO:0070013,GO:0070860,GO:0070897,GO:0071704,GO:0071824,GO:0071840,GO:0080090,GO:0090304,GO:0097159,GO:0097659,GO:1901360,GO:1901362,GO:1901363,GO:1901576,GO:1903506,GO:1990837,GO:2000112,GO:2001141	28NWK									PTHR31576	1.3E-29	TATA BOX-BINDING PROTEIN-ASSOCIATED FACTOR RNA POLYMERASE I SUBUNIT B				IPR033599	RNA polymerase I transcription initiation factor TAF1B/Rrn7	GO:0001164|GO:0001188|GO:0006360|GO:0070860	XP_004347435.2	553	Capsaspora owczarzaki ATCC 30864	hypothetical protein CAOG_04688	130	22	23.077	0.098									EP01083_Nonionella_stella_P087195	7011		242479_1	271	47	29.52	1.40e-05																									MSQRQPCQVCGARALFFNSVGFLTCSSCGNQSQSVLVDSNIESYSGLNAHRQRVKVDRGTDKASSTRSVAARESYHRTQRSLIFDVFEFILRQQCDWIVQYQGISSELVPTIERLAFQFRTLSDAQFEREFLRALDAEGSSASEHDESDDHDEEEDQEASLFDSSPIKAPSAASSTATGRRRRHRTRHSKARPRPSFVPRVDRAERQDSITPTLPVSLALVHYALRWLCAPVRACDLVRWAHATMPYRAALTVARARLGTSQGTYKSALVSSAVPTCLTLSQTTQRIASTLLLPPLAPLNTPATLLRIATTRLPRTPPPTTACALRLALAPSLAHSLPAHFLSATPSLAALLLIATKLTLPTPFMHPSSSPLLSRLWSQWHSGLSRSFSPSSSHHISLSDDRKFLLSLIPSTFPEEGIGSFSEIFRDRAENGIRETREEIAREKSQLKRKRDGNEMETEGTTETIYGEEELSAMCAGEADALKTYCPFVRANPTGESYKAQMALCELLALESDSTVESIISALKRIERLLTEP*
Mvib_g5867.t1.1.592f3d48	g5867.t1.1.592f3d48	NODE_127_length_68552_cov_50.5485	68552	510					28NWK@1|root,2QVGU@2759|Eukaryota,38DJ9@33154|Opisthokonta,3BDNT@33208|Metazoa,3CSPU@33213|Bilateria,47ZA9@7711|Chordata,493FY@7742|Vertebrata,49XQD@7898|Actinopterygii	K	33208|Metazoa	5e-07	TATA box binding protein (Tbp)-associated factor, RNA polymerase I, B	TAF1B	GO:0000120,GO:0000976,GO:0001013,GO:0001046,GO:0001047,GO:0001067,GO:0001163,GO:0001164,GO:0001188,GO:0003674,GO:0003676,GO:0003677,GO:0003690,GO:0005488,GO:0005515,GO:0005575,GO:0005622,GO:0005623,GO:0005634,GO:0005654,GO:0005667,GO:0005668,GO:0005730,GO:0006139,GO:0006351,GO:0006352,GO:0006353,GO:0006355,GO:0006360,GO:0006361,GO:0006363,GO:0006725,GO:0006807,GO:0008134,GO:0008150,GO:0008152,GO:0009058,GO:0009059,GO:0009889,GO:0009893,GO:0009987,GO:0010467,GO:0010468,GO:0010556,GO:0010604,GO:0010628,GO:0016043,GO:0016070,GO:0017025,GO:0018130,GO:0019219,GO:0019222,GO:0019438,GO:0022607,GO:0031323,GO:0031326,GO:0031974,GO:0031981,GO:0032774,GO:0032991,GO:0034622,GO:0034641,GO:0034645,GO:0034654,GO:0040029,GO:0043167,GO:0043169,GO:0043170,GO:0043226,GO:0043227,GO:0043228,GO:0043229,GO:0043231,GO:0043232,GO:0043233,GO:0043565,GO:0043933,GO:0044085,GO:0044212,GO:0044237,GO:0044238,GO:0044249,GO:0044260,GO:0044271,GO:0044422,GO:0044424,GO:0044428,GO:0044446,GO:0044452,GO:0044464,GO:0044798,GO:0045815,GO:0046483,GO:0046872,GO:0048518,GO:0050789,GO:0050794,GO:0051171,GO:0051252,GO:0060255,GO:0065003,GO:0065004,GO:0065007,GO:0070013,GO:0070860,GO:0070897,GO:0071704,GO:0071824,GO:0071840,GO:0080090,GO:0090304,GO:0097159,GO:0097659,GO:1901360,GO:1901362,GO:1901363,GO:1901576,GO:1903506,GO:1990837,GO:2000112,GO:2001141	28NWK					28NWK@1|root,2QVGU@2759|Eukaryota,38DJ9@33154|Opisthokonta,3BDNT@33208|Metazoa,3CSPU@33213|Bilateria,47ZA9@7711|Chordata,493FY@7742|Vertebrata,49XQD@7898|Actinopterygii	K	33208|Metazoa	5e-07	TATA box binding protein (Tbp)-associated factor, RNA polymerase I, B	TAF1B	GO:0000120,GO:0000976,GO:0001013,GO:0001046,GO:0001047,GO:0001067,GO:0001163,GO:0001164,GO:0001188,GO:0003674,GO:0003676,GO:0003677,GO:0003690,GO:0005488,GO:0005515,GO:0005575,GO:0005622,GO:0005623,GO:0005634,GO:0005654,GO:0005667,GO:0005668,GO:0005730,GO:0006139,GO:0006351,GO:0006352,GO:0006353,GO:0006355,GO:0006360,GO:0006361,GO:0006363,GO:0006725,GO:0006807,GO:0008134,GO:0008150,GO:0008152,GO:0009058,GO:0009059,GO:0009889,GO:0009893,GO:0009987,GO:0010467,GO:0010468,GO:0010556,GO:0010604,GO:0010628,GO:0016043,GO:0016070,GO:0017025,GO:0018130,GO:0019219,GO:0019222,GO:0019438,GO:0022607,GO:0031323,GO:0031326,GO:0031974,GO:0031981,GO:0032774,GO:0032991,GO:0034622,GO:0034641,GO:0034645,GO:0034654,GO:0040029,GO:0043167,GO:0043169,GO:0043170,GO:0043226,GO:0043227,GO:0043228,GO:0043229,GO:0043231,GO:0043232,GO:0043233,GO:0043565,GO:0043933,GO:0044085,GO:0044212,GO:0044237,GO:0044238,GO:0044249,GO:0044260,GO:0044271,GO:0044422,GO:0044424,GO:0044428,GO:0044446,GO:0044452,GO:0044464,GO:0044798,GO:0045815,GO:0046483,GO:0046872,GO:0048518,GO:0050789,GO:0050794,GO:0051171,GO:0051252,GO:0060255,GO:0065003,GO:0065004,GO:0065007,GO:0070013,GO:0070860,GO:0070897,GO:0071704,GO:0071824,GO:0071840,GO:0080090,GO:0090304,GO:0097159,GO:0097659,GO:1901360,GO:1901362,GO:1901363,GO:1901576,GO:1903506,GO:1990837,GO:2000112,GO:2001141	28NWK									PTHR31576	7.8E-30	TATA BOX-BINDING PROTEIN-ASSOCIATED FACTOR RNA POLYMERASE I SUBUNIT B				IPR033599	RNA polymerase I transcription initiation factor TAF1B/Rrn7	GO:0001164|GO:0001188|GO:0006360|GO:0070860	XP_004347435.2	553	Capsaspora owczarzaki ATCC 30864	hypothetical protein CAOG_04688	130	24	23.077	0.11									EP01083_Nonionella_stella_P087195	7011		242479_1	271	49	29.52	1.71e-05																									MSQRQPCQVCGARALFFNSVGFLTCSSCGNQSQSVLVDSNIESYSGLNAHRQRVKVDRGTDKASSTRSVAARESYHRTQRSLIFDVFEFILRQQCDWIVQYQGISSELVPTIERLAFQFRTLSDAQFEREFLRALDAEGSSASEHDESDDHDEEEDQEASLFDSSPIKAPSAASSTATGRRRRHRTRHSKARPRPSFVPRVDRAERQDSITPTLPVSLALVHYALRWLCAPVRACDLVRWAHATMPYRAALTVARARLGTSQGTYKSALVSSAVPTCLTLSQTTQRIASTLLLPPLAPLNTPATLLRIATTRLPRTPPPTTACALRLALAPSLAHSLPAHFLSATPSLAALLLIATKLTLPTPFMHPSSSPLLSRLWSQWHSGLSRSFSPSSSHHISLSDDRKFLLSLIPSTFPEEGIGSFSEIFRDRAENGIRETREEIAREKSQLKRKRDGNEMETEGTTETIYGEEELSAMCAGEADALKTYCPFVRANPTVNDKEKEDRWQTLVD*
Mvib_g5868.t1	g5868.t1	NODE_127_length_68552_cov_50.5485	68552	1337					COG0515@1|root,KOG0192@2759|Eukaryota,3QE2G@4776|Peronosporales	T	4776|Peronosporales	1.4e-108	Protein tyrosine kinase	-	-	COG0515	T	Serine/threonine protein kinase	SPS1		COG0515@1|root,COG4886@1|root,KOG0192@2759|Eukaryota,KOG0619@2759|Eukaryota,38CNK@33154|Opisthokonta,3BD5Q@33208|Metazoa	T	33208|Metazoa	1.3e-24	leucine-rich repeat serine threonine-protein kinase	LRRK2	GO:0000003,GO:0000149,GO:0000165,GO:0000166,GO:0000186,GO:0000187,GO:0000323,GO:0000902,GO:0001505,GO:0001655,GO:0001817,GO:0001819,GO:0001822,GO:0001882,GO:0001883,GO:0001932,GO:0001933,GO:0001934,GO:0002682,GO:0002684,GO:0002694,GO:0002696,GO:0002791,GO:0002793,GO:0003008,GO:0003254,GO:0003674,GO:0003779,GO:0003824,GO:0003924,GO:0004672,GO:0004674,GO:0004708,GO:0004712,GO:0004857,GO:0005096,GO:0005198,GO:0005488,GO:0005515,GO:0005524,GO:0005525,GO:0005575,GO:0005622,GO:0005623,GO:0005634,GO:0005737,GO:0005739,GO:0005740,GO:0005741,GO:0005743,GO:0005759,GO:0005764,GO:0005767,GO:0005768,GO:0005770,GO:0005771,GO:0005773,GO:0005776,GO:0005783,GO:0005794,GO:0005798,GO:0005802,GO:0005829,GO:0005886,GO:0005901,GO:0005902,GO:0006139,GO:0006163,GO:0006464,GO:0006468,GO:0006725,GO:0006753,GO:0006793,GO:0006796,GO:0006807,GO:0006810,GO:0006873,GO:0006885,GO:0006897,GO:0006914,GO:0006928,GO:0006950,GO:0006979,GO:0006996,GO:0007005,GO:0007030,GO:0007033,GO:0007040,GO:0007154,GO:0007165,GO:0007166,GO:0007267,GO:0007268,GO:0007275,GO:0007276,GO:0007283,GO:0007399,GO:0007417,GO:0007420,GO:0007528,GO:0007568,GO:0007610,GO:0007626,GO:0008017,GO:0008021,GO:0008047,GO:0008092,GO:0008104,GO:0008144,GO:0008150,GO:0008152,GO:0008219,GO:0008277,GO:0008340,GO:0009056,GO:0009116,GO:0009117,GO:0009119,GO:0009141,GO:0009144,GO:0009150,GO:0009199,GO:0009205,GO:0009259,GO:0009267,GO:0009605,GO:0009653,GO:0009719,GO:0009887,GO:0009889,GO:0009891,GO:0009892,GO:0009893,GO:0009894,GO:0009895,GO:0009896,GO:0009966,GO:0009967,GO:0009968,GO:0009987,GO:0009991,GO:0010033,GO:0010035,GO:0010038,GO:0010042,GO:0010243,GO:0010256,GO:0010259,GO:0010468,GO:0010506,GO:0010507,GO:0010508,GO:0010556,GO:0010557,GO:0010562,GO:0010563,GO:0010604,GO:0010605,GO:0010629,GO:0010638,GO:0010639,GO:0010646,GO:0010647,GO:0010648,GO:0010721,GO:0010738,GO:0010769,GO:0010821,GO:0010823,GO:0010941,GO:0010942,GO:0010955,GO:0010975,GO:0010977,GO:0012505,GO:0012506,GO:0014041,GO:0014070,GO:0015631,GO:0016020,GO:0016043,GO:0016055,GO:0016192,GO:0016234,GO:0016241,GO:0016242,GO:0016301,GO:0016310,GO:0016462,GO:0016477,GO:0016740,GO:0016772,GO:0016773,GO:0016787,GO:0016817,GO:0016818,GO:0017016,GO:0017048,GO:0017075,GO:0017076,GO:0017111,GO:0017157,GO:0017158,GO:0018105,GO:0018107,GO:0018193,GO:0018209,GO:0018210,GO:0019001,GO:0019220,GO:0019222,GO:0019538,GO:0019637,GO:0019693,GO:0019722,GO:0019725,GO:0019866,GO:0019867,GO:0019899,GO:0019905,GO:0019932,GO:0019953,GO:0021537,GO:0021544,GO:0021756,GO:0021772,GO:0021885,GO:0021988,GO:0022008,GO:0022028,GO:0022029,GO:0022414,GO:0022603,GO:0022604,GO:0022607,GO:0023014,GO:0023051,GO:0023052,GO:0023056,GO:0023057,GO:0030003,GO:0030004,GO:0030030,GO:0030054,GO:0030100,GO:0030111,GO:0030133,GO:0030154,GO:0030159,GO:0030162,GO:0030177,GO:0030182,GO:0030234,GO:0030276,GO:0030424,GO:0030425,GO:0030426,GO:0030427,GO:0030554,GO:0030641,GO:0030658,GO:0030659,GO:0030672,GO:0030695,GO:0030900,GO:0031056,GO:0031058,GO:0031063,GO:0031065,GO:0031090,GO:0031175,GO:0031267,GO:0031323,GO:0031324,GO:0031325,GO:0031329,GO:0031330,GO:0031331,GO:0031344,GO:0031345,GO:0031396,GO:0031398,GO:0031399,GO:0031400,GO:0031401,GO:0031410,GO:0031644,GO:0031645,GO:0031667,GO:0031668,GO:0031669,GO:0031966,GO:0031967,GO:0031968,GO:0031974,GO:0031975,GO:0031982,GO:0031984,GO:0032091,GO:0032092,GO:0032147,GO:0032268,GO:0032269,GO:0032270,GO:0032386,GO:0032387,GO:0032388,GO:0032434,GO:0032436,GO:0032473,GO:0032501,GO:0032502,GO:0032504,GO:0032549,GO:0032550,GO:0032553,GO:0032555,GO:0032559,GO:0032561,GO:0032680,GO:0032760,GO:0032838,GO:0032839,GO:0032879,GO:0032880,GO:0032947,GO:0032989,GO:0032990,GO:0032991,GO:0033036,GO:0033043,GO:0033044,GO:0033157,GO:0033158,GO:0033160,GO:0033267,GO:0033365,GO:0033554,GO:0033674,GO:0034211,GO:0034260,GO:0034599,GO:0034613,GO:0034641,GO:0035556,GO:0035564,GO:0035639,GO:0035640,GO:0035641,GO:0035690,GO:0035751,GO:0036094,GO:0036211,GO:0036465,GO:0036477,GO:0036479,GO:0039706,GO:0040011,GO:0040012,GO:0042127,GO:0042176,GO:0042221,GO:0042278,GO:0042306,GO:0042307,GO:0042325,GO:0042326,GO:0042327,GO:0042391,GO:0042493,GO:0042592,GO:0042594,GO:0042802,GO:0042803,GO:0042981,GO:0042995,GO:0043005,GO:0043025,GO:0043030,GO:0043032,GO:0043066,GO:0043067,GO:0043068,GO:0043069,GO:0043085,GO:0043086,GO:0043087,GO:0043167,GO:0043168,GO:0043170,GO:0043195,GO:0043204,GO:0043226,GO:0043227,GO:0043229,GO:0043231,GO:0043233,GO:0043393,GO:0043405,GO:0043406,GO:0043408,GO:0043410,GO:0043412,GO:0043547,GO:0043549,GO:0043679,GO:0043933,GO:0044057,GO:0044085,GO:0044087,GO:0044088,GO:0044092,GO:0044093,GO:0044237,GO:0044238,GO:0044248,GO:0044260,GO:0044267,GO:0044281,GO:0044297,GO:0044306,GO:0044325,GO:0044422,GO:0044424,GO:0044425,GO:0044429,GO:0044431,GO:0044433,GO:0044440,GO:0044444,GO:0044446,GO:0044455,GO:0044456,GO:0044459,GO:0044463,GO:0044464,GO:0044703,GO:0044753,GO:0044754,GO:0044853,GO:0044877,GO:0045121,GO:0045202,GO:0045595,GO:0045596,GO:0045664,GO:0045665,GO:0045732,GO:0045745,GO:0045807,GO:0045859,GO:0045860,GO:0045861,GO:0045862,GO:0045936,GO:0045937,GO:0046039,GO:0046128,GO:0046483,GO:0046777,GO:0046822,GO:0046824,GO:0046928,GO:0046983,GO:0048232,GO:0048311,GO:0048312,GO:0048468,GO:0048513,GO:0048518,GO:0048519,GO:0048522,GO:0048523,GO:0048583,GO:0048584,GO:0048585,GO:0048609,GO:0048666,GO:0048699,GO:0048731,GO:0048812,GO:0048814,GO:0048856,GO:0048858,GO:0048869,GO:0048870,GO:0048878,GO:0050707,GO:0050708,GO:0050714,GO:0050715,GO:0050767,GO:0050768,GO:0050773,GO:0050789,GO:0050790,GO:0050793,GO:0050794,GO:0050801,GO:0050803,GO:0050804,GO:0050805,GO:0050807,GO:0050808,GO:0050848,GO:0050865,GO:0050867,GO:0050877,GO:0050896,GO:0051018,GO:0051020,GO:0051046,GO:0051047,GO:0051049,GO:0051050,GO:0051051,GO:0051093,GO:0051098,GO:0051099,GO:0051100,GO:0051128,GO:0051129,GO:0051130,GO:0051171,GO:0051172,GO:0051173,GO:0051174,GO:0051179,GO:0051222,GO:0051223,GO:0051224,GO:0051234,GO:0051239,GO:0051240,GO:0051241,GO:0051246,GO:0051247,GO:0051248,GO:0051336,GO:0051338,GO:0051341,GO:0051345,GO:0051346,GO:0051347,GO:0051354,GO:0051453,GO:0051588,GO:0051640,GO:0051641,GO:0051646,GO:0051649,GO:0051674,GO:0051704,GO:0051716,GO:0051769,GO:0051770,GO:0051881,GO:0051900,GO:0051960,GO:0051961,GO:0051966,GO:0055067,GO:0055080,GO:0055082,GO:0055086,GO:0060070,GO:0060078,GO:0060079,GO:0060159,GO:0060161,GO:0060255,GO:0060284,GO:0060322,GO:0060341,GO:0060359,GO:0060548,GO:0060589,GO:0060627,GO:0060688,GO:0060828,GO:0060993,GO:0060998,GO:0061001,GO:0061136,GO:0061919,GO:0065003,GO:0065007,GO:0065008,GO:0065009,GO:0070013,GO:0070201,GO:0070382,GO:0070585,GO:0070613,GO:0070727,GO:0070887,GO:0070997,GO:0071241,GO:0071242,GO:0071248,GO:0071287,GO:0071310,GO:0071407,GO:0071417,GO:0071495,GO:0071496,GO:0071704,GO:0071840,GO:0071867,GO:0071868,GO:0071869,GO:0071870,GO:0071900,GO:0071902,GO:0071944,GO:0072001,GO:0072091,GO:0072521,GO:0072593,GO:0080090,GO:0080134,GO:0080135,GO:0080171,GO:0090045,GO:0090066,GO:0090087,GO:0090140,GO:0090263,GO:0090311,GO:0090312,GO:0090316,GO:0090317,GO:0090394,GO:0097159,GO:0097367,GO:0097447,GO:0097458,GO:0097487,GO:0097708,GO:0098552,GO:0098562,GO:0098588,GO:0098589,GO:0098590,GO:0098657,GO:0098693,GO:0098771,GO:0098772,GO:0098791,GO:0098793,GO:0098794,GO:0098805,GO:0098815,GO:0098857,GO:0098858,GO:0098916,GO:0099175,GO:0099177,GO:0099400,GO:0099501,GO:0099503,GO:0099504,GO:0099536,GO:0099537,GO:0099565,GO:0099568,GO:0120025,GO:0120035,GO:0120036,GO:0120038,GO:0120039,GO:0120111,GO:0140058,GO:0140096,GO:0150034,GO:0198738,GO:1900180,GO:1900182,GO:1900242,GO:1900244,GO:1900407,GO:1900408,GO:1901031,GO:1901032,GO:1901068,GO:1901135,GO:1901214,GO:1901215,GO:1901265,GO:1901360,GO:1901363,GO:1901564,GO:1901657,GO:1901698,GO:1901699,GO:1901700,GO:1901701,GO:1901725,GO:1901727,GO:1901800,GO:1902115,GO:1902116,GO:1902235,GO:1902236,GO:1902275,GO:1902498,GO:1902499,GO:1902531,GO:1902532,GO:1902533,GO:1902692,GO:1902803,GO:1902822,GO:1902823,GO:1902882,GO:1902883,GO:1902902,GO:1903050,GO:1903052,GO:1903123,GO:1903124,GO:1903125,GO:1903201,GO:1903202,GO:1903205,GO:1903206,GO:1903214,GO:1903215,GO:1903216,GO:1903217,GO:1903305,GO:1903317,GO:1903318,GO:1903320,GO:1903322,GO:1903335,GO:1903336,GO:1903350,GO:1903351,GO:1903362,GO:1903364,GO:1903421,GO:1903423,GO:1903429,GO:1903530,GO:1903532,GO:1903533,GO:1903555,GO:1903557,GO:1903573,GO:1903649,GO:1903747,GO:1903748,GO:1903827,GO:1903828,GO:1903829,GO:1903978,GO:1903980,GO:1904467,GO:1904469,GO:1904589,GO:1904591,GO:1904713,GO:1904887,GO:1904950,GO:1904951,GO:1905114,GO:1905269,GO:1905279,GO:1905289,GO:1905897,GO:1990904,GO:1990909,GO:2000026,GO:2000058,GO:2000060,GO:2000172,GO:2000177,GO:2000300,GO:2000468,GO:2000469,GO:2000785,GO:2001023,GO:2001024,GO:2001038,GO:2001039,GO:2001233,GO:2001234,GO:2001242,GO:2001243,GO:2001252	COG0515	T	Serine/threonine protein kinase	SPS1		PF13855|PF13855|PF13855|PF07714|PF07714	92-137|468-522|615-671|1019-1178|1233-1331	1.5E-7|1.6E-6|3.1E-12|8.5E-31|9.9E-19	Leucine rich repeat|Leucine rich repeat|Leucine rich repeat|Protein tyrosine and serine/threonine kinase|Protein tyrosine and serine/threonine kinase	PTHR48005	3.1E-81	LEUCINE RICH REPEAT KINASE 2				-|IPR001611|IPR001611|IPR001611|IPR001245|IPR001245	-|Leucine-rich repeat|Leucine-rich repeat|Leucine-rich repeat|Serine-threonine/tyrosine-protein kinase, catalytic domain|Serine-threonine/tyrosine-protein kinase, catalytic domain	GO:0005515|GO:0005515|GO:0005515|GO:0004672|GO:0006468|GO:0004672|GO:0006468	XP_004348876.1	1625	Capsaspora owczarzaki ATCC 30864	serine/threonine-protein kinase TNNI3K	352	26	29.83	3.60e-35	XP_047288193.1	694	Homo sapiens	tyrosine-protein kinase Fes/Fps isoform X4	328	24	30.488	3.18e-25	EP00042_Codosiga_hollandica_P036354	531		m.277168 g.277168 ORF g.277168 m.277168 type:5prime_partial len:531 (-) comp54869_c0_seq4:2668-4260(-)	368	28	36.957	1.43e-64	Q54TA1.1	749	Dictyostelium discoideum	RecName: Full=Probable serine/threonine-protein kinase drkC; AltName: Full=Receptor-like kinase 3; AltName: Full=Receptor-like kinase C; AltName: Full=Vesicle-associated receptor tyrosine kinase-like protein 3; Flags: Precursor	393	28.8	32.6	1.48e-41	XP_004988142.1	912	Salpingoeca rosetta	TKL/DICTY4/DRK protein kinase	310	23.1	38.1	6.32e-49	XP_062501923.1	482	Corticium candelabrum	probable serine/threonine-protein kinase drkC	500	36.4	31	7.00e-57	MLIAALAAFALLLQPALPLGLPICDLCSCEHSVGLDVAINCSSRGISSLSQLDLTDALLVTSLDLSGNLLLSLPSNGFASLRSLVYLNLAGNNYLTDVYNASFAGLSSLEVLNLSQTFTLQNIPERLFWALSSLQQLIWVEGNLLQLPERLLEKCSNLRHFNTTANGPTHPVSVHFFRHTRLLESVAFGSSYLAHNYVVDGLFTNLTHLRELEWAAISFTNVSARAFDGLDSLVSLALPDIEFYSDPPVDLFRGIGATLQSLNIPVVVLKGPQTNPGFNITLLDPLTNLRTLNFGTMFLSYPLNSDNDAPFGRYNPFLESLTLSIDVVNRDPAHFFSPALSRLRTFTFSGGFISPLDFSMLSSLEYFNFNNVNRATAPLVLDATPFHNLSCLATLIISNTLVYSITSDVFATNTNLSVVSLTYTDIATLPSPLFPSSPLLSSLSLDQNPLLSSLPSDLLHSTSRLSYFSATHNNLSALPSALFVHTPLLSTILLDANALVTLSPVTFNGLSLLTTLSLSANPQLSLPPLIFSSLGELTTLSLAQTSIDSSFLQSLPFDHLPNLNTLSLTNTNITEIGPVGLFANTTALHTLAISQCADLSSIVSGVFYPLSALLLLDLSRLNLSHIHFDSFQGLTALKSLDLSYNSISTIDLGAFATLVSLTTLSLDFNNLTTLSLVFGNSPTLLPLRSLSVSFNQLNTVAPRLLVPTPFVESLFFRGNQLEKDVMFIAPFLHLLTTVDLAFNRIVLTAFIFGEVPYQPYTVLDLSHNQLIQIPVIAGFARVVSIEGNPFSGPTCPGGSFGTMPQCSVCAEACFSSSIQDGSSADVSYITTGCSGPSPVNCCPFGLSGSDCSQVIACNANLPNGQVPCGKLGACFMISEPGFTGAFFPRCQCYNGLYSLANNHGPSCVERCPTAFYVHTNDQLGLECLACDASCGTYGCSGPGPSSCRTPNTLPLKVGVGIPVFLILIGIVVGVVLYRRNKRSRSTQTALYERLLDDRDEQIKDLEKCWTISEEDLEDLRPIGRGAFGDVFSARWLGRTVAVKQLMIAVLESDVRSLEEFAQEIVFLRELRHGNLVLFYGAGQRQVDNAPFCVMEFMERGSLRSVLDCETETLDWALRVRFAVDIARGMRHLHSRAPPVLHRDLKAENCLVDEKWTVKVSDFGSSALATRKHTVATMKTVLPSSGGVGDGDGGGVRIQATAYKEGATEAAAAVLVSGASRETVRELDMVASSESHTQPGSLLWQAPELLSGGRFASPCDVYSFAIVLWEILSRDLPFRDLASVDEVVSAVRAGDRPSVPPTQAPDAYLTVMRRCWTSEPKSRPTFDQITTLLILAN*
Mvib_g5869.t1	g5869.t1	NODE_127_length_68552_cov_50.5485	68552	2860					KOG1217@1|root,KOG1217@2759|Eukaryota,38BUP@33154|Opisthokonta,3BAFT@33208|Metazoa,3CRZB@33213|Bilateria	T	33208|Metazoa	0	negative regulation of growth rate	-	-	KOG1217					KOG1216@1|root,KOG1217@1|root,KOG1216@2759|Eukaryota,KOG1217@2759|Eukaryota,3ATCV@33154|Opisthokonta,3C49M@33208|Metazoa,3DE0Z@33213|Bilateria,48HCP@7711|Chordata	T	33208|Metazoa	1.1e-95	Domain abundant in complement control proteins; SUSHI repeat; short complement-like repeat (SCR)	svep1	-	KOG1216					PF00008|PF00008|PF00008|PF00008|PF00008|PF00008|PF00008|PF00008|PF12661|PF00008	2194-2224|2233-2263|2272-2302|2310-2339|2348-2377|2386-2415|2424-2453|2462-2490|2506-2527|2580-2609	1.1E-6|7.7E-6|5.9E-6|2.3E-8|4.6E-6|6.6E-7|2.3E-8|4.4E-7|0.0035|1.4E-4	EGF-like domain|EGF-like domain|EGF-like domain|EGF-like domain|EGF-like domain|EGF-like domain|EGF-like domain|EGF-like domain|Human growth factor-like EGF|EGF-like domain	PTHR24049	1.0E-149	CRUMBS FAMILY MEMBER				-|IPR013032|IPR000742|IPR000742|IPR000742|IPR000742|IPR000742|IPR000742|IPR000742|IPR000742|IPR000742	-|EGF-like, conserved site|EGF-like domain|EGF-like domain|EGF-like domain|EGF-like domain|EGF-like domain|EGF-like domain|EGF-like domain|EGF-like domain|EGF-like domain	-|-|-|-|-|-|-|-|-|-	XP_004346205.2	1877	Capsaspora owczarzaki ATCC 30864	tyrosine-protein kinase ITK/TSK	159	5	37.107	2.17e-17	NP_077719.2	2471	Homo sapiens	neurogenic locus notch homolog protein 2 isoform 1 preproprotein	570	17	37.895	9.60e-101	EP00110_Nematostella_vectensis_P004419	597	Nematostella vectensis	XP_001621820.1 hypothetical protein NEMVEDRAFT_v1g888, partial	518	18	47.49	1.71e-136																	GAQ81655.1	1022	Klebsormidium nitens	hypothetical protein KFL_000860270	1015	33.1	24.3	4.20e-35	MQLLTIVVVVLSSVVATSATGASDIFVFDCKRQLHLLPSQPLLSMSLDGKQAQTVYAHVVDAFERQAKCHCPNLSPTQVDEFFSPRIVNLLRAIQNPPLKSALDSTCSGPQAFERSWASLQDVFSATPFPTTTCDYTTYSTSGCQMQLALPQAAYAGMRLQLSVRECPAEFNGGGDADTPWLPYMSLTCSGAACEQMMKPCSRDSDCGSGTECVNLVSLLSGAPGWSLNAETLVNQLTEQLSSWLVFPWSATAGARAQCGNVGDQESFTGKPQGPTDTYIGDWLVQQLRSWMQNTFYTGAAGNVAASLNTVPTLGMCGLAVVRDGVVGGAQSGPTEYSPSEVLEVSPIAWMQESFGFPRMTPDFAWGWMSLSVTTSVVSTQTSQTCAELDCTSSTVFPRGQYQECMAGTVSANAAVCGGGATLTEQCQCNAVVASVDAAWRQFCTAFNCSNVNGWDGLTMYGELGSVTQCSTQLTSTSYYYGNLRTLHPFCEALYGTNMVLACKCSVAFRYMATMFYQFGDTNTGSEGYAPATQNTEIGGAALANPIHTPVGTWFLNGCTASTDAHIVCGGAMPALQAWDGTLYDGVTSVASTSRLSGNAFASTTPNTCASVLEGTVPVFHMGCDGTIELLPATHISLGMRTQTMQRVASEMVGVLGRQLASCLGGVADIDSASFMLQNNPLSPAFWQRMFEFSSEWSAYTPTTVVLPNVWNEMRTNTFSSVTKRAVLPAGCRLGDWLATGTCRMQFSGLETLFAGKQATLRLTVRQCSAALGTPYAGASQGLPDVYVDCVGSDCATLMNPLQFEYCTQDSDCGAVGVKCQPLSEYVGLGREEPACDCQTEVWCPSGLGSCLPVTQVSQCPGAVTTPAGCTSTGGWIGAALWNAKAGDTCDNQGVEVTEYISLLQDMAAGGNGSAPPPVVPVNKQNGICLVDFLSAVDDPDHFQRWSEGLTGNNATAVWLVGLEEYQAAAGEGPDGVGCGIGAASVPSCPTLPSVGAGTERFCNTTGSLMVCTTYCASGYYSASNAVGDTIVQQCVGGIWSGGGATDSSATLQCVAFSNCAPQMGAGTTCTSGSMHGSMCSCSSPAYFYVSGAGAASTASLSCYNGAWSSSVGGASVAGNAQLTCGAYATCTALPVPSNGTAVTCSDGATAHGTKCSVTCASGFTVLNGPAQQQCNNGVWQGRALECVVTTSTGASDIFVFDCKRQLHLLPSQPLLSMSLDGKQAQTVYAHVVDAFERQAKCHCPNLSPTQVDEFFSPRIVNLLRAIQNPPLKSALDSTCSGPQAFERSWASLQDVFSATPFPTTTCDYTTYSTSGCQMQLALPQAAYAGMRLQLSVRECPAEFNGGGDADTPWLPYMSLTCSGAACEQMMKPCSRDSDCGSGTECVNLVSLLSGAPGWSLNAETLVNQLTEQLSSWLVFPWSATAGARAQCGNVGDQESFTGKPQGPTDTYIGDWLVQQLRSWMQNTFYTGAAGNVAASLNTVPTLGMCGLAVVRDGVVGGAQSGPTEYSPSEVLEVSPIAWMQESFGFPRMTPDFAWGWMSLSATTSVVSTQTSQTCAELDCTSSTVFPRGQYQECMAGTVSANAAVCGGGATLTEQCQCNAVVASVDAAWRQFCTAFNCSNVNGWDGLTMYGELGSVTQCSTQLTSTSYYYGNLRTLHPFCEALYGTNMVLACKCSVAFRYMATMFYQFGDTNTGSEGYAPATQNTEIGGAALANPIHTPVGTWFLNGCTASTDAHIVCGGAMPALQAWDGTLYDGVTSVASTSRLSGNAFASTTPNTCASVLEGTVPVFHMGCDGTIELLPATHISLGMRTQTMQRVASEMVGVLGRQLASCLGGVADIDSASFMLQNNPLSPAFWQRMFEFSSEWSAYTPTTVVLPNVWNEMRTNTFSSVTKRAVLPAGCRLGDWLATGTCRMQFSGLETLFAGKQATLRLTVRQCSAALGTPYAGASQGLPDVYVDCVGSDCATLMNPLQFEYCTQDSDCGAVGVKCQPLSEYVGLGREEPACDCQTEVWCPSGLGSCLPVTQVSQCPGAVTTPAGCTSTGGWIGAALWNAKAGDTCDNQGVEVTEYISLLQDMAAGGNGSAPPPVVPVNKQNGICLVDFLSAVDDPDHFQRWSEGLTGNNATAVWLVGLEEYQAAAGEGPDGVGCELGCLSSPCANSGTCVFSLSQVMCVCMHGYTGDFCTVSPNECLSQPCLNGGTCASDIAGGYTCSCSAGFTGVTCGTVVNGCDALPCRNAATCVNGAAGTFLCTCATGFTGVTCATEVNECASSPCENGAICGDNVGSFACVCATGYTGSTCATEIDECASNPCQNGATCSSSGVTYTCVCAAGYTGASCSIDMNKCASNPCQNVATCSTNGVTYICTCAAGFTDSTCATAIDECASNPCQNGATCSTNGVTYICTCAAGFTDSTCATAIDECASNPCQNGATCSSSGVTYTCVCAAGYTGASCSIDMDECVSFPCSNGATCVDQVNSFSCTCSSGFEGVLCETDMDECQTLAVCQNGASCVDQVSGRTCVCGAGWTGSLCETSIDECASLPCQNGGTCSDAHLGHICTCAGLYTGAQCESETDVLDECASTPCTNGGTCINQLHAFSCLCAAAYTGSDCSGDLVSVPASGGTFSLPESGVSLVVPSGVFASSTQVSVTTASSPGSGNVPPTTSNKVQVSSVFEINLSASAGGAFTVSIPINAGATGARLYFAPLFGASGFALLALPTTRRRAAGCASGTACGLVSGPGYVTALSSPNTNNGSSSDTTLLIGVVAAIGVAILVALVITIAVWRGRRKASFASSSVIAGGTDSDAAAAFSAVGGAYSSDATYAQSGMLQMNSRDTSNSIDHSFNPLFLGHHSGQTEDFA*
Mvib_g5870.t1	g5870.t1	NODE_127_length_68552_cov_50.5485	68552	788																																										XP_004365091.2	2774	Capsaspora owczarzaki ATCC 30864	hypothetical protein CAOG_00220	135	14	30.37	8.1																																									MQFQRLNDSPDGDDASARRRKRSVRCLCCRRFRVAWMVVALAFTIALLAIVIDIAAKGIDAQGFAAASVSVESVTSRGICGGSNVPLELDVELVLSSSVKSTTIQIRNVHAELINGQGEALVQLTVPDSLSVGPGAGNRVHLGARLAVIDTARLVRTVNSIKQLEDFCSSTQAVSLRLSGRVILDTYIPVSRTVTETVSVPGQVCAQSLVNVGKTAVVTPRRDPLHVDLNANSLTIYNVTFNLPPWLHLDALPEGLLLSVQTDRGNVFQLDIALTLSATGTAIVADVTLEMSPTEADSLAFTLNAFFANQTDVPESISVTQVRPRGCGWTQRAQQDYSMSTNGAVMPWFTLVVPVQLATTPFTLRRRSSDDSVDFFGFSIAKVRQIEVAGKSLDLLSVALTYDFQTNPFVTISLPSFTLALLSLDSSCDSLAALSITTSPVVLETNDQRYTVDFASQVHNRTLLERTLLRGVFSGTSPTLRLCGRAHSSQTDPLSLLWSRFHFDLAIDSSTLTEDLLDSALSLGGTQSAQISGSWAPSTLRVSTSLSLSLSALVLPSLSIPTIAIDLAAGNASLLNSPQFYARSGANLSPNTVVYMDIKSSSQLWLLSQTFQVDLITGLSRVGHESIPSLLSDFWSQMLSSQPNNGPSTLESIAFGRIGLFSVAIPMSLPTNLVSAPLLSLSSDTNHSSFSPYPLFCGHPLPILTLSNSLPFPITFLSPSASYSSSFTFSSLTSTITLPSRSSAITTLHPLSLSSDCASNCLLCPPLNLLSPFATVRIANAIFFIHT*
Mvib_g5871.t1	g5871.t1	NODE_127_length_68552_cov_50.5485	68552	373					2CNF1@1|root,2QVSS@2759|Eukaryota	-	2759|Eukaryota	5.1e-40	-	-	-	2CNF1																														XP_004364794.2	5420	Capsaspora owczarzaki ATCC 30864	hypothetical protein CAOG_01926	26	7	53.846	0.013	XP_047273378.1	2690	Homo sapiens	teneurin-2 isoform X10	47	13	36.17	0.37	EP00295_Goniomonas_pacifica_P047796	354		CAMPEP_0175904924 /NCGR_PEP_ID=MMETSP0108-20121206|4733_1 /TAXON_ID=195067 ORGANISM="Goniomonas pacifica, Strain CCMP1869" /NCGR_SAMPLE_ID=MMETSP0108 /ASSEMBLY_ACC=CAM_ASM_000204 /LENGTH=354 /DNA_ID=CAMNT_0017226763 /DNA_START=1 /DNA_END=1063 /DNA_ORIENTATION=+	359	95	50.418	4.27e-116									XP_009041399.1	5282	Aureococcus anophagefferens	hypothetical protein AURANDRAFT_72645	386	90.9	31.1	3.33e-31	KAJ9456843.1	368	Diplonema papillatum	hypothetical protein DIPPA_00287	369	93	50.9	2.49e-120	MIITLLLAFPLVASASCVSDTDCNMAGSCVASVCECDQGFHGDACELLSFGPSYACGEGGYCEDTVSSWGGGMVRDDATGLYHMYLAEMSSHCHLGAWLTNSRIRHAVSKQATGPFERQALVFDVRNSSFFDGVTQHNPTIARAPDDGTYLLYYMGSSAPGAHAQNCSAVLDSAAGLSPLADNQRVGLATARSPDGPWSRPSVPILEPSSPGHWDDLFTTNPSVHVFTNGSVLLVYKGRSKENQNAMLTGTAFAQHWSGPYNRRGGPMDIPTNCEDAGVYLSRSGVFRALFHCGCDYRVVWSLDGINWNATAPAQPWCHVTYQDGSKETLSRRERPQWIVDEKSGEPLFVTNGVSPTASHEKRTFTMITPLT*
Mvib_g5872.t1	g5872.t1	NODE_127_length_68552_cov_50.5485	68552	760					KOG3712@1|root,KOG3712@2759|Eukaryota,38ECU@33154|Opisthokonta,3BFUZ@33208|Metazoa,3CTIU@33213|Bilateria	K	33208|Metazoa	4.4e-88	RNA polymerase II proximal promoter sequence-specific DNA binding	RFX3	GO:0000003,GO:0000228,GO:0000785,GO:0000790,GO:0000902,GO:0000904,GO:0000976,GO:0000977,GO:0000978,GO:0000981,GO:0000987,GO:0001012,GO:0001067,GO:0001228,GO:0001539,GO:0001675,GO:0001838,GO:0001841,GO:0001843,GO:0002009,GO:0002064,GO:0002065,GO:0002066,GO:0002067,GO:0002068,GO:0002069,GO:0002070,GO:0002071,GO:0002376,GO:0002791,GO:0003006,GO:0003008,GO:0003309,GO:0003323,GO:0003341,GO:0003351,GO:0003674,GO:0003676,GO:0003677,GO:0003690,GO:0003700,GO:0003705,GO:0005488,GO:0005575,GO:0005622,GO:0005623,GO:0005634,GO:0005654,GO:0005667,GO:0005694,GO:0005737,GO:0006139,GO:0006351,GO:0006355,GO:0006357,GO:0006366,GO:0006725,GO:0006807,GO:0006928,GO:0006955,GO:0006996,GO:0007017,GO:0007018,GO:0007275,GO:0007276,GO:0007281,GO:0007283,GO:0007286,GO:0007368,GO:0007389,GO:0007399,GO:0007600,GO:0007605,GO:0008150,GO:0008152,GO:0009058,GO:0009059,GO:0009653,GO:0009790,GO:0009792,GO:0009799,GO:0009855,GO:0009888,GO:0009889,GO:0009890,GO:0009891,GO:0009892,GO:0009893,GO:0009987,GO:0010033,GO:0010256,GO:0010467,GO:0010468,GO:0010556,GO:0010557,GO:0010558,GO:0010604,GO:0010605,GO:0010628,GO:0010629,GO:0010646,GO:0010720,GO:0010817,GO:0010927,GO:0014020,GO:0016043,GO:0016050,GO:0016070,GO:0016331,GO:0016358,GO:0018130,GO:0019219,GO:0019222,GO:0019438,GO:0019953,GO:0021700,GO:0021915,GO:0022008,GO:0022412,GO:0022414,GO:0022607,GO:0023051,GO:0030030,GO:0030031,GO:0030154,GO:0030182,GO:0030855,GO:0030856,GO:0030858,GO:0031016,GO:0031018,GO:0031175,GO:0031323,GO:0031324,GO:0031325,GO:0031326,GO:0031327,GO:0031328,GO:0031344,GO:0031974,GO:0031981,GO:0032501,GO:0032502,GO:0032504,GO:0032774,GO:0032879,GO:0032880,GO:0032989,GO:0032990,GO:0032991,GO:0033043,GO:0033363,GO:0034097,GO:0034641,GO:0034645,GO:0034654,GO:0035148,GO:0035239,GO:0035270,GO:0035295,GO:0035883,GO:0040011,GO:0042221,GO:0043009,GO:0043170,GO:0043226,GO:0043227,GO:0043228,GO:0043229,GO:0043231,GO:0043232,GO:0043233,GO:0043565,GO:0044085,GO:0044087,GO:0044212,GO:0044237,GO:0044238,GO:0044249,GO:0044260,GO:0044271,GO:0044422,GO:0044424,GO:0044427,GO:0044428,GO:0044446,GO:0044454,GO:0044464,GO:0044703,GO:0044782,GO:0045595,GO:0045597,GO:0045892,GO:0045893,GO:0045934,GO:0045935,GO:0045944,GO:0046483,GO:0046883,GO:0048232,GO:0048468,GO:0048469,GO:0048513,GO:0048515,GO:0048518,GO:0048519,GO:0048522,GO:0048523,GO:0048598,GO:0048609,GO:0048646,GO:0048666,GO:0048667,GO:0048699,GO:0048729,GO:0048731,GO:0048812,GO:0048813,GO:0048856,GO:0048858,GO:0048869,GO:0048870,GO:0050708,GO:0050789,GO:0050793,GO:0050794,GO:0050796,GO:0050877,GO:0050896,GO:0050954,GO:0051046,GO:0051049,GO:0051094,GO:0051128,GO:0051171,GO:0051172,GO:0051173,GO:0051179,GO:0051223,GO:0051239,GO:0051240,GO:0051252,GO:0051253,GO:0051254,GO:0051674,GO:0051704,GO:0051716,GO:0060255,GO:0060271,GO:0060284,GO:0060285,GO:0060287,GO:0060429,GO:0060491,GO:0060562,GO:0060606,GO:0065007,GO:0065008,GO:0070013,GO:0070121,GO:0070201,GO:0070887,GO:0070925,GO:0071310,GO:0071345,GO:0071695,GO:0071704,GO:0071840,GO:0072175,GO:0072560,GO:0080090,GO:0090087,GO:0090276,GO:0090304,GO:0097159,GO:0097659,GO:0120031,GO:0120032,GO:0120035,GO:0120036,GO:0120039,GO:0140110,GO:1901360,GO:1901362,GO:1901363,GO:1901576,GO:1902017,GO:1902115,GO:1902679,GO:1902680,GO:1902855,GO:1903506,GO:1903507,GO:1903508,GO:1903530,GO:1990823,GO:1990830,GO:1990837,GO:2000026,GO:2000074,GO:2000078,GO:2000112,GO:2000113,GO:2001141	KOG3712					KOG3712@1|root,KOG3712@2759|Eukaryota,38ECU@33154|Opisthokonta,3BFUZ@33208|Metazoa,3CTIU@33213|Bilateria	K	33208|Metazoa	1.4e-88	RNA polymerase II proximal promoter sequence-specific DNA binding	RFX3	GO:0000003,GO:0000228,GO:0000785,GO:0000790,GO:0000902,GO:0000904,GO:0000976,GO:0000977,GO:0000978,GO:0000981,GO:0000987,GO:0001012,GO:0001067,GO:0001228,GO:0001539,GO:0001675,GO:0001838,GO:0001841,GO:0001843,GO:0002009,GO:0002064,GO:0002065,GO:0002066,GO:0002067,GO:0002068,GO:0002069,GO:0002070,GO:0002071,GO:0002376,GO:0002791,GO:0003006,GO:0003008,GO:0003309,GO:0003323,GO:0003341,GO:0003351,GO:0003674,GO:0003676,GO:0003677,GO:0003690,GO:0003700,GO:0003705,GO:0005488,GO:0005575,GO:0005622,GO:0005623,GO:0005634,GO:0005654,GO:0005667,GO:0005694,GO:0005737,GO:0006139,GO:0006351,GO:0006355,GO:0006357,GO:0006366,GO:0006725,GO:0006807,GO:0006928,GO:0006955,GO:0006996,GO:0007017,GO:0007018,GO:0007275,GO:0007276,GO:0007281,GO:0007283,GO:0007286,GO:0007368,GO:0007389,GO:0007399,GO:0007600,GO:0007605,GO:0008150,GO:0008152,GO:0009058,GO:0009059,GO:0009653,GO:0009790,GO:0009792,GO:0009799,GO:0009855,GO:0009888,GO:0009889,GO:0009890,GO:0009891,GO:0009892,GO:0009893,GO:0009987,GO:0010033,GO:0010256,GO:0010467,GO:0010468,GO:0010556,GO:0010557,GO:0010558,GO:0010604,GO:0010605,GO:0010628,GO:0010629,GO:0010646,GO:0010720,GO:0010817,GO:0010927,GO:0014020,GO:0016043,GO:0016050,GO:0016070,GO:0016331,GO:0016358,GO:0018130,GO:0019219,GO:0019222,GO:0019438,GO:0019953,GO:0021700,GO:0021915,GO:0022008,GO:0022412,GO:0022414,GO:0022607,GO:0023051,GO:0030030,GO:0030031,GO:0030154,GO:0030182,GO:0030855,GO:0030856,GO:0030858,GO:0031016,GO:0031018,GO:0031175,GO:0031323,GO:0031324,GO:0031325,GO:0031326,GO:0031327,GO:0031328,GO:0031344,GO:0031974,GO:0031981,GO:0032501,GO:0032502,GO:0032504,GO:0032774,GO:0032879,GO:0032880,GO:0032989,GO:0032990,GO:0032991,GO:0033043,GO:0033363,GO:0034097,GO:0034641,GO:0034645,GO:0034654,GO:0035148,GO:0035239,GO:0035270,GO:0035295,GO:0035883,GO:0040011,GO:0042221,GO:0043009,GO:0043170,GO:0043226,GO:0043227,GO:0043228,GO:0043229,GO:0043231,GO:0043232,GO:0043233,GO:0043565,GO:0044085,GO:0044087,GO:0044212,GO:0044237,GO:0044238,GO:0044249,GO:0044260,GO:0044271,GO:0044422,GO:0044424,GO:0044427,GO:0044428,GO:0044446,GO:0044454,GO:0044464,GO:0044703,GO:0044782,GO:0045595,GO:0045597,GO:0045892,GO:0045893,GO:0045934,GO:0045935,GO:0045944,GO:0046483,GO:0046883,GO:0048232,GO:0048468,GO:0048469,GO:0048513,GO:0048515,GO:0048518,GO:0048519,GO:0048522,GO:0048523,GO:0048598,GO:0048609,GO:0048646,GO:0048666,GO:0048667,GO:0048699,GO:0048729,GO:0048731,GO:0048812,GO:0048813,GO:0048856,GO:0048858,GO:0048869,GO:0048870,GO:0050708,GO:0050789,GO:0050793,GO:0050794,GO:0050796,GO:0050877,GO:0050896,GO:0050954,GO:0051046,GO:0051049,GO:0051094,GO:0051128,GO:0051171,GO:0051172,GO:0051173,GO:0051179,GO:0051223,GO:0051239,GO:0051240,GO:0051252,GO:0051253,GO:0051254,GO:0051674,GO:0051704,GO:0051716,GO:0060255,GO:0060271,GO:0060284,GO:0060285,GO:0060287,GO:0060429,GO:0060491,GO:0060562,GO:0060606,GO:0065007,GO:0065008,GO:0070013,GO:0070121,GO:0070201,GO:0070887,GO:0070925,GO:0071310,GO:0071345,GO:0071695,GO:0071704,GO:0071840,GO:0072175,GO:0072560,GO:0080090,GO:0090087,GO:0090276,GO:0090304,GO:0097159,GO:0097659,GO:0120031,GO:0120032,GO:0120035,GO:0120036,GO:0120039,GO:0140110,GO:1901360,GO:1901362,GO:1901363,GO:1901576,GO:1902017,GO:1902115,GO:1902679,GO:1902680,GO:1902855,GO:1903506,GO:1903507,GO:1903508,GO:1903530,GO:1990823,GO:1990830,GO:1990837,GO:2000026,GO:2000074,GO:2000078,GO:2000112,GO:2000113,GO:2001141	KOG3712					PF02257	271-298	9.1E-12	RFX DNA-binding domain	PTHR12619	4.5E-101	RFX TRANSCRIPTION FACTOR FAMILY				IPR003150|IPR039779	DNA-binding RFX-type winged-helix domain|RFX-like DNA-binding protein	GO:0003677|GO:0006355|GO:0003700	XP_004365227.2	1218	Capsaspora owczarzaki ATCC 30864	regulatory factor X	287	33	31.359	5.16e-33	XP_047295154.1	653	Homo sapiens	DNA-binding protein RFX2 isoform X4	451	53	38.359	3.55e-86	EP00114_Trichoplax_sp_H2_P004447	659	Trichoplax sp. H2	RDD40210.1 Transcription factor RFX3	462	53	38.961	2.34e-92	B2GV50.1	692	Rattus norvegicus	RecName: Full=DNA-binding protein RFX2; AltName: Full=Regulatory factor X 2	452	53	38.7	2.61e-78	XP_022109749.1	687	Acanthaster planci	transcription factor RFX3-like isoform X4	445	53	39.8	1.50e-79	XP_022109749.1	687	Acanthaster planci	transcription factor RFX3-like isoform X4	445	53	39.8	1.30e-78	MAGHRGENIILLARGNAHNRPHHDYVYIAVQDGMRVEALEKLRNAWSLLCGVNLLDKIHPGVLCNKKTLLHQFREPRFSCCMRPITSISTGCAAGASPTTSQFMEGKKNVAALTVEFGLINGRLECNEERAYDRLWGMLLIAPRRSMALIDMQTNRLVSLEGDRKAMWWHEHYSVHADSSNTIRSVEGLHVDRHTFNSATFDHTRYGFLQIHTDSAVYKFGMAYPERPEQIYAADKSISQQETVHHSAAVIRVDEIKKIVEESPLHLLSFRNVFPNLKTRRLGTRGNSKYHYYGIRVKATSKIHTYAVVDAPDGAQYVQHEDDGSVQGDGMLEEAPDNELDQLNPADYGINTKTRLPEFPEMPTALASRCANSTETEAFMRAYHNNGQLFLEAVVNFNFLDVARLWMDFWHAGYGSQAGELLEQEGIGEYLSCCDHVVYDVALLTLMPDVLRPLPMPLTQAIRHFAKTLETALRDATVSRSAQLVDAKVVAVQEFCQALRRYTSLNHLAQAARALMQNEEQIDQMVNDMTRVDFNNVREQALWVCGGCNEERVRAFELEFQTNLEEHKGLEEWADWLQTVLRASVHEDGVDDGVKEDTATEGDSGPADAVHAKSARRARAFLLAWSFYSSLIIRDLTLRSAISFGSFHLLRLLFDEYTFFLVEQEIGVGARRRRKLVDRMQHRSERGTRSASKRRRGSVEDNLAADTVPVSYATTTTTATTTTTTDTIKAGTETETEQLEGATVVTPRSAKRRAVVSPK*
Mvib_g5873.t1_g5874.t1	g5873.t1_g5874.t1	NODE_127_length_68552_cov_50.5485	68552	501	K01137	Glycosaminoglycan degradation [PATH:ko00531]	GNS	N-acetylglucosamine-6-sulfatase [EC:3.1.6.14]	COG3119@1|root,KOG3731@2759|Eukaryota	P	2903.EOD26399|-	1.6e-148	sulfuric ester hydrolase activity	-	-	COG3119	P	Arylsulfatase A or related enzyme, AlkP superfamily	AslA		COG3119@1|root,KOG3731@2759|Eukaryota,38E91@33154|Opisthokonta,3BCUU@33208|Metazoa	G	33208|Metazoa	1.4e-116	N-acetylglucosamine-6-sulfatase activity	GNS	GO:0000323,GO:0001775,GO:0002252,GO:0002263,GO:0002274,GO:0002275,GO:0002283,GO:0002366,GO:0002376,GO:0002443,GO:0002444,GO:0002446,GO:0003674,GO:0003824,GO:0005488,GO:0005539,GO:0005575,GO:0005576,GO:0005622,GO:0005623,GO:0005737,GO:0005764,GO:0005766,GO:0005773,GO:0005775,GO:0006022,GO:0006026,GO:0006027,GO:0006082,GO:0006790,GO:0006807,GO:0006810,GO:0006887,GO:0006955,GO:0008150,GO:0008152,GO:0008449,GO:0008484,GO:0009056,GO:0009057,GO:0009987,GO:0012505,GO:0016192,GO:0016787,GO:0016788,GO:0030141,GO:0030203,GO:0031410,GO:0031974,GO:0031982,GO:0031983,GO:0032940,GO:0034774,GO:0035578,GO:0036230,GO:0042119,GO:0042339,GO:0042340,GO:0042582,GO:0043167,GO:0043168,GO:0043169,GO:0043170,GO:0043199,GO:0043202,GO:0043226,GO:0043227,GO:0043229,GO:0043231,GO:0043233,GO:0043299,GO:0043312,GO:0043436,GO:0044237,GO:0044248,GO:0044273,GO:0044281,GO:0044422,GO:0044424,GO:0044433,GO:0044437,GO:0044444,GO:0044446,GO:0044464,GO:0045055,GO:0045321,GO:0046872,GO:0046903,GO:0050896,GO:0051179,GO:0051234,GO:0060205,GO:0070013,GO:0071704,GO:0097367,GO:0097708,GO:0099503,GO:0101002,GO:1901135,GO:1901136,GO:1901564,GO:1901565,GO:1901575,GO:1901681,GO:1903510,GO:1904813	COG3119	P	Arylsulfatase A or related enzyme, AlkP superfamily	AslA		PF00884	23-350	1.3E-50	Sulfatase	PTHR43108	8.5E-121	N-ACETYLGLUCOSAMINE-6-SULFATASE FAMILY MEMBER				-|IPR000917	-|Sulfatase, N-terminal	GO:0008484	XP_004343043.1	517	Capsaspora owczarzaki ATCC 30864	cofactor-independent phosphoglycerate mutase	23	5	52.174	0.98	NP_002067.1	552	Homo sapiens	N-acetylglucosamine-6-sulfatase precursor	513	96	31.969	1.06e-75	EP00040_Diaphanoeca_grandis_P025358	525		m.140397 g.140397 ORF g.140397 m.140397 type:complete len:525 (+) comp30110_c0_seq1:131-1705(+)	505	97	54.851	0	P50426.1	559	Capra hircus	RecName: Full=N-acetylglucosamine-6-sulfatase; AltName: Full=Glucosamine-6-sulfatase; Short=G6S; Flags: Precursor	514	96.6	32.1	2.05e-79	XP_005778828.1	562	Emiliania huxleyi CCMP1516	hypothetical protein EMIHUDRAFT_100471	514	95.2	50.2	3.25e-155	XP_005778828.1	562	Emiliania huxleyi CCMP1516	hypothetical protein EMIHUDRAFT_100471	514	95.2	50.2	2.81e-154	MVSSAMLLVLLVATCGALAAKKPNIVLFLTDDQDVYSGGWNPMTQATELLSKAGATAKNWLIHTPVCCPSRAELLSGRYFHNIRNSDASGGCMHVNNSMELNSNTFLRFLHDDGYETGVFGKYLNQMPGYTPEGVDRFFANNGGSYYNCEFDQESPKKPYHCHTDEFAGYSTSVIGNKSIEWIKSAAQTGNPFMAYIAPKAPHVPSQPAPWYQSNFASESAPRLPNYNYSGVGHHWLVAQQSIITDPQEQEIDELFRNRWRTLLSVDDLIADVVAAIDTLGELDNTYFISTSDHGYNLGNLRLPMCKLNVYDWDIRIPMVIRGPGIASNSEFPYIGSNVDIGPTILSLAGLTTPARMDGRSMASLLVNADDVSVPEATRAQLLHERTAVSADTWRTQHFVEYYSLGDVVRMEHLVDTSNNTYRALRFLDPQVGNMLYAEYTDLNDWNFARPMEQLFHELFDLDQDPYQLKNIYDSASDETKKNLHDKVTAIWKCKGTECP*
Mvib_g5875.t1	g5875.t1	NODE_127_length_68552_cov_50.5485	68552	168					2D4X0@1|root,2SWK6@2759|Eukaryota	-	2759|Eukaryota	1.8e-07	-	-	-	2D4X0																														XP_004344443.2	759	Capsaspora owczarzaki ATCC 30864	hypothetical protein CAOG_06822	126	75	23.81	0.71									EP00168_Porphyra_purpurea_P005696	228		TRINITY_DN1679_c0_g1_i3.p2 TRINITY_DN1679_c0_g1~~TRINITY_DN1679_c0_g1_i3.p2 ORF type:complete len:228 (-),score=78.00 TRINITY_DN1679_c0_g1_i3:242-925(-)	115	68	38.261	9.71e-15									NP_819483.1	236	Coxiella burnetii RSA 493	hypothetical protein CBU_0446	116	67.3	39.7	2.56e-15	QFR38814.1	239	Candidatus Gracilibacteria bacterium 28_42_T64	hypothetical protein A9Q91_01095	99	58.9	50.5	1.29e-27	MSAYPPAYAHNKLHEVKPNVHLVTGVIKFAPGFSISRNMFVLVHEGALTLINAVRLDEEGQQDLAKLGQVAHVVKLGHFHGMDDRFYVETYKAQYWVLPGACASASKPRGADVPLFTTDVSVMTADSLPPLPGLDMSHGRPILDGTARTEFVPVLDAMTAKHMHTRA*
Mvib_g5876.t1	g5876.t1	NODE_127_length_68552_cov_50.5485	68552	255					2D4X0@1|root,2SWK6@2759|Eukaryota	-	2759|Eukaryota	4.7e-08	-	-	-	2D4X0																														XP_004344443.2	759	Capsaspora owczarzaki ATCC 30864	hypothetical protein CAOG_06822	129	51	21.705	1.7	XP_016866060.1	2450	Homo sapiens	protein dopey-1 isoform X9	91	33	27.473	2.5	EP01134_Creolimax_fragrantissima_P007884	276		CFRG7884T1	231	87	30.303	9.58e-18									NP_819483.1	236	Coxiella burnetii RSA 493	hypothetical protein CBU_0446	237	89.8	32.9	2.01e-26	MCA9513551.1	249	Myxococcales bacterium	hypothetical protein	244	94.5	37.7	6.56e-44	MSVYPRAFAHDKLRQVKPNVYFVTGVIKMGPGISISRNMFVLVHEGELTLINAVRLSEEGLEDLAKLGQVAHVVKLGHFHGMDDRFYVETYKAQYWVLPGACASASKPRGADVPLFTTDVSVMTADSLPPLPGLDMYAFEHVHRPEAVLFWNGLCLTCDSLLNVLLPEDVSTIARFFIWVKGFNQTPTYIGPVWFDGNVSDKPKFLAEMKKIVERSDWDSIVSSHGRPVLDGTARTGFAPVVDTMIAKHTLASA*
Mvib_g5877.t1	g5877.t1	NODE_127_length_68552_cov_50.5485	68552	288	K16739	Chromosome and associated proteins [BR:ko03036]	NDEL1	nuclear distribution protein NudE-like 1	KOG1853@1|root,KOG1853@2759|Eukaryota,38DN4@33154|Opisthokonta,3BD6A@33208|Metazoa	Z	33208|Metazoa	1.6e-35	Nuclear distribution protein	NDE1	GO:0000003,GO:0000070,GO:0000086,GO:0000132,GO:0000226,GO:0000278,GO:0000280,GO:0000775,GO:0000776,GO:0000777,GO:0000779,GO:0000793,GO:0000819,GO:0000902,GO:0000904,GO:0000922,GO:0001558,GO:0001667,GO:0001701,GO:0001709,GO:0001764,GO:0001824,GO:0001832,GO:0001833,GO:0002064,GO:0002065,GO:0002066,GO:0003006,GO:0003674,GO:0003824,GO:0005488,GO:0005515,GO:0005575,GO:0005622,GO:0005623,GO:0005634,GO:0005635,GO:0005694,GO:0005737,GO:0005813,GO:0005815,GO:0005819,GO:0005829,GO:0005856,GO:0005871,GO:0005874,GO:0005875,GO:0005886,GO:0006508,GO:0006807,GO:0006810,GO:0006928,GO:0006996,GO:0006997,GO:0006998,GO:0007010,GO:0007017,GO:0007018,GO:0007020,GO:0007049,GO:0007051,GO:0007052,GO:0007059,GO:0007060,GO:0007080,GO:0007098,GO:0007100,GO:0007140,GO:0007154,GO:0007163,GO:0007165,GO:0007166,GO:0007167,GO:0007169,GO:0007275,GO:0007276,GO:0007281,GO:0007292,GO:0007293,GO:0007294,GO:0007297,GO:0007298,GO:0007346,GO:0007399,GO:0007405,GO:0007409,GO:0007417,GO:0007420,GO:0008017,GO:0008021,GO:0008088,GO:0008090,GO:0008092,GO:0008150,GO:0008152,GO:0008233,GO:0008283,GO:0008286,GO:0008361,GO:0009653,GO:0009719,GO:0009725,GO:0009790,GO:0009792,GO:0009888,GO:0009987,GO:0009994,GO:0010033,GO:0010243,GO:0010256,GO:0010389,GO:0010564,GO:0010631,GO:0010720,GO:0010769,GO:0010770,GO:0010970,GO:0010975,GO:0010976,GO:0012505,GO:0015630,GO:0015631,GO:0016020,GO:0016043,GO:0016049,GO:0016358,GO:0016477,GO:0016787,GO:0019538,GO:0019904,GO:0019953,GO:0021537,GO:0021543,GO:0021795,GO:0021799,GO:0021885,GO:0021953,GO:0021954,GO:0021955,GO:0021987,GO:0022008,GO:0022029,GO:0022402,GO:0022406,GO:0022411,GO:0022412,GO:0022414,GO:0022603,GO:0022604,GO:0022607,GO:0023052,GO:0030010,GO:0030030,GO:0030031,GO:0030133,GO:0030154,GO:0030182,GO:0030307,GO:0030397,GO:0030424,GO:0030425,GO:0030426,GO:0030427,GO:0030516,GO:0030705,GO:0030706,GO:0030707,GO:0030716,GO:0030855,GO:0030900,GO:0030951,GO:0030952,GO:0031023,GO:0031109,GO:0031175,GO:0031252,GO:0031344,GO:0031346,GO:0031410,GO:0031616,GO:0031967,GO:0031975,GO:0031982,GO:0032101,GO:0032103,GO:0032153,GO:0032154,GO:0032155,GO:0032386,GO:0032418,GO:0032501,GO:0032502,GO:0032504,GO:0032535,GO:0032838,GO:0032868,GO:0032869,GO:0032870,GO:0032879,GO:0032880,GO:0032989,GO:0032990,GO:0032991,GO:0033157,GO:0033267,GO:0034622,GO:0036477,GO:0040001,GO:0040007,GO:0040008,GO:0040011,GO:0042221,GO:0042802,GO:0042995,GO:0043005,GO:0043009,GO:0043014,GO:0043025,GO:0043085,GO:0043087,GO:0043170,GO:0043203,GO:0043226,GO:0043227,GO:0043228,GO:0043229,GO:0043231,GO:0043232,GO:0043434,GO:0043547,GO:0043933,GO:0044085,GO:0044087,GO:0044089,GO:0044093,GO:0044238,GO:0044297,GO:0044422,GO:0044424,GO:0044425,GO:0044427,GO:0044428,GO:0044430,GO:0044444,GO:0044446,GO:0044456,GO:0044459,GO:0044463,GO:0044464,GO:0044703,GO:0044770,GO:0044772,GO:0044782,GO:0044839,GO:0044877,GO:0045103,GO:0045104,GO:0045111,GO:0045132,GO:0045165,GO:0045202,GO:0045595,GO:0045597,GO:0045664,GO:0045666,GO:0045773,GO:0045927,GO:0046785,GO:0046907,GO:0047496,GO:0048232,GO:0048285,GO:0048468,GO:0048477,GO:0048487,GO:0048513,GO:0048518,GO:0048522,GO:0048583,GO:0048584,GO:0048588,GO:0048589,GO:0048609,GO:0048638,GO:0048639,GO:0048646,GO:0048666,GO:0048667,GO:0048679,GO:0048680,GO:0048699,GO:0048731,GO:0048812,GO:0048813,GO:0048814,GO:0048856,GO:0048858,GO:0048869,GO:0048870,GO:0050000,GO:0050767,GO:0050769,GO:0050770,GO:0050772,GO:0050773,GO:0050775,GO:0050789,GO:0050790,GO:0050793,GO:0050794,GO:0050896,GO:0051049,GO:0051081,GO:0051094,GO:0051128,GO:0051130,GO:0051179,GO:0051223,GO:0051234,GO:0051239,GO:0051240,GO:0051258,GO:0051276,GO:0051293,GO:0051294,GO:0051298,GO:0051299,GO:0051301,GO:0051303,GO:0051310,GO:0051321,GO:0051336,GO:0051345,GO:0051640,GO:0051641,GO:0051642,GO:0051647,GO:0051648,GO:0051649,GO:0051650,GO:0051653,GO:0051656,GO:0051674,GO:0051704,GO:0051716,GO:0051726,GO:0051960,GO:0051962,GO:0060052,GO:0060053,GO:0060271,GO:0060284,GO:0060322,GO:0060341,GO:0060429,GO:0060491,GO:0060560,GO:0061024,GO:0061351,GO:0061387,GO:0061564,GO:0061842,GO:0065003,GO:0065007,GO:0065008,GO:0065009,GO:0070012,GO:0070201,GO:0070382,GO:0070570,GO:0070572,GO:0070732,GO:0070887,GO:0070925,GO:0071310,GO:0071375,GO:0071417,GO:0071495,GO:0071704,GO:0071840,GO:0071944,GO:0072089,GO:0072384,GO:0080134,GO:0080135,GO:0090066,GO:0090087,GO:0090130,GO:0090132,GO:0090630,GO:0090723,GO:0090724,GO:0097435,GO:0097447,GO:0097458,GO:0097708,GO:0097711,GO:0098590,GO:0098687,GO:0098793,GO:0098813,GO:0098930,GO:0099080,GO:0099081,GO:0099111,GO:0099503,GO:0099512,GO:0099513,GO:0099518,GO:0099568,GO:0120025,GO:0120031,GO:0120032,GO:0120034,GO:0120035,GO:0120036,GO:0120038,GO:0120039,GO:0120111,GO:0140013,GO:0140014,GO:0140056,GO:0140096,GO:0150034,GO:1900006,GO:1900027,GO:1900029,GO:1901564,GO:1901652,GO:1901653,GO:1901698,GO:1901699,GO:1901700,GO:1901701,GO:1901987,GO:1901990,GO:1902749,GO:1902850,GO:1903034,GO:1903036,GO:1903046,GO:1903047,GO:1903827,GO:1904115,GO:1990138,GO:2000026,GO:2000574	KOG1853					KOG1853@1|root,KOG1853@2759|Eukaryota,38DN4@33154|Opisthokonta,3BD6A@33208|Metazoa	Z	33208|Metazoa	9.6e-36	Nuclear distribution protein	NDE1	GO:0000003,GO:0000070,GO:0000086,GO:0000132,GO:0000226,GO:0000278,GO:0000280,GO:0000775,GO:0000776,GO:0000777,GO:0000779,GO:0000793,GO:0000819,GO:0000902,GO:0000904,GO:0000922,GO:0001558,GO:0001667,GO:0001701,GO:0001709,GO:0001764,GO:0001824,GO:0001832,GO:0001833,GO:0002064,GO:0002065,GO:0002066,GO:0003006,GO:0003674,GO:0003824,GO:0005488,GO:0005515,GO:0005575,GO:0005622,GO:0005623,GO:0005634,GO:0005635,GO:0005694,GO:0005737,GO:0005813,GO:0005815,GO:0005819,GO:0005829,GO:0005856,GO:0005871,GO:0005874,GO:0005875,GO:0005886,GO:0006508,GO:0006807,GO:0006810,GO:0006928,GO:0006996,GO:0006997,GO:0006998,GO:0007010,GO:0007017,GO:0007018,GO:0007020,GO:0007049,GO:0007051,GO:0007052,GO:0007059,GO:0007060,GO:0007080,GO:0007098,GO:0007100,GO:0007140,GO:0007154,GO:0007163,GO:0007165,GO:0007166,GO:0007167,GO:0007169,GO:0007275,GO:0007276,GO:0007281,GO:0007292,GO:0007293,GO:0007294,GO:0007297,GO:0007298,GO:0007346,GO:0007399,GO:0007405,GO:0007409,GO:0007417,GO:0007420,GO:0008017,GO:0008021,GO:0008088,GO:0008090,GO:0008092,GO:0008150,GO:0008152,GO:0008233,GO:0008283,GO:0008286,GO:0008361,GO:0009653,GO:0009719,GO:0009725,GO:0009790,GO:0009792,GO:0009888,GO:0009987,GO:0009994,GO:0010033,GO:0010243,GO:0010256,GO:0010389,GO:0010564,GO:0010631,GO:0010720,GO:0010769,GO:0010770,GO:0010970,GO:0010975,GO:0010976,GO:0012505,GO:0015630,GO:0015631,GO:0016020,GO:0016043,GO:0016049,GO:0016358,GO:0016477,GO:0016787,GO:0019538,GO:0019904,GO:0019953,GO:0021537,GO:0021543,GO:0021795,GO:0021799,GO:0021885,GO:0021953,GO:0021954,GO:0021955,GO:0021987,GO:0022008,GO:0022029,GO:0022402,GO:0022406,GO:0022411,GO:0022412,GO:0022414,GO:0022603,GO:0022604,GO:0022607,GO:0023052,GO:0030010,GO:0030030,GO:0030031,GO:0030133,GO:0030154,GO:0030182,GO:0030307,GO:0030397,GO:0030424,GO:0030425,GO:0030426,GO:0030427,GO:0030516,GO:0030705,GO:0030706,GO:0030707,GO:0030716,GO:0030855,GO:0030900,GO:0030951,GO:0030952,GO:0031023,GO:0031109,GO:0031175,GO:0031252,GO:0031344,GO:0031346,GO:0031410,GO:0031616,GO:0031967,GO:0031975,GO:0031982,GO:0032101,GO:0032103,GO:0032153,GO:0032154,GO:0032155,GO:0032386,GO:0032418,GO:0032501,GO:0032502,GO:0032504,GO:0032535,GO:0032838,GO:0032868,GO:0032869,GO:0032870,GO:0032879,GO:0032880,GO:0032989,GO:0032990,GO:0032991,GO:0033157,GO:0033267,GO:0034622,GO:0036477,GO:0040001,GO:0040007,GO:0040008,GO:0040011,GO:0042221,GO:0042802,GO:0042995,GO:0043005,GO:0043009,GO:0043014,GO:0043025,GO:0043085,GO:0043087,GO:0043170,GO:0043203,GO:0043226,GO:0043227,GO:0043228,GO:0043229,GO:0043231,GO:0043232,GO:0043434,GO:0043547,GO:0043933,GO:0044085,GO:0044087,GO:0044089,GO:0044093,GO:0044238,GO:0044297,GO:0044422,GO:0044424,GO:0044425,GO:0044427,GO:0044428,GO:0044430,GO:0044444,GO:0044446,GO:0044456,GO:0044459,GO:0044463,GO:0044464,GO:0044703,GO:0044770,GO:0044772,GO:0044782,GO:0044839,GO:0044877,GO:0045103,GO:0045104,GO:0045111,GO:0045132,GO:0045165,GO:0045202,GO:0045595,GO:0045597,GO:0045664,GO:0045666,GO:0045773,GO:0045927,GO:0046785,GO:0046907,GO:0047496,GO:0048232,GO:0048285,GO:0048468,GO:0048477,GO:0048487,GO:0048513,GO:0048518,GO:0048522,GO:0048583,GO:0048584,GO:0048588,GO:0048589,GO:0048609,GO:0048638,GO:0048639,GO:0048646,GO:0048666,GO:0048667,GO:0048679,GO:0048680,GO:0048699,GO:0048731,GO:0048812,GO:0048813,GO:0048814,GO:0048856,GO:0048858,GO:0048869,GO:0048870,GO:0050000,GO:0050767,GO:0050769,GO:0050770,GO:0050772,GO:0050773,GO:0050775,GO:0050789,GO:0050790,GO:0050793,GO:0050794,GO:0050896,GO:0051049,GO:0051081,GO:0051094,GO:0051128,GO:0051130,GO:0051179,GO:0051223,GO:0051234,GO:0051239,GO:0051240,GO:0051258,GO:0051276,GO:0051293,GO:0051294,GO:0051298,GO:0051299,GO:0051301,GO:0051303,GO:0051310,GO:0051321,GO:0051336,GO:0051345,GO:0051640,GO:0051641,GO:0051642,GO:0051647,GO:0051648,GO:0051649,GO:0051650,GO:0051653,GO:0051656,GO:0051674,GO:0051704,GO:0051716,GO:0051726,GO:0051960,GO:0051962,GO:0060052,GO:0060053,GO:0060271,GO:0060284,GO:0060322,GO:0060341,GO:0060429,GO:0060491,GO:0060560,GO:0061024,GO:0061351,GO:0061387,GO:0061564,GO:0061842,GO:0065003,GO:0065007,GO:0065008,GO:0065009,GO:0070012,GO:0070201,GO:0070382,GO:0070570,GO:0070572,GO:0070732,GO:0070887,GO:0070925,GO:0071310,GO:0071375,GO:0071417,GO:0071495,GO:0071704,GO:0071840,GO:0071944,GO:0072089,GO:0072384,GO:0080134,GO:0080135,GO:0090066,GO:0090087,GO:0090130,GO:0090132,GO:0090630,GO:0090723,GO:0090724,GO:0097435,GO:0097447,GO:0097458,GO:0097708,GO:0097711,GO:0098590,GO:0098687,GO:0098793,GO:0098813,GO:0098930,GO:0099080,GO:0099081,GO:0099111,GO:0099503,GO:0099512,GO:0099513,GO:0099518,GO:0099568,GO:0120025,GO:0120031,GO:0120032,GO:0120034,GO:0120035,GO:0120036,GO:0120038,GO:0120039,GO:0120111,GO:0140013,GO:0140014,GO:0140056,GO:0140096,GO:0150034,GO:1900006,GO:1900027,GO:1900029,GO:1901564,GO:1901652,GO:1901653,GO:1901698,GO:1901699,GO:1901700,GO:1901701,GO:1901987,GO:1901990,GO:1902749,GO:1902850,GO:1903034,GO:1903036,GO:1903046,GO:1903047,GO:1903827,GO:1904115,GO:1990138,GO:2000026,GO:2000574	KOG1853					PF04880	114-265	9.4E-16	NUDE protein, C-terminal conserved region	PTHR10921	1.7E-53	NUCLEAR DISTRIBUTION PROTEIN NUDE HOMOLOG 1				IPR033494|IPR006964	NUDE family|NUDE domain	GO:0008017|-	XP_004347070.1	244	Capsaspora owczarzaki ATCC 30864	hypothetical protein CAOG_05385	241	78	28.631	2.69e-16	NP_001020750.1	328	Homo sapiens	nuclear distribution protein nudE-like 1 isoform A	286	95	33.217	3.15e-30	EP00110_Nematostella_vectensis_P008969	282	Nematostella vectensis	XP_001626370.1 predicted protein, partial	264	89	38.636	3.50e-36	Q6DK98.1	345	Xenopus laevis	RecName: Full=Nuclear distribution protein nudE-like 1-A	266	87.5	31.6	2.47e-11	XP_051876787.1	343	Pristis pectinata	nuclear distribution protein nudE homolog 1	264	87.2	33.7	9.34e-10	KAJ1978870.1	340	Dimargaris cristalligena	NADH:ubiquinone oxidoreductase	159	55.2	37.1	2.82e-10	MAEELKEQYEALRAEFDEFQTESGELERELEQQLDVAEEKHRAALMAAETAQREAESLKTKLRRSEQELVTVTDALQKREKETEELKGRVRTLEQHNDDLERTCRVSEGTVANLEAQLAQTSEKNAMYEADLEEVEEGRIQLQRLRDEIRDLTQELNVVRQKQRAKSPPSNRRQSDIGSGPAAPSTPLPASRMQASTVPSTPTSSHALSSASSSPAPHSSVLHSPGHKTAMSLVSDLLSRVSSLETRLTSCRSMVTPMLSSARRSSLSTSACSSVLARTHSDENIDE*
Mvib_g5878.t1	g5878.t1	NODE_127_length_68552_cov_50.5485	68552	452	K01052	Steroid biosynthesis [PATH:ko00100]	LIPA	lysosomal acid lipase/cholesteryl ester hydrolase [EC:3.1.1.13]	COG0596@1|root,KOG2624@2759|Eukaryota,38E9D@33154|Opisthokonta,3BA6C@33208|Metazoa,3CTTI@33213|Bilateria,41UAZ@6656|Arthropoda,3SJG0@50557|Insecta,448PZ@7088|Lepidoptera	I	33208|Metazoa	2.6e-205	Partial alpha/beta-hydrolase lipase region	-	GO:0003674,GO:0003824,GO:0005575,GO:0005576,GO:0006629,GO:0007586,GO:0008150,GO:0008152,GO:0016787,GO:0016788,GO:0032501,GO:0044238,GO:0071704	COG0596	HR	2-succinyl-6-hydroxy-2,4-cyclohexadiene-1-carboxylate synthase MenH and related esterases, alpha/beta hydrolase fold	MenH	Menaquinone biosynthesis	COG0596@1|root,KOG2624@2759|Eukaryota,38E9D@33154|Opisthokonta,3BA6C@33208|Metazoa,3CTTI@33213|Bilateria,41UAZ@6656|Arthropoda,3SJG0@50557|Insecta,448PZ@7088|Lepidoptera	I	33208|Metazoa	1.2e-205	Partial alpha/beta-hydrolase lipase region	-	GO:0003674,GO:0003824,GO:0005575,GO:0005576,GO:0006629,GO:0007586,GO:0008150,GO:0008152,GO:0016787,GO:0016788,GO:0032501,GO:0044238,GO:0071704	COG0596	HR	2-succinyl-6-hydroxy-2,4-cyclohexadiene-1-carboxylate synthase MenH and related esterases, alpha/beta hydrolase fold	MenH	Menaquinone biosynthesis	PF00561	146-431	5.2E-17	alpha/beta hydrolase fold	PTHR11005	1.6E-78	LYSOSOMAL ACID LIPASE-RELATED				-|IPR000073	-|Alpha/beta hydrolase fold-1	-	XP_004345725.1	521	Capsaspora owczarzaki ATCC 30864	lipase, family member N	501	96	39.521	1.02e-114	NP_001073987.1	399	Homo sapiens	lipase member K isoform 1 precursor	359	75	32.869	2.23e-51	EP00120_Capsaspora_owczarzaki_P002324	521	Capsaspora owczarzaki ATCC 30864	XP_004345725.1 lipase, family member N	501	96	39.521	3.67e-112	Q5VXJ0.2	399	Homo sapiens	RecName: Full=Lipase member K; AltName: Full=Lipase-like abhydrolase domain-containing protein 2; Flags: Precursor	359	75	32.9	1.90e-49	XP_004345725.1	521	Capsaspora owczarzaki ATCC 30864	lipase, family member N	499	96.5	39.5	7.83e-113	XP_004345725.1	521	Capsaspora owczarzaki ATCC 30864	lipase, family member N	499	96.5	39.5	6.78e-112	MLAALSDKHAWWIIAVAVAVGLVLWADKKLKRGGRGAELVGQLLSSLFLFYVLLCAYSSNLIRRVNAPLWRIDRFVVFIVRRILFQRRLATGEAVTGDVRDYAVHHDMHCETYSATTADGFVLPLERIRCGRQRAAHEQQGRPMEPVLLMHGLFQSSGIFVCNEKDSMAFYLAEQGYDVWLGNVRGFCEHTSLTPDDEKYWDWSLDDIGTKDFPALIDRVREETGNDKISYIGHSQGTAMAFIGLTAVPQVHRKLKIFIALAPAYHAGEPGVGLRQWALSYLSKLDPRSFQRFFGRKQFIPMMTLVQQYVPASVFSSIAYNMFHYLFAWSDGLWSEARKVKYFQMTPRPTSCKLVQHWGRSVTHGHLIPCDSARSSQTYDCRTIRCPVALMWGEKDRLVHGWQTAQQMQASSVDLRLALSIPGYEHLDLLWANTAPTLVYPNIVRLLEEVR*
Mvib_g5879.t1	g5879.t1	NODE_127_length_68552_cov_50.5485	68552	312	K14820	Ribosome biogenesis [BR:ko03009]	BRX1, BRIX1	ribosome biogenesis protein BRX1	COG5154@1|root,KOG2971@2759|Eukaryota,37JTZ@33090|Viridiplantae,3GAWX@35493|Streptophyta,3KNG8@4447|Liliopsida,3I3N0@38820|Poales	J	35493|Streptophyta	2.6e-107	Brix	-	GO:0000027,GO:0003674,GO:0003676,GO:0003723,GO:0005488,GO:0005575,GO:0005622,GO:0005623,GO:0005634,GO:0005730,GO:0005737,GO:0005829,GO:0006139,GO:0006364,GO:0006396,GO:0006725,GO:0006807,GO:0006996,GO:0008150,GO:0008152,GO:0009987,GO:0010467,GO:0016043,GO:0016070,GO:0016072,GO:0022607,GO:0022613,GO:0022618,GO:0031974,GO:0031981,GO:0034470,GO:0034622,GO:0034641,GO:0034660,GO:0042254,GO:0042255,GO:0042273,GO:0043170,GO:0043226,GO:0043227,GO:0043228,GO:0043229,GO:0043231,GO:0043232,GO:0043233,GO:0043933,GO:0044085,GO:0044237,GO:0044238,GO:0044422,GO:0044424,GO:0044428,GO:0044444,GO:0044446,GO:0044464,GO:0046483,GO:0065003,GO:0070013,GO:0070925,GO:0071704,GO:0071826,GO:0071840,GO:0090304,GO:0097159,GO:1901360,GO:1901363	COG5154					COG5154@1|root,KOG2971@2759|Eukaryota,38EW3@33154|Opisthokonta,3BC6E@33208|Metazoa	J	33208|Metazoa	1.8e-96	Ribosome biogenesis protein BRX1 homolog	BRIX1	GO:0000027,GO:0003674,GO:0003676,GO:0003723,GO:0005488,GO:0005575,GO:0005622,GO:0005623,GO:0005634,GO:0005730,GO:0006996,GO:0008150,GO:0009987,GO:0016043,GO:0019843,GO:0022607,GO:0022613,GO:0022618,GO:0031974,GO:0031981,GO:0034622,GO:0042254,GO:0042255,GO:0042273,GO:0043226,GO:0043227,GO:0043228,GO:0043229,GO:0043231,GO:0043232,GO:0043233,GO:0043933,GO:0044085,GO:0044422,GO:0044424,GO:0044428,GO:0044446,GO:0044464,GO:0065003,GO:0070013,GO:0070925,GO:0071826,GO:0071840,GO:0097159,GO:1901363	COG5154					PF04427	61-244	3.0E-36	Brix domain	PTHR13634	2.9E-106	RIBOSOME BIOGENESIS PROTEIN BRIX				IPR007109|IPR026532	Brix domain|Ribosome biogenesis protein BRX1	GO:0006364|GO:0019843|-	XP_004348848.2	421	Capsaspora owczarzaki ATCC 30864	BXDC2 protein	250	80	60	6.60e-105	NP_060791.3	353	Homo sapiens	ribosome biogenesis protein BRX1 homolog	263	84	50.57	1.83e-99	EP00123_Amoebidium_parasiticum_P019535	300		comp26414_c0_seq1|m.47104 comp26414_c0_seq1|g.47104 ORF comp26414_c0_seq1|g.47104 comp26414_c0_seq1|m.47104 type:complete len:300 (-) comp26414_c0_seq1:211-1110(-)	311	99	50.804	1.24e-106	Q8TDN6.2	353	Homo sapiens	RecName: Full=Ribosome biogenesis protein BRX1 homolog; AltName: Full=Brix domain-containing protein 2	263	84.3	50.2	4.69e-93	XP_004348848.2	421	Capsaspora owczarzaki ATCC 30864	BXDC2 protein	248	79.5	60.9	1.39e-102	XP_004348848.2	421	Capsaspora owczarzaki ATCC 30864	BXDC2 protein	248	79.5	60.9	1.20e-101	MGKKRTRQSVLDEVDEGEDVLAEVRPSAKKKTKSEGESTETQAGVSTRWVNKQKTLVLAARGVTGRCRHFMEDLRVLLPHSKKDVKLDARDTVRSATEVAELRGCNSCILFEGRKKLDSFVWLSMTPHGPSAKFLMQNVHTMDEMRMTGNCLKGSRPILSFDDEFDTAPHWQLLKEMFTQVFGTPRGHPRSKPFFDRVMSFAIVDGRVWVRNYQILEVAAGPKGRQTETTLSEIGPRFTLNPIRIFDGSFGGPTIFSNADYISPNTLRATAKREQAGNKYKKRQESKDAHRLRMARPDAQFFESPLDTLFE*
Mvib_g5880.t1	g5880.t1	NODE_127_length_68552_cov_50.5485	68552	291																																										XP_004346989.1	516	Capsaspora owczarzaki ATCC 30864	hypothetical protein CAOG_05304	25	9	44	1.3									EP00118_Oscarella_pearsei_P025674	1039		m.308568 g.308568 ORF g.308568 m.308568 type:complete len:1039 (+) comp44252_c0_seq1:1335-4451(+)	97	31	29.897	0.81																									MILSVIAALVILAVLGLSAYTPASAADNESPSTPSSPQTWSSPSMRRAAKRWGETAPSPRRPASKADPDNPRSLSGFRRLIAALRRRIHSLETAAMEPSQEQGEIQNSSHPIPLVSLSPACRGALQYRTETLQPNTSPWRDGWLVVYPRDPSLAVFSDHSECDANLIRRVDLNHIQVDMVATEIHLRHPHDDHCNIDNTDQENAGAHENIPSDESGAKTSLPLLRLRAKSLVDAQKWCCAISNASHVPHSTEDTKSKFASLRRHIKSVHETVLATFTGVTELQLAAIESQ*
Mvib_g5881.t1	g5881.t1	NODE_127_length_68552_cov_50.5485	68552	1050					KOG2109@1|root,KOG2109@2759|Eukaryota,KOG4415@2759|Eukaryota,38DI8@33154|Opisthokonta,3BF2X@33208|Metazoa,3CSUM@33213|Bilateria,485XN@7711|Chordata,4947Z@7742|Vertebrata,49S23@7898|Actinopterygii	S	33208|Metazoa	7.7e-59	Breast carcinoma amplified sequence 3	BCAS3	GO:0000226,GO:0000785,GO:0001525,GO:0001568,GO:0001944,GO:0001952,GO:0001953,GO:0003674,GO:0003682,GO:0005102,GO:0005488,GO:0005515,GO:0005575,GO:0005622,GO:0005623,GO:0005634,GO:0005694,GO:0005730,GO:0005737,GO:0005856,GO:0005874,GO:0005881,GO:0006139,GO:0006351,GO:0006355,GO:0006357,GO:0006725,GO:0006807,GO:0006810,GO:0006897,GO:0006907,GO:0006950,GO:0006996,GO:0007010,GO:0007017,GO:0007030,GO:0007162,GO:0007275,GO:0008047,GO:0008092,GO:0008134,GO:0008150,GO:0008152,GO:0009058,GO:0009059,GO:0009605,GO:0009653,GO:0009889,GO:0009891,GO:0009893,GO:0009987,GO:0009991,GO:0010256,GO:0010467,GO:0010468,GO:0010556,GO:0010557,GO:0010594,GO:0010595,GO:0010604,GO:0010628,GO:0010632,GO:0010634,GO:0010638,GO:0010698,GO:0010810,GO:0010812,GO:0015630,GO:0015631,GO:0016043,GO:0016070,GO:0016192,GO:0018130,GO:0019219,GO:0019222,GO:0019438,GO:0019899,GO:0030155,GO:0030234,GO:0030334,GO:0030335,GO:0031023,GO:0031252,GO:0031323,GO:0031325,GO:0031326,GO:0031328,GO:0031344,GO:0031346,GO:0031667,GO:0031974,GO:0031981,GO:0032386,GO:0032388,GO:0032501,GO:0032502,GO:0032774,GO:0032878,GO:0032879,GO:0032880,GO:0032956,GO:0032970,GO:0033043,GO:0033157,GO:0034260,GO:0034641,GO:0034645,GO:0034654,GO:0035035,GO:0035148,GO:0035239,GO:0035257,GO:0035295,GO:0035327,GO:0040012,GO:0040017,GO:0042221,GO:0042393,GO:0042594,GO:0043085,GO:0043086,GO:0043087,GO:0043170,GO:0043226,GO:0043227,GO:0043228,GO:0043229,GO:0043231,GO:0043232,GO:0043233,GO:0043547,GO:0043627,GO:0044087,GO:0044089,GO:0044092,GO:0044093,GO:0044237,GO:0044238,GO:0044249,GO:0044260,GO:0044271,GO:0044351,GO:0044422,GO:0044424,GO:0044427,GO:0044428,GO:0044430,GO:0044444,GO:0044446,GO:0044464,GO:0045111,GO:0045893,GO:0045935,GO:0045944,GO:0046483,GO:0048487,GO:0048514,GO:0048518,GO:0048519,GO:0048522,GO:0048523,GO:0048646,GO:0048731,GO:0048856,GO:0050789,GO:0050790,GO:0050794,GO:0050896,GO:0051049,GO:0051050,GO:0051128,GO:0051129,GO:0051130,GO:0051171,GO:0051173,GO:0051179,GO:0051222,GO:0051223,GO:0051234,GO:0051239,GO:0051240,GO:0051252,GO:0051254,GO:0051270,GO:0051272,GO:0051336,GO:0051345,GO:0051346,GO:0051427,GO:0051489,GO:0051491,GO:0051493,GO:0051495,GO:0051716,GO:0051893,GO:0051895,GO:0060255,GO:0060341,GO:0060491,GO:0065007,GO:0065009,GO:0070013,GO:0070201,GO:0070887,GO:0071391,GO:0071704,GO:0071840,GO:0071944,GO:0072358,GO:0072359,GO:0080090,GO:0090087,GO:0090109,GO:0090304,GO:0090316,GO:0090630,GO:0097659,GO:0098657,GO:0098772,GO:0099080,GO:0099081,GO:0099512,GO:0099513,GO:0120032,GO:0120034,GO:0120035,GO:1901360,GO:1901362,GO:1901576,GO:1901888,GO:1901889,GO:1902680,GO:1903391,GO:1903392,GO:1903506,GO:1903508,GO:1903827,GO:1903829,GO:1904951,GO:2000112,GO:2000114,GO:2000145,GO:2000147,GO:2000249,GO:2000251,GO:2001141	KOG2109					KOG2109@1|root,KOG2109@2759|Eukaryota,KOG4415@2759|Eukaryota,38DI8@33154|Opisthokonta,3BF2X@33208|Metazoa,3CSUM@33213|Bilateria,485XN@7711|Chordata,4947Z@7742|Vertebrata,49S23@7898|Actinopterygii	S	33208|Metazoa	2.8e-59	Breast carcinoma amplified sequence 3	BCAS3	GO:0000226,GO:0000785,GO:0001525,GO:0001568,GO:0001944,GO:0001952,GO:0001953,GO:0003674,GO:0003682,GO:0005102,GO:0005488,GO:0005515,GO:0005575,GO:0005622,GO:0005623,GO:0005634,GO:0005694,GO:0005730,GO:0005737,GO:0005856,GO:0005874,GO:0005881,GO:0006139,GO:0006351,GO:0006355,GO:0006357,GO:0006725,GO:0006807,GO:0006810,GO:0006897,GO:0006907,GO:0006950,GO:0006996,GO:0007010,GO:0007017,GO:0007030,GO:0007162,GO:0007275,GO:0008047,GO:0008092,GO:0008134,GO:0008150,GO:0008152,GO:0009058,GO:0009059,GO:0009605,GO:0009653,GO:0009889,GO:0009891,GO:0009893,GO:0009987,GO:0009991,GO:0010256,GO:0010467,GO:0010468,GO:0010556,GO:0010557,GO:0010594,GO:0010595,GO:0010604,GO:0010628,GO:0010632,GO:0010634,GO:0010638,GO:0010698,GO:0010810,GO:0010812,GO:0015630,GO:0015631,GO:0016043,GO:0016070,GO:0016192,GO:0018130,GO:0019219,GO:0019222,GO:0019438,GO:0019899,GO:0030155,GO:0030234,GO:0030334,GO:0030335,GO:0031023,GO:0031252,GO:0031323,GO:0031325,GO:0031326,GO:0031328,GO:0031344,GO:0031346,GO:0031667,GO:0031974,GO:0031981,GO:0032386,GO:0032388,GO:0032501,GO:0032502,GO:0032774,GO:0032878,GO:0032879,GO:0032880,GO:0032956,GO:0032970,GO:0033043,GO:0033157,GO:0034260,GO:0034641,GO:0034645,GO:0034654,GO:0035035,GO:0035148,GO:0035239,GO:0035257,GO:0035295,GO:0035327,GO:0040012,GO:0040017,GO:0042221,GO:0042393,GO:0042594,GO:0043085,GO:0043086,GO:0043087,GO:0043170,GO:0043226,GO:0043227,GO:0043228,GO:0043229,GO:0043231,GO:0043232,GO:0043233,GO:0043547,GO:0043627,GO:0044087,GO:0044089,GO:0044092,GO:0044093,GO:0044237,GO:0044238,GO:0044249,GO:0044260,GO:0044271,GO:0044351,GO:0044422,GO:0044424,GO:0044427,GO:0044428,GO:0044430,GO:0044444,GO:0044446,GO:0044464,GO:0045111,GO:0045893,GO:0045935,GO:0045944,GO:0046483,GO:0048487,GO:0048514,GO:0048518,GO:0048519,GO:0048522,GO:0048523,GO:0048646,GO:0048731,GO:0048856,GO:0050789,GO:0050790,GO:0050794,GO:0050896,GO:0051049,GO:0051050,GO:0051128,GO:0051129,GO:0051130,GO:0051171,GO:0051173,GO:0051179,GO:0051222,GO:0051223,GO:0051234,GO:0051239,GO:0051240,GO:0051252,GO:0051254,GO:0051270,GO:0051272,GO:0051336,GO:0051345,GO:0051346,GO:0051427,GO:0051489,GO:0051491,GO:0051493,GO:0051495,GO:0051716,GO:0051893,GO:0051895,GO:0060255,GO:0060341,GO:0060491,GO:0065007,GO:0065009,GO:0070013,GO:0070201,GO:0070887,GO:0071391,GO:0071704,GO:0071840,GO:0071944,GO:0072358,GO:0072359,GO:0080090,GO:0090087,GO:0090109,GO:0090304,GO:0090316,GO:0090630,GO:0097659,GO:0098657,GO:0098772,GO:0099080,GO:0099081,GO:0099512,GO:0099513,GO:0120032,GO:0120034,GO:0120035,GO:1901360,GO:1901362,GO:1901576,GO:1901888,GO:1901889,GO:1902680,GO:1903391,GO:1903392,GO:1903506,GO:1903508,GO:1903827,GO:1903829,GO:1904951,GO:2000112,GO:2000114,GO:2000145,GO:2000147,GO:2000249,GO:2000251,GO:2001141	KOG2109									PTHR13268	3.7E-113	BREAST CARCINOMA AMPLIFIED SEQUENCE 3				IPR045142	BCAS3-like	GO:0006914	XP_004342888.1	1484	Capsaspora owczarzaki ATCC 30864	hypothetical protein CAOG_07815	527	43	29.791	8.26e-42	NP_001340075.1	921	Homo sapiens	BCAS3 microtubule associated cell migration factor isoform 8	139	13	46.763	6.11e-23	EP00126_Sphaerothecum_destruens_P001340	683		Sdes_comp14106_c0_seq2m3383	522	47	30.651	2.13e-58	Q8H1Q5.1	927	Arabidopsis thaliana	RecName: Full=Autophagy-related protein 18h; Short=AtATG18h	486	42.7	29.8	7.85e-42	XP_024358123.1	1144	Physcomitrium patens	autophagy-related protein 18h-like isoform X2	556	48	31.7	2.17e-46	THG15518.1	756	Camellia sinensis var. sinensis	hypothetical protein TEA_012039	483	42.6	31.7	7.35e-46	MTSRGVTGHVRLTGPAGMRVRGRDADQDSVFSMISGAVQSTLTSASAALTGVPMADANAERRARTDKVIWTSFQTVDQGPADDTGSVGALQVLVVGYVNGWQVWDVSDSTHFHEIASCRDGPVKFAHMVAAPSLHEYGADPFANARPLIALVSDDPRAPNTVVMHSLRQHKAVHELKFRYMIYGIASNRRVVVVSTRKWIYVCDADSLRLRFAFDDCYPSPRTAVNVNPFALGSRYIASTGRRPMARRPHNSRPVSAKPAASTNNATTPTTTTAPPAAAASPTSSSHGRPSVGSGVSSETYRTFAEDDGDDDPHVSIVSQASRVANTLLSWGDMGMQRVVSYLGSEHGPNGTDSTAAGGASASARPTSSTTASALSQAPQAQADVELFEGTVIVRDIELSDDSKVVVNFGAMRHPISAMAFDPSGTLLVTASTHGHGFNVFQLAPSKQQLDVPSRRTAPHVDVQVRQLYKLRRGITSAVVQGICFSPDSRWVTVTTTRGTSHVYPILPRGGSSTATTHIPHRLPNDDHAGVELLNHRPPPLVTVHALTRIHQSPYKADHDDLALLAAAAAAAATTTHTTVSARGEGGRGNAGGRSRQAAARPHLNPMPDDDAALAQSRVYAPTAAVSSAAAAVLKMPRTRRVNMLSNMVTQVSAVFVRGAPGGAPRLLVAAYDGTVRSYELAPHKVERSQDTRSPASRRANASSAASRLLAAVSSVAALRGTAASSLALNCRRVLEWDVCRQREWAMVQMNADLVFGPTVTPTGQPLVGARGGTVARNEYNGNGTTTTVVRAEGSESNAWRRHAVIESYPSSSRPLWMGPQFTFKVYDGSDSSTVPDEPVPFITAQRALNSEQEFDLRSALVNPIVGGKGGHDDDDDDDNEDWLADAWKHQSNSSARSGLDATETLFDLADGVVRKSTNGDSAREATTSGGAPRRRHRFAGTTSMGAGSFYGSHSTMMLMEEDSDGDGRVAGGRQARASDQYDDESDSTDGEDDDDDIHDGMYATGDGPPSLSPVVLDDDGQYSVCLAGADTDDDDDAYDTDTIDIDSL*
Mvib_g5881.t1.1.592f3d48	g5881.t1.1.592f3d48	NODE_127_length_68552_cov_50.5485	68552	923					KOG2109@1|root,KOG2109@2759|Eukaryota,KOG4415@2759|Eukaryota,38DI8@33154|Opisthokonta,3BF2X@33208|Metazoa,3CSUM@33213|Bilateria	S	33208|Metazoa	6.4e-47	sequence 3	BCAS3	GO:0000226,GO:0000785,GO:0001525,GO:0001568,GO:0001944,GO:0001952,GO:0001953,GO:0003674,GO:0003682,GO:0005102,GO:0005488,GO:0005515,GO:0005575,GO:0005622,GO:0005623,GO:0005634,GO:0005694,GO:0005730,GO:0005737,GO:0005856,GO:0005874,GO:0005881,GO:0006139,GO:0006351,GO:0006355,GO:0006357,GO:0006725,GO:0006807,GO:0006810,GO:0006897,GO:0006907,GO:0006950,GO:0006996,GO:0007010,GO:0007017,GO:0007030,GO:0007162,GO:0007275,GO:0008047,GO:0008092,GO:0008134,GO:0008150,GO:0008152,GO:0009058,GO:0009059,GO:0009605,GO:0009653,GO:0009889,GO:0009891,GO:0009893,GO:0009987,GO:0009991,GO:0010256,GO:0010467,GO:0010468,GO:0010556,GO:0010557,GO:0010594,GO:0010595,GO:0010604,GO:0010628,GO:0010632,GO:0010634,GO:0010638,GO:0010698,GO:0010810,GO:0010812,GO:0015630,GO:0015631,GO:0016043,GO:0016070,GO:0016192,GO:0018130,GO:0019219,GO:0019222,GO:0019438,GO:0019899,GO:0030155,GO:0030234,GO:0030334,GO:0030335,GO:0031023,GO:0031252,GO:0031323,GO:0031325,GO:0031326,GO:0031328,GO:0031344,GO:0031346,GO:0031667,GO:0031974,GO:0031981,GO:0032386,GO:0032388,GO:0032501,GO:0032502,GO:0032774,GO:0032878,GO:0032879,GO:0032880,GO:0032956,GO:0032970,GO:0033043,GO:0033157,GO:0034260,GO:0034641,GO:0034645,GO:0034654,GO:0035035,GO:0035148,GO:0035239,GO:0035257,GO:0035295,GO:0035327,GO:0040012,GO:0040017,GO:0042221,GO:0042393,GO:0042594,GO:0043085,GO:0043086,GO:0043087,GO:0043170,GO:0043226,GO:0043227,GO:0043228,GO:0043229,GO:0043231,GO:0043232,GO:0043233,GO:0043547,GO:0043627,GO:0044087,GO:0044089,GO:0044092,GO:0044093,GO:0044237,GO:0044238,GO:0044249,GO:0044260,GO:0044271,GO:0044351,GO:0044422,GO:0044424,GO:0044427,GO:0044428,GO:0044430,GO:0044444,GO:0044446,GO:0044464,GO:0045111,GO:0045893,GO:0045935,GO:0045944,GO:0046483,GO:0048487,GO:0048514,GO:0048518,GO:0048519,GO:0048522,GO:0048523,GO:0048646,GO:0048731,GO:0048856,GO:0050789,GO:0050790,GO:0050794,GO:0050896,GO:0051049,GO:0051050,GO:0051128,GO:0051129,GO:0051130,GO:0051171,GO:0051173,GO:0051179,GO:0051222,GO:0051223,GO:0051234,GO:0051239,GO:0051240,GO:0051252,GO:0051254,GO:0051270,GO:0051272,GO:0051336,GO:0051345,GO:0051346,GO:0051427,GO:0051489,GO:0051491,GO:0051493,GO:0051495,GO:0051716,GO:0051893,GO:0051895,GO:0060255,GO:0060341,GO:0060491,GO:0065007,GO:0065009,GO:0070013,GO:0070201,GO:0070887,GO:0071391,GO:0071704,GO:0071840,GO:0071944,GO:0072358,GO:0072359,GO:0080090,GO:0090087,GO:0090109,GO:0090304,GO:0090316,GO:0090630,GO:0097659,GO:0098657,GO:0098772,GO:0099080,GO:0099081,GO:0099512,GO:0099513,GO:0120032,GO:0120034,GO:0120035,GO:1901360,GO:1901362,GO:1901576,GO:1901888,GO:1901889,GO:1902680,GO:1903391,GO:1903392,GO:1903506,GO:1903508,GO:1903827,GO:1903829,GO:1904951,GO:2000112,GO:2000114,GO:2000145,GO:2000147,GO:2000249,GO:2000251,GO:2001141	KOG2109					KOG2109@1|root,KOG2109@2759|Eukaryota,KOG4415@2759|Eukaryota,38DI8@33154|Opisthokonta,3BF2X@33208|Metazoa,3CSUM@33213|Bilateria	S	33208|Metazoa	2.3e-47	sequence 3	BCAS3	GO:0000226,GO:0000785,GO:0001525,GO:0001568,GO:0001944,GO:0001952,GO:0001953,GO:0003674,GO:0003682,GO:0005102,GO:0005488,GO:0005515,GO:0005575,GO:0005622,GO:0005623,GO:0005634,GO:0005694,GO:0005730,GO:0005737,GO:0005856,GO:0005874,GO:0005881,GO:0006139,GO:0006351,GO:0006355,GO:0006357,GO:0006725,GO:0006807,GO:0006810,GO:0006897,GO:0006907,GO:0006950,GO:0006996,GO:0007010,GO:0007017,GO:0007030,GO:0007162,GO:0007275,GO:0008047,GO:0008092,GO:0008134,GO:0008150,GO:0008152,GO:0009058,GO:0009059,GO:0009605,GO:0009653,GO:0009889,GO:0009891,GO:0009893,GO:0009987,GO:0009991,GO:0010256,GO:0010467,GO:0010468,GO:0010556,GO:0010557,GO:0010594,GO:0010595,GO:0010604,GO:0010628,GO:0010632,GO:0010634,GO:0010638,GO:0010698,GO:0010810,GO:0010812,GO:0015630,GO:0015631,GO:0016043,GO:0016070,GO:0016192,GO:0018130,GO:0019219,GO:0019222,GO:0019438,GO:0019899,GO:0030155,GO:0030234,GO:0030334,GO:0030335,GO:0031023,GO:0031252,GO:0031323,GO:0031325,GO:0031326,GO:0031328,GO:0031344,GO:0031346,GO:0031667,GO:0031974,GO:0031981,GO:0032386,GO:0032388,GO:0032501,GO:0032502,GO:0032774,GO:0032878,GO:0032879,GO:0032880,GO:0032956,GO:0032970,GO:0033043,GO:0033157,GO:0034260,GO:0034641,GO:0034645,GO:0034654,GO:0035035,GO:0035148,GO:0035239,GO:0035257,GO:0035295,GO:0035327,GO:0040012,GO:0040017,GO:0042221,GO:0042393,GO:0042594,GO:0043085,GO:0043086,GO:0043087,GO:0043170,GO:0043226,GO:0043227,GO:0043228,GO:0043229,GO:0043231,GO:0043232,GO:0043233,GO:0043547,GO:0043627,GO:0044087,GO:0044089,GO:0044092,GO:0044093,GO:0044237,GO:0044238,GO:0044249,GO:0044260,GO:0044271,GO:0044351,GO:0044422,GO:0044424,GO:0044427,GO:0044428,GO:0044430,GO:0044444,GO:0044446,GO:0044464,GO:0045111,GO:0045893,GO:0045935,GO:0045944,GO:0046483,GO:0048487,GO:0048514,GO:0048518,GO:0048519,GO:0048522,GO:0048523,GO:0048646,GO:0048731,GO:0048856,GO:0050789,GO:0050790,GO:0050794,GO:0050896,GO:0051049,GO:0051050,GO:0051128,GO:0051129,GO:0051130,GO:0051171,GO:0051173,GO:0051179,GO:0051222,GO:0051223,GO:0051234,GO:0051239,GO:0051240,GO:0051252,GO:0051254,GO:0051270,GO:0051272,GO:0051336,GO:0051345,GO:0051346,GO:0051427,GO:0051489,GO:0051491,GO:0051493,GO:0051495,GO:0051716,GO:0051893,GO:0051895,GO:0060255,GO:0060341,GO:0060491,GO:0065007,GO:0065009,GO:0070013,GO:0070201,GO:0070887,GO:0071391,GO:0071704,GO:0071840,GO:0071944,GO:0072358,GO:0072359,GO:0080090,GO:0090087,GO:0090109,GO:0090304,GO:0090316,GO:0090630,GO:0097659,GO:0098657,GO:0098772,GO:0099080,GO:0099081,GO:0099512,GO:0099513,GO:0120032,GO:0120034,GO:0120035,GO:1901360,GO:1901362,GO:1901576,GO:1901888,GO:1901889,GO:1902680,GO:1903391,GO:1903392,GO:1903506,GO:1903508,GO:1903827,GO:1903829,GO:1904951,GO:2000112,GO:2000114,GO:2000145,GO:2000147,GO:2000249,GO:2000251,GO:2001141	KOG2109									PTHR13268	8.1E-88	BREAST CARCINOMA AMPLIFIED SEQUENCE 3				IPR045142	BCAS3-like	GO:0006914	XP_004342888.1	1484	Capsaspora owczarzaki ATCC 30864	hypothetical protein CAOG_07815	381	39	30.446	1.72e-31	NP_001307399.1	928	Homo sapiens	BCAS3 microtubule associated cell migration factor isoform 3	139	15	46.763	3.70e-23	EP00126_Sphaerothecum_destruens_P001340	683		Sdes_comp14106_c0_seq2m3383	453	46	29.801	5.16e-43	Q8H1Q5.1	927	Arabidopsis thaliana	RecName: Full=Autophagy-related protein 18h; Short=AtATG18h	377	39	30.2	6.90e-30	XP_028067272.1	875	Camellia sinensis	autophagy-related protein 18h-like isoform X2	366	38.6	32.5	1.56e-32	THG15518.1	756	Camellia sinensis var. sinensis	hypothetical protein TEA_012039	366	38.6	32.5	8.68e-32	MVAAPSLHEYGADPFANARPLIALVSDDPRAPNTVVMHSLRQHKAVHELKFRYMIYGIASNRRVVVVSTRKWIYVCDADSLRLRFAFDDCYPSPRTAVNVNPFALGSRYIASTGRRPMARRPHNSRPVSAKPAASTNNATTPTTTTAPPAAAASPTSSSHGRPSVGSGVSSETYRTFAEDDGDDDPHVSIVSQASRVANTLLSWGDMGMQRVVSYLGSEHGPNGTDSTAAGGASASARPTSSTTASALSQAPQAQADVELFEGTVIVRDIELSDDSKVVVNFGAMRHPISAMAFDPSGTLLVTASTHGHGFNVFQLAPSKQQLDVPSRRTAPHVDVQVRQLYKLRRGITSAVVQGICFSPDSRWVTVTTTRGTSHVYPILPRGGSSTATTHIPHRLPNDDHAGVELLNHRPPPLVTVHALTRIHQSPYKADHDDLALLAAAAAAAATTTHTTVSARGEGGRGNAGGRSRQAAARPHLNPMPDDDAALAQSRVYAPTAAVSSAAAAVLKMPRTRRVNMLSNMVTQVSAVFVRGAPGGAPRLLVAAYDGTVRSYELAPHKVERSQDTRSPASRRANASSAASRLLAAVSSVAALRGTAASSLALNCRRVLEWDVCRQREWAMVQMNADLVFGPTVTPTGQPLVGARGGTVARNEYNGNGTTTTVVRAEGSESNAWRRHAVIESYPSSSRPLWMGPQFTFKVYDGSDSSTVPDEPVPFITAQRALNSEQEFDLRSALVNPIVGGKGGHDDDDDDDNEDWLADAWKHQSNSSARSGLDATETLFDLADGVVRKSTNGDSAREATTSGGAPRRRHRFAGTTSMGAGSFYGSHSTMMLMEEDSDGDGRVAGGRQARASDQYDDESDSTDGEDDDDDIHDGMYATGDGPPSLSPVVLDDDGQYSVCLAGADTDDDDDAYDTDTIDIDSL*
Mvib_g5881.t1.2.592f3d48	g5881.t1.2.592f3d48	NODE_127_length_68552_cov_50.5485	68552	923					KOG2109@1|root,KOG2109@2759|Eukaryota,KOG4415@2759|Eukaryota,38DI8@33154|Opisthokonta,3BF2X@33208|Metazoa,3CSUM@33213|Bilateria	S	33208|Metazoa	6.4e-47	sequence 3	BCAS3	GO:0000226,GO:0000785,GO:0001525,GO:0001568,GO:0001944,GO:0001952,GO:0001953,GO:0003674,GO:0003682,GO:0005102,GO:0005488,GO:0005515,GO:0005575,GO:0005622,GO:0005623,GO:0005634,GO:0005694,GO:0005730,GO:0005737,GO:0005856,GO:0005874,GO:0005881,GO:0006139,GO:0006351,GO:0006355,GO:0006357,GO:0006725,GO:0006807,GO:0006810,GO:0006897,GO:0006907,GO:0006950,GO:0006996,GO:0007010,GO:0007017,GO:0007030,GO:0007162,GO:0007275,GO:0008047,GO:0008092,GO:0008134,GO:0008150,GO:0008152,GO:0009058,GO:0009059,GO:0009605,GO:0009653,GO:0009889,GO:0009891,GO:0009893,GO:0009987,GO:0009991,GO:0010256,GO:0010467,GO:0010468,GO:0010556,GO:0010557,GO:0010594,GO:0010595,GO:0010604,GO:0010628,GO:0010632,GO:0010634,GO:0010638,GO:0010698,GO:0010810,GO:0010812,GO:0015630,GO:0015631,GO:0016043,GO:0016070,GO:0016192,GO:0018130,GO:0019219,GO:0019222,GO:0019438,GO:0019899,GO:0030155,GO:0030234,GO:0030334,GO:0030335,GO:0031023,GO:0031252,GO:0031323,GO:0031325,GO:0031326,GO:0031328,GO:0031344,GO:0031346,GO:0031667,GO:0031974,GO:0031981,GO:0032386,GO:0032388,GO:0032501,GO:0032502,GO:0032774,GO:0032878,GO:0032879,GO:0032880,GO:0032956,GO:0032970,GO:0033043,GO:0033157,GO:0034260,GO:0034641,GO:0034645,GO:0034654,GO:0035035,GO:0035148,GO:0035239,GO:0035257,GO:0035295,GO:0035327,GO:0040012,GO:0040017,GO:0042221,GO:0042393,GO:0042594,GO:0043085,GO:0043086,GO:0043087,GO:0043170,GO:0043226,GO:0043227,GO:0043228,GO:0043229,GO:0043231,GO:0043232,GO:0043233,GO:0043547,GO:0043627,GO:0044087,GO:0044089,GO:0044092,GO:0044093,GO:0044237,GO:0044238,GO:0044249,GO:0044260,GO:0044271,GO:0044351,GO:0044422,GO:0044424,GO:0044427,GO:0044428,GO:0044430,GO:0044444,GO:0044446,GO:0044464,GO:0045111,GO:0045893,GO:0045935,GO:0045944,GO:0046483,GO:0048487,GO:0048514,GO:0048518,GO:0048519,GO:0048522,GO:0048523,GO:0048646,GO:0048731,GO:0048856,GO:0050789,GO:0050790,GO:0050794,GO:0050896,GO:0051049,GO:0051050,GO:0051128,GO:0051129,GO:0051130,GO:0051171,GO:0051173,GO:0051179,GO:0051222,GO:0051223,GO:0051234,GO:0051239,GO:0051240,GO:0051252,GO:0051254,GO:0051270,GO:0051272,GO:0051336,GO:0051345,GO:0051346,GO:0051427,GO:0051489,GO:0051491,GO:0051493,GO:0051495,GO:0051716,GO:0051893,GO:0051895,GO:0060255,GO:0060341,GO:0060491,GO:0065007,GO:0065009,GO:0070013,GO:0070201,GO:0070887,GO:0071391,GO:0071704,GO:0071840,GO:0071944,GO:0072358,GO:0072359,GO:0080090,GO:0090087,GO:0090109,GO:0090304,GO:0090316,GO:0090630,GO:0097659,GO:0098657,GO:0098772,GO:0099080,GO:0099081,GO:0099512,GO:0099513,GO:0120032,GO:0120034,GO:0120035,GO:1901360,GO:1901362,GO:1901576,GO:1901888,GO:1901889,GO:1902680,GO:1903391,GO:1903392,GO:1903506,GO:1903508,GO:1903827,GO:1903829,GO:1904951,GO:2000112,GO:2000114,GO:2000145,GO:2000147,GO:2000249,GO:2000251,GO:2001141	KOG2109					KOG2109@1|root,KOG2109@2759|Eukaryota,KOG4415@2759|Eukaryota,38DI8@33154|Opisthokonta,3BF2X@33208|Metazoa,3CSUM@33213|Bilateria	S	33208|Metazoa	2.3e-47	sequence 3	BCAS3	GO:0000226,GO:0000785,GO:0001525,GO:0001568,GO:0001944,GO:0001952,GO:0001953,GO:0003674,GO:0003682,GO:0005102,GO:0005488,GO:0005515,GO:0005575,GO:0005622,GO:0005623,GO:0005634,GO:0005694,GO:0005730,GO:0005737,GO:0005856,GO:0005874,GO:0005881,GO:0006139,GO:0006351,GO:0006355,GO:0006357,GO:0006725,GO:0006807,GO:0006810,GO:0006897,GO:0006907,GO:0006950,GO:0006996,GO:0007010,GO:0007017,GO:0007030,GO:0007162,GO:0007275,GO:0008047,GO:0008092,GO:0008134,GO:0008150,GO:0008152,GO:0009058,GO:0009059,GO:0009605,GO:0009653,GO:0009889,GO:0009891,GO:0009893,GO:0009987,GO:0009991,GO:0010256,GO:0010467,GO:0010468,GO:0010556,GO:0010557,GO:0010594,GO:0010595,GO:0010604,GO:0010628,GO:0010632,GO:0010634,GO:0010638,GO:0010698,GO:0010810,GO:0010812,GO:0015630,GO:0015631,GO:0016043,GO:0016070,GO:0016192,GO:0018130,GO:0019219,GO:0019222,GO:0019438,GO:0019899,GO:0030155,GO:0030234,GO:0030334,GO:0030335,GO:0031023,GO:0031252,GO:0031323,GO:0031325,GO:0031326,GO:0031328,GO:0031344,GO:0031346,GO:0031667,GO:0031974,GO:0031981,GO:0032386,GO:0032388,GO:0032501,GO:0032502,GO:0032774,GO:0032878,GO:0032879,GO:0032880,GO:0032956,GO:0032970,GO:0033043,GO:0033157,GO:0034260,GO:0034641,GO:0034645,GO:0034654,GO:0035035,GO:0035148,GO:0035239,GO:0035257,GO:0035295,GO:0035327,GO:0040012,GO:0040017,GO:0042221,GO:0042393,GO:0042594,GO:0043085,GO:0043086,GO:0043087,GO:0043170,GO:0043226,GO:0043227,GO:0043228,GO:0043229,GO:0043231,GO:0043232,GO:0043233,GO:0043547,GO:0043627,GO:0044087,GO:0044089,GO:0044092,GO:0044093,GO:0044237,GO:0044238,GO:0044249,GO:0044260,GO:0044271,GO:0044351,GO:0044422,GO:0044424,GO:0044427,GO:0044428,GO:0044430,GO:0044444,GO:0044446,GO:0044464,GO:0045111,GO:0045893,GO:0045935,GO:0045944,GO:0046483,GO:0048487,GO:0048514,GO:0048518,GO:0048519,GO:0048522,GO:0048523,GO:0048646,GO:0048731,GO:0048856,GO:0050789,GO:0050790,GO:0050794,GO:0050896,GO:0051049,GO:0051050,GO:0051128,GO:0051129,GO:0051130,GO:0051171,GO:0051173,GO:0051179,GO:0051222,GO:0051223,GO:0051234,GO:0051239,GO:0051240,GO:0051252,GO:0051254,GO:0051270,GO:0051272,GO:0051336,GO:0051345,GO:0051346,GO:0051427,GO:0051489,GO:0051491,GO:0051493,GO:0051495,GO:0051716,GO:0051893,GO:0051895,GO:0060255,GO:0060341,GO:0060491,GO:0065007,GO:0065009,GO:0070013,GO:0070201,GO:0070887,GO:0071391,GO:0071704,GO:0071840,GO:0071944,GO:0072358,GO:0072359,GO:0080090,GO:0090087,GO:0090109,GO:0090304,GO:0090316,GO:0090630,GO:0097659,GO:0098657,GO:0098772,GO:0099080,GO:0099081,GO:0099512,GO:0099513,GO:0120032,GO:0120034,GO:0120035,GO:1901360,GO:1901362,GO:1901576,GO:1901888,GO:1901889,GO:1902680,GO:1903391,GO:1903392,GO:1903506,GO:1903508,GO:1903827,GO:1903829,GO:1904951,GO:2000112,GO:2000114,GO:2000145,GO:2000147,GO:2000249,GO:2000251,GO:2001141	KOG2109									PTHR13268	8.1E-88	BREAST CARCINOMA AMPLIFIED SEQUENCE 3				IPR045142	BCAS3-like	GO:0006914	XP_004342888.1	1484	Capsaspora owczarzaki ATCC 30864	hypothetical protein CAOG_07815	381	39	30.446	1.72e-31	NP_001307399.1	928	Homo sapiens	BCAS3 microtubule associated cell migration factor isoform 3	139	15	46.763	3.70e-23	EP00126_Sphaerothecum_destruens_P001340	683		Sdes_comp14106_c0_seq2m3383	453	46	29.801	5.16e-43	Q8H1Q5.1	927	Arabidopsis thaliana	RecName: Full=Autophagy-related protein 18h; Short=AtATG18h	377	39	30.2	6.90e-30	XP_028067272.1	875	Camellia sinensis	autophagy-related protein 18h-like isoform X2	366	38.6	32.5	1.56e-32	THG15518.1	756	Camellia sinensis var. sinensis	hypothetical protein TEA_012039	366	38.6	32.5	8.68e-32	MVAAPSLHEYGADPFANARPLIALVSDDPRAPNTVVMHSLRQHKAVHELKFRYMIYGIASNRRVVVVSTRKWIYVCDADSLRLRFAFDDCYPSPRTAVNVNPFALGSRYIASTGRRPMARRPHNSRPVSAKPAASTNNATTPTTTTAPPAAAASPTSSSHGRPSVGSGVSSETYRTFAEDDGDDDPHVSIVSQASRVANTLLSWGDMGMQRVVSYLGSEHGPNGTDSTAAGGASASARPTSSTTASALSQAPQAQADVELFEGTVIVRDIELSDDSKVVVNFGAMRHPISAMAFDPSGTLLVTASTHGHGFNVFQLAPSKQQLDVPSRRTAPHVDVQVRQLYKLRRGITSAVVQGICFSPDSRWVTVTTTRGTSHVYPILPRGGSSTATTHIPHRLPNDDHAGVELLNHRPPPLVTVHALTRIHQSPYKADHDDLALLAAAAAAAATTTHTTVSARGEGGRGNAGGRSRQAAARPHLNPMPDDDAALAQSRVYAPTAAVSSAAAAVLKMPRTRRVNMLSNMVTQVSAVFVRGAPGGAPRLLVAAYDGTVRSYELAPHKVERSQDTRSPASRRANASSAASRLLAAVSSVAALRGTAASSLALNCRRVLEWDVCRQREWAMVQMNADLVFGPTVTPTGQPLVGARGGTVARNEYNGNGTTTTVVRAEGSESNAWRRHAVIESYPSSSRPLWMGPQFTFKVYDGSDSSTVPDEPVPFITAQRALNSEQEFDLRSALVNPIVGGKGGHDDDDDDDNEDWLADAWKHQSNSSARSGLDATETLFDLADGVVRKSTNGDSAREATTSGGAPRRRHRFAGTTSMGAGSFYGSHSTMMLMEEDSDGDGRVAGGRQARASDQYDDESDSTDGEDDDDDIHDGMYATGDGPPSLSPVVLDDDGQYSVCLAGADTDDDDDAYDTDTIDIDSL*
Mvib_g5881.t1.3.592f3d48	g5881.t1.3.592f3d48	NODE_127_length_68552_cov_50.5485	68552	923					KOG2109@1|root,KOG2109@2759|Eukaryota,KOG4415@2759|Eukaryota,38DI8@33154|Opisthokonta,3BF2X@33208|Metazoa,3CSUM@33213|Bilateria	S	33208|Metazoa	6.4e-47	sequence 3	BCAS3	GO:0000226,GO:0000785,GO:0001525,GO:0001568,GO:0001944,GO:0001952,GO:0001953,GO:0003674,GO:0003682,GO:0005102,GO:0005488,GO:0005515,GO:0005575,GO:0005622,GO:0005623,GO:0005634,GO:0005694,GO:0005730,GO:0005737,GO:0005856,GO:0005874,GO:0005881,GO:0006139,GO:0006351,GO:0006355,GO:0006357,GO:0006725,GO:0006807,GO:0006810,GO:0006897,GO:0006907,GO:0006950,GO:0006996,GO:0007010,GO:0007017,GO:0007030,GO:0007162,GO:0007275,GO:0008047,GO:0008092,GO:0008134,GO:0008150,GO:0008152,GO:0009058,GO:0009059,GO:0009605,GO:0009653,GO:0009889,GO:0009891,GO:0009893,GO:0009987,GO:0009991,GO:0010256,GO:0010467,GO:0010468,GO:0010556,GO:0010557,GO:0010594,GO:0010595,GO:0010604,GO:0010628,GO:0010632,GO:0010634,GO:0010638,GO:0010698,GO:0010810,GO:0010812,GO:0015630,GO:0015631,GO:0016043,GO:0016070,GO:0016192,GO:0018130,GO:0019219,GO:0019222,GO:0019438,GO:0019899,GO:0030155,GO:0030234,GO:0030334,GO:0030335,GO:0031023,GO:0031252,GO:0031323,GO:0031325,GO:0031326,GO:0031328,GO:0031344,GO:0031346,GO:0031667,GO:0031974,GO:0031981,GO:0032386,GO:0032388,GO:0032501,GO:0032502,GO:0032774,GO:0032878,GO:0032879,GO:0032880,GO:0032956,GO:0032970,GO:0033043,GO:0033157,GO:0034260,GO:0034641,GO:0034645,GO:0034654,GO:0035035,GO:0035148,GO:0035239,GO:0035257,GO:0035295,GO:0035327,GO:0040012,GO:0040017,GO:0042221,GO:0042393,GO:0042594,GO:0043085,GO:0043086,GO:0043087,GO:0043170,GO:0043226,GO:0043227,GO:0043228,GO:0043229,GO:0043231,GO:0043232,GO:0043233,GO:0043547,GO:0043627,GO:0044087,GO:0044089,GO:0044092,GO:0044093,GO:0044237,GO:0044238,GO:0044249,GO:0044260,GO:0044271,GO:0044351,GO:0044422,GO:0044424,GO:0044427,GO:0044428,GO:0044430,GO:0044444,GO:0044446,GO:0044464,GO:0045111,GO:0045893,GO:0045935,GO:0045944,GO:0046483,GO:0048487,GO:0048514,GO:0048518,GO:0048519,GO:0048522,GO:0048523,GO:0048646,GO:0048731,GO:0048856,GO:0050789,GO:0050790,GO:0050794,GO:0050896,GO:0051049,GO:0051050,GO:0051128,GO:0051129,GO:0051130,GO:0051171,GO:0051173,GO:0051179,GO:0051222,GO:0051223,GO:0051234,GO:0051239,GO:0051240,GO:0051252,GO:0051254,GO:0051270,GO:0051272,GO:0051336,GO:0051345,GO:0051346,GO:0051427,GO:0051489,GO:0051491,GO:0051493,GO:0051495,GO:0051716,GO:0051893,GO:0051895,GO:0060255,GO:0060341,GO:0060491,GO:0065007,GO:0065009,GO:0070013,GO:0070201,GO:0070887,GO:0071391,GO:0071704,GO:0071840,GO:0071944,GO:0072358,GO:0072359,GO:0080090,GO:0090087,GO:0090109,GO:0090304,GO:0090316,GO:0090630,GO:0097659,GO:0098657,GO:0098772,GO:0099080,GO:0099081,GO:0099512,GO:0099513,GO:0120032,GO:0120034,GO:0120035,GO:1901360,GO:1901362,GO:1901576,GO:1901888,GO:1901889,GO:1902680,GO:1903391,GO:1903392,GO:1903506,GO:1903508,GO:1903827,GO:1903829,GO:1904951,GO:2000112,GO:2000114,GO:2000145,GO:2000147,GO:2000249,GO:2000251,GO:2001141	KOG2109					KOG2109@1|root,KOG2109@2759|Eukaryota,KOG4415@2759|Eukaryota,38DI8@33154|Opisthokonta,3BF2X@33208|Metazoa,3CSUM@33213|Bilateria	S	33208|Metazoa	2.3e-47	sequence 3	BCAS3	GO:0000226,GO:0000785,GO:0001525,GO:0001568,GO:0001944,GO:0001952,GO:0001953,GO:0003674,GO:0003682,GO:0005102,GO:0005488,GO:0005515,GO:0005575,GO:0005622,GO:0005623,GO:0005634,GO:0005694,GO:0005730,GO:0005737,GO:0005856,GO:0005874,GO:0005881,GO:0006139,GO:0006351,GO:0006355,GO:0006357,GO:0006725,GO:0006807,GO:0006810,GO:0006897,GO:0006907,GO:0006950,GO:0006996,GO:0007010,GO:0007017,GO:0007030,GO:0007162,GO:0007275,GO:0008047,GO:0008092,GO:0008134,GO:0008150,GO:0008152,GO:0009058,GO:0009059,GO:0009605,GO:0009653,GO:0009889,GO:0009891,GO:0009893,GO:0009987,GO:0009991,GO:0010256,GO:0010467,GO:0010468,GO:0010556,GO:0010557,GO:0010594,GO:0010595,GO:0010604,GO:0010628,GO:0010632,GO:0010634,GO:0010638,GO:0010698,GO:0010810,GO:0010812,GO:0015630,GO:0015631,GO:0016043,GO:0016070,GO:0016192,GO:0018130,GO:0019219,GO:0019222,GO:0019438,GO:0019899,GO:0030155,GO:0030234,GO:0030334,GO:0030335,GO:0031023,GO:0031252,GO:0031323,GO:0031325,GO:0031326,GO:0031328,GO:0031344,GO:0031346,GO:0031667,GO:0031974,GO:0031981,GO:0032386,GO:0032388,GO:0032501,GO:0032502,GO:0032774,GO:0032878,GO:0032879,GO:0032880,GO:0032956,GO:0032970,GO:0033043,GO:0033157,GO:0034260,GO:0034641,GO:0034645,GO:0034654,GO:0035035,GO:0035148,GO:0035239,GO:0035257,GO:0035295,GO:0035327,GO:0040012,GO:0040017,GO:0042221,GO:0042393,GO:0042594,GO:0043085,GO:0043086,GO:0043087,GO:0043170,GO:0043226,GO:0043227,GO:0043228,GO:0043229,GO:0043231,GO:0043232,GO:0043233,GO:0043547,GO:0043627,GO:0044087,GO:0044089,GO:0044092,GO:0044093,GO:0044237,GO:0044238,GO:0044249,GO:0044260,GO:0044271,GO:0044351,GO:0044422,GO:0044424,GO:0044427,GO:0044428,GO:0044430,GO:0044444,GO:0044446,GO:0044464,GO:0045111,GO:0045893,GO:0045935,GO:0045944,GO:0046483,GO:0048487,GO:0048514,GO:0048518,GO:0048519,GO:0048522,GO:0048523,GO:0048646,GO:0048731,GO:0048856,GO:0050789,GO:0050790,GO:0050794,GO:0050896,GO:0051049,GO:0051050,GO:0051128,GO:0051129,GO:0051130,GO:0051171,GO:0051173,GO:0051179,GO:0051222,GO:0051223,GO:0051234,GO:0051239,GO:0051240,GO:0051252,GO:0051254,GO:0051270,GO:0051272,GO:0051336,GO:0051345,GO:0051346,GO:0051427,GO:0051489,GO:0051491,GO:0051493,GO:0051495,GO:0051716,GO:0051893,GO:0051895,GO:0060255,GO:0060341,GO:0060491,GO:0065007,GO:0065009,GO:0070013,GO:0070201,GO:0070887,GO:0071391,GO:0071704,GO:0071840,GO:0071944,GO:0072358,GO:0072359,GO:0080090,GO:0090087,GO:0090109,GO:0090304,GO:0090316,GO:0090630,GO:0097659,GO:0098657,GO:0098772,GO:0099080,GO:0099081,GO:0099512,GO:0099513,GO:0120032,GO:0120034,GO:0120035,GO:1901360,GO:1901362,GO:1901576,GO:1901888,GO:1901889,GO:1902680,GO:1903391,GO:1903392,GO:1903506,GO:1903508,GO:1903827,GO:1903829,GO:1904951,GO:2000112,GO:2000114,GO:2000145,GO:2000147,GO:2000249,GO:2000251,GO:2001141	KOG2109									PTHR13268	8.1E-88	BREAST CARCINOMA AMPLIFIED SEQUENCE 3				IPR045142	BCAS3-like	GO:0006914	XP_004342888.1	1484	Capsaspora owczarzaki ATCC 30864	hypothetical protein CAOG_07815	381	39	30.446	1.72e-31	NP_001307399.1	928	Homo sapiens	BCAS3 microtubule associated cell migration factor isoform 3	139	15	46.763	3.70e-23	EP00126_Sphaerothecum_destruens_P001340	683		Sdes_comp14106_c0_seq2m3383	453	46	29.801	5.16e-43	Q8H1Q5.1	927	Arabidopsis thaliana	RecName: Full=Autophagy-related protein 18h; Short=AtATG18h	377	39	30.2	6.90e-30	XP_028067272.1	875	Camellia sinensis	autophagy-related protein 18h-like isoform X2	366	38.6	32.5	1.56e-32	THG15518.1	756	Camellia sinensis var. sinensis	hypothetical protein TEA_012039	366	38.6	32.5	8.68e-32	MVAAPSLHEYGADPFANARPLIALVSDDPRAPNTVVMHSLRQHKAVHELKFRYMIYGIASNRRVVVVSTRKWIYVCDADSLRLRFAFDDCYPSPRTAVNVNPFALGSRYIASTGRRPMARRPHNSRPVSAKPAASTNNATTPTTTTAPPAAAASPTSSSHGRPSVGSGVSSETYRTFAEDDGDDDPHVSIVSQASRVANTLLSWGDMGMQRVVSYLGSEHGPNGTDSTAAGGASASARPTSSTTASALSQAPQAQADVELFEGTVIVRDIELSDDSKVVVNFGAMRHPISAMAFDPSGTLLVTASTHGHGFNVFQLAPSKQQLDVPSRRTAPHVDVQVRQLYKLRRGITSAVVQGICFSPDSRWVTVTTTRGTSHVYPILPRGGSSTATTHIPHRLPNDDHAGVELLNHRPPPLVTVHALTRIHQSPYKADHDDLALLAAAAAAAATTTHTTVSARGEGGRGNAGGRSRQAAARPHLNPMPDDDAALAQSRVYAPTAAVSSAAAAVLKMPRTRRVNMLSNMVTQVSAVFVRGAPGGAPRLLVAAYDGTVRSYELAPHKVERSQDTRSPASRRANASSAASRLLAAVSSVAALRGTAASSLALNCRRVLEWDVCRQREWAMVQMNADLVFGPTVTPTGQPLVGARGGTVARNEYNGNGTTTTVVRAEGSESNAWRRHAVIESYPSSSRPLWMGPQFTFKVYDGSDSSTVPDEPVPFITAQRALNSEQEFDLRSALVNPIVGGKGGHDDDDDDDNEDWLADAWKHQSNSSARSGLDATETLFDLADGVVRKSTNGDSAREATTSGGAPRRRHRFAGTTSMGAGSFYGSHSTMMLMEEDSDGDGRVAGGRQARASDQYDDESDSTDGEDDDDDIHDGMYATGDGPPSLSPVVLDDDGQYSVCLAGADTDDDDDAYDTDTIDIDSL*
Mvib_g5881.t1.3.592f3d48.1.592f408b	g5881.t1.3.592f3d48.1.592f408b	NODE_127_length_68552_cov_50.5485	68552	717					KOG2109@1|root,KOG2109@2759|Eukaryota,38DI8@33154|Opisthokonta	S	33154|Opisthokonta	9.1e-37	acetyltransferase activator activity	BCAS3	GO:0000226,GO:0000785,GO:0001525,GO:0001568,GO:0001944,GO:0001952,GO:0001953,GO:0003674,GO:0003682,GO:0005102,GO:0005488,GO:0005515,GO:0005575,GO:0005622,GO:0005623,GO:0005634,GO:0005694,GO:0005730,GO:0005737,GO:0005856,GO:0005874,GO:0005881,GO:0006139,GO:0006351,GO:0006355,GO:0006357,GO:0006725,GO:0006807,GO:0006810,GO:0006897,GO:0006907,GO:0006950,GO:0006996,GO:0007010,GO:0007017,GO:0007030,GO:0007162,GO:0007275,GO:0008047,GO:0008092,GO:0008134,GO:0008150,GO:0008152,GO:0009058,GO:0009059,GO:0009605,GO:0009653,GO:0009889,GO:0009891,GO:0009893,GO:0009987,GO:0009991,GO:0010256,GO:0010467,GO:0010468,GO:0010556,GO:0010557,GO:0010594,GO:0010595,GO:0010604,GO:0010628,GO:0010632,GO:0010634,GO:0010638,GO:0010698,GO:0010810,GO:0010812,GO:0015630,GO:0015631,GO:0016043,GO:0016070,GO:0016192,GO:0018130,GO:0019219,GO:0019222,GO:0019438,GO:0019899,GO:0030155,GO:0030234,GO:0030334,GO:0030335,GO:0031023,GO:0031252,GO:0031323,GO:0031325,GO:0031326,GO:0031328,GO:0031344,GO:0031346,GO:0031667,GO:0031974,GO:0031981,GO:0032386,GO:0032388,GO:0032501,GO:0032502,GO:0032774,GO:0032878,GO:0032879,GO:0032880,GO:0032956,GO:0032970,GO:0033043,GO:0033157,GO:0034260,GO:0034641,GO:0034645,GO:0034654,GO:0035035,GO:0035148,GO:0035239,GO:0035257,GO:0035295,GO:0035327,GO:0040012,GO:0040017,GO:0042221,GO:0042393,GO:0042594,GO:0043085,GO:0043086,GO:0043087,GO:0043170,GO:0043226,GO:0043227,GO:0043228,GO:0043229,GO:0043231,GO:0043232,GO:0043233,GO:0043547,GO:0043627,GO:0044087,GO:0044089,GO:0044092,GO:0044093,GO:0044237,GO:0044238,GO:0044249,GO:0044260,GO:0044271,GO:0044351,GO:0044422,GO:0044424,GO:0044427,GO:0044428,GO:0044430,GO:0044444,GO:0044446,GO:0044464,GO:0045111,GO:0045893,GO:0045935,GO:0045944,GO:0046483,GO:0048487,GO:0048514,GO:0048518,GO:0048519,GO:0048522,GO:0048523,GO:0048646,GO:0048731,GO:0048856,GO:0050789,GO:0050790,GO:0050794,GO:0050896,GO:0051049,GO:0051050,GO:0051128,GO:0051129,GO:0051130,GO:0051171,GO:0051173,GO:0051179,GO:0051222,GO:0051223,GO:0051234,GO:0051239,GO:0051240,GO:0051252,GO:0051254,GO:0051270,GO:0051272,GO:0051336,GO:0051345,GO:0051346,GO:0051427,GO:0051489,GO:0051491,GO:0051493,GO:0051495,GO:0051716,GO:0051893,GO:0051895,GO:0060255,GO:0060341,GO:0060491,GO:0065007,GO:0065009,GO:0070013,GO:0070201,GO:0070887,GO:0071391,GO:0071704,GO:0071840,GO:0071944,GO:0072358,GO:0072359,GO:0080090,GO:0090087,GO:0090109,GO:0090304,GO:0090316,GO:0090630,GO:0097659,GO:0098657,GO:0098772,GO:0099080,GO:0099081,GO:0099512,GO:0099513,GO:0120032,GO:0120034,GO:0120035,GO:1901360,GO:1901362,GO:1901576,GO:1901888,GO:1901889,GO:1902680,GO:1903391,GO:1903392,GO:1903506,GO:1903508,GO:1903827,GO:1903829,GO:1904951,GO:2000112,GO:2000114,GO:2000145,GO:2000147,GO:2000249,GO:2000251,GO:2001141	KOG2109					KOG2109@1|root,KOG2109@2759|Eukaryota,KOG4415@2759|Eukaryota,38DI8@33154|Opisthokonta,3BF2X@33208|Metazoa,3CSUM@33213|Bilateria	S	33208|Metazoa	1.5e-36	sequence 3	BCAS3	GO:0000226,GO:0000785,GO:0001525,GO:0001568,GO:0001944,GO:0001952,GO:0001953,GO:0003674,GO:0003682,GO:0005102,GO:0005488,GO:0005515,GO:0005575,GO:0005622,GO:0005623,GO:0005634,GO:0005694,GO:0005730,GO:0005737,GO:0005856,GO:0005874,GO:0005881,GO:0006139,GO:0006351,GO:0006355,GO:0006357,GO:0006725,GO:0006807,GO:0006810,GO:0006897,GO:0006907,GO:0006950,GO:0006996,GO:0007010,GO:0007017,GO:0007030,GO:0007162,GO:0007275,GO:0008047,GO:0008092,GO:0008134,GO:0008150,GO:0008152,GO:0009058,GO:0009059,GO:0009605,GO:0009653,GO:0009889,GO:0009891,GO:0009893,GO:0009987,GO:0009991,GO:0010256,GO:0010467,GO:0010468,GO:0010556,GO:0010557,GO:0010594,GO:0010595,GO:0010604,GO:0010628,GO:0010632,GO:0010634,GO:0010638,GO:0010698,GO:0010810,GO:0010812,GO:0015630,GO:0015631,GO:0016043,GO:0016070,GO:0016192,GO:0018130,GO:0019219,GO:0019222,GO:0019438,GO:0019899,GO:0030155,GO:0030234,GO:0030334,GO:0030335,GO:0031023,GO:0031252,GO:0031323,GO:0031325,GO:0031326,GO:0031328,GO:0031344,GO:0031346,GO:0031667,GO:0031974,GO:0031981,GO:0032386,GO:0032388,GO:0032501,GO:0032502,GO:0032774,GO:0032878,GO:0032879,GO:0032880,GO:0032956,GO:0032970,GO:0033043,GO:0033157,GO:0034260,GO:0034641,GO:0034645,GO:0034654,GO:0035035,GO:0035148,GO:0035239,GO:0035257,GO:0035295,GO:0035327,GO:0040012,GO:0040017,GO:0042221,GO:0042393,GO:0042594,GO:0043085,GO:0043086,GO:0043087,GO:0043170,GO:0043226,GO:0043227,GO:0043228,GO:0043229,GO:0043231,GO:0043232,GO:0043233,GO:0043547,GO:0043627,GO:0044087,GO:0044089,GO:0044092,GO:0044093,GO:0044237,GO:0044238,GO:0044249,GO:0044260,GO:0044271,GO:0044351,GO:0044422,GO:0044424,GO:0044427,GO:0044428,GO:0044430,GO:0044444,GO:0044446,GO:0044464,GO:0045111,GO:0045893,GO:0045935,GO:0045944,GO:0046483,GO:0048487,GO:0048514,GO:0048518,GO:0048519,GO:0048522,GO:0048523,GO:0048646,GO:0048731,GO:0048856,GO:0050789,GO:0050790,GO:0050794,GO:0050896,GO:0051049,GO:0051050,GO:0051128,GO:0051129,GO:0051130,GO:0051171,GO:0051173,GO:0051179,GO:0051222,GO:0051223,GO:0051234,GO:0051239,GO:0051240,GO:0051252,GO:0051254,GO:0051270,GO:0051272,GO:0051336,GO:0051345,GO:0051346,GO:0051427,GO:0051489,GO:0051491,GO:0051493,GO:0051495,GO:0051716,GO:0051893,GO:0051895,GO:0060255,GO:0060341,GO:0060491,GO:0065007,GO:0065009,GO:0070013,GO:0070201,GO:0070887,GO:0071391,GO:0071704,GO:0071840,GO:0071944,GO:0072358,GO:0072359,GO:0080090,GO:0090087,GO:0090109,GO:0090304,GO:0090316,GO:0090630,GO:0097659,GO:0098657,GO:0098772,GO:0099080,GO:0099081,GO:0099512,GO:0099513,GO:0120032,GO:0120034,GO:0120035,GO:1901360,GO:1901362,GO:1901576,GO:1901888,GO:1901889,GO:1902680,GO:1903391,GO:1903392,GO:1903506,GO:1903508,GO:1903827,GO:1903829,GO:1904951,GO:2000112,GO:2000114,GO:2000145,GO:2000147,GO:2000249,GO:2000251,GO:2001141	KOG2109									PTHR13268	8.0E-66	BREAST CARCINOMA AMPLIFIED SEQUENCE 3				IPR045142	BCAS3-like	GO:0006914	XP_004342888.1	1484	Capsaspora owczarzaki ATCC 30864	hypothetical protein CAOG_07815	137	18	47.445	1.92e-27	NP_001340075.1	921	Homo sapiens	BCAS3 microtubule associated cell migration factor isoform 8	139	19	46.763	2.12e-23	EP00126_Sphaerothecum_destruens_P001340	683		Sdes_comp14106_c0_seq2m3383	227	31	35.242	1.26e-27	Q8H1Q5.1	927	Arabidopsis thaliana	RecName: Full=Autophagy-related protein 18h; Short=AtATG18h	124	17.3	45.2	9.52e-22	XP_023822511.1	186	Salvelinus alpinus	breast carcinoma-amplified sequence 3	137	19.1	50.4	1.66e-24	KAJ6791155.1	850	Iris pallida	autophagy-related protein 18f-like isoform X1	124	17.3	54	1.98e-24	MGMQRVVSYLGSEHGPNGTDSTAAGGASASARPTSSTTASALSQAPQAQADVELFEGTVIVRDIELSDDSKVVVNFGAMRHPISAMAFDPSGTLLVTASTHGHGFNVFQLAPSKQQLDVPSRRTAPHVDVQVRQLYKLRRGITSAVVQGICFSPDSRWVTVTTTRGTSHVYPILPRGGSSTATTHIPHRLPNDDHAGVELLNHRPPPLVTVHALTRIHQSPYKADHDDLALLAAAAAAAATTTHTTVSARGEGGRGNAGGRSRQAAARPHLNPMPDDDAALAQSRVYAPTAAVSSAAAAVLKMPRTRRVNMLSNMVTQVSAVFVRGAPGGAPRLLVAAYDGTVRSYELAPHKVERSQDTRSPASRRANASSAASRLLAAVSSVAALRGTAASSLALNCRRVLEWDVCRQREWAMVQMNADLVFGPTVTPTGQPLVGARGGTVARNEYNGNGTTTTVVRAEGSESNAWRRHAVIESYPSSSRPLWMGPQFTFKVYDGSDSSTVPDEPVPFITAQRALNSEQEFDLRSALVNPIVGGKGGHDDDDDDDNEDWLADAWKHQSNSSARSGLDATETLFDLADGVVRKSTNGDSAREATTSGGAPRRRHRFAGTTSMGAGSFYGSHSTMMLMEEDSDGDGRVAGGRQARASDQYDDESDSTDGEDDDDDIHDGMYATGDGPPSLSPVVLDDDGQYSVCLAGADTDDDDDAYDTDTIDIDSL*
Mvib_g5881.t1.3.592f3d48.2.592f408b	g5881.t1.3.592f3d48.2.592f408b	NODE_127_length_68552_cov_50.5485	68552	717					KOG2109@1|root,KOG2109@2759|Eukaryota,38DI8@33154|Opisthokonta	S	33154|Opisthokonta	9.1e-37	acetyltransferase activator activity	BCAS3	GO:0000226,GO:0000785,GO:0001525,GO:0001568,GO:0001944,GO:0001952,GO:0001953,GO:0003674,GO:0003682,GO:0005102,GO:0005488,GO:0005515,GO:0005575,GO:0005622,GO:0005623,GO:0005634,GO:0005694,GO:0005730,GO:0005737,GO:0005856,GO:0005874,GO:0005881,GO:0006139,GO:0006351,GO:0006355,GO:0006357,GO:0006725,GO:0006807,GO:0006810,GO:0006897,GO:0006907,GO:0006950,GO:0006996,GO:0007010,GO:0007017,GO:0007030,GO:0007162,GO:0007275,GO:0008047,GO:0008092,GO:0008134,GO:0008150,GO:0008152,GO:0009058,GO:0009059,GO:0009605,GO:0009653,GO:0009889,GO:0009891,GO:0009893,GO:0009987,GO:0009991,GO:0010256,GO:0010467,GO:0010468,GO:0010556,GO:0010557,GO:0010594,GO:0010595,GO:0010604,GO:0010628,GO:0010632,GO:0010634,GO:0010638,GO:0010698,GO:0010810,GO:0010812,GO:0015630,GO:0015631,GO:0016043,GO:0016070,GO:0016192,GO:0018130,GO:0019219,GO:0019222,GO:0019438,GO:0019899,GO:0030155,GO:0030234,GO:0030334,GO:0030335,GO:0031023,GO:0031252,GO:0031323,GO:0031325,GO:0031326,GO:0031328,GO:0031344,GO:0031346,GO:0031667,GO:0031974,GO:0031981,GO:0032386,GO:0032388,GO:0032501,GO:0032502,GO:0032774,GO:0032878,GO:0032879,GO:0032880,GO:0032956,GO:0032970,GO:0033043,GO:0033157,GO:0034260,GO:0034641,GO:0034645,GO:0034654,GO:0035035,GO:0035148,GO:0035239,GO:0035257,GO:0035295,GO:0035327,GO:0040012,GO:0040017,GO:0042221,GO:0042393,GO:0042594,GO:0043085,GO:0043086,GO:0043087,GO:0043170,GO:0043226,GO:0043227,GO:0043228,GO:0043229,GO:0043231,GO:0043232,GO:0043233,GO:0043547,GO:0043627,GO:0044087,GO:0044089,GO:0044092,GO:0044093,GO:0044237,GO:0044238,GO:0044249,GO:0044260,GO:0044271,GO:0044351,GO:0044422,GO:0044424,GO:0044427,GO:0044428,GO:0044430,GO:0044444,GO:0044446,GO:0044464,GO:0045111,GO:0045893,GO:0045935,GO:0045944,GO:0046483,GO:0048487,GO:0048514,GO:0048518,GO:0048519,GO:0048522,GO:0048523,GO:0048646,GO:0048731,GO:0048856,GO:0050789,GO:0050790,GO:0050794,GO:0050896,GO:0051049,GO:0051050,GO:0051128,GO:0051129,GO:0051130,GO:0051171,GO:0051173,GO:0051179,GO:0051222,GO:0051223,GO:0051234,GO:0051239,GO:0051240,GO:0051252,GO:0051254,GO:0051270,GO:0051272,GO:0051336,GO:0051345,GO:0051346,GO:0051427,GO:0051489,GO:0051491,GO:0051493,GO:0051495,GO:0051716,GO:0051893,GO:0051895,GO:0060255,GO:0060341,GO:0060491,GO:0065007,GO:0065009,GO:0070013,GO:0070201,GO:0070887,GO:0071391,GO:0071704,GO:0071840,GO:0071944,GO:0072358,GO:0072359,GO:0080090,GO:0090087,GO:0090109,GO:0090304,GO:0090316,GO:0090630,GO:0097659,GO:0098657,GO:0098772,GO:0099080,GO:0099081,GO:0099512,GO:0099513,GO:0120032,GO:0120034,GO:0120035,GO:1901360,GO:1901362,GO:1901576,GO:1901888,GO:1901889,GO:1902680,GO:1903391,GO:1903392,GO:1903506,GO:1903508,GO:1903827,GO:1903829,GO:1904951,GO:2000112,GO:2000114,GO:2000145,GO:2000147,GO:2000249,GO:2000251,GO:2001141	KOG2109					KOG2109@1|root,KOG2109@2759|Eukaryota,KOG4415@2759|Eukaryota,38DI8@33154|Opisthokonta,3BF2X@33208|Metazoa,3CSUM@33213|Bilateria	S	33208|Metazoa	1.5e-36	sequence 3	BCAS3	GO:0000226,GO:0000785,GO:0001525,GO:0001568,GO:0001944,GO:0001952,GO:0001953,GO:0003674,GO:0003682,GO:0005102,GO:0005488,GO:0005515,GO:0005575,GO:0005622,GO:0005623,GO:0005634,GO:0005694,GO:0005730,GO:0005737,GO:0005856,GO:0005874,GO:0005881,GO:0006139,GO:0006351,GO:0006355,GO:0006357,GO:0006725,GO:0006807,GO:0006810,GO:0006897,GO:0006907,GO:0006950,GO:0006996,GO:0007010,GO:0007017,GO:0007030,GO:0007162,GO:0007275,GO:0008047,GO:0008092,GO:0008134,GO:0008150,GO:0008152,GO:0009058,GO:0009059,GO:0009605,GO:0009653,GO:0009889,GO:0009891,GO:0009893,GO:0009987,GO:0009991,GO:0010256,GO:0010467,GO:0010468,GO:0010556,GO:0010557,GO:0010594,GO:0010595,GO:0010604,GO:0010628,GO:0010632,GO:0010634,GO:0010638,GO:0010698,GO:0010810,GO:0010812,GO:0015630,GO:0015631,GO:0016043,GO:0016070,GO:0016192,GO:0018130,GO:0019219,GO:0019222,GO:0019438,GO:0019899,GO:0030155,GO:0030234,GO:0030334,GO:0030335,GO:0031023,GO:0031252,GO:0031323,GO:0031325,GO:0031326,GO:0031328,GO:0031344,GO:0031346,GO:0031667,GO:0031974,GO:0031981,GO:0032386,GO:0032388,GO:0032501,GO:0032502,GO:0032774,GO:0032878,GO:0032879,GO:0032880,GO:0032956,GO:0032970,GO:0033043,GO:0033157,GO:0034260,GO:0034641,GO:0034645,GO:0034654,GO:0035035,GO:0035148,GO:0035239,GO:0035257,GO:0035295,GO:0035327,GO:0040012,GO:0040017,GO:0042221,GO:0042393,GO:0042594,GO:0043085,GO:0043086,GO:0043087,GO:0043170,GO:0043226,GO:0043227,GO:0043228,GO:0043229,GO:0043231,GO:0043232,GO:0043233,GO:0043547,GO:0043627,GO:0044087,GO:0044089,GO:0044092,GO:0044093,GO:0044237,GO:0044238,GO:0044249,GO:0044260,GO:0044271,GO:0044351,GO:0044422,GO:0044424,GO:0044427,GO:0044428,GO:0044430,GO:0044444,GO:0044446,GO:0044464,GO:0045111,GO:0045893,GO:0045935,GO:0045944,GO:0046483,GO:0048487,GO:0048514,GO:0048518,GO:0048519,GO:0048522,GO:0048523,GO:0048646,GO:0048731,GO:0048856,GO:0050789,GO:0050790,GO:0050794,GO:0050896,GO:0051049,GO:0051050,GO:0051128,GO:0051129,GO:0051130,GO:0051171,GO:0051173,GO:0051179,GO:0051222,GO:0051223,GO:0051234,GO:0051239,GO:0051240,GO:0051252,GO:0051254,GO:0051270,GO:0051272,GO:0051336,GO:0051345,GO:0051346,GO:0051427,GO:0051489,GO:0051491,GO:0051493,GO:0051495,GO:0051716,GO:0051893,GO:0051895,GO:0060255,GO:0060341,GO:0060491,GO:0065007,GO:0065009,GO:0070013,GO:0070201,GO:0070887,GO:0071391,GO:0071704,GO:0071840,GO:0071944,GO:0072358,GO:0072359,GO:0080090,GO:0090087,GO:0090109,GO:0090304,GO:0090316,GO:0090630,GO:0097659,GO:0098657,GO:0098772,GO:0099080,GO:0099081,GO:0099512,GO:0099513,GO:0120032,GO:0120034,GO:0120035,GO:1901360,GO:1901362,GO:1901576,GO:1901888,GO:1901889,GO:1902680,GO:1903391,GO:1903392,GO:1903506,GO:1903508,GO:1903827,GO:1903829,GO:1904951,GO:2000112,GO:2000114,GO:2000145,GO:2000147,GO:2000249,GO:2000251,GO:2001141	KOG2109									PTHR13268	8.0E-66	BREAST CARCINOMA AMPLIFIED SEQUENCE 3				IPR045142	BCAS3-like	GO:0006914	XP_004342888.1	1484	Capsaspora owczarzaki ATCC 30864	hypothetical protein CAOG_07815	137	18	47.445	1.92e-27	NP_001340075.1	921	Homo sapiens	BCAS3 microtubule associated cell migration factor isoform 8	139	19	46.763	2.12e-23	EP00126_Sphaerothecum_destruens_P001340	683		Sdes_comp14106_c0_seq2m3383	227	31	35.242	1.26e-27	Q8H1Q5.1	927	Arabidopsis thaliana	RecName: Full=Autophagy-related protein 18h; Short=AtATG18h	124	17.3	45.2	9.52e-22	XP_023822511.1	186	Salvelinus alpinus	breast carcinoma-amplified sequence 3	137	19.1	50.4	1.66e-24	KAJ6791155.1	850	Iris pallida	autophagy-related protein 18f-like isoform X1	124	17.3	54	1.98e-24	MGMQRVVSYLGSEHGPNGTDSTAAGGASASARPTSSTTASALSQAPQAQADVELFEGTVIVRDIELSDDSKVVVNFGAMRHPISAMAFDPSGTLLVTASTHGHGFNVFQLAPSKQQLDVPSRRTAPHVDVQVRQLYKLRRGITSAVVQGICFSPDSRWVTVTTTRGTSHVYPILPRGGSSTATTHIPHRLPNDDHAGVELLNHRPPPLVTVHALTRIHQSPYKADHDDLALLAAAAAAAATTTHTTVSARGEGGRGNAGGRSRQAAARPHLNPMPDDDAALAQSRVYAPTAAVSSAAAAVLKMPRTRRVNMLSNMVTQVSAVFVRGAPGGAPRLLVAAYDGTVRSYELAPHKVERSQDTRSPASRRANASSAASRLLAAVSSVAALRGTAASSLALNCRRVLEWDVCRQREWAMVQMNADLVFGPTVTPTGQPLVGARGGTVARNEYNGNGTTTTVVRAEGSESNAWRRHAVIESYPSSSRPLWMGPQFTFKVYDGSDSSTVPDEPVPFITAQRALNSEQEFDLRSALVNPIVGGKGGHDDDDDDDNEDWLADAWKHQSNSSARSGLDATETLFDLADGVVRKSTNGDSAREATTSGGAPRRRHRFAGTTSMGAGSFYGSHSTMMLMEEDSDGDGRVAGGRQARASDQYDDESDSTDGEDDDDDIHDGMYATGDGPPSLSPVVLDDDGQYSVCLAGADTDDDDDAYDTDTIDIDSL*
Mvib_g5882.t1	g5882.t1	NODE_127_length_68552_cov_50.5485	68552	881					2CM8G@1|root,2QPM8@2759|Eukaryota,3AGSF@33154|Opisthokonta,3BXMU@33208|Metazoa,3E5II@33213|Bilateria,41UQ5@6656|Arthropoda,3SH10@50557|Insecta	S	33208|Metazoa	2.4e-62	TMC domain	TMC7	GO:0005575,GO:0005623,GO:0005886,GO:0005887,GO:0006810,GO:0006811,GO:0008150,GO:0016020,GO:0016021,GO:0031224,GO:0031226,GO:0044425,GO:0044459,GO:0044464,GO:0051179,GO:0051234,GO:0071944	2CM8G					28I6S@1|root,2QQB2@2759|Eukaryota,38EMF@33154|Opisthokonta,3BI41@33208|Metazoa,3CXVF@33213|Bilateria	S	33208|Metazoa	8.2e-57	ion transport	TMC5	GO:0005575,GO:0005623,GO:0005886,GO:0005887,GO:0006810,GO:0006811,GO:0008150,GO:0016020,GO:0016021,GO:0031224,GO:0031226,GO:0044425,GO:0044459,GO:0044464,GO:0051179,GO:0051234,GO:0071944	28I6S					PF07810	650-755	1.3E-22	TMC domain	PTHR23302	1.0E-120	TRANSMEMBRANE CHANNEL-RELATED				IPR038900|IPR012496	Transmembrane channel-like protein|TMC domain	GO:0005886|GO:0016020	XP_004348033.1	851	Capsaspora owczarzaki ATCC 30864	hypothetical protein CAOG_04208	676	76	36.686	1.18e-138	NP_079123.3	723	Homo sapiens	transmembrane channel-like protein 7 isoform a	662	67	23.867	1.45e-49	EP00120_Capsaspora_owczarzaki_P003817	851	Capsaspora owczarzaki ATCC 30864	XP_004348033.1 hypothetical protein CAOG_04208	676	76	36.686	4.24e-136	Q5YCC5.1	735	Gallus gallus	RecName: Full=Transmembrane channel-like protein 7	577	58.2	27.6	5.90e-44	XP_004348033.1	851	Capsaspora owczarzaki ATCC 30864	hypothetical protein CAOG_04208	679	76	36.4	1.53e-120	XP_004348033.1	851	Capsaspora owczarzaki ATCC 30864	hypothetical protein CAOG_04208	679	76	36.4	1.33e-119	MEEPSSPGTSRTPIAQPPEWLYERKRTYGGMMDDTDEMELNERQSQATAITMTPQGDDDDDTDDGDPAVEVTEFGAAASATDSPRTRERRRKLLVDPHSAGFQKVESRGSSAVAQMENRASDPSAAVRLNKNIATTPFHKVRMNEQVIRHSVATGDDEEDDDFDVSPYPTKRGQSVRRSKRRHSLMRSATIKSLPVDIENAPFSSAHQSRGVQVSFNEVAPGRFVLPSERLYHDEEGVERVEALSGSVAKVLRKEYGKKSTEKVERLRIERMRASPFATTGTSLKNLMRDKSLLDVQGHAHSGMQTIGRNVEQVNRLHEQMEKEEAMQRTGCWGKLKVAAKRIARRIRGRKQKDPVPLWRASIKAVESKLGTAVASFFVFMRWVFLLNVFLSCLWFGAVILPQLASPVKQNHTTTSFDAWTLFVGEGYLEDSEMFYAGYLPTLFSGEFNMGVSYTLTIGVMFLVSFFVIVRTVSRNFGKLRDSTTLVARDSEYPFSVAVFSSWDYSLCSAKGLGHLSDSIASTLLELVEIKEAIEVKVTQKERRRLIFRRICTNILCLLIMGALAYGIYSLIEWQNANQTNTLVSIGSSLLISCISAGGPIMFTLITNKELYVKTETTVKVIMLRSWVVKMGVVLSVIISVWRQDDGTVCWVNRIGLQYYRLALADIVINTVATLWTGFGYRMINRRCCGGDRIKFDMPKNVLEVVYRQAVIWIGTSFCPILPGIGLISFTIMFFVKKHTYLRTAMLPLRYYSASRSSTFFMVTLLLSLIVVFIPVGFIVANTDTMCGAHNNIASMWQAIPDTVTTWPSWLISIMDYLFTVAFLVPLFILLCALAYYQRAILKRHKLTMADMAFALELEREDKRFLLRNVDLSKLDNQQQ*
Mvib_g5882.t1.1.592f3d48	g5882.t1.1.592f3d48	NODE_127_length_68552_cov_50.5485	68552	851					2CM8G@1|root,2QPM8@2759|Eukaryota,3AGSF@33154|Opisthokonta,3BXMU@33208|Metazoa,3E5II@33213|Bilateria,41UQ5@6656|Arthropoda,3SH10@50557|Insecta	S	33208|Metazoa	2.3e-62	TMC domain	TMC7	GO:0005575,GO:0005623,GO:0005886,GO:0005887,GO:0006810,GO:0006811,GO:0008150,GO:0016020,GO:0016021,GO:0031224,GO:0031226,GO:0044425,GO:0044459,GO:0044464,GO:0051179,GO:0051234,GO:0071944	2CM8G					28I6S@1|root,2QQB2@2759|Eukaryota,38EMF@33154|Opisthokonta,3BI41@33208|Metazoa,3CXVF@33213|Bilateria	S	33208|Metazoa	7.7e-57	ion transport	TMC5	GO:0005575,GO:0005623,GO:0005886,GO:0005887,GO:0006810,GO:0006811,GO:0008150,GO:0016020,GO:0016021,GO:0031224,GO:0031226,GO:0044425,GO:0044459,GO:0044464,GO:0051179,GO:0051234,GO:0071944	28I6S					PF07810	620-725	1.3E-22	TMC domain	PTHR23302	1.6E-120	TRANSMEMBRANE CHANNEL-RELATED				IPR038900|IPR012496	Transmembrane channel-like protein|TMC domain	GO:0005886|GO:0016020	XP_004348033.1	851	Capsaspora owczarzaki ATCC 30864	hypothetical protein CAOG_04208	676	78	36.686	5.69e-139	NP_079123.3	723	Homo sapiens	transmembrane channel-like protein 7 isoform a	662	70	23.867	1.70e-49	EP00120_Capsaspora_owczarzaki_P003817	851	Capsaspora owczarzaki ATCC 30864	XP_004348033.1 hypothetical protein CAOG_04208	676	78	36.686	2.05e-136	Q5YCC5.1	735	Gallus gallus	RecName: Full=Transmembrane channel-like protein 7	577	60.3	27.6	5.01e-44	XP_004348033.1	851	Capsaspora owczarzaki ATCC 30864	hypothetical protein CAOG_04208	679	78.7	36.4	7.17e-121	XP_004348033.1	851	Capsaspora owczarzaki ATCC 30864	hypothetical protein CAOG_04208	679	78.7	36.4	6.20e-120	MMDDTDEMELNERQSQATAITMTPQGDDDDDTDDGDPAVEVTEFGAAASATDSPRTRERRRKLLVDPHSAGFQKVESRGSSAVAQMENRASDPSAAVRLNKNIATTPFHKVRMNEQVIRHSVATGDDEEDDDFDVSPYPTKRGQSVRRSKRRHSLMRSATIKSLPVDIENAPFSSAHQSRGVQVSFNEVAPGRFVLPSERLYHDEEGVERVEALSGSVAKVLRKEYGKKSTEKVERLRIERMRASPFATTGTSLKNLMRDKSLLDVQGHAHSGMQTIGRNVEQVNRLHEQMEKEEAMQRTGCWGKLKVAAKRIARRIRGRKQKDPVPLWRASIKAVESKLGTAVASFFVFMRWVFLLNVFLSCLWFGAVILPQLASPVKQNHTTTSFDAWTLFVGEGYLEDSEMFYAGYLPTLFSGEFNMGVSYTLTIGVMFLVSFFVIVRTVSRNFGKLRDSTTLVARDSEYPFSVAVFSSWDYSLCSAKGLGHLSDSIASTLLELVEIKEAIEVKVTQKERRRLIFRRICTNILCLLIMGALAYGIYSLIEWQNANQTNTLVSIGSSLLISCISAGGPIMFTLITNKELYVKTETTVKVIMLRSWVVKMGVVLSVIISVWRQDDGTVCWVNRIGLQYYRLALADIVINTVATLWTGFGYRMINRRCCGGDRIKFDMPKNVLEVVYRQAVIWIGTSFCPILPGIGLISFTIMFFVKKHTYLRTAMLPLRYYSASRSSTFFMVTLLLSLIVVFIPVGFIVANTDTMCGAHNNIASMWQAIPDTVTTWPSWLISIMDYLFTVAFLVPLFILLCALAYYQRAILKRHKLTMADMAFALELEREDKRFLLRNVDLSKLDNQQQ*
Mvib_g5883.t1	g5883.t1	NODE_127_length_68552_cov_50.5485	68552	1534					KOG1010@1|root,KOG1010@2759|Eukaryota,38C3E@33154|Opisthokonta,3B9FR@33208|Metazoa	D	33208|Metazoa	1.2e-85	regulation of cell cycle	RBL1	GO:0000003,GO:0000070,GO:0000075,GO:0000077,GO:0000122,GO:0000278,GO:0000280,GO:0000785,GO:0000819,GO:0001012,GO:0001067,GO:0002064,GO:0002065,GO:0002066,GO:0002119,GO:0002164,GO:0003006,GO:0003674,GO:0003676,GO:0003677,GO:0003682,GO:0005488,GO:0005515,GO:0005575,GO:0005622,GO:0005623,GO:0005634,GO:0005654,GO:0005667,GO:0005694,GO:0005730,GO:0005737,GO:0005829,GO:0006139,GO:0006259,GO:0006260,GO:0006261,GO:0006275,GO:0006277,GO:0006325,GO:0006351,GO:0006355,GO:0006356,GO:0006357,GO:0006725,GO:0006807,GO:0006915,GO:0006950,GO:0006974,GO:0006977,GO:0006996,GO:0007049,GO:0007050,GO:0007059,GO:0007062,GO:0007063,GO:0007064,GO:0007093,GO:0007113,GO:0007154,GO:0007165,GO:0007275,GO:0007276,GO:0007281,GO:0007292,GO:0007304,GO:0007306,GO:0007307,GO:0007346,GO:0007548,GO:0008022,GO:0008134,GO:0008150,GO:0008152,GO:0008156,GO:0008219,GO:0008361,GO:0008406,GO:0008630,GO:0009058,GO:0009059,GO:0009605,GO:0009653,GO:0009790,GO:0009791,GO:0009792,GO:0009887,GO:0009888,GO:0009889,GO:0009890,GO:0009891,GO:0009892,GO:0009893,GO:0009966,GO:0009968,GO:0009987,GO:0009991,GO:0010467,GO:0010468,GO:0010556,GO:0010557,GO:0010558,GO:0010564,GO:0010604,GO:0010605,GO:0010628,GO:0010629,GO:0010646,GO:0010648,GO:0010927,GO:0010941,GO:0010948,GO:0012501,GO:0016032,GO:0016043,GO:0016070,GO:0016479,GO:0018130,GO:0019216,GO:0019219,GO:0019220,GO:0019222,GO:0019438,GO:0019953,GO:0022402,GO:0022412,GO:0022414,GO:0022607,GO:0023051,GO:0023052,GO:0023057,GO:0030154,GO:0030330,GO:0030703,GO:0030707,GO:0030855,GO:0031323,GO:0031324,GO:0031325,GO:0031326,GO:0031327,GO:0031328,GO:0031523,GO:0031570,GO:0031571,GO:0031667,GO:0031974,GO:0031981,GO:0032006,GO:0032007,GO:0032501,GO:0032502,GO:0032504,GO:0032535,GO:0032774,GO:0032875,GO:0032876,GO:0032879,GO:0032880,GO:0032989,GO:0032991,GO:0033043,GO:0033044,GO:0033045,GO:0033554,GO:0034086,GO:0034088,GO:0034641,GO:0034645,GO:0034654,GO:0035189,GO:0035239,GO:0035295,GO:0035556,GO:0040008,GO:0040014,GO:0040018,GO:0040027,GO:0040028,GO:0042023,GO:0042127,GO:0042325,GO:0042594,GO:0042770,GO:0042981,GO:0043066,GO:0043067,GO:0043069,GO:0043170,GO:0043226,GO:0043227,GO:0043228,GO:0043229,GO:0043231,GO:0043232,GO:0043233,GO:0043549,GO:0043550,GO:0044085,GO:0044212,GO:0044237,GO:0044238,GO:0044249,GO:0044260,GO:0044271,GO:0044403,GO:0044419,GO:0044422,GO:0044424,GO:0044427,GO:0044428,GO:0044444,GO:0044446,GO:0044464,GO:0044703,GO:0044706,GO:0044773,GO:0044774,GO:0044783,GO:0044786,GO:0044798,GO:0044819,GO:0045137,GO:0045786,GO:0045787,GO:0045892,GO:0045893,GO:0045927,GO:0045930,GO:0045934,GO:0045935,GO:0045944,GO:0046483,GO:0048285,GO:0048468,GO:0048477,GO:0048513,GO:0048518,GO:0048519,GO:0048522,GO:0048523,GO:0048546,GO:0048557,GO:0048562,GO:0048565,GO:0048566,GO:0048568,GO:0048580,GO:0048581,GO:0048583,GO:0048585,GO:0048598,GO:0048608,GO:0048609,GO:0048638,GO:0048639,GO:0048646,GO:0048731,GO:0048856,GO:0048869,GO:0050789,GO:0050790,GO:0050793,GO:0050794,GO:0050896,GO:0051052,GO:0051053,GO:0051093,GO:0051094,GO:0051098,GO:0051101,GO:0051128,GO:0051171,GO:0051172,GO:0051173,GO:0051174,GO:0051239,GO:0051240,GO:0051241,GO:0051252,GO:0051253,GO:0051254,GO:0051276,GO:0051302,GO:0051338,GO:0051704,GO:0051716,GO:0051726,GO:0051983,GO:0055123,GO:0060255,GO:0060341,GO:0060378,GO:0060429,GO:0060548,GO:0061062,GO:0061064,GO:0061458,GO:0065007,GO:0065008,GO:0065009,GO:0070013,GO:0071156,GO:0071158,GO:0071704,GO:0071840,GO:0071850,GO:0071897,GO:0071922,GO:0072331,GO:0072395,GO:0072401,GO:0072413,GO:0072422,GO:0072431,GO:0080090,GO:0080134,GO:0080135,GO:0090066,GO:0090068,GO:0090304,GO:0090329,GO:0090342,GO:0090344,GO:0090575,GO:0090727,GO:0097159,GO:0097190,GO:0097193,GO:0097659,GO:0098813,GO:0140014,GO:1900117,GO:1901360,GO:1901362,GO:1901363,GO:1901576,GO:1901987,GO:1901988,GO:1901990,GO:1901991,GO:1902400,GO:1902402,GO:1902403,GO:1902531,GO:1902532,GO:1902679,GO:1902680,GO:1902806,GO:1902807,GO:1903047,GO:1903432,GO:1903506,GO:1903507,GO:1903508,GO:1903827,GO:1904262,GO:1905634,GO:1990841,GO:2000026,GO:2000045,GO:2000104,GO:2000112,GO:2000113,GO:2000134,GO:2000772,GO:2000773,GO:2001141	KOG1010					KOG1010@1|root,KOG1010@2759|Eukaryota,38C3E@33154|Opisthokonta,3B9FR@33208|Metazoa	D	33208|Metazoa	5.7e-86	regulation of cell cycle	RBL1	GO:0000003,GO:0000070,GO:0000075,GO:0000077,GO:0000122,GO:0000278,GO:0000280,GO:0000785,GO:0000819,GO:0001012,GO:0001067,GO:0002064,GO:0002065,GO:0002066,GO:0002119,GO:0002164,GO:0003006,GO:0003674,GO:0003676,GO:0003677,GO:0003682,GO:0005488,GO:0005515,GO:0005575,GO:0005622,GO:0005623,GO:0005634,GO:0005654,GO:0005667,GO:0005694,GO:0005730,GO:0005737,GO:0005829,GO:0006139,GO:0006259,GO:0006260,GO:0006261,GO:0006275,GO:0006277,GO:0006325,GO:0006351,GO:0006355,GO:0006356,GO:0006357,GO:0006725,GO:0006807,GO:0006915,GO:0006950,GO:0006974,GO:0006977,GO:0006996,GO:0007049,GO:0007050,GO:0007059,GO:0007062,GO:0007063,GO:0007064,GO:0007093,GO:0007113,GO:0007154,GO:0007165,GO:0007275,GO:0007276,GO:0007281,GO:0007292,GO:0007304,GO:0007306,GO:0007307,GO:0007346,GO:0007548,GO:0008022,GO:0008134,GO:0008150,GO:0008152,GO:0008156,GO:0008219,GO:0008361,GO:0008406,GO:0008630,GO:0009058,GO:0009059,GO:0009605,GO:0009653,GO:0009790,GO:0009791,GO:0009792,GO:0009887,GO:0009888,GO:0009889,GO:0009890,GO:0009891,GO:0009892,GO:0009893,GO:0009966,GO:0009968,GO:0009987,GO:0009991,GO:0010467,GO:0010468,GO:0010556,GO:0010557,GO:0010558,GO:0010564,GO:0010604,GO:0010605,GO:0010628,GO:0010629,GO:0010646,GO:0010648,GO:0010927,GO:0010941,GO:0010948,GO:0012501,GO:0016032,GO:0016043,GO:0016070,GO:0016479,GO:0018130,GO:0019216,GO:0019219,GO:0019220,GO:0019222,GO:0019438,GO:0019953,GO:0022402,GO:0022412,GO:0022414,GO:0022607,GO:0023051,GO:0023052,GO:0023057,GO:0030154,GO:0030330,GO:0030703,GO:0030707,GO:0030855,GO:0031323,GO:0031324,GO:0031325,GO:0031326,GO:0031327,GO:0031328,GO:0031523,GO:0031570,GO:0031571,GO:0031667,GO:0031974,GO:0031981,GO:0032006,GO:0032007,GO:0032501,GO:0032502,GO:0032504,GO:0032535,GO:0032774,GO:0032875,GO:0032876,GO:0032879,GO:0032880,GO:0032989,GO:0032991,GO:0033043,GO:0033044,GO:0033045,GO:0033554,GO:0034086,GO:0034088,GO:0034641,GO:0034645,GO:0034654,GO:0035189,GO:0035239,GO:0035295,GO:0035556,GO:0040008,GO:0040014,GO:0040018,GO:0040027,GO:0040028,GO:0042023,GO:0042127,GO:0042325,GO:0042594,GO:0042770,GO:0042981,GO:0043066,GO:0043067,GO:0043069,GO:0043170,GO:0043226,GO:0043227,GO:0043228,GO:0043229,GO:0043231,GO:0043232,GO:0043233,GO:0043549,GO:0043550,GO:0044085,GO:0044212,GO:0044237,GO:0044238,GO:0044249,GO:0044260,GO:0044271,GO:0044403,GO:0044419,GO:0044422,GO:0044424,GO:0044427,GO:0044428,GO:0044444,GO:0044446,GO:0044464,GO:0044703,GO:0044706,GO:0044773,GO:0044774,GO:0044783,GO:0044786,GO:0044798,GO:0044819,GO:0045137,GO:0045786,GO:0045787,GO:0045892,GO:0045893,GO:0045927,GO:0045930,GO:0045934,GO:0045935,GO:0045944,GO:0046483,GO:0048285,GO:0048468,GO:0048477,GO:0048513,GO:0048518,GO:0048519,GO:0048522,GO:0048523,GO:0048546,GO:0048557,GO:0048562,GO:0048565,GO:0048566,GO:0048568,GO:0048580,GO:0048581,GO:0048583,GO:0048585,GO:0048598,GO:0048608,GO:0048609,GO:0048638,GO:0048639,GO:0048646,GO:0048731,GO:0048856,GO:0048869,GO:0050789,GO:0050790,GO:0050793,GO:0050794,GO:0050896,GO:0051052,GO:0051053,GO:0051093,GO:0051094,GO:0051098,GO:0051101,GO:0051128,GO:0051171,GO:0051172,GO:0051173,GO:0051174,GO:0051239,GO:0051240,GO:0051241,GO:0051252,GO:0051253,GO:0051254,GO:0051276,GO:0051302,GO:0051338,GO:0051704,GO:0051716,GO:0051726,GO:0051983,GO:0055123,GO:0060255,GO:0060341,GO:0060378,GO:0060429,GO:0060548,GO:0061062,GO:0061064,GO:0061458,GO:0065007,GO:0065008,GO:0065009,GO:0070013,GO:0071156,GO:0071158,GO:0071704,GO:0071840,GO:0071850,GO:0071897,GO:0071922,GO:0072331,GO:0072395,GO:0072401,GO:0072413,GO:0072422,GO:0072431,GO:0080090,GO:0080134,GO:0080135,GO:0090066,GO:0090068,GO:0090304,GO:0090329,GO:0090342,GO:0090344,GO:0090575,GO:0090727,GO:0097159,GO:0097190,GO:0097193,GO:0097659,GO:0098813,GO:0140014,GO:1900117,GO:1901360,GO:1901362,GO:1901363,GO:1901576,GO:1901987,GO:1901988,GO:1901990,GO:1901991,GO:1902400,GO:1902402,GO:1902403,GO:1902531,GO:1902532,GO:1902679,GO:1902680,GO:1902806,GO:1902807,GO:1903047,GO:1903432,GO:1903506,GO:1903507,GO:1903508,GO:1903827,GO:1904262,GO:1905634,GO:1990841,GO:2000026,GO:2000045,GO:2000104,GO:2000112,GO:2000113,GO:2000134,GO:2000772,GO:2000773,GO:2001141	KOG1010					PF11934|PF01858|PF01857	116-229|465-659|744-872	1.3E-19|4.0E-49|1.6E-31	Domain of unknown function (DUF3452)|Retinoblastoma-associated protein A domain|Retinoblastoma-associated protein B domain	PTHR13742	9.1E-152	RETINOBLASTOMA-ASSOCIATED PROTEIN RB -RELATED				IPR002719|IPR024599|IPR028309|IPR002720	Retinoblastoma-associated protein, B-box|Retinoblastoma-associated protein, N-terminal|Retinoblastoma protein family|Retinoblastoma-associated protein, A-box	GO:0005634|GO:0051726|-|GO:0006357|GO:0051726|GO:0005634|GO:0051726	XP_011270783.1	1138	Capsaspora owczarzaki ATCC 30864	retinoblastoma-associated protein B, variant	464	25	25.862	1.54e-34	NP_000312.2	928	Homo sapiens	retinoblastoma-associated protein isoform 1	559	35	28.444	1.26e-62	EP00118_Oscarella_pearsei_P028309	955		m.1847 g.1847 ORF g.1847 m.1847 type:complete len:955 (+) comp7962_c0_seq1:163-3027(+)	904	54	25.221	2.61e-69	P06400.2	928	Homo sapiens	RecName: Full=Retinoblastoma-associated protein; AltName: Full=p105-Rb; AltName: Full=p110-RB1; AltName: Full=pRb; Short=Rb; AltName: Full=pp110	562	35.5	28.3	2.54e-54	XP_046842187.1	1066	Xenia sp. Carnegie-2017	retinoblastoma-like protein 1	928	52.7	25.1	2.37e-68	XP_062500917.1	994	Corticium candelabrum	retinoblastoma-like protein 2 isoform X3	1100	64.1	24.8	5.33e-68	MSEPVPQALPRRMPAPAPTPPSLLQDSNSQKPVGSTASEPVSTQAALTTAFEDICISLNMDHETRVCAWDMLKSLFDKYPDEMKQRPIRAWVAVALFVAGRTQVLHAVDATATQYMGVSVTKLMSQGGLSTSEFIKALKVFAPLARLPPDFTDFIKQLQTKFGVITVVYRKFLELFDFIFRNSEPPAVAPERARQFAWLLFLLAKADMIGGTADIVVSTNVLLCTLNFLRCTAPTQWLNHTDTSHANDQHGRAISLKMLCTHVGCDYKEVHIFDEQDFIPFIEKCCRIGSGERRLLRYVDTATGTIMDNHRPLPETPASASTARKQPSFQPPPTPIVVVDDVSGLMDEKNLAVNVASLRRSYDNVCAMSGGFDEISLTSGDDIRSTGLTTPKKHPHAGSDSRPTAREGVRRNLNPRMDEASRMPINVQETPLTGRSRLTALSTAAAASSAAAASTSAGSDSPPPTPLTKALRTVMRLRNTLQGEMTAISPELESFLNDCPDSDSIRKRLYERIANGRKRFVPKYALAVGSTSDKLANQRYDLGVKFYFRIMLAFLRAEKARFGETKRHFADLLSADQFHQAILTCCLELILDTFQVGPCAFPWILNAMGLSAYDFYRVIDSVVRSESSLDRAMVKHLNGIEERVLEELVWCSGSPLLEQLRTRKSAPSSDVVSTPRIAPAPSAAPSSAPFTSPVVRRALFVAGGGETRPAASAAASASASASASASASSTTASPATPVARTQPIDLFFRKFYYLIAVRIRELCTHLNFKRDGQVFKRVWSIVGHIVQHKWSLLCERHIDQMILCAFFAVGRLMDTELPFYNITAAYNSHMPHAKEHVFRGVLIAPSNPDTGAPERRDTIIAFYNEIFVSELKETILLFAPSNDRAPLSEPPQFPSVGGPLSPRKVNRNLTNLCTPRFSYVTLLLLVHTQPITGVPLSVRGLGSPDAGGRTPRTRQLLANPQDSPIRGGYIFGRSDGTDLDKINNLVEDPCTSAKRALDFSDAPTPKRTKSLADKISNVVTRPQRTRSTASTSSRTSTGASSSLTATGASASTAAAAAATAVRSSIDSDAATAMEAAMQLSQLSRASSGMTASVQDDELEEMDDQLKRTLFPLSSTSRRFLLFHCYEESYQPGGRALIRSEWGWLPARKAVGRTRSRPSIAAHADPSMACHLTHVQGYCHPLFPVPMFFVLRRVSPFLRACPTAAPALSTRRGLAALLPFAPVQHYAWAPSKKKLLLKKKHEFLMSRLEEDAGPTSIELTAVKLERVPGSTLARVVGMDGKIMPDLKTVEDARREAHEHKGIPCQVGATKDSSVIVRLYSKSDFDARIKHDRAEEKKKLEAQIGLDDPWTPIGAKAVHLKTITSEHDLNVKVKQLEDFLRKGKRCFVYVQMKRRRDLSEQVRQDTIHEMLHRVARRVEALCTPSRQTEIRDFGRNGFATVLKPLPQSAEAKKTAEMERDMRSGRKKHKQGGSDSATGKDEGRSTDSETKPEQTTEDETEQATGCDAARATESEGGEQSDAEKNVLVTKRMNGVS*
Mvib_g5883.t1.1.592f3d48	g5883.t1.1.592f3d48	NODE_127_length_68552_cov_50.5485	68552	1081	K04681	TGF-beta signaling pathway [PATH:ko04350]	RBL1	retinoblastoma-like protein 1	KOG1010@1|root,KOG1010@2759|Eukaryota,38C3E@33154|Opisthokonta,3B9FR@33208|Metazoa	D	33208|Metazoa	5.4e-87	regulation of cell cycle	RBL1	GO:0000003,GO:0000070,GO:0000075,GO:0000077,GO:0000122,GO:0000278,GO:0000280,GO:0000785,GO:0000819,GO:0001012,GO:0001067,GO:0002064,GO:0002065,GO:0002066,GO:0002119,GO:0002164,GO:0003006,GO:0003674,GO:0003676,GO:0003677,GO:0003682,GO:0005488,GO:0005515,GO:0005575,GO:0005622,GO:0005623,GO:0005634,GO:0005654,GO:0005667,GO:0005694,GO:0005730,GO:0005737,GO:0005829,GO:0006139,GO:0006259,GO:0006260,GO:0006261,GO:0006275,GO:0006277,GO:0006325,GO:0006351,GO:0006355,GO:0006356,GO:0006357,GO:0006725,GO:0006807,GO:0006915,GO:0006950,GO:0006974,GO:0006977,GO:0006996,GO:0007049,GO:0007050,GO:0007059,GO:0007062,GO:0007063,GO:0007064,GO:0007093,GO:0007113,GO:0007154,GO:0007165,GO:0007275,GO:0007276,GO:0007281,GO:0007292,GO:0007304,GO:0007306,GO:0007307,GO:0007346,GO:0007548,GO:0008022,GO:0008134,GO:0008150,GO:0008152,GO:0008156,GO:0008219,GO:0008361,GO:0008406,GO:0008630,GO:0009058,GO:0009059,GO:0009605,GO:0009653,GO:0009790,GO:0009791,GO:0009792,GO:0009887,GO:0009888,GO:0009889,GO:0009890,GO:0009891,GO:0009892,GO:0009893,GO:0009966,GO:0009968,GO:0009987,GO:0009991,GO:0010467,GO:0010468,GO:0010556,GO:0010557,GO:0010558,GO:0010564,GO:0010604,GO:0010605,GO:0010628,GO:0010629,GO:0010646,GO:0010648,GO:0010927,GO:0010941,GO:0010948,GO:0012501,GO:0016032,GO:0016043,GO:0016070,GO:0016479,GO:0018130,GO:0019216,GO:0019219,GO:0019220,GO:0019222,GO:0019438,GO:0019953,GO:0022402,GO:0022412,GO:0022414,GO:0022607,GO:0023051,GO:0023052,GO:0023057,GO:0030154,GO:0030330,GO:0030703,GO:0030707,GO:0030855,GO:0031323,GO:0031324,GO:0031325,GO:0031326,GO:0031327,GO:0031328,GO:0031523,GO:0031570,GO:0031571,GO:0031667,GO:0031974,GO:0031981,GO:0032006,GO:0032007,GO:0032501,GO:0032502,GO:0032504,GO:0032535,GO:0032774,GO:0032875,GO:0032876,GO:0032879,GO:0032880,GO:0032989,GO:0032991,GO:0033043,GO:0033044,GO:0033045,GO:0033554,GO:0034086,GO:0034088,GO:0034641,GO:0034645,GO:0034654,GO:0035189,GO:0035239,GO:0035295,GO:0035556,GO:0040008,GO:0040014,GO:0040018,GO:0040027,GO:0040028,GO:0042023,GO:0042127,GO:0042325,GO:0042594,GO:0042770,GO:0042981,GO:0043066,GO:0043067,GO:0043069,GO:0043170,GO:0043226,GO:0043227,GO:0043228,GO:0043229,GO:0043231,GO:0043232,GO:0043233,GO:0043549,GO:0043550,GO:0044085,GO:0044212,GO:0044237,GO:0044238,GO:0044249,GO:0044260,GO:0044271,GO:0044403,GO:0044419,GO:0044422,GO:0044424,GO:0044427,GO:0044428,GO:0044444,GO:0044446,GO:0044464,GO:0044703,GO:0044706,GO:0044773,GO:0044774,GO:0044783,GO:0044786,GO:0044798,GO:0044819,GO:0045137,GO:0045786,GO:0045787,GO:0045892,GO:0045893,GO:0045927,GO:0045930,GO:0045934,GO:0045935,GO:0045944,GO:0046483,GO:0048285,GO:0048468,GO:0048477,GO:0048513,GO:0048518,GO:0048519,GO:0048522,GO:0048523,GO:0048546,GO:0048557,GO:0048562,GO:0048565,GO:0048566,GO:0048568,GO:0048580,GO:0048581,GO:0048583,GO:0048585,GO:0048598,GO:0048608,GO:0048609,GO:0048638,GO:0048639,GO:0048646,GO:0048731,GO:0048856,GO:0048869,GO:0050789,GO:0050790,GO:0050793,GO:0050794,GO:0050896,GO:0051052,GO:0051053,GO:0051093,GO:0051094,GO:0051098,GO:0051101,GO:0051128,GO:0051171,GO:0051172,GO:0051173,GO:0051174,GO:0051239,GO:0051240,GO:0051241,GO:0051252,GO:0051253,GO:0051254,GO:0051276,GO:0051302,GO:0051338,GO:0051704,GO:0051716,GO:0051726,GO:0051983,GO:0055123,GO:0060255,GO:0060341,GO:0060378,GO:0060429,GO:0060548,GO:0061062,GO:0061064,GO:0061458,GO:0065007,GO:0065008,GO:0065009,GO:0070013,GO:0071156,GO:0071158,GO:0071704,GO:0071840,GO:0071850,GO:0071897,GO:0071922,GO:0072331,GO:0072395,GO:0072401,GO:0072413,GO:0072422,GO:0072431,GO:0080090,GO:0080134,GO:0080135,GO:0090066,GO:0090068,GO:0090304,GO:0090329,GO:0090342,GO:0090344,GO:0090575,GO:0090727,GO:0097159,GO:0097190,GO:0097193,GO:0097659,GO:0098813,GO:0140014,GO:1900117,GO:1901360,GO:1901362,GO:1901363,GO:1901576,GO:1901987,GO:1901988,GO:1901990,GO:1901991,GO:1902400,GO:1902402,GO:1902403,GO:1902531,GO:1902532,GO:1902679,GO:1902680,GO:1902806,GO:1902807,GO:1903047,GO:1903432,GO:1903506,GO:1903507,GO:1903508,GO:1903827,GO:1904262,GO:1905634,GO:1990841,GO:2000026,GO:2000045,GO:2000104,GO:2000112,GO:2000113,GO:2000134,GO:2000772,GO:2000773,GO:2001141	KOG1010					KOG1010@1|root,KOG1010@2759|Eukaryota,38C3E@33154|Opisthokonta,3B9FR@33208|Metazoa	D	33208|Metazoa	2.6e-87	regulation of cell cycle	RBL1	GO:0000003,GO:0000070,GO:0000075,GO:0000077,GO:0000122,GO:0000278,GO:0000280,GO:0000785,GO:0000819,GO:0001012,GO:0001067,GO:0002064,GO:0002065,GO:0002066,GO:0002119,GO:0002164,GO:0003006,GO:0003674,GO:0003676,GO:0003677,GO:0003682,GO:0005488,GO:0005515,GO:0005575,GO:0005622,GO:0005623,GO:0005634,GO:0005654,GO:0005667,GO:0005694,GO:0005730,GO:0005737,GO:0005829,GO:0006139,GO:0006259,GO:0006260,GO:0006261,GO:0006275,GO:0006277,GO:0006325,GO:0006351,GO:0006355,GO:0006356,GO:0006357,GO:0006725,GO:0006807,GO:0006915,GO:0006950,GO:0006974,GO:0006977,GO:0006996,GO:0007049,GO:0007050,GO:0007059,GO:0007062,GO:0007063,GO:0007064,GO:0007093,GO:0007113,GO:0007154,GO:0007165,GO:0007275,GO:0007276,GO:0007281,GO:0007292,GO:0007304,GO:0007306,GO:0007307,GO:0007346,GO:0007548,GO:0008022,GO:0008134,GO:0008150,GO:0008152,GO:0008156,GO:0008219,GO:0008361,GO:0008406,GO:0008630,GO:0009058,GO:0009059,GO:0009605,GO:0009653,GO:0009790,GO:0009791,GO:0009792,GO:0009887,GO:0009888,GO:0009889,GO:0009890,GO:0009891,GO:0009892,GO:0009893,GO:0009966,GO:0009968,GO:0009987,GO:0009991,GO:0010467,GO:0010468,GO:0010556,GO:0010557,GO:0010558,GO:0010564,GO:0010604,GO:0010605,GO:0010628,GO:0010629,GO:0010646,GO:0010648,GO:0010927,GO:0010941,GO:0010948,GO:0012501,GO:0016032,GO:0016043,GO:0016070,GO:0016479,GO:0018130,GO:0019216,GO:0019219,GO:0019220,GO:0019222,GO:0019438,GO:0019953,GO:0022402,GO:0022412,GO:0022414,GO:0022607,GO:0023051,GO:0023052,GO:0023057,GO:0030154,GO:0030330,GO:0030703,GO:0030707,GO:0030855,GO:0031323,GO:0031324,GO:0031325,GO:0031326,GO:0031327,GO:0031328,GO:0031523,GO:0031570,GO:0031571,GO:0031667,GO:0031974,GO:0031981,GO:0032006,GO:0032007,GO:0032501,GO:0032502,GO:0032504,GO:0032535,GO:0032774,GO:0032875,GO:0032876,GO:0032879,GO:0032880,GO:0032989,GO:0032991,GO:0033043,GO:0033044,GO:0033045,GO:0033554,GO:0034086,GO:0034088,GO:0034641,GO:0034645,GO:0034654,GO:0035189,GO:0035239,GO:0035295,GO:0035556,GO:0040008,GO:0040014,GO:0040018,GO:0040027,GO:0040028,GO:0042023,GO:0042127,GO:0042325,GO:0042594,GO:0042770,GO:0042981,GO:0043066,GO:0043067,GO:0043069,GO:0043170,GO:0043226,GO:0043227,GO:0043228,GO:0043229,GO:0043231,GO:0043232,GO:0043233,GO:0043549,GO:0043550,GO:0044085,GO:0044212,GO:0044237,GO:0044238,GO:0044249,GO:0044260,GO:0044271,GO:0044403,GO:0044419,GO:0044422,GO:0044424,GO:0044427,GO:0044428,GO:0044444,GO:0044446,GO:0044464,GO:0044703,GO:0044706,GO:0044773,GO:0044774,GO:0044783,GO:0044786,GO:0044798,GO:0044819,GO:0045137,GO:0045786,GO:0045787,GO:0045892,GO:0045893,GO:0045927,GO:0045930,GO:0045934,GO:0045935,GO:0045944,GO:0046483,GO:0048285,GO:0048468,GO:0048477,GO:0048513,GO:0048518,GO:0048519,GO:0048522,GO:0048523,GO:0048546,GO:0048557,GO:0048562,GO:0048565,GO:0048566,GO:0048568,GO:0048580,GO:0048581,GO:0048583,GO:0048585,GO:0048598,GO:0048608,GO:0048609,GO:0048638,GO:0048639,GO:0048646,GO:0048731,GO:0048856,GO:0048869,GO:0050789,GO:0050790,GO:0050793,GO:0050794,GO:0050896,GO:0051052,GO:0051053,GO:0051093,GO:0051094,GO:0051098,GO:0051101,GO:0051128,GO:0051171,GO:0051172,GO:0051173,GO:0051174,GO:0051239,GO:0051240,GO:0051241,GO:0051252,GO:0051253,GO:0051254,GO:0051276,GO:0051302,GO:0051338,GO:0051704,GO:0051716,GO:0051726,GO:0051983,GO:0055123,GO:0060255,GO:0060341,GO:0060378,GO:0060429,GO:0060548,GO:0061062,GO:0061064,GO:0061458,GO:0065007,GO:0065008,GO:0065009,GO:0070013,GO:0071156,GO:0071158,GO:0071704,GO:0071840,GO:0071850,GO:0071897,GO:0071922,GO:0072331,GO:0072395,GO:0072401,GO:0072413,GO:0072422,GO:0072431,GO:0080090,GO:0080134,GO:0080135,GO:0090066,GO:0090068,GO:0090304,GO:0090329,GO:0090342,GO:0090344,GO:0090575,GO:0090727,GO:0097159,GO:0097190,GO:0097193,GO:0097659,GO:0098813,GO:0140014,GO:1900117,GO:1901360,GO:1901362,GO:1901363,GO:1901576,GO:1901987,GO:1901988,GO:1901990,GO:1901991,GO:1902400,GO:1902402,GO:1902403,GO:1902531,GO:1902532,GO:1902679,GO:1902680,GO:1902806,GO:1902807,GO:1903047,GO:1903432,GO:1903506,GO:1903507,GO:1903508,GO:1903827,GO:1904262,GO:1905634,GO:1990841,GO:2000026,GO:2000045,GO:2000104,GO:2000112,GO:2000113,GO:2000134,GO:2000772,GO:2000773,GO:2001141	KOG1010					PF11934|PF01858|PF01857	116-229|465-659|744-872	8.1E-20|2.4E-49|1.0E-31	Domain of unknown function (DUF3452)|Retinoblastoma-associated protein A domain|Retinoblastoma-associated protein B domain	PTHR13742	2.6E-153	RETINOBLASTOMA-ASSOCIATED PROTEIN RB -RELATED				IPR002719|IPR002720|IPR024599|IPR028309	Retinoblastoma-associated protein, B-box|Retinoblastoma-associated protein, A-box|Retinoblastoma-associated protein, N-terminal|Retinoblastoma protein family	GO:0005634|GO:0051726|GO:0005634|GO:0051726|-|GO:0006357|GO:0051726	XP_011270783.1	1138	Capsaspora owczarzaki ATCC 30864	retinoblastoma-associated protein B, variant	546	43	26.007	6.51e-34	NP_000312.2	928	Homo sapiens	retinoblastoma-associated protein isoform 1	544	48	28.86	2.45e-65	EP00118_Oscarella_pearsei_P028309	955		m.1847 g.1847 ORF g.1847 m.1847 type:complete len:955 (+) comp7962_c0_seq1:163-3027(+)	1020	87	25.196	1.39e-72	P06400.2	928	Homo sapiens	RecName: Full=Retinoblastoma-associated protein; AltName: Full=p105-Rb; AltName: Full=p110-RB1; AltName: Full=pRb; Short=Rb; AltName: Full=pp110	551	48	29	9.32e-55	XP_046842187.1	1066	Xenia sp. Carnegie-2017	retinoblastoma-like protein 1	928	74.7	25.1	2.65e-69	RDD47428.1	980	Trichoplax sp. H2	Retinoblastoma-like protein 1	1047	87.2	25.9	2.07e-69	MSEPVPQALPRRMPAPAPTPPSLLQDSNSQKPVGSTASEPVSTQAALTTAFEDICISLNMDHETRVCAWDMLKSLFDKYPDEMKQRPIRAWVAVALFVAGRTQVLHAVDATATQYMGVSVTKLMSQGGLSTSEFIKALKVFAPLARLPPDFTDFIKQLQTKFGVITVVYRKFLELFDFIFRNSEPPAVAPERARQFAWLLFLLAKADMIGGTADIVVSTNVLLCTLNFLRCTAPTQWLNHTDTSHANDQHGRAISLKMLCTHVGCDYKEVHIFDEQDFIPFIEKCCRIGSGERRLLRYVDTATGTIMDNHRPLPETPASASTARKQPSFQPPPTPIVVVDDVSGLMDEKNLAVNVASLRRSYDNVCAMSGGFDEISLTSGDDIRSTGLTTPKKHPHAGSDSRPTAREGVRRNLNPRMDEASRMPINVQETPLTGRSRLTALSTAAAASSAAAASTSAGSDSPPPTPLTKALRTVMRLRNTLQGEMTAISPELESFLNDCPDSDSIRKRLYERIANGRKRFVPKYALAVGSTSDKLANQRYDLGVKFYFRIMLAFLRAEKARFGETKRHFADLLSADQFHQAILTCCLELILDTFQVGPCAFPWILNAMGLSAYDFYRVIDSVVRSESSLDRAMVKHLNGIEERVLEELVWCSGSPLLEQLRTRKSAPSSDVVSTPRIAPAPSAAPSSAPFTSPVVRRALFVAGGGETRPAASAAASASASASASASASSTTASPATPVARTQPIDLFFRKFYYLIAVRIRELCTHLNFKRDGQVFKRVWSIVGHIVQHKWSLLCERHIDQMILCAFFAVGRLMDTELPFYNITAAYNSHMPHAKEHVFRGVLIAPSNPDTGAPERRDTIIAFYNEIFVSELKETILLFAPSNDRAPLSEPPQFPSVGGPLSPRKPITGVPLSVRGLGSPDAGGRTPRTRQLLANPQDSPIRGGYIFGRSDGTDLDKINNLVEDPCTSAKRALDFSDAPTPKRTKSLADKISNVVTRPQRTRSTASTSSRTSTGASSSLTATGASASTAAAAAATAVRSSIDSDAATAMEAAMQLSQLSRASSGMTASVQDDELEEMDESI*
Mvib_g5884.t1	g5884.t1	NODE_127_length_68552_cov_50.5485	68552	954					COG0323@1|root,KOG1978@2759|Eukaryota,39B47@33154|Opisthokonta,3BBH1@33208|Metazoa,3CVJ7@33213|Bilateria,485CF@7711|Chordata	L	33208|Metazoa	6.5e-90	DNA mismatch repair protein, C-terminal domain	PMS1	GO:0000166,GO:0003674,GO:0003676,GO:0003677,GO:0003690,GO:0003697,GO:0003824,GO:0005488,GO:0005524,GO:0005575,GO:0005622,GO:0005623,GO:0005634,GO:0006139,GO:0006259,GO:0006281,GO:0006298,GO:0006725,GO:0006807,GO:0006950,GO:0006974,GO:0008144,GO:0008150,GO:0008152,GO:0009987,GO:0016462,GO:0016787,GO:0016817,GO:0016818,GO:0016887,GO:0017076,GO:0017111,GO:0030554,GO:0030983,GO:0032300,GO:0032389,GO:0032553,GO:0032555,GO:0032559,GO:0032991,GO:0033554,GO:0034641,GO:0035639,GO:0036094,GO:0042221,GO:0042493,GO:0043167,GO:0043168,GO:0043170,GO:0043226,GO:0043227,GO:0043229,GO:0043231,GO:0044237,GO:0044238,GO:0044260,GO:0044422,GO:0044424,GO:0044428,GO:0044446,GO:0044464,GO:0046483,GO:0050896,GO:0051716,GO:0071704,GO:0090304,GO:0097159,GO:0097367,GO:1901265,GO:1901360,GO:1901363,GO:1990391	COG0323	L	DNA mismatch repair ATPase MutL	MutL		COG0323@1|root,KOG1978@2759|Eukaryota,39B47@33154|Opisthokonta,3BBH1@33208|Metazoa,3CVJ7@33213|Bilateria,485CF@7711|Chordata	L	33208|Metazoa	9.5e-91	DNA mismatch repair protein, C-terminal domain	PMS1	GO:0000166,GO:0003674,GO:0003676,GO:0003677,GO:0003690,GO:0003697,GO:0003824,GO:0005488,GO:0005524,GO:0005575,GO:0005622,GO:0005623,GO:0005634,GO:0006139,GO:0006259,GO:0006281,GO:0006298,GO:0006725,GO:0006807,GO:0006950,GO:0006974,GO:0008144,GO:0008150,GO:0008152,GO:0009987,GO:0016462,GO:0016787,GO:0016817,GO:0016818,GO:0016887,GO:0017076,GO:0017111,GO:0030554,GO:0030983,GO:0032300,GO:0032389,GO:0032553,GO:0032555,GO:0032559,GO:0032991,GO:0033554,GO:0034641,GO:0035639,GO:0036094,GO:0042221,GO:0042493,GO:0043167,GO:0043168,GO:0043170,GO:0043226,GO:0043227,GO:0043229,GO:0043231,GO:0044237,GO:0044238,GO:0044260,GO:0044422,GO:0044424,GO:0044428,GO:0044446,GO:0044464,GO:0046483,GO:0050896,GO:0051716,GO:0071704,GO:0090304,GO:0097159,GO:0097367,GO:1901265,GO:1901360,GO:1901363,GO:1990391	COG0323	L	DNA mismatch repair ATPase MutL	MutL		PF13589|PF01119|PF00505	23-128|215-335|502-565	1.9E-8|2.1E-17|2.4E-12	Histidine kinase-, DNA gyrase B-, and HSP90-like ATPase|DNA mismatch repair protein, C-terminal domain|HMG (high mobility group) box	PTHR10073	8.9E-88	DNA MISMATCH REPAIR PROTEIN MLH, PMS, MUTL	TIGR00585	1.5E-81	DNA mismatch repair endonuclease MutL	IPR038973|-|IPR002099|IPR013507|IPR009071	DNA mismatch repair protein MutL/Mlh/Pms-like|-|DNA mismatch repair protein MutL/Mlh/PMS|DNA mismatch repair protein, S5 domain 2-like|High mobility group box domain	GO:0006298|GO:0016887|GO:0032300|GO:0140664|GO:0005524|GO:0006298|GO:0030983|GO:0005524|GO:0006298|GO:0030983|-	XP_004347900.2	1093	Capsaspora owczarzaki ATCC 30864	hypothetical protein CAOG_04075	355	34	34.085	1.68e-43	XP_047300732.1	784	Homo sapiens	PMS1 protein homolog 1 isoform X3	348	36	37.069	5.80e-63	EP00110_Nematostella_vectensis_P023665	346	Nematostella vectensis	XP_001641066.1 predicted protein, partial	336	35	39.583	4.86e-69	P54277.1	932	Homo sapiens	RecName: Full=PMS1 protein homolog 1; AltName: Full=DNA mismatch repair protein PMS1	344	35.6	37.2	1.49e-54	XP_035265691.1	916	Anguilla anguilla	PMS1 protein homolog 1 isoform X2	1007	98.8	26.1	5.88e-64	QIC49981.1	329	Actinia equina	putative PMS1 protein 1, partial	332	34.7	40.4	7.60e-64	MACIKALDSSTATRITSAQVISSVSSAVKELVENAIDSGATSVDVRLEGAGLDKIEVCDNGSGISKENRALVALGQHTSKIREFADLSSLHTLGFRGEALHSLCTLAKVSIVTRSQADEVAYVCTYDALGRCVEEKPTSGQTTGTTVVAKSLFYNHPVRREKFSVARTRQTELKNCGDILMGVAMASPRVALSLRYNAFTWRKPSTDSDEATLVSLLGVQMASQLVCAELSDDDRGIHVKLYVPRAGADDALMSRSAADRCFCSVNGRSVLVSSVVSLVRKLTAAEGASQRRRPVMWLQLTVAADAIDVNLEPNKHKVLLHDEEHVLDVVERAVVAARGEPVPAADAMGLPLSESIVASLKTDVHEQSSAVVEPVAGGRGDCDGSNGGASERLERTESLKSRKSSGEGMATHGTGGAYERRASLQSIGSTASTKEVSPMPIDNERIPLLRLASKSHSDGKGSATNDTPTMLVQTNLLSYVKPTGEASATTSVVDVETSAEAKQPRNAFSFFMRRQMPALKEQNPHFSFADLSRTIAQRWQELPMDDVEYFEAMARSDKDRFELEQQKQQQQQHKQRQQQQQQQQQQQQKQQQQHQQQQQQQQHQQHQLQQQQQQQQQQQQQQQQQQQQQQQQRVKKRTRPQEESVAEERRKVSSVDDLERRIQEAKRRKNSRTVSQAITDGPRVRFSVARLSHAVRQFDEGAPSESAFATAEPPEMPDRTTQQGSLHHDPDVYLGDGFDVEPVARLQHNLWLVESPCTSAWANRALFLFDPARAQETFILKNLMASHVFSSATLTNPVRLVPQSVGGNAVWRYLQSLPFELEGAHHIVKDVRLETNGVVIHRLDEGAFEVLSVCGDVPLKGSIEDVGELLQMMRRADSDGHDDPAADSADESTAVPRPRRLAAFLVAESLRVARVAAASLSHVRDLLLSVDSLVDQRVCVHNHPFFLFVAATL*
Mvib_g5884.t1.1.592f3d48	g5884.t1.1.592f3d48	NODE_127_length_68552_cov_50.5485	68552	734					COG0323@1|root,KOG1978@2759|Eukaryota,39B47@33154|Opisthokonta,3BBH1@33208|Metazoa,3CVJ7@33213|Bilateria,485CF@7711|Chordata	L	33208|Metazoa	1.9e-36	DNA mismatch repair protein, C-terminal domain	PMS1	GO:0000166,GO:0003674,GO:0003676,GO:0003677,GO:0003690,GO:0003697,GO:0003824,GO:0005488,GO:0005524,GO:0005575,GO:0005622,GO:0005623,GO:0005634,GO:0006139,GO:0006259,GO:0006281,GO:0006298,GO:0006725,GO:0006807,GO:0006950,GO:0006974,GO:0008144,GO:0008150,GO:0008152,GO:0009987,GO:0016462,GO:0016787,GO:0016817,GO:0016818,GO:0016887,GO:0017076,GO:0017111,GO:0030554,GO:0030983,GO:0032300,GO:0032389,GO:0032553,GO:0032555,GO:0032559,GO:0032991,GO:0033554,GO:0034641,GO:0035639,GO:0036094,GO:0042221,GO:0042493,GO:0043167,GO:0043168,GO:0043170,GO:0043226,GO:0043227,GO:0043229,GO:0043231,GO:0044237,GO:0044238,GO:0044260,GO:0044422,GO:0044424,GO:0044428,GO:0044446,GO:0044464,GO:0046483,GO:0050896,GO:0051716,GO:0071704,GO:0090304,GO:0097159,GO:0097367,GO:1901265,GO:1901360,GO:1901363,GO:1990391	COG0323	L	DNA mismatch repair ATPase MutL	MutL		COG0323@1|root,KOG1978@2759|Eukaryota,39B47@33154|Opisthokonta,3BBH1@33208|Metazoa,3CVJ7@33213|Bilateria,485CF@7711|Chordata	L	33208|Metazoa	2.8e-37	DNA mismatch repair protein, C-terminal domain	PMS1	GO:0000166,GO:0003674,GO:0003676,GO:0003677,GO:0003690,GO:0003697,GO:0003824,GO:0005488,GO:0005524,GO:0005575,GO:0005622,GO:0005623,GO:0005634,GO:0006139,GO:0006259,GO:0006281,GO:0006298,GO:0006725,GO:0006807,GO:0006950,GO:0006974,GO:0008144,GO:0008150,GO:0008152,GO:0009987,GO:0016462,GO:0016787,GO:0016817,GO:0016818,GO:0016887,GO:0017076,GO:0017111,GO:0030554,GO:0030983,GO:0032300,GO:0032389,GO:0032553,GO:0032555,GO:0032559,GO:0032991,GO:0033554,GO:0034641,GO:0035639,GO:0036094,GO:0042221,GO:0042493,GO:0043167,GO:0043168,GO:0043170,GO:0043226,GO:0043227,GO:0043229,GO:0043231,GO:0044237,GO:0044238,GO:0044260,GO:0044422,GO:0044424,GO:0044428,GO:0044446,GO:0044464,GO:0046483,GO:0050896,GO:0051716,GO:0071704,GO:0090304,GO:0097159,GO:0097367,GO:1901265,GO:1901360,GO:1901363,GO:1990391	COG0323	L	DNA mismatch repair ATPase MutL	MutL		PF01119|PF09011	9-115|282-346	1.5E-16|7.9E-11	DNA mismatch repair protein, C-terminal domain|HMG-box domain	PTHR15572	3.2E-13	GLIOMA TUMOR SUPPRESSOR CANDIDATE REGION GENE 1				IPR009071|-|IPR013507	High mobility group box domain|-|DNA mismatch repair protein, S5 domain 2-like	-|GO:0005524|GO:0006298|GO:0030983	XP_004363783.1	193	Capsaspora owczarzaki ATCC 30864	hypothetical protein CAOG_02944	68	9	30.882	2.55e-06	NP_001276338.1	756	Homo sapiens	PMS1 protein homolog 1 isoform d	113	15	30.973	7.99e-10	EP00743_Colponemidia_sp_Colp-15_P001057	373		GILK01001167.1.p1 GENE.GILK01001167.1~~GILK01001167.1.p1 ORF type:5prime_partial len:373 (+),score=92.79 GILK01001167.1:1-1119(+)	65	9	30.769	0.15	P54277.1	932	Homo sapiens	RecName: Full=PMS1 protein homolog 1; AltName: Full=DNA mismatch repair protein PMS1	113	15.1	30.1	2.52e-06	XP_035265693.1	877	Anguilla anguilla	PMS1 protein homolog 1 isoform X4	768	96	22.4	8.76e-16	XP_035265693.1	877	Anguilla anguilla	PMS1 protein homolog 1 isoform X4	768	96	22.4	7.58e-15	MASQLVCAELSDDDRGIHVKLYVPRAGADDALMSRSAADRCFCSVNGRSVLVSSVVSLVRKLTAAEGASQRRRPVMWLQLTVAADAIDVNLEPNKHKVLLHDEEHVLDVVERAVVAARGEPVPAADAMGLPLSESIVASLKTDVHEQSSAVVEPVAGGRGDCDGSNGGASERLERTESLKSRKSSGEGMATHGTGGAYERRASLQSIGSTASTKEVSPMPIDNERIPLLRLASKSHSDGKGSATNDTPTMLVQTNLLSYVKPTGEASATTSVVDVETSAEAKQPRNAFSFFMRRQMPALKEQNPHFSFADLSRTIAQRWQELPMDDVEYFEAMARSDKDRFELEQQKQQQQQHKQRQQQQQQQQQQQQKQQQQHQQQQQQQQHQQHQLQQQQQQQQQQQQQQQQQQQQQQQQRVKKRTRPQEESVAEERRKVSSVDDLERRIQEAKRRKNSRTVSQAITDGPRVRFSVARLSHAVRQFDEGAPSESAFATAEPPEMPDRTTQQGSLHHDPDVYLGDGFDVEPVARLQHNLWLVESPCTSAWANRALFLFDPARAQETFILKNLMASHVFSSATLTNPVRLVPQSVGGNAVWRYLQSLPFELEGAHHIVKDVRLETNGVVIHRLDEGAFEVLSVCGDVPLKGSIEDVGELLQMMRRADSDGHDDPAADSADESTAVPRPRRLAAFLVAESLRVARVAAASLSHVRDLLLSVDSLVDQRVCVHNHPFFLFVAATL*
Mvib_g5885.t1	g5885.t1	NODE_127_length_68552_cov_50.5485	68552	125					COG1012@1|root,KOG2455@2759|Eukaryota,38D6T@33154|Opisthokonta,3BDB2@33208|Metazoa,3D0Y4@33213|Bilateria,48A5P@7711|Chordata,48X27@7742|Vertebrata,3JEQE@40674|Mammalia,4IYK4@91561|Cetartiodactyla	E	33208|Metazoa	2.6e-48	Aldehyde dehydrogenase 4 family, member A1	ALDH4A1	GO:0003008,GO:0003674,GO:0003824,GO:0003842,GO:0004029,GO:0004888,GO:0004930,GO:0005488,GO:0005515,GO:0005575,GO:0005622,GO:0005623,GO:0005737,GO:0005739,GO:0005759,GO:0005886,GO:0006081,GO:0006082,GO:0006091,GO:0006520,GO:0006536,GO:0006560,GO:0006562,GO:0006575,GO:0006807,GO:0007154,GO:0007165,GO:0007186,GO:0007600,GO:0007606,GO:0008150,GO:0008152,GO:0008527,GO:0009055,GO:0009056,GO:0009063,GO:0009064,GO:0009065,GO:0009593,GO:0009987,GO:0010133,GO:0016020,GO:0016021,GO:0016054,GO:0016491,GO:0016620,GO:0016645,GO:0016646,GO:0016903,GO:0019470,GO:0019471,GO:0019752,GO:0022900,GO:0023052,GO:0031224,GO:0031974,GO:0032501,GO:0032787,GO:0038023,GO:0042219,GO:0042221,GO:0042802,GO:0043226,GO:0043227,GO:0043229,GO:0043231,GO:0043233,GO:0043436,GO:0043648,GO:0044237,GO:0044238,GO:0044248,GO:0044281,GO:0044282,GO:0044422,GO:0044424,GO:0044425,GO:0044429,GO:0044444,GO:0044446,GO:0044464,GO:0046395,GO:0046483,GO:0046487,GO:0046700,GO:0050789,GO:0050794,GO:0050877,GO:0050896,GO:0050906,GO:0050907,GO:0050909,GO:0050912,GO:0050916,GO:0051606,GO:0051716,GO:0055114,GO:0060089,GO:0065007,GO:0070013,GO:0071704,GO:0071944,GO:1901360,GO:1901361,GO:1901564,GO:1901565,GO:1901575,GO:1901605,GO:1901606	COG1012	I	Acyl-CoA reductase or other NAD-dependent aldehyde dehydrogenase	AdhE	Proline degradation	COG1012@1|root,KOG2455@2759|Eukaryota,38D6T@33154|Opisthokonta,3BDB2@33208|Metazoa,3D0Y4@33213|Bilateria,48A5P@7711|Chordata,48X27@7742|Vertebrata,3JEQE@40674|Mammalia,4IYK4@91561|Cetartiodactyla	E	33208|Metazoa	1e-48	Aldehyde dehydrogenase 4 family, member A1	ALDH4A1	GO:0003008,GO:0003674,GO:0003824,GO:0003842,GO:0004029,GO:0004888,GO:0004930,GO:0005488,GO:0005515,GO:0005575,GO:0005622,GO:0005623,GO:0005737,GO:0005739,GO:0005759,GO:0005886,GO:0006081,GO:0006082,GO:0006091,GO:0006520,GO:0006536,GO:0006560,GO:0006562,GO:0006575,GO:0006807,GO:0007154,GO:0007165,GO:0007186,GO:0007600,GO:0007606,GO:0008150,GO:0008152,GO:0008527,GO:0009055,GO:0009056,GO:0009063,GO:0009064,GO:0009065,GO:0009593,GO:0009987,GO:0010133,GO:0016020,GO:0016021,GO:0016054,GO:0016491,GO:0016620,GO:0016645,GO:0016646,GO:0016903,GO:0019470,GO:0019471,GO:0019752,GO:0022900,GO:0023052,GO:0031224,GO:0031974,GO:0032501,GO:0032787,GO:0038023,GO:0042219,GO:0042221,GO:0042802,GO:0043226,GO:0043227,GO:0043229,GO:0043231,GO:0043233,GO:0043436,GO:0043648,GO:0044237,GO:0044238,GO:0044248,GO:0044281,GO:0044282,GO:0044422,GO:0044424,GO:0044425,GO:0044429,GO:0044444,GO:0044446,GO:0044464,GO:0046395,GO:0046483,GO:0046487,GO:0046700,GO:0050789,GO:0050794,GO:0050877,GO:0050896,GO:0050906,GO:0050907,GO:0050909,GO:0050912,GO:0050916,GO:0051606,GO:0051716,GO:0055114,GO:0060089,GO:0065007,GO:0070013,GO:0071704,GO:0071944,GO:1901360,GO:1901361,GO:1901564,GO:1901565,GO:1901575,GO:1901605,GO:1901606	COG1012	I	Acyl-CoA reductase or other NAD-dependent aldehyde dehydrogenase	AdhE	Proline degradation	PF00171	2-94	4.7E-14	Aldehyde dehydrogenase family	PTHR42862	6.0E-42	DELTA-1-PYRROLINE-5-CARBOXYLATE DEHYDROGENASE 1, ISOFORM A-RELATED				-|IPR015590	-|Aldehyde dehydrogenase domain	GO:0016491	XP_004343284.1	563	Capsaspora owczarzaki ATCC 30864	delta-1-pyrroline-5-carboxylate dehydrogenase	120	96	59.167	1.07e-44	NP_001154976.1	503	Homo sapiens	delta-1-pyrroline-5-carboxylate dehydrogenase, mitochondrial isoform b	119	95	59.664	3.16e-44	EP00480_Reticulomyxa_filosa_P036947	332	Reticulomyxa filosa	ETO34045.1 hypothetical protein RFI_03046	119	95	63.025	7.64e-48	A7YWE4.1	563	Bos taurus	RecName: Full=Delta-1-pyrroline-5-carboxylate dehydrogenase, mitochondrial; Short=P5C dehydrogenase; AltName: Full=Aldehyde dehydrogenase family 4 member A1; AltName: Full=L-glutamate gamma-semialdehyde dehydrogenase; Flags: Precursor	119	95.2	63	1.06e-44	XP_058955685.1	186	Pocillopora verrucosa	delta-1-pyrroline-5-carboxylate dehydrogenase, mitochondrial-like	120	96	65	1.12e-45	HPU99823.1	224	Candidatus Cloacimonas acidaminovorans	aldehyde dehydrogenase family protein	121	96.8	67.8	7.39e-50	MTTELFGPVLTCYVYEDKDFASTLELCDKTSPFGLTGSIFALDRTAVIQAMSTLRHAAGNFYINDKSTGSVVGQQPFGGARSSGTNDKAGGPGLLSRLVSPMSIKETLGPLPHYKYPYMTQKEE*
Mvib_g2724.t1	g2724.t1	NODE_128_length_68140_cov_49.3522	68140	738	K13177	Spliceosome [BR:ko03041]	DDX1	ATP-dependent RNA helicase DDX1 [EC:3.6.4.13]	COG0513@1|root,KOG0349@2759|Eukaryota,38F31@33154|Opisthokonta	A	33154|Opisthokonta	7.4e-270	DNA/RNA helicase activity	DDX1	GO:0000003,GO:0000166,GO:0000245,GO:0000375,GO:0000377,GO:0000394,GO:0000398,GO:0001700,GO:0003006,GO:0003674,GO:0003676,GO:0003677,GO:0003682,GO:0003712,GO:0003723,GO:0003724,GO:0003725,GO:0003727,GO:0003824,GO:0004004,GO:0004386,GO:0004518,GO:0004527,GO:0005488,GO:0005524,GO:0005575,GO:0005622,GO:0005623,GO:0005634,GO:0005654,GO:0005730,GO:0005737,GO:0005829,GO:0006139,GO:0006259,GO:0006281,GO:0006302,GO:0006351,GO:0006355,GO:0006388,GO:0006396,GO:0006397,GO:0006399,GO:0006417,GO:0006446,GO:0006725,GO:0006807,GO:0006950,GO:0006974,GO:0006996,GO:0007275,GO:0007276,GO:0007281,GO:0007283,GO:0007292,GO:0008026,GO:0008033,GO:0008104,GO:0008143,GO:0008144,GO:0008150,GO:0008152,GO:0008186,GO:0008380,GO:0009058,GO:0009059,GO:0009605,GO:0009607,GO:0009615,GO:0009790,GO:0009792,GO:0009889,GO:0009987,GO:0010033,GO:0010467,GO:0010468,GO:0010494,GO:0010501,GO:0010556,GO:0010608,GO:0014070,GO:0016043,GO:0016070,GO:0016071,GO:0016462,GO:0016604,GO:0016787,GO:0016788,GO:0016817,GO:0016818,GO:0016887,GO:0017076,GO:0017111,GO:0018130,GO:0019219,GO:0019222,GO:0019438,GO:0019953,GO:0022412,GO:0022414,GO:0022607,GO:0022613,GO:0022618,GO:0030154,GO:0030554,GO:0031323,GO:0031326,GO:0031974,GO:0031981,GO:0032268,GO:0032392,GO:0032501,GO:0032502,GO:0032504,GO:0032508,GO:0032553,GO:0032555,GO:0032559,GO:0032774,GO:0032991,GO:0033036,GO:0033365,GO:0033554,GO:0033677,GO:0034248,GO:0034470,GO:0034613,GO:0034622,GO:0034641,GO:0034645,GO:0034654,GO:0034660,GO:0035639,GO:0035770,GO:0036094,GO:0036464,GO:0042221,GO:0042254,GO:0042623,GO:0043167,GO:0043168,GO:0043170,GO:0043207,GO:0043226,GO:0043227,GO:0043228,GO:0043229,GO:0043231,GO:0043232,GO:0043233,GO:0043330,GO:0043331,GO:0043933,GO:0044085,GO:0044237,GO:0044238,GO:0044249,GO:0044260,GO:0044271,GO:0044422,GO:0044424,GO:0044428,GO:0044444,GO:0044446,GO:0044451,GO:0044464,GO:0044703,GO:0046483,GO:0048232,GO:0048468,GO:0048477,GO:0048609,GO:0048856,GO:0048869,GO:0050789,GO:0050794,GO:0050896,GO:0051171,GO:0051179,GO:0051246,GO:0051252,GO:0051276,GO:0051641,GO:0051704,GO:0051707,GO:0051716,GO:0060255,GO:0065003,GO:0065007,GO:0070013,GO:0070035,GO:0070717,GO:0070727,GO:0071103,GO:0071704,GO:0071826,GO:0071840,GO:0071920,GO:0072669,GO:0080090,GO:0090304,GO:0090305,GO:0097159,GO:0097367,GO:0097659,GO:0140097,GO:0140098,GO:0140110,GO:1901265,GO:1901360,GO:1901362,GO:1901363,GO:1901576,GO:1901698,GO:1903506,GO:1903608,GO:1990904,GO:2000112,GO:2001141	COG0513	L	Superfamily II DNA and RNA helicase	SrmB		COG0513@1|root,KOG0349@2759|Eukaryota,38F31@33154|Opisthokonta,3BEW8@33208|Metazoa,3D0MW@33213|Bilateria	A	33208|Metazoa	2.4e-250	ATP-dependent RNA helicase	Ddx1	GO:0000003,GO:0000166,GO:0001700,GO:0003006,GO:0003674,GO:0003676,GO:0003682,GO:0003712,GO:0003723,GO:0003724,GO:0003727,GO:0003824,GO:0004004,GO:0004386,GO:0004518,GO:0005488,GO:0005524,GO:0005575,GO:0005622,GO:0005623,GO:0005634,GO:0005730,GO:0005737,GO:0006139,GO:0006259,GO:0006281,GO:0006302,GO:0006725,GO:0006807,GO:0006950,GO:0006974,GO:0006996,GO:0007275,GO:0007276,GO:0007281,GO:0007283,GO:0007292,GO:0008026,GO:0008143,GO:0008144,GO:0008150,GO:0008152,GO:0008186,GO:0009790,GO:0009792,GO:0009889,GO:0009987,GO:0010501,GO:0010556,GO:0016043,GO:0016070,GO:0016462,GO:0016787,GO:0016788,GO:0016817,GO:0016818,GO:0016887,GO:0017076,GO:0017111,GO:0019219,GO:0019222,GO:0019953,GO:0022412,GO:0022414,GO:0022613,GO:0030154,GO:0030554,GO:0031323,GO:0031326,GO:0031974,GO:0031981,GO:0032392,GO:0032501,GO:0032502,GO:0032504,GO:0032508,GO:0032553,GO:0032555,GO:0032559,GO:0033554,GO:0033677,GO:0034641,GO:0035639,GO:0036094,GO:0042254,GO:0042623,GO:0043167,GO:0043168,GO:0043170,GO:0043226,GO:0043227,GO:0043228,GO:0043229,GO:0043231,GO:0043232,GO:0043233,GO:0044085,GO:0044237,GO:0044238,GO:0044260,GO:0044422,GO:0044424,GO:0044428,GO:0044446,GO:0044464,GO:0044703,GO:0046483,GO:0048232,GO:0048468,GO:0048477,GO:0048609,GO:0048856,GO:0048869,GO:0050789,GO:0050794,GO:0050896,GO:0051171,GO:0051252,GO:0051276,GO:0051704,GO:0051716,GO:0060255,GO:0065007,GO:0070013,GO:0070035,GO:0070717,GO:0071103,GO:0071704,GO:0071840,GO:0080090,GO:0090304,GO:0090305,GO:0097159,GO:0097367,GO:0140097,GO:0140098,GO:0140110,GO:1901265,GO:1901360,GO:1901363,GO:1903506,GO:2001141	COG0513	L	Superfamily II DNA and RNA helicase	SrmB		PF00270|PF00622|PF00271	26-417|137-247|501-609	2.8E-51|6.1E-21|4.4E-22	DEAD/DEAH box helicase|SPRY domain|Helicase conserved C-terminal domain	PTHR24031	9.1E-84	RNA HELICASE				IPR001650|-|IPR003877|IPR011545	Helicase, C-terminal|-|SPRY domain|DEAD/DEAH box helicase domain	-|GO:0005515|GO:0003676|GO:0005524	XP_004348788.2	698	Capsaspora owczarzaki ATCC 30864	DEAD box polypeptide 1	709	94	55.994	0	NP_004930.1	740	Homo sapiens	ATP-dependent RNA helicase DDX1	743	99	51.548	0	EP00040_Diaphanoeca_grandis_P006276	733		m.36770 g.36770 ORF g.36770 m.36770 type:5prime_partial len:733 (-) comp17448_c0_seq1:76-2274(-)	739	99	52.774	0	A2VD92.1	740	Xenopus laevis	RecName: Full=ATP-dependent RNA helicase DDX1; AltName: Full=DEAD box protein 1	740	98.9	51.9	4.72e-250	XP_046382549.1	732	Ischnura elegans	ATP-dependent RNA helicase Ddx1 isoform X1	737	98.1	55	1.46e-256	XP_046382549.1	732	Ischnura elegans	ATP-dependent RNA helicase Ddx1 isoform X1	737	98.1	55	1.26e-255	MSAFEEFGVMPEIIRAVEDLDWQLPTDVQAEAIPLILGGGDVLMAAETGSGKTGAFSLPVLQIVHETLRSEAVASAKAEAGAASASASQSLSREPVVMNLDDRDSQLAIDATGLLCQSRDGKMWQGARASQGLVKGKYYYEATVTDEGLCRVGWSATVAKLDLGTDKFGYGFGGTGKKSNDRQFVEYGEAFGLNDVISCVLDLDSRILSFAKNGKDLGAAFSLPNNNMALYPAVVLKNAEMRFNFGASPFLHGPPAGFAAVNDYELAHAASVDAASSSSASSTARSPIALILEPSQELARQTYEQIRIFKKFLQSDVRVSLFTGGGKDNTKTQFRELAGGVDIAVGTPGTVKSLTETSKMSLKRVRFLVLDEADGLLANGEKDLIHKLYQGCPKASPDGRRLQMIVCSATLHANEVRSLAEALMHFPTWIDLKGRDVVPETVHQVCVRIDPAGVHAETNSALEGAQVPPLDGVHSRDSCTPNSSDGLSNAVKRLKPGFIKRLIDSFNMDQAIIFCRTRLDCDNLKTYLMREGGGDSITAAYPCYCLHSRVGPDRERNLQAFKDGEVRFLICTDVAARGIDVRGLPYVINATLPDNPADYIHRIGRVGRADRMGLAISLVATVSEKVWYHKCQNDKKCHNTNDISRSGCTIMYDEPELWSAIQTHTGETITELNDDLTAPTTLVDGNVVYGGKRSAASAEQAYENHVELLAPSVKELAMLEATSQHHFWDLKAKQWQM*
Mvib_g2725.t1	g2725.t1	NODE_128_length_68140_cov_49.3522	68140	347					COG5213@1|root,KOG1049@2759|Eukaryota,38DU4@33154|Opisthokonta,3BIYC@33208|Metazoa,3CVRM@33213|Bilateria,41ZFW@6656|Arthropoda	A	33208|Metazoa	2.3e-21	Fip1 motif	-	GO:0003674,GO:0005488,GO:0005515,GO:0005575,GO:0005622,GO:0005623,GO:0005634,GO:0005654,GO:0005847,GO:0005849,GO:0006139,GO:0006378,GO:0006379,GO:0006396,GO:0006397,GO:0006398,GO:0006725,GO:0006807,GO:0008092,GO:0008150,GO:0008152,GO:0008334,GO:0009987,GO:0010467,GO:0016070,GO:0016071,GO:0017022,GO:0031123,GO:0031124,GO:0031974,GO:0031981,GO:0032991,GO:0034641,GO:0043170,GO:0043226,GO:0043227,GO:0043229,GO:0043231,GO:0043233,GO:0043631,GO:0044237,GO:0044238,GO:0044422,GO:0044424,GO:0044428,GO:0044446,GO:0044451,GO:0044464,GO:0046483,GO:0070013,GO:0071704,GO:0090304,GO:0090305,GO:0090501,GO:0098787,GO:0098789,GO:1901360	COG5213					COG5213@1|root,KOG1049@2759|Eukaryota,38DU4@33154|Opisthokonta,3BIYC@33208|Metazoa,3CVRM@33213|Bilateria,41ZFW@6656|Arthropoda	A	33208|Metazoa	7.3e-22	Fip1 motif	-	GO:0003674,GO:0005488,GO:0005515,GO:0005575,GO:0005622,GO:0005623,GO:0005634,GO:0005654,GO:0005847,GO:0005849,GO:0006139,GO:0006378,GO:0006379,GO:0006396,GO:0006397,GO:0006398,GO:0006725,GO:0006807,GO:0008092,GO:0008150,GO:0008152,GO:0008334,GO:0009987,GO:0010467,GO:0016070,GO:0016071,GO:0017022,GO:0031123,GO:0031124,GO:0031974,GO:0031981,GO:0032991,GO:0034641,GO:0043170,GO:0043226,GO:0043227,GO:0043229,GO:0043231,GO:0043233,GO:0043631,GO:0044237,GO:0044238,GO:0044422,GO:0044424,GO:0044428,GO:0044446,GO:0044451,GO:0044464,GO:0046483,GO:0070013,GO:0071704,GO:0090304,GO:0090305,GO:0090501,GO:0098787,GO:0098789,GO:1901360	COG5213					PF05182	196-230	1.0E-16	Fip1 motif	PTHR13484	1.5E-19	FIP1-LIKE 1 PROTEIN				-|IPR007854	-|Pre-mRNA polyadenylation factor Fip1 domain	-	XP_004342695.1	377	Capsaspora owczarzaki ATCC 30864	hypothetical protein CAOG_08094	164	47	35.366	8.21e-13	NP_001363715.1	499	Homo sapiens	pre-mRNA 3'-end-processing factor FIP1 isoform 45	51	14	52.941	7.52e-11	EP00152_Rhizopus_delemar_P003335	349	Rhizopus delemar RA 99-880	EIE78632.1 hypothetical protein RO3G_03336	91	25	45.055	2.13e-14	Q09801.1	344	Schizosaccharomyces pombe 972h-	RecName: Full=Pre-mRNA polyadenylation factor fip1	56	15.9	53.6	2.31e-12	XP_008075042.1	133	Vavraia culicis subsp. floridensis	hypothetical protein VCUG_02028	56	15.9	57.1	1.51e-13	XP_008075042.1	133	Vavraia culicis subsp. floridensis	uncharacterized protein VCUG_02028	56	15.9	57.1	1.31e-12	MADDEDDVDAMLYGDSEATAESAEGQTANQGQEAADVAAAAGLGDEEGAEKGGSGEGGGGGDDSDDDSDDDSDDDVQINISKGLAIDLNQANVMATNIAPSVTPSSTSTAPGQPQPSTATAGVAATDAKNALLGGFNNSAGASAAGAQAAPNSTAPTTNQPLSTLPGGNEAIAAAISGMDSVPLFQGKSIFEFNFDTSDKPWRQTGADVTDYFNYGFNELTWHIYSEKQRLQRQRNAAATAAASLAVAVNAHAASAAAAAAVHHPSPSIHTDRPFDDVRLVVSLAERDRERTSSGKDREREHTRERERDYERREREREHSRDRDRDRDRPPRDDDHYSSRSSSRRR*
Mvib_g2726.t1	g2726.t1	NODE_128_length_68140_cov_49.3522	68140	367					KOG2890@1|root,KOG2890@2759|Eukaryota,38B5B@33154|Opisthokonta	S	33154|Opisthokonta	1.2e-42	retrograde vesicle-mediated transport, Golgi to ER	TMEM115	GO:0000139,GO:0003674,GO:0005488,GO:0005515,GO:0005575,GO:0005622,GO:0005623,GO:0005634,GO:0005737,GO:0005794,GO:0005795,GO:0006464,GO:0006486,GO:0006807,GO:0006810,GO:0006888,GO:0006890,GO:0008104,GO:0008150,GO:0008152,GO:0008285,GO:0009058,GO:0009059,GO:0009100,GO:0009101,GO:0009987,GO:0012505,GO:0015031,GO:0015833,GO:0016020,GO:0016021,GO:0016192,GO:0017119,GO:0019538,GO:0031090,GO:0031224,GO:0031984,GO:0031985,GO:0032580,GO:0032991,GO:0033036,GO:0034645,GO:0036211,GO:0042127,GO:0042802,GO:0042886,GO:0043170,GO:0043226,GO:0043227,GO:0043229,GO:0043231,GO:0043412,GO:0043413,GO:0044237,GO:0044238,GO:0044249,GO:0044260,GO:0044267,GO:0044422,GO:0044424,GO:0044425,GO:0044431,GO:0044444,GO:0044446,GO:0044464,GO:0045184,GO:0046907,GO:0048193,GO:0048519,GO:0048523,GO:0050789,GO:0050794,GO:0051179,GO:0051234,GO:0051641,GO:0051649,GO:0065007,GO:0070085,GO:0071702,GO:0071704,GO:0071705,GO:0098588,GO:0098791,GO:0099023,GO:1901135,GO:1901137,GO:1901564,GO:1901566,GO:1901576	KOG2890					KOG2890@1|root,KOG2890@2759|Eukaryota,38B5B@33154|Opisthokonta,3BBZZ@33208|Metazoa,3CUMY@33213|Bilateria	S	33208|Metazoa	1.6e-40	Transmembrane protein 115	TMEM115	GO:0000139,GO:0003674,GO:0005488,GO:0005515,GO:0005575,GO:0005622,GO:0005623,GO:0005634,GO:0005737,GO:0005794,GO:0005795,GO:0006464,GO:0006486,GO:0006807,GO:0006810,GO:0006888,GO:0006890,GO:0008104,GO:0008150,GO:0008152,GO:0008285,GO:0009058,GO:0009059,GO:0009100,GO:0009101,GO:0009987,GO:0012505,GO:0015031,GO:0015833,GO:0016020,GO:0016021,GO:0016192,GO:0017119,GO:0019538,GO:0031090,GO:0031224,GO:0031984,GO:0031985,GO:0032580,GO:0032991,GO:0033036,GO:0034645,GO:0036211,GO:0042127,GO:0042802,GO:0042886,GO:0043170,GO:0043226,GO:0043227,GO:0043229,GO:0043231,GO:0043412,GO:0043413,GO:0044237,GO:0044238,GO:0044249,GO:0044260,GO:0044267,GO:0044422,GO:0044424,GO:0044425,GO:0044431,GO:0044444,GO:0044446,GO:0044464,GO:0045184,GO:0046907,GO:0048193,GO:0048519,GO:0048523,GO:0050789,GO:0050794,GO:0051179,GO:0051234,GO:0051641,GO:0051649,GO:0065007,GO:0070085,GO:0071702,GO:0071704,GO:0071705,GO:0098588,GO:0098791,GO:0099023,GO:1901135,GO:1901137,GO:1901564,GO:1901566,GO:1901576	KOG2890					PF08551	47-147	3.4E-19	Eukaryotic integral membrane protein (DUF1751)	PTHR13377	2.2E-59	PLACENTAL PROTEIN 6				IPR013861|IPR013861	TMEM115/Pdh1/Rbl19|TMEM115/Pdh1/Rbl19	GO:0006890|GO:0016020|GO:0006890|GO:0016020	XP_004348115.2	350	Capsaspora owczarzaki ATCC 30864	hypothetical protein CAOG_04290, partial	339	90	30.973	2.69e-38	NP_008955.1	351	Homo sapiens	transmembrane protein 115	370	96	28.919	1.22e-22	EP00248_Marchantia_polymorpha_P010052	321	Marchantia polymorpha	PTQ36072.1 hypothetical protein MARPO_0066s0031	324	87	29.938	3.76e-36	Q8LF05.1	304	Arabidopsis thaliana	RecName: Full=Rhomboid-like protein 19; Short=AtRBL19	213	57.8	27.7	1.28e-19	XP_022790561.1	352	Stylophora pistillata	transmembrane protein 115-like	304	82.3	30.9	2.57e-30	CAG5120425.1	366	Candidula unifasciata	unnamed protein product	303	82	32	7.81e-31	MLNVQTKARELLSTMSVPVRALVLTVAITSSVCLAVPSVASFLVMTPTYVLSRFYIHTIVTGCFVEANAVAVLVHTAVVVFYAPFIEPLWSQREFLRFLSVTALVSMVLTLFLSIFIYALSATESLLFRPQGGLSAVIAGIFVAMKQLAPERQLSILGLVPLRAKNLGSSVAVLVIILCIVQLIPLMQCMLYCIGLFVSWCYLRFYQKNEAGLRGDPAPSFAFATFFVEALQAPVAMACDVVYKGACRIRLVPELRAAQSLPTHQPSSSSVNKARALPPATAAKTTDRIGNTSFADVGLSDVAEDGRPLSDAERRRLLALRALDRRLGNLPSSTVTSPSSSSSAASSQPTSISNPSPPAPSSSSDA*
Mvib_g2727.t1	g2727.t1	NODE_128_length_68140_cov_49.3522	68140	525	K22390	Others	ACP7	acid phosphatase type 7	COG1409@1|root,KOG1378@2759|Eukaryota,3AEFB@33154|Opisthokonta	G	33154|Opisthokonta	1.5e-116	Purple acid phosphatase	-	-	COG1409	T	3',5'-cyclic AMP phosphodiesterase CpdA	CpdA		COG1409@1|root,KOG1378@2759|Eukaryota,38RDT@33154|Opisthokonta,3B9ZT@33208|Metazoa,3CZHR@33213|Bilateria,485U2@7711|Chordata	G	33208|Metazoa	5.3e-90	iron zinc purple acid phosphatase-like	ACP7	GO:0003674,GO:0003824,GO:0003993,GO:0005488,GO:0005575,GO:0005576,GO:0006793,GO:0006796,GO:0008150,GO:0008152,GO:0009987,GO:0016311,GO:0016787,GO:0016788,GO:0016791,GO:0042578,GO:0043167,GO:0043169,GO:0044237,GO:0046872	COG1409	T	3',5'-cyclic AMP phosphodiesterase CpdA	CpdA		PF16656|PF00149|PF14008	120-217|251-434|456-517	9.1E-18|4.5E-18|5.8E-11	Purple acid Phosphatase, N-terminal domain|Calcineurin-like phosphoesterase|Iron/zinc purple acid phosphatase-like protein C	PTHR45867	1.5E-86	PURPLE ACID PHOSPHATASE				-|IPR015914|IPR004843|IPR025733	-|Purple acid phosphatase, N-terminal|Calcineurin-like phosphoesterase domain, ApaH type|Iron/zinc purple acid phosphatase-like C-terminal domain	GO:0003993|GO:0046872|GO:0016787|-	XP_004343291.2	540	Capsaspora owczarzaki ATCC 30864	hypothetical protein CAOG_07432	457	86	37.418	1.10e-98	XP_016882296.1	438	Homo sapiens	acid phosphatase type 7 isoform X1	424	76	31.604	7.36e-47	EP00044_Salpingoeca_rosetta_P003366	521	Salpingoeca rosetta	XP_004990799.1 hypothetical protein PTSG_07301	498	94	37.952	5.54e-118	A5D6U8.1	443	Danio rerio	RecName: Full=Acid phosphatase type 7; AltName: Full=Purple acid phosphatase long form; Flags: Precursor	399	71	33.3	4.35e-53	XP_004990799.1	521	Salpingoeca rosetta	uncharacterized protein PTSG_07301	524	99	36.8	2.42e-114	XP_004990799.1	521	Salpingoeca rosetta	uncharacterized protein PTSG_07301	524	99	36.8	2.10e-113	MQLTPLAISVCIMAVIGARVDAHSLSEGGWACALCVDEIARLLPELESNSTIHKIEDALNKVCDDLPGALKEACRSGVDSLGPLIVQEDTGVLVKYSPRALCGMMGGMCTFECCMTPYTPEQVHIALTGRDGEMRIMWTTLQETPDSTVQWGTTNGWENHDVWEHTVEGTQSTYTKGGWLGSLHEAVVTGLTAGVKYYYRVGSAQAVGYWNKPQWSENEAMNFIGPNEESTRSISFALLGDAGASDMGDMTAFRLAALSQGRQVDKIIHIGDLSYADGFQPLWDVWMRKVATAVAFTPYMTLPGNHEGFFNFASYRARFVMPTAQANSSGMYYSWNSGPVHFVALRSEGPDGLDPFYFPPSSEQYEWLVRDLTQATTAHARAVRPWIIVMAHRPLYCASHQKACEAEAAGLRKNLEPLFERFHVNVFFGAHVHHSERTLPLTSNGVLSGSLAQPKGTIHILSGAGGNKERLDTNFLNPAPAWSRARMSLAGFHQCTANATDFSCDFVVSGNGTVVDSFNLKLWT*
Mvib_g2727.t1.1.592f3d48	g2727.t1.1.592f3d48	NODE_128_length_68140_cov_49.3522	68140	494	K22390	Others	ACP7	acid phosphatase type 7	COG1409@1|root,KOG1378@2759|Eukaryota,3AEFB@33154|Opisthokonta	G	33154|Opisthokonta	5.4e-115	Purple acid phosphatase	-	-	COG1409	T	3',5'-cyclic AMP phosphodiesterase CpdA	CpdA		COG1409@1|root,KOG1378@2759|Eukaryota,38RDT@33154|Opisthokonta,3B9ZT@33208|Metazoa,3CZHR@33213|Bilateria,485U2@7711|Chordata	G	33208|Metazoa	1.9e-87	iron zinc purple acid phosphatase-like	ACP7	GO:0003674,GO:0003824,GO:0003993,GO:0005488,GO:0005575,GO:0005576,GO:0006793,GO:0006796,GO:0008150,GO:0008152,GO:0009987,GO:0016311,GO:0016787,GO:0016788,GO:0016791,GO:0042578,GO:0043167,GO:0043169,GO:0044237,GO:0046872	COG1409	T	3',5'-cyclic AMP phosphodiesterase CpdA	CpdA		PF16656|PF00149	120-217|251-434	8.3E-18|3.9E-18	Purple acid Phosphatase, N-terminal domain|Calcineurin-like phosphoesterase	PTHR45867	2.1E-81	PURPLE ACID PHOSPHATASE				IPR015914|-|IPR004843	Purple acid phosphatase, N-terminal|-|Calcineurin-like phosphoesterase domain, ApaH type	GO:0003993|GO:0046872|GO:0016787	XP_004343291.2	540	Capsaspora owczarzaki ATCC 30864	hypothetical protein CAOG_07432	430	86	38.14	1.57e-98	XP_016882296.1	438	Homo sapiens	acid phosphatase type 7 isoform X1	395	75	32.405	5.40e-47	EP00044_Salpingoeca_rosetta_P003366	521	Salpingoeca rosetta	XP_004990799.1 hypothetical protein PTSG_07301	467	94	39.615	4.70e-116	A5D6U8.1	443	Danio rerio	RecName: Full=Acid phosphatase type 7; AltName: Full=Purple acid phosphatase long form; Flags: Precursor	393	74.3	33.6	3.11e-53	XP_004990799.1	521	Salpingoeca rosetta	uncharacterized protein PTSG_07301	474	95.3	39.2	1.12e-112	XP_004990799.1	521	Salpingoeca rosetta	uncharacterized protein PTSG_07301	474	95.3	39.2	9.67e-112	MQLTPLAISVCIMAVIGARVDAHSLSEGGWACALCVDEIARLLPELESNSTIHKIEDALNKVCDDLPGALKEACRSGVDSLGPLIVQEDTGVLVKYSPRALCGMMGGMCTFECCMTPYTPEQVHIALTGRDGEMRIMWTTLQETPDSTVQWGTTNGWENHDVWEHTVEGTQSTYTKGGWLGSLHEAVVTGLTAGVKYYYRVGSAQAVGYWNKPQWSENEAMNFIGPNEESTRSISFALLGDAGASDMGDMTAFRLAALSQGRQVDKIIHIGDLSYADGFQPLWDVWMRKVATAVAFTPYMTLPGNHEGFFNFASYRARFVMPTAQANSSGMYYSWNSGPVHFVALRSEGPDGLDPFYFPPSSEQYEWLVRDLTQATTAHARAVRPWIIVMAHRPLYCASHQKACEAEAAGLRKNLEPLFERFHVNVFFGAHVHHSERTLPLTSNGVLSGSLAQPKGTIHILSGAGGNKERLDTNFLNPAPAWSRARVRKNTLY*
Mvib_g2728.t1_g2729.t1_g2730.t1	g2728.t1_g2729.t1_g2730.t1	NODE_128_length_68140_cov_49.3522	68140	208					KOG4357@1|root,KOG4357@2759|Eukaryota,38FUM@33154|Opisthokonta,3BKBY@33208|Metazoa,3D306@33213|Bilateria,41YRN@6656|Arthropoda	S	33208|Metazoa	2.8e-14	Chaperone for wingless signalling and trafficking of LDL receptor	MESDC2	GO:0003008,GO:0003674,GO:0004888,GO:0005102,GO:0005488,GO:0005515,GO:0005575,GO:0005622,GO:0005623,GO:0005737,GO:0005783,GO:0005788,GO:0005886,GO:0006457,GO:0006605,GO:0006612,GO:0006810,GO:0006886,GO:0006888,GO:0006897,GO:0006909,GO:0007154,GO:0007165,GO:0007166,GO:0007267,GO:0007498,GO:0007600,GO:0007606,GO:0008104,GO:0008150,GO:0009888,GO:0009987,GO:0012505,GO:0015031,GO:0015833,GO:0016020,GO:0016021,GO:0016055,GO:0016192,GO:0023052,GO:0031224,GO:0031974,GO:0032501,GO:0032502,GO:0032879,GO:0032880,GO:0033036,GO:0034394,GO:0034613,GO:0038023,GO:0042802,GO:0042886,GO:0043226,GO:0043227,GO:0043229,GO:0043231,GO:0043233,GO:0044422,GO:0044424,GO:0044425,GO:0044432,GO:0044444,GO:0044446,GO:0044464,GO:0045177,GO:0045184,GO:0046907,GO:0048193,GO:0048518,GO:0048522,GO:0048856,GO:0050750,GO:0050789,GO:0050794,GO:0050803,GO:0050807,GO:0050877,GO:0050896,GO:0051128,GO:0051130,GO:0051179,GO:0051234,GO:0051641,GO:0051649,GO:0051716,GO:0060089,GO:0060341,GO:0065007,GO:0065008,GO:0070013,GO:0070325,GO:0070727,GO:0071702,GO:0071705,GO:0071944,GO:0072657,GO:0090150,GO:0098657,GO:0099175,GO:0198738,GO:1901626,GO:1901628,GO:1903827,GO:1903829,GO:1903909,GO:1903911,GO:1904393,GO:1904395,GO:1904396,GO:1904398,GO:1905114,GO:1905475,GO:1905477	KOG4357					KOG4357@1|root,KOG4357@2759|Eukaryota,38FUM@33154|Opisthokonta,3BKBY@33208|Metazoa,3D306@33213|Bilateria,41YRN@6656|Arthropoda	S	33208|Metazoa	2.7e-14	Chaperone for wingless signalling and trafficking of LDL receptor	MESDC2	GO:0003008,GO:0003674,GO:0004888,GO:0005102,GO:0005488,GO:0005515,GO:0005575,GO:0005622,GO:0005623,GO:0005737,GO:0005783,GO:0005788,GO:0005886,GO:0006457,GO:0006605,GO:0006612,GO:0006810,GO:0006886,GO:0006888,GO:0006897,GO:0006909,GO:0007154,GO:0007165,GO:0007166,GO:0007267,GO:0007498,GO:0007600,GO:0007606,GO:0008104,GO:0008150,GO:0009888,GO:0009987,GO:0012505,GO:0015031,GO:0015833,GO:0016020,GO:0016021,GO:0016055,GO:0016192,GO:0023052,GO:0031224,GO:0031974,GO:0032501,GO:0032502,GO:0032879,GO:0032880,GO:0033036,GO:0034394,GO:0034613,GO:0038023,GO:0042802,GO:0042886,GO:0043226,GO:0043227,GO:0043229,GO:0043231,GO:0043233,GO:0044422,GO:0044424,GO:0044425,GO:0044432,GO:0044444,GO:0044446,GO:0044464,GO:0045177,GO:0045184,GO:0046907,GO:0048193,GO:0048518,GO:0048522,GO:0048856,GO:0050750,GO:0050789,GO:0050794,GO:0050803,GO:0050807,GO:0050877,GO:0050896,GO:0051128,GO:0051130,GO:0051179,GO:0051234,GO:0051641,GO:0051649,GO:0051716,GO:0060089,GO:0060341,GO:0065007,GO:0065008,GO:0070013,GO:0070325,GO:0070727,GO:0071702,GO:0071705,GO:0071944,GO:0072657,GO:0090150,GO:0098657,GO:0099175,GO:0198738,GO:1901626,GO:1901628,GO:1903827,GO:1903829,GO:1903909,GO:1903911,GO:1904393,GO:1904395,GO:1904396,GO:1904398,GO:1905114,GO:1905475,GO:1905477	KOG4357					PF10185	65-182	1.9E-13	Chaperone for wingless signalling and trafficking of LDL receptor	PTHR17600	2.1E-10	MESODERM DEVELOPMENT CANDIDATE 2				IPR019330|IPR019330	LRP chaperone MESD|LRP chaperone MESD	GO:0006457|GO:0006457	XP_004342702.1	1492	Capsaspora owczarzaki ATCC 30864	multidrug resistance-associated protein 3	39	17	38.462	9.8	NP_055969.1	234	Homo sapiens	LRP chaperone MESD precursor	80	38	31.25	2.12e-06	EP00090_Calanus_glacialis_P038288	211		TRINITY_DN66882_c0_g1_i1.p1 TRINITY_DN66882_c0_g1~~TRINITY_DN66882_c0_g1_i1.p1 ORF type:complete len:211 (-),score=80.54 TRINITY_DN66882_c0_g1_i1:207-839(-)	166	64	24.096	4.98e-08	Q5U2R7.1	224	Rattus norvegicus	RecName: Full=LRP chaperone MESD; AltName: Full=LDLR chaperone MESD; AltName: Full=Mesoderm development candidate 2; AltName: Full=Mesoderm development protein; Flags: Precursor	101	48.1	29.7	2.70e-06	XP_059351417.1	194	Daphnia carinata	LDLR chaperone boca-like isoform X2	145	59.6	29.7	9.53e-09	CAF0772000.1	184	Brachionus calyciflorus	unnamed protein product	145	57.2	27.6	5.08e-08	MLRIALVALFVLGSHAARSQFAAMSDDEVDKLAEQWQDEEEKAEIAAEREKMMNKAPGDNGLMIISLEGLTKREAEDRSKLWNSMLSNMHIGANLFVADEKTIIVMNRKGATAGEITNLLLEQDNVASIKVNEQMYYPKGKAPAGTAKAGTGMGGNQNVDPALLARIQNDPEFLQKMMADQKTKEEKKKKKKKKGGKKKKSKTKADL*
Mvib_g2731.t1	g2731.t1	NODE_128_length_68140_cov_49.3522	68140	683																																										XP_004343741.1	359	Capsaspora owczarzaki ATCC 30864	isocitrate dehydrogenase	155	20	24.516	2.8									EP00290_Baffinella_frigidus_P044105	71		CAMPEP_0180298152 /NCGR_PEP_ID=MMETSP0988-20121125|21054_1 /TAXON_ID=697907 /ORGANISM="non described non described, Strain CCMP2293" /LENGTH=71 /DNA_ID=CAMNT_0022277127 /DNA_START=1 /DNA_END=214 /DNA_ORIENTATION=-	59	8	33.898	2.2																									MNFKKRVAAVIGLVIAAIAACAFVWKPPEEIVVVVRGVDYSQYVEWHVPAQTHLSALDLWTKLQLDAEESQVGAGMLSDLDSDVKTVSNNPRRDDGDIPDLDLAEQCGVVPAGVALARDAAHPCDTEVIRPPDHRMLNPHLARLPGVAGYLLLIWRVTRAHRGYWPHDISIGLVRESTLLPVPHGYSGSDVGYRRVHPPYQAANQTKRQAEALHLRFQRFDLPFCMQVRDVRIVAVRMRLYILTTNTCGPEREVLIPCEFAIAFDEAKQVRRWRLWVSYETERLVFETPSPDPGPSINDFVGRPHVPPLPNMHNELERAEKNWGILPFLDTFIIIRHLCPLVALRVIGVHERGNTTVRDETPSSLRVRYLATVPLASVHPIPLLRRQDGLFALDQCGARAPDNVAVAPRHAPFADLDQLDSELWPRRTRTDIERAQLAGYVYPPYVNIGAAAPALRSVNDTEQEIARQLHDEPCSVPGIDELSKSLTDEHYELDTEDCLRQAMWGPPWRGGSDMIPVELGAALDERLDGSQGVLQVKYVLGIAHVKVWMNQHTVAFYYHFFYVIRLAGSTAATTRVTLAAQSRLFRFRPRNFPVREFCINMVVSGNRLLLTYGQGMKGQRAFTATVPLSTVEQMLYHRIRIPPSHESLSAERQWAARSPSVHLDWPHYSEHFRQRRQYKGKP*
Mvib_g2732.t1	g2732.t1	NODE_128_length_68140_cov_49.3522	68140	327	K22746	Signaling proteins	CIAPIN1, DRE2	anamorsin	COG5636@1|root,KOG4020@2759|Eukaryota,38G05@33154|Opisthokonta,3BJ52@33208|Metazoa	S	33208|Metazoa	1.2e-58	iron-sulfur cluster assembly	CIAPIN1	GO:0000003,GO:0002064,GO:0002065,GO:0002066,GO:0002376,GO:0002520,GO:0003006,GO:0003674,GO:0003824,GO:0005488,GO:0005575,GO:0005622,GO:0005623,GO:0005634,GO:0005654,GO:0005730,GO:0005737,GO:0005739,GO:0005740,GO:0005758,GO:0006790,GO:0006915,GO:0007275,GO:0007276,GO:0007281,GO:0007292,GO:0008150,GO:0008152,GO:0008168,GO:0008219,GO:0009888,GO:0009987,GO:0010941,GO:0012501,GO:0016043,GO:0016226,GO:0016740,GO:0016741,GO:0019953,GO:0022412,GO:0022414,GO:0022607,GO:0030097,GO:0030154,GO:0030707,GO:0030855,GO:0031163,GO:0031967,GO:0031970,GO:0031974,GO:0031975,GO:0031981,GO:0032259,GO:0032501,GO:0032502,GO:0032504,GO:0042981,GO:0043066,GO:0043067,GO:0043069,GO:0043167,GO:0043169,GO:0043226,GO:0043227,GO:0043228,GO:0043229,GO:0043231,GO:0043232,GO:0043233,GO:0044085,GO:0044237,GO:0044422,GO:0044424,GO:0044428,GO:0044429,GO:0044444,GO:0044446,GO:0044464,GO:0044703,GO:0046872,GO:0048037,GO:0048468,GO:0048477,GO:0048513,GO:0048519,GO:0048523,GO:0048534,GO:0048609,GO:0048731,GO:0048856,GO:0048869,GO:0050789,GO:0050794,GO:0051186,GO:0051536,GO:0051537,GO:0051539,GO:0051540,GO:0051704,GO:0060429,GO:0060548,GO:0065007,GO:0070013,GO:0071840	COG5636					COG5636@1|root,KOG4020@2759|Eukaryota,38G05@33154|Opisthokonta,3BJ52@33208|Metazoa	S	33208|Metazoa	3.8e-59	iron-sulfur cluster assembly	CIAPIN1	GO:0000003,GO:0002064,GO:0002065,GO:0002066,GO:0002376,GO:0002520,GO:0003006,GO:0003674,GO:0003824,GO:0005488,GO:0005575,GO:0005622,GO:0005623,GO:0005634,GO:0005654,GO:0005730,GO:0005737,GO:0005739,GO:0005740,GO:0005758,GO:0006790,GO:0006915,GO:0007275,GO:0007276,GO:0007281,GO:0007292,GO:0008150,GO:0008152,GO:0008168,GO:0008219,GO:0009888,GO:0009987,GO:0010941,GO:0012501,GO:0016043,GO:0016226,GO:0016740,GO:0016741,GO:0019953,GO:0022412,GO:0022414,GO:0022607,GO:0030097,GO:0030154,GO:0030707,GO:0030855,GO:0031163,GO:0031967,GO:0031970,GO:0031974,GO:0031975,GO:0031981,GO:0032259,GO:0032501,GO:0032502,GO:0032504,GO:0042981,GO:0043066,GO:0043067,GO:0043069,GO:0043167,GO:0043169,GO:0043226,GO:0043227,GO:0043228,GO:0043229,GO:0043231,GO:0043232,GO:0043233,GO:0044085,GO:0044237,GO:0044422,GO:0044424,GO:0044428,GO:0044429,GO:0044444,GO:0044446,GO:0044464,GO:0044703,GO:0046872,GO:0048037,GO:0048468,GO:0048477,GO:0048513,GO:0048519,GO:0048523,GO:0048534,GO:0048609,GO:0048731,GO:0048856,GO:0048869,GO:0050789,GO:0050794,GO:0051186,GO:0051536,GO:0051537,GO:0051539,GO:0051540,GO:0051704,GO:0060429,GO:0060548,GO:0065007,GO:0070013,GO:0071840	COG5636					PF05093	280-317	4.9E-19	Cytokine-induced anti-apoptosis inhibitor 1, Fe-S biogenesis	PTHR13273	3.2E-45	ANAMORSIN				IPR046408|IPR007785	Anamorsin, C-terminal|Anamorsin	-|GO:0005737|GO:0016226|GO:0051536	XP_004348384.1	346	Capsaspora owczarzaki ATCC 30864	anamorsin	356	99	38.764	2.37e-50	NP_064709.2	312	Homo sapiens	anamorsin isoform 1	315	92	39.048	6.61e-55	EP00123_Amoebidium_parasiticum_P009212	323		comp19330_c0_seq1|m.22239 comp19330_c0_seq1|g.22239 ORF comp19330_c0_seq1|g.22239 comp19330_c0_seq1|m.22239 type:complete len:323 (-) comp19330_c0_seq1:191-1159(-)	345	98	42.029	4.87e-68	C3YFB4.1	309	Branchiostoma floridae	RecName: Full=Anamorsin homolog; AltName: Full=Fe-S cluster assembly protein DRE2 homolog	332	97.9	37.7	1.65e-54	XP_004348384.1	346	Capsaspora owczarzaki ATCC 30864	anamorsin	356	99.1	39.3	2.49e-53	RKO93495.1	344	Blyttiomyces helicus	cytokine-induced anti-apoptosis inhibitor 1, Fe-S biogenesis-domain-containing protein	353	99.4	40.2	1.86e-53	MDIAKVRAGERVLLLGTPALLAQPVEAALADLRCAVGAAGAVSLEQYDRILDVNLPASSFDVILSGVLPPAAFTHDDELLEEFARLLRPGGRAVVREPLVSSIPGHPVDVFNPLRLSGDEISDAFLMAGCVASGDVSSGGGATVVREEALPESDASALEKHLGRRDVTVESLLKHVRYVVVETRKPGYEIGTQRRIAGAPEPVQIVTSKPGVWQLTTTTDDDMMDFIDEDAELLGADDLAKPTAESLVAEDCSTKKRACKNCSCGRAELEAAGAPAPVSTSNAKSSCGSCFLGDAFRCSSCPYLGMPAFKPGEKVSLSDRQLKPDE*
Mvib_g2733.t1	g2733.t1	NODE_128_length_68140_cov_49.3522	68140	734					COG5347@1|root,KOG0521@2759|Eukaryota,38B5T@33154|Opisthokonta	T	33154|Opisthokonta	1.4e-57	Arf-GAP with SH3 domain, ANK repeat and PH domain-containing protein	ASAP1	GO:0000139,GO:0000278,GO:0000281,GO:0000910,GO:0001654,GO:0001726,GO:0001745,GO:0001786,GO:0002102,GO:0003674,GO:0005096,GO:0005488,GO:0005515,GO:0005543,GO:0005546,GO:0005547,GO:0005575,GO:0005622,GO:0005623,GO:0005634,GO:0005654,GO:0005737,GO:0005768,GO:0005794,GO:0005795,GO:0005802,GO:0005829,GO:0005856,GO:0005886,GO:0005912,GO:0005924,GO:0005925,GO:0006810,GO:0006888,GO:0006891,GO:0006928,GO:0006996,GO:0007049,GO:0007275,GO:0007399,GO:0007423,GO:0008047,GO:0008104,GO:0008150,GO:0008289,GO:0009653,GO:0009887,GO:0009987,GO:0010324,GO:0010638,GO:0010721,GO:0010975,GO:0010977,GO:0012505,GO:0015031,GO:0015629,GO:0015833,GO:0016020,GO:0016043,GO:0016192,GO:0016477,GO:0017124,GO:0019904,GO:0022008,GO:0022402,GO:0022607,GO:0030030,GO:0030031,GO:0030054,GO:0030055,GO:0030154,GO:0030234,GO:0030425,GO:0030695,GO:0031090,GO:0031252,GO:0031253,GO:0031334,GO:0031344,GO:0031345,GO:0031410,GO:0031974,GO:0031981,GO:0031982,GO:0031984,GO:0031985,GO:0032231,GO:0032266,GO:0032501,GO:0032502,GO:0032506,GO:0032580,GO:0032879,GO:0032880,GO:0032956,GO:0032970,GO:0032991,GO:0033036,GO:0033043,GO:0035091,GO:0036090,GO:0036477,GO:0040011,GO:0042886,GO:0042995,GO:0043005,GO:0043085,GO:0043087,GO:0043167,GO:0043168,GO:0043169,GO:0043197,GO:0043226,GO:0043227,GO:0043228,GO:0043229,GO:0043231,GO:0043232,GO:0043233,GO:0043254,GO:0043547,GO:0044085,GO:0044087,GO:0044089,GO:0044093,GO:0044309,GO:0044422,GO:0044424,GO:0044425,GO:0044428,GO:0044430,GO:0044431,GO:0044444,GO:0044446,GO:0044456,GO:0044459,GO:0044463,GO:0044464,GO:0044782,GO:0045177,GO:0045184,GO:0045202,GO:0045595,GO:0045596,GO:0045664,GO:0045665,GO:0046872,GO:0046907,GO:0048193,GO:0048513,GO:0048518,GO:0048519,GO:0048522,GO:0048523,GO:0048592,GO:0048699,GO:0048731,GO:0048749,GO:0048856,GO:0048869,GO:0048870,GO:0050767,GO:0050768,GO:0050773,GO:0050789,GO:0050790,GO:0050793,GO:0050794,GO:0051093,GO:0051128,GO:0051129,GO:0051130,GO:0051179,GO:0051234,GO:0051239,GO:0051241,GO:0051301,GO:0051336,GO:0051345,GO:0051492,GO:0051493,GO:0051641,GO:0051649,GO:0051674,GO:0051960,GO:0051961,GO:0060271,GO:0060284,GO:0060341,GO:0060589,GO:0060998,GO:0061000,GO:0061024,GO:0061640,GO:0065007,GO:0065009,GO:0070013,GO:0070161,GO:0070925,GO:0071702,GO:0071705,GO:0071801,GO:0071803,GO:0071840,GO:0071944,GO:0072341,GO:0090596,GO:0097447,GO:0097458,GO:0097708,GO:0098588,GO:0098590,GO:0098772,GO:0098791,GO:0098794,GO:0099024,GO:0110020,GO:0110053,GO:0120025,GO:0120031,GO:0120035,GO:0120036,GO:0120038,GO:1901981,GO:1902115,GO:1902117,GO:1902410,GO:1902903,GO:1902936,GO:1903047,GO:1903358,GO:1903525,GO:1903527,GO:1903729,GO:1903827,GO:1903829,GO:1990386,GO:2000026,GO:2000171	COG5347					COG5347@1|root,KOG0521@2759|Eukaryota,38B5T@33154|Opisthokonta,3B9HF@33208|Metazoa,3CS72@33213|Bilateria	T	33208|Metazoa	1.9e-30	GTPase activator activity	ASAP1	GO:0000139,GO:0000278,GO:0000281,GO:0000910,GO:0001654,GO:0001745,GO:0001786,GO:0002102,GO:0003674,GO:0005096,GO:0005488,GO:0005515,GO:0005543,GO:0005546,GO:0005547,GO:0005575,GO:0005622,GO:0005623,GO:0005737,GO:0005794,GO:0005795,GO:0005829,GO:0005856,GO:0005886,GO:0006996,GO:0007049,GO:0007275,GO:0007399,GO:0007423,GO:0008047,GO:0008150,GO:0008289,GO:0009653,GO:0009887,GO:0009987,GO:0010324,GO:0010638,GO:0010721,GO:0010975,GO:0010977,GO:0012505,GO:0015629,GO:0016020,GO:0016043,GO:0017124,GO:0019904,GO:0022008,GO:0022402,GO:0022607,GO:0030030,GO:0030031,GO:0030154,GO:0030234,GO:0030425,GO:0030695,GO:0031090,GO:0031253,GO:0031334,GO:0031344,GO:0031345,GO:0031984,GO:0031985,GO:0032266,GO:0032501,GO:0032502,GO:0032506,GO:0032580,GO:0032879,GO:0032880,GO:0032991,GO:0033043,GO:0035091,GO:0036090,GO:0036477,GO:0042995,GO:0043005,GO:0043085,GO:0043087,GO:0043167,GO:0043168,GO:0043169,GO:0043197,GO:0043226,GO:0043227,GO:0043228,GO:0043229,GO:0043231,GO:0043232,GO:0043254,GO:0043547,GO:0044085,GO:0044087,GO:0044089,GO:0044093,GO:0044309,GO:0044422,GO:0044424,GO:0044425,GO:0044430,GO:0044431,GO:0044444,GO:0044446,GO:0044456,GO:0044459,GO:0044463,GO:0044464,GO:0044782,GO:0045177,GO:0045202,GO:0045595,GO:0045596,GO:0045664,GO:0045665,GO:0046872,GO:0048513,GO:0048518,GO:0048519,GO:0048522,GO:0048523,GO:0048592,GO:0048699,GO:0048731,GO:0048749,GO:0048856,GO:0048869,GO:0050767,GO:0050768,GO:0050773,GO:0050789,GO:0050790,GO:0050793,GO:0050794,GO:0051093,GO:0051128,GO:0051129,GO:0051130,GO:0051239,GO:0051241,GO:0051301,GO:0051336,GO:0051345,GO:0051960,GO:0051961,GO:0060271,GO:0060284,GO:0060341,GO:0060589,GO:0060998,GO:0061000,GO:0061024,GO:0061640,GO:0065007,GO:0065009,GO:0070925,GO:0071801,GO:0071803,GO:0071840,GO:0071944,GO:0072341,GO:0090596,GO:0097447,GO:0097458,GO:0098588,GO:0098590,GO:0098772,GO:0098791,GO:0098794,GO:0099024,GO:0120025,GO:0120031,GO:0120035,GO:0120036,GO:0120038,GO:1901981,GO:1902115,GO:1902117,GO:1902410,GO:1902936,GO:1903047,GO:1903358,GO:1903525,GO:1903527,GO:1903729,GO:1903827,GO:1903829,GO:1990386,GO:2000026,GO:2000171	COG5347					PF16746|PF00169|PF00018	28-237|280-379|684-727	7.2E-14|1.1E-12|1.8E-11	BAR domain of APPL family|PH domain|SH3 domain	PTHR45854	1.6E-25	ASAP FAMILY MEMBER				IPR001452|IPR004148|IPR043593|IPR001849	SH3 domain|BAR domain|Arf-GAP with SH3 domain, ANK repeat and PH domain-containing protein|Pleckstrin homology domain	GO:0005515|GO:0005515|GO:0005737|GO:0005096|GO:0043547|-	XP_004364787.2	876	Capsaspora owczarzaki ATCC 30864	development and differentiation enhancing factor 2	390	51	28.974	4.84e-49	XP_011515355.1	1125	Homo sapiens	arf-GAP with SH3 domain, ANK repeat and PH domain-containing protein 1 isoform X3	384	49	21.875	3.06e-18	EP00120_Capsaspora_owczarzaki_P006583	876	Capsaspora owczarzaki ATCC 30864	XP_004364787.2 development and differentiation enhancing factor 2	390	51	28.974	1.74e-46	Q1AAU6.2	1144	Rattus norvegicus	RecName: Full=Arf-GAP with SH3 domain, ANK repeat and PH domain-containing protein 1; AltName: Full=130 kDa phosphatidylinositol 4,5-bisphosphate-dependent ARF1 GTPase-activating protein; AltName: Full=ADP-ribosylation factor-directed GTPase-activating protein 1; Short=ARF GTPase-activating protein 1; AltName: Full=Development and differentiation-enhancing factor 1; Short=DEF-1; Short=Differentiation-enhancing factor 1; AltName: Full=PIP2-dependent ARF1 GAP	397	50.4	22.4	8.31e-11	XP_004364787.2	876	Capsaspora owczarzaki ATCC 30864	development and differentiation enhancing factor 2	383	50.3	28.5	3.84e-37	XP_004364787.2	876	Capsaspora owczarzaki ATCC 30864	development and differentiation enhancing factor 2	383	50.3	28.5	3.32e-36	METALEMLREDLLEENSLDFCDKLALLREALQPLQGEVEKDRPAMKKLATAVRAHMKTGPEINKTSIALSDSLEGVADCDESDEAVCLGLRKFSSMYRDMAQMHKDMNAELTQVMQMPLDEYMRGDTPHDIRKAMDKAVSHFESQRSKTEKKKYPSEAERDMAFEDLDTDKRRMQAAIAEYCVKILGVRAARRIDLLRSLTLAFKKQKAYHAQAMEELTSMEELVDALDEDVTQMEGDHALEAGQYIELLTELRGLSGMSAPSKSVATPSRSNVSSRRTTRSGWLMKYSEKSLEGRLNKFIKKSQWNKRWGVISSSNFSLSHSPELNPTNVISLKTAVIREDDTLGKFAFVISSADKTVTLQADTESDLAAWMAALNEAANVEDDDDEAEPAPVAAKPARPPPTGRPPPPRTAASSGADRPAPSKPRTAPGRPAEAATGAPKRPTPPRTANNGAAPPRARPPPARVSRNPSGTSDHSPSATQSTSETTKEGDTEEQADAEKTAESSRVASDDEDNSNDDINNEDGDRGDTEPAKTTTTTAPPPPTAVKKPAPRPTGKSAGSGPAPAPRRKHAGEADKPKAERPPAPKLKTERPSPAPAPAPAAAAAEENTSVSAPEPKTSKKPAPRPAPAPRPGSSVSLNKPASPAASSPAPAPTPKARPRPASIVATPEKVKETPPAVEYAEALYDCVGEADNELSFEAGQKIEILKKAGEWWTGRLEGKEGIIPAVYLKEL*
Mvib_g2734.t1	g2734.t1	NODE_128_length_68140_cov_49.3522	68140	431					COG5434@1|root,2QUCV@2759|Eukaryota,37JVX@33090|Viridiplantae,3GG7K@35493|Streptophyta,4JE70@91835|fabids	G	35493|Streptophyta	3.3e-53	Polygalacturonase	-	GO:0003674,GO:0003824,GO:0004553,GO:0004650,GO:0005575,GO:0005975,GO:0008150,GO:0008152,GO:0016020,GO:0016021,GO:0016787,GO:0016798,GO:0031224,GO:0044238,GO:0044425,GO:0071704	COG5434	G	Polygalacturonase	Pgu1														PF00295	129-408	9.4E-62	Glycosyl hydrolases family 28	PTHR31339	6.7E-85	PECTIN LYASE-RELATED				-|IPR000743	-|Glycoside hydrolase, family 28	GO:0004650|GO:0005975	XP_004364733.1	448	Capsaspora owczarzaki ATCC 30864	polygalacturonase	378	84	32.54	9.02e-54	NP_001070886.1	316	Homo sapiens	transmembrane protein 231 isoform 2	142	32	26.056	0.14	EP00042_Codosiga_hollandica_P028180	448		m.146425 g.146425 ORF g.146425 m.146425 type:complete len:448 (-) comp52710_c0_seq1:41-1384(-)	443	98	48.307	5.96e-139	A7PZL3.1	491	Vitis vinifera	RecName: Full=Probable polygalacturonase; Short=PG; AltName: Full=Pectinase	457	97.7	29.8	5.81e-46	XP_014148034.1	337	Sphaeroforma arctica JP610	hypothetical protein SARC_13311	332	74.2	38.9	1.73e-68	KAJ8601729.1	428	Chrysophaeum taylorii	hypothetical protein CTAYLR_003209	411	90	42.8	1.20e-91	MLALSLLVVSLSLGHGLTAQREGRFCNAVSDCGAHSDGKTDTTKELQTCLDSCETLFLPGPGVYLSGALTLRSHQTLSVGGNATLLGSTEWKAYDMRYTRTAGLMREAHAGLLNGAQCLKMKVDSADADQCDQWGSLKNITIEGPGVIDGQGAGWWEKCRPTCPDGTDADQRPSLLQLLWIHDLRIRNIRLQNSPFWTVHPTFCDGVVVENVNIYAPSNSHNTDGIDPDSTKNVHIHDSTIDTGDDCIAIKSGKDWSGRQVNISTENILVERMTFLHGHGVAIGSETSGSVRNVTIRDSVCSGTDKAVRIKSQRGRGGVVENILYSNLTITEVSEVVSITMEYSGSIPPTNATATPVFRNITVRNVSAHKSQTAGEIVCLDDSPCHHITFDSVDVARYTKGFSCENAYGSQHSVSPDCCLKPEQLMNKKN*
Mvib_g2735.t1	g2735.t1	NODE_128_length_68140_cov_49.3522	68140	73																																										XP_004345016.2	1017	Capsaspora owczarzaki ATCC 30864	hypothetical protein CAOG_06267	41	55	39.024	0.4	XP_011514192.1	720	Homo sapiens	histone-lysine N-methyltransferase EZH2 isoform X11	52	71	30.769	0.24	EP00820_Chromera_velia_P031558	601		Cvel_13989.t1-p1 | transcript=Cvel_13989.t1 | gene=Cvel_13989 | organism=Chromera_velia_CCMP2878 | gene_product=Cryptochrome DASH, chloroplastic/mitochondrial, putative | transcript_product=Cryptochrome DASH, chloroplastic/mitochondrial, putative | location=Cvel_scaffold978:19456-22258(+) | protein_length=601 | sequence_SO=supercontig | SO=protein_coding | is_pseudo=false	30	41	43.333	3.5																									MKLAKVRKSNVMSTIVSHSQQMQRARLQPEHLLTTVQRLRGMETDGPARLLRHLAFADDVREFFDADKEYPQ*
Mvib_g2736.t1	g2736.t1	NODE_128_length_68140_cov_49.3522	68140	417	K15283	Transporters [BR:ko02000]	SLC35E1	solute carrier family 35, member E1	KOG1441@1|root,KOG1441@2759|Eukaryota,38CDQ@33154|Opisthokonta	EG	33154|Opisthokonta	8.4e-75	carbohydrate derivative transport	SLC35E1	GO:0000139,GO:0003674,GO:0005215,GO:0005342,GO:0005575,GO:0005622,GO:0005623,GO:0005737,GO:0005783,GO:0005793,GO:0005794,GO:0006810,GO:0006811,GO:0006820,GO:0006888,GO:0008028,GO:0008150,GO:0008509,GO:0008514,GO:0012505,GO:0015075,GO:0015318,GO:0015605,GO:0015711,GO:0015714,GO:0015717,GO:0015718,GO:0015748,GO:0015780,GO:0015786,GO:0015849,GO:0015931,GO:0016020,GO:0016021,GO:0016192,GO:0022857,GO:0031090,GO:0031224,GO:0031984,GO:0034220,GO:0035436,GO:0043226,GO:0043227,GO:0043229,GO:0043231,GO:0044422,GO:0044424,GO:0044425,GO:0044431,GO:0044444,GO:0044446,GO:0044464,GO:0046907,GO:0046942,GO:0046943,GO:0048193,GO:0051179,GO:0051234,GO:0051641,GO:0051649,GO:0055085,GO:0071702,GO:0071705,GO:0071917,GO:0089721,GO:0089722,GO:0090481,GO:0098588,GO:0098656,GO:0098791,GO:1901264,GO:1903825,GO:1905039,GO:1990536	KOG1441					KOG1441@1|root,KOG1441@2759|Eukaryota,38CDQ@33154|Opisthokonta,3BBR4@33208|Metazoa,3CSWF@33213|Bilateria,483IT@7711|Chordata	EG	33208|Metazoa	6.3e-76	Solute carrier family 35 member E1	SLC35E1	GO:0005575,GO:0005622,GO:0005623,GO:0005737,GO:0005794,GO:0008150,GO:0012505,GO:0016020,GO:0016021,GO:0031224,GO:0043226,GO:0043227,GO:0043229,GO:0043231,GO:0044424,GO:0044425,GO:0044444,GO:0044464	KOG1441					PF03151	98-393	1.8E-83	Triose-phosphate Transporter family	PTHR11132	3.8E-55	SOLUTE CARRIER FAMILY 35				-|IPR004853	-|Sugar phosphate transporter domain	-	XP_011270742.1	553	Capsaspora owczarzaki ATCC 30864	solute carrier family 35 member E1, variant	360	79	41.111	4.02e-85	NP_079157.3	410	Homo sapiens	solute carrier family 35 member E1	314	72	41.083	1.71e-68	EP00120_Capsaspora_owczarzaki_P008561	553	Capsaspora owczarzaki ATCC 30864	XP_011270742.1 solute carrier family 35 member E1, variant	360	79	41.111	1.45e-82	Q9VR50.1	373	Drosophila melanogaster	RecName: Full=Solute carrier family 35 member E1 homolog	300	71.5	41.3	4.15e-69	XP_013387614.1	394	Lingula anatina	solute carrier family 35 member E1 homolog isoform X1	301	72.2	43.9	2.01e-72	KAK2150305.1	385	Paralvinella palmiformis	hypothetical protein LSH36_413g02119	316	74.8	41.8	9.57e-72	MTNKNSKSMPASPRASLEGSSATEHLWRQGWMSPTQSSTHAASSAAAYGANGIKSIRDESHFLPLPATSPAQTRKEQRSFFMPNRTPAGGPGRGTVIRVILMCFGWYAFSAAANTISKSVLNLYPIPLTVALSQIGSITLYQFLIIRVFKLHPYQPISMSESTRLVLPLAFGKFLSTATSAIAVSRIPISYVHTIKGMSPLFAVALSRVMLKEKQSMAVYLSLMPIIFGVSMASLTELRFDLLGLVMALTACLLFTLQNIYSKKLMREQLVDHMNLLFQTARLSTLLMFPVWLYLEGSFWNTMLFSADLSLRLNSTQLMDIVLRLLGDGFFNHCQNVTAMTFLFMVSPVSYSVGNTTKRIVVIVAGILVFRNPVSLANACGMTLALLGVALYNYVKIKERSSPPSASLQVERITTT*
Mvib_g2737.t1	g2737.t1	NODE_128_length_68140_cov_49.3522	68140	553					KOG2816@1|root,KOG2816@2759|Eukaryota,38F80@33154|Opisthokonta,3BE5E@33208|Metazoa,3CU61@33213|Bilateria,47Z2I@7711|Chordata	S	33208|Metazoa	3e-115	transporter activity	HIAT1	GO:0003674,GO:0005215,GO:0005575,GO:0006810,GO:0008150,GO:0016020,GO:0016021,GO:0031224,GO:0044425,GO:0051179,GO:0051234,GO:0055085	KOG2816					KOG2816@1|root,KOG2816@2759|Eukaryota,38F80@33154|Opisthokonta,3BE5E@33208|Metazoa,3CU61@33213|Bilateria,47Z2I@7711|Chordata	S	33208|Metazoa	6e-116	transporter activity	HIAT1	GO:0003674,GO:0005215,GO:0005575,GO:0006810,GO:0008150,GO:0016020,GO:0016021,GO:0031224,GO:0044425,GO:0051179,GO:0051234,GO:0055085	KOG2816					PF07690	56-397	1.2E-29	Major Facilitator Superfamily	PTHR23504	1.2E-60	MAJOR FACILITATOR SUPERFAMILY DOMAIN-CONTAINING PROTEIN 10				IPR011701|-	Major facilitator superfamily|-	GO:0022857|GO:0055085	XP_004346353.1	793	Capsaspora owczarzaki ATCC 30864	hippocampus abundant transcript 1 protein	189	34	53.968	2.74e-62	NP_149044.2	490	Homo sapiens	hippocampus abundant transcript 1 protein	359	64	50.696	4.46e-120	EP00058_Branchiostoma_floridae_P017004	483	Branchiostoma floridae	XP_002602492.1 hypothetical protein BRAFLDRAFT_127136	387	69	49.354	1.21e-121	Q96MC6.2	490	Homo sapiens	RecName: Full=Hippocampus abundant transcript 1 protein; AltName: Full=Major facilitator superfamily domain-containing 14A; AltName: Full=Putative tetracycline transporter-like protein	359	64.2	50.7	4.05e-109	XP_049341825.1	415	Astyanax mexicanus	hippocampus abundant transcript 1 protein isoform X2	369	66	50.1	7.63e-110	XP_049341825.1	415	Astyanax mexicanus	hippocampus abundant transcript 1 protein isoform X2	369	66	50.1	6.60e-109	MDSERDDFPSSSSASARLLEPDGAGEEISCCSRHCICVETPGIQRRHGASIDHAMVVIFLEFFSIGLLMTIMPNVLHIFFKDNVFLVNGVAQGIKGFLSFLCSPLIGVLADVYGRKWFLFLTVLFTTAPVALLFVSNLWLYTFALAISGIFSVTFSVVFAYAADITNDTERSVAYGKVTAMFAASLITSPAIGYFVTEFYGTSATFALSCAIALLDLLYIVLVVPESLPERLRSRSVSWKQTDPFAFLRTTMRNKVLVRLALMVFLSYLPEAGETLMILQYLEARLGFTPSQLAVYIALMGVLSIFSQTWLLSRLLRRLGDLHVIRIGLALGCIQMFLFSVVSHPWMSYFSGCIAALATLTYPAISALISKLSNADQQGASLGMVTGIRMLCNGMGPALFGVLFQAVGFQMGDGSTDANGGVASDTTLSSSAAVTVLAPIVTTAFANLTDIASSPSAVADTRHVSALAGLPFFVGGLLTLAAFLTTLTIKDSDLRHGLSAAADASHHNHHHHNRRHSEDDATHTITSADLVVHTSLPHSPLIVSSTSASKDE*
Mvib_g2738.t1	g2738.t1	NODE_128_length_68140_cov_49.3522	68140	136																																										XP_004343169.1	2833	Capsaspora owczarzaki ATCC 30864	hypothetical protein CAOG_07310	33	24	39.394	1.2	NP_001317970.1	157	Homo sapiens	uncharacterized protein C22orf15 isoform 2	44	32	40.909	1.3	EP01134_Creolimax_fragrantissima_P002808	497		CFRG2808T1	35	23	45.714	0.53																									MTQLDVKFSQLWRHDEADASATPLWATTCSGSSVAMAAAANSTRGDRGEEKKDGEHSRMAVDKFSTEKLQEALPVVMTVPVVESHGRAMTSDGGYEAPTTQQSDEDVDEVSFMLARQLPTPQQQAHAVTTLPYCM*
Mvib_g2739.t1	g2739.t1	NODE_128_length_68140_cov_49.3522	68140	1583					COG5329@1|root,KOG1888@2759|Eukaryota	T	2759|Eukaryota	1.6e-23	phosphatidylinositol-3-phosphate biosynthetic process	-	-	COG5329																	PF02383	84-316	2.4E-18	SacI homology domain	PTHR46817	8.7E-42	PHOSPHOINOSITIDE PHOSPHATASE SAC9-RELATED				-|IPR002013	-|SAC domain	GO:0016791	XP_004346204.1	2692	Capsaspora owczarzaki ATCC 30864	hypothetical protein CAOG_05531	287	17	28.571	1.84e-13									EP00761_Pharyngomonas_kirbyi_P010055	1568		gb|GECH01010073.1|.p1 GENE.gb|GECH01010073.1|~~gb|GECH01010073.1|.p1 ORF type:complete len:1568 (+),score=218.06 gb|GECH01010073.1|:1-4704(+)	345	22	25.507	2.34e-19									XP_031497084.1	1658	Nymphaea colorata	probable phosphoinositide phosphatase SAC9 isoform X1	192	11.9	31.3	2.03e-08	RDX71422.1	1657	Mucuna pruriens	putative phosphoinositide phosphatase SAC9, partial	231	14.4	29.4	1.55e-08	MTDVAYNAALAALKDANHVIIECGDRVALLSRWTCTTRHSIGITTFCSATGQPTAAGVRATPADAIAALVALYGKVRDSIGAEAVVGIAKTGVCARLLIVTRVLSTAHCGRHGSVHQVLDSAWIRIPLVHAIVDGTEGLWTELRQTKLGGRFFYGSGDVDVTRAYSDEGIAMGITQRLRAAGPHADEFWWNQRLSQPFAVAGLAHLCCVLVAGTVTARTVTVDNTVPVSMMLLCRRSRARLGGWLVERGLDDKRAATANDRECEFLASIASPPQQSSSTTSTSSPSEADTTSSSAPWVSFVWRCAAAPVPFVSATDSARVASRVHFAATPSASAECPDRQTAYLQRIAAHTDTHHLLCVSFLGGGSDNAIDHNCDNGVLEAHVERQLDSLFRDLTDRFGESFRLWKAAHLVQQQQQQQQQQQQQQQQQQQQQQSGEGEGREDAVNATLTHDSALSSMTPPSTTIDRDNVLWKVAASLIDTVGMSSSGTRPRDSENPISRRQSASVLLTCLTGCSDELLTFSRHISIQVALRACQHLVDTSHASLQSQPLATVGSPCNTPSPAPTTGVGSHVEQLAAQFGTRGWSTTHWSASTVEHARTLLPDGVWRTLVDFAVTNRQLTRDWYGVSDINNNNNNTANNNSTDNKNNNTAIVCPVVGLDGFIGSTIEAPLRPSALNKSASTMSVTNSEVYSVARLVAAQQRQMHTRLALVGPWRAFSLGTQSVVDTVLPFSVVDYRGPSLLLIDGSPAPVPPPVTLGADCPMLVCDASDLNGTTRPSHDTNDNDDYFCSDDDDVSRVEFLLAVNEPMAHVASVGLWIRHGVSPETPPRHMHILAGVYPDRDSMSSVWASAPSRPLHSRTPLAPVQRAVDTSSQLPFAADGTLLVFPVRPTCEPVGVRDLVCAPLVDAVRDVGECLPTRFVRLVLSGSPDMTLGGVLLMGQRPSALEMEATHAALARASHARTSSIVERLARLARPLTPIASSDDGRRRGRQAQGVNTVDDTAKVKDEADVGGVKSIAKSGRSGSRSKPLAKYRATVEQAIADGSVGTFIGTLRLERRRWELGLSGRERDSIVTALGLPSSIMDPNLFVQPHLRNILPDTVLSDNRTRGNSIINGLVVRLSGTGGNGAGGSGSGGNKAQGGSSNVSVLSSSSSSSSSASQHRIDFCGQCRTQLTPISPTCELCWRRFCVMCIYREAIRAAQYRGAPPVPVCVKCHSQAIGERDEVEVLRSLVSVHAAEGVRVRAAAAQAHHLFNASLCRRSFAHISVPESSLGYFPAAQLLDRLPSTHDSAPPECLLAAPGVLPRGVVWHSGVNSVTVRIRLARPARLEHLQVLLTQSNSLASCVVSGGMLLGELAPLAEFSPVVPKGRLVTLPVSADVHLVALTLTAPATKTVSVARIAVRGTPLPHVLTQWGAPLLFAEQRRRVRADSAASDSSVGDGRAIAALASASSSRAPTPLKANLSRDGNRRLHFALDPPATVSGVCVLPRRRAHSNPATQAHKFHVYVMHALPGHLGVQQQPKLHAEHVVPLASAVLRPTDDSPAPPPLYYELPRGPLASVSGVTLLCLDAHGAADADVVFDASLY*
Mvib_g2740.t1	g2740.t1	NODE_128_length_68140_cov_49.3522	68140	222					2ESPC@1|root,2SV70@2759|Eukaryota	-	2759|Eukaryota	4.6e-08	-	-	-	2ESPC																														XP_004343801.1	2495	Capsaspora owczarzaki ATCC 30864	BP28CT domain-containing protein	42	18	33.333	1.6									EP00466_Bigelowiella_natans_P000110	353		jgi|Bigna1|84803|estExt_fgenesh1_pg.C_10091	110	50	28.182	1.01e-05																									MDSIHRFIHIRSIDSLYGNPPRCFTLVRLVGVVVQSVDTADGDTDVVIDDGTATISTRFAHEFDITCPAVGTYVSVVGERMATSSPDNTPTQTYIRGNGWVYENDAMTEPLHFVEQVDHERVYFSIAREPPSGPDAECPAGSPTATQTETTQTASAFSQAYLQKPSDTAMDLLAHLREHSAGVHRSELPPEFVGPLGTAAVEELIITGNAYENETGALCPL*
Mvib_g2741.t1	g2741.t1	NODE_128_length_68140_cov_49.3522	68140	372					2D8QS@1|root,2TB59@2759|Eukaryota,3968S@33154|Opisthokonta,3CAMN@33208|Metazoa,3DRUU@33213|Bilateria,4280E@6656|Arthropoda,3SXNM@50557|Insecta,45A0Z@7147|Diptera,45MCD@7148|Nematocera	S	33208|Metazoa	4.2e-10	F-box-like	-	-	2D8QS					2D8QS@1|root,2TB59@2759|Eukaryota,3968S@33154|Opisthokonta,3CAMN@33208|Metazoa,3DRUU@33213|Bilateria,4280E@6656|Arthropoda,3SXNM@50557|Insecta,45A0Z@7147|Diptera,45MCD@7148|Nematocera	S	33208|Metazoa	4.2e-10	F-box-like	-	-	2D8QS					PF12937	48-88	8.9E-9	F-box-like	PTHR16134	2.7E-9	F-BOX/TPR REPEAT PROTEIN POF3				-|IPR001810	-|F-box domain	GO:0005515	XP_004345554.2	805	Capsaspora owczarzaki ATCC 30864	hypothetical protein CAOG_05964	113	30	28.319	0.14	NP_005974.2	424	Homo sapiens	S-phase kinase-associated protein 2 isoform 1	102	22	32.353	0.002	EP00110_Nematostella_vectensis_P015559	101	Nematostella vectensis	XP_001632960.1 predicted protein, partial	70	17	35.714	2.15e-04									XP_044654548.1	823	Cercospora kikuchii	uncharacterized protein CKM354_000341500	178	47.8	24.7	6.87e-04									MATMEKGRRRKESRSRENIPAPVLKRHRHKDKLIVPPSHENYTVRLHDDVLLMIFQLLDVSERLCASSVCRRWHSLVASHAAWHTLALSRFPAALVRGTHVSLPPIIRPHVACVRKIVVRSKGVAVRANVEENCKVWLARTFPNLHTLHMDVATSRLHISAQWRSTLTDLSLSPSLSTHTPVLDCSRIGQLTHLKCLCFKRLQTTLEWSRPPFSFSGDLSVLAQLTLLRHFHAECWPADEVAPLLAHLSPLLRSLHLSSSATFDTTALFDLLSRFTALRSLVLDLVLTGDADLLACMRRLLQALPNLQSLTIAIVPVRLLPDVSASSVQTHAALARATIVVCDPDNAPTTPQRIALLFPPSTSIAHSILHT*
Mvib_g2742.t1	g2742.t1	NODE_128_length_68140_cov_49.3522	68140	396	K12504	Terpenoid backbone biosynthesis [PATH:ko00900]	PDSS1	decaprenyl-diphosphate synthase subunit 1 [EC:2.5.1.91]	COG0142@1|root,KOG0776@2759|Eukaryota,38FKG@33154|Opisthokonta,3BEZH@33208|Metazoa,3CRGN@33213|Bilateria	H	33208|Metazoa	2.2e-132	trans-hexaprenyltranstransferase activity	PDSS1	GO:0000010,GO:0003674,GO:0003824,GO:0005488,GO:0005515,GO:0005575,GO:0005622,GO:0005623,GO:0005737,GO:0005739,GO:0005740,GO:0005743,GO:0005759,GO:0006629,GO:0006720,GO:0006732,GO:0006733,GO:0006743,GO:0006744,GO:0006950,GO:0007275,GO:0007399,GO:0008150,GO:0008152,GO:0008299,GO:0008610,GO:0009058,GO:0009108,GO:0009987,GO:0010941,GO:0014016,GO:0014019,GO:0016020,GO:0016043,GO:0016740,GO:0016765,GO:0019866,GO:0019898,GO:0022008,GO:0022607,GO:0030154,GO:0031090,GO:0031312,GO:0031314,GO:0031966,GO:0031967,GO:0031974,GO:0031975,GO:0032501,GO:0032502,GO:0032991,GO:0033554,GO:0042180,GO:0042181,GO:0042981,GO:0043066,GO:0043067,GO:0043069,GO:0043167,GO:0043169,GO:0043226,GO:0043227,GO:0043229,GO:0043231,GO:0043233,GO:0043933,GO:0044085,GO:0044237,GO:0044238,GO:0044249,GO:0044255,GO:0044281,GO:0044283,GO:0044422,GO:0044424,GO:0044425,GO:0044429,GO:0044444,GO:0044446,GO:0044455,GO:0044464,GO:0046872,GO:0046982,GO:0046983,GO:0048468,GO:0048519,GO:0048523,GO:0048699,GO:0048731,GO:0048856,GO:0048863,GO:0048864,GO:0048869,GO:0050347,GO:0050789,GO:0050794,GO:0050896,GO:0051186,GO:0051188,GO:0051259,GO:0051262,GO:0051290,GO:0051291,GO:0051716,GO:0060548,GO:0065003,GO:0065007,GO:0070013,GO:0071704,GO:0071840,GO:0098780,GO:1901576,GO:1901661,GO:1901663,GO:1902494,GO:1990234	COG0142	H	Geranylgeranyl pyrophosphate synthase	IspA	Isoprenoid biosynthesis	COG0142@1|root,KOG0776@2759|Eukaryota,38FKG@33154|Opisthokonta,3BEZH@33208|Metazoa,3CRGN@33213|Bilateria	H	33208|Metazoa	3e-133	trans-hexaprenyltranstransferase activity	PDSS1	GO:0000010,GO:0003674,GO:0003824,GO:0005488,GO:0005515,GO:0005575,GO:0005622,GO:0005623,GO:0005737,GO:0005739,GO:0005740,GO:0005743,GO:0005759,GO:0006629,GO:0006720,GO:0006732,GO:0006733,GO:0006743,GO:0006744,GO:0006950,GO:0007275,GO:0007399,GO:0008150,GO:0008152,GO:0008299,GO:0008610,GO:0009058,GO:0009108,GO:0009987,GO:0010941,GO:0014016,GO:0014019,GO:0016020,GO:0016043,GO:0016740,GO:0016765,GO:0019866,GO:0019898,GO:0022008,GO:0022607,GO:0030154,GO:0031090,GO:0031312,GO:0031314,GO:0031966,GO:0031967,GO:0031974,GO:0031975,GO:0032501,GO:0032502,GO:0032991,GO:0033554,GO:0042180,GO:0042181,GO:0042981,GO:0043066,GO:0043067,GO:0043069,GO:0043167,GO:0043169,GO:0043226,GO:0043227,GO:0043229,GO:0043231,GO:0043233,GO:0043933,GO:0044085,GO:0044237,GO:0044238,GO:0044249,GO:0044255,GO:0044281,GO:0044283,GO:0044422,GO:0044424,GO:0044425,GO:0044429,GO:0044444,GO:0044446,GO:0044455,GO:0044464,GO:0046872,GO:0046982,GO:0046983,GO:0048468,GO:0048519,GO:0048523,GO:0048699,GO:0048731,GO:0048856,GO:0048863,GO:0048864,GO:0048869,GO:0050347,GO:0050789,GO:0050794,GO:0050896,GO:0051186,GO:0051188,GO:0051259,GO:0051262,GO:0051290,GO:0051291,GO:0051716,GO:0060548,GO:0065003,GO:0065007,GO:0070013,GO:0071704,GO:0071840,GO:0098780,GO:1901576,GO:1901661,GO:1901663,GO:1902494,GO:1990234	COG0142	H	Geranylgeranyl pyrophosphate synthase	IspA	Isoprenoid biosynthesis	PF00348	86-344	2.9E-63	Polyprenyl synthetase	PTHR12001	4.4E-86	GERANYLGERANYL PYROPHOSPHATE SYNTHASE				-|IPR000092	-|Polyprenyl synthetase	GO:0008299	XP_004363786.1	314	Capsaspora owczarzaki ATCC 30864	geranylgeranyl pyrophosphate synthetase	221	54	23.982	1.27e-10	XP_016871500.1	308	Homo sapiens	all trans-polyprenyl-diphosphate synthase PDSS1 isoform X2	313	79	47.923	7.53e-96	EP00067_Danio_rerio_P039935	376	Danio rerio	XP_021325838.1 decaprenyl-diphosphate synthase subunit 1 isoform X2	360	89	46.111	7.41e-100	Q5T2R2.1	415	Homo sapiens	RecName: Full=All trans-polyprenyl-diphosphate synthase PDSS1; AltName: Full=All-trans-decaprenyl-diphosphate synthase subunit 1; AltName: Full=Decaprenyl pyrophosphate synthase subunit 1; AltName: Full=Decaprenyl-diphosphate synthase subunit 1; AltName: Full=Solanesyl-diphosphate synthase subunit 1; AltName: Full=Trans-prenyltransferase 1; Short=TPT 1	313	79	48.6	6.19e-87	XP_042608206.1	350	Cyprinus carpio	decaprenyl-diphosphate synthase subunit 1 isoform X1	332	83.8	49.4	4.05e-91	XP_042608206.1	350	Cyprinus carpio	decaprenyl-diphosphate synthase subunit 1 isoform X1	332	83.8	49.4	3.51e-90	MITFTRALQRSPLRPHAVIQRGRLLRWASTAAHDTATVALPSYMLSPPRIEAARQARAAVTTQLKTLGEQATSRLACNGATHSPLVDAAALYMLQEGKRVRPLIALLMGALCRQSSPLVHADGVPHASSVYESSSIPPAEAQFVVAMVAEMIHTASLVHDDVIDEADTRRAAPSVNTLYGVRQSVLAGNFILGKASLELARLGNVRVIEILSQVLDELVCGEFMQLQTSLEPGERFERYLVKTYKKTASLIACSCRAVAVLATDATHVHDAAFEYGRNAGIAFQLVDDLLDFVASAEDMGKPVAADLKLGLATAPVLYASVDHDALHQLIVRRFQGDGDVELARQYVLESSGLERTRALAADYAARACAALEPLPEGPERDALVLLTRDILTRNK*
Mvib_g2743.t1	g2743.t1	NODE_128_length_68140_cov_49.3522	68140	819					KOG1453@1|root,KOG1453@2759|Eukaryota,38HKT@33154|Opisthokonta,3BASD@33208|Metazoa,3CVU9@33213|Bilateria,480AJ@7711|Chordata,48VWN@7742|Vertebrata,3J1P8@40674|Mammalia,34Y06@311790|Afrotheria	T	33208|Metazoa	8.2e-30	Beta-chimaerin isoform	CHN2	GO:0000003,GO:0001565,GO:0001654,GO:0001675,GO:0001932,GO:0002009,GO:0002165,GO:0003006,GO:0003674,GO:0005070,GO:0005096,GO:0005488,GO:0005515,GO:0005575,GO:0005622,GO:0005623,GO:0005737,GO:0005829,GO:0005938,GO:0006996,GO:0007154,GO:0007155,GO:0007165,GO:0007275,GO:0007276,GO:0007281,GO:0007283,GO:0007286,GO:0007423,GO:0007444,GO:0007478,GO:0007480,GO:0007552,GO:0007560,GO:0008047,GO:0008104,GO:0008150,GO:0009653,GO:0009791,GO:0009886,GO:0009887,GO:0009888,GO:0009966,GO:0009967,GO:0009987,GO:0010256,GO:0010646,GO:0010647,GO:0010927,GO:0016020,GO:0016043,GO:0016050,GO:0019220,GO:0019222,GO:0019953,GO:0022412,GO:0022414,GO:0022607,GO:0022610,GO:0023051,GO:0023052,GO:0023056,GO:0030154,GO:0030234,GO:0030674,GO:0030695,GO:0031323,GO:0031399,GO:0032268,GO:0032501,GO:0032502,GO:0032504,GO:0032989,GO:0033036,GO:0033363,GO:0034330,GO:0034331,GO:0034332,GO:0034334,GO:0035107,GO:0035114,GO:0035120,GO:0035218,GO:0035239,GO:0035295,GO:0035556,GO:0035591,GO:0038023,GO:0042325,GO:0043085,GO:0043087,GO:0043167,GO:0043169,GO:0043408,GO:0043547,GO:0043954,GO:0044085,GO:0044093,GO:0044424,GO:0044444,GO:0044464,GO:0044703,GO:0045202,GO:0045216,GO:0046872,GO:0048232,GO:0048468,GO:0048513,GO:0048515,GO:0048518,GO:0048522,GO:0048563,GO:0048569,GO:0048583,GO:0048584,GO:0048609,GO:0048646,GO:0048707,GO:0048729,GO:0048731,GO:0048736,GO:0048737,GO:0048749,GO:0048856,GO:0048869,GO:0050789,GO:0050790,GO:0050794,GO:0050896,GO:0051056,GO:0051171,GO:0051174,GO:0051179,GO:0051246,GO:0051336,GO:0051345,GO:0051704,GO:0051716,GO:0060089,GO:0060090,GO:0060255,GO:0060429,GO:0060562,GO:0060589,GO:0065007,GO:0065009,GO:0070925,GO:0071840,GO:0071944,GO:0080090,GO:0098609,GO:0098772,GO:0099568,GO:1902531	KOG1453					KOG4270@1|root,KOG4270@2759|Eukaryota,38B57@33154|Opisthokonta,3BEGF@33208|Metazoa,3CRF0@33213|Bilateria,41VKW@6656|Arthropoda	T	33208|Metazoa	1.1e-29	It is involved in the biological process described with signal transduction	ARHGAP17	GO:0002009,GO:0002165,GO:0002791,GO:0002793,GO:0003674,GO:0005096,GO:0005488,GO:0005515,GO:0005543,GO:0005575,GO:0005622,GO:0005623,GO:0005634,GO:0005737,GO:0005768,GO:0005829,GO:0005886,GO:0005911,GO:0005923,GO:0006810,GO:0006886,GO:0006887,GO:0006996,GO:0007010,GO:0007015,GO:0007154,GO:0007165,GO:0007267,GO:0007268,GO:0007274,GO:0007275,GO:0007399,GO:0007444,GO:0007478,GO:0007480,GO:0007552,GO:0007560,GO:0008047,GO:0008064,GO:0008104,GO:0008150,GO:0008289,GO:0008582,GO:0009653,GO:0009791,GO:0009886,GO:0009887,GO:0009888,GO:0009966,GO:0009968,GO:0009987,GO:0010639,GO:0010646,GO:0010647,GO:0010648,GO:0010769,GO:0010975,GO:0012505,GO:0014069,GO:0015031,GO:0015833,GO:0016020,GO:0016043,GO:0016192,GO:0016197,GO:0017016,GO:0017048,GO:0017124,GO:0017156,GO:0019899,GO:0019904,GO:0022008,GO:0022603,GO:0022604,GO:0023051,GO:0023052,GO:0023056,GO:0023057,GO:0030029,GO:0030036,GO:0030054,GO:0030154,GO:0030234,GO:0030425,GO:0030695,GO:0030832,GO:0030833,GO:0030837,GO:0031252,GO:0031256,GO:0031267,GO:0031333,GO:0031344,GO:0031410,GO:0031503,GO:0031594,GO:0031982,GO:0032271,GO:0032272,GO:0032279,GO:0032501,GO:0032502,GO:0032535,GO:0032594,GO:0032879,GO:0032880,GO:0032940,GO:0032956,GO:0032970,GO:0033036,GO:0033043,GO:0034613,GO:0035020,GO:0035021,GO:0035107,GO:0035114,GO:0035120,GO:0035218,GO:0035239,GO:0035295,GO:0035418,GO:0036477,GO:0040008,GO:0042886,GO:0042995,GO:0043005,GO:0043085,GO:0043087,GO:0043167,GO:0043168,GO:0043197,GO:0043226,GO:0043227,GO:0043229,GO:0043231,GO:0043254,GO:0043296,GO:0043547,GO:0044087,GO:0044089,GO:0044093,GO:0044309,GO:0044424,GO:0044425,GO:0044444,GO:0044456,GO:0044459,GO:0044463,GO:0044464,GO:0045055,GO:0045184,GO:0045202,GO:0045595,GO:0045664,GO:0045887,GO:0045927,GO:0046578,GO:0046580,GO:0046903,GO:0046907,GO:0048365,GO:0048513,GO:0048518,GO:0048519,GO:0048522,GO:0048523,GO:0048563,GO:0048569,GO:0048583,GO:0048585,GO:0048638,GO:0048639,GO:0048699,GO:0048707,GO:0048729,GO:0048731,GO:0048736,GO:0048737,GO:0048786,GO:0048814,GO:0048856,GO:0048869,GO:0050708,GO:0050714,GO:0050767,GO:0050773,GO:0050789,GO:0050790,GO:0050793,GO:0050794,GO:0050803,GO:0050807,GO:0050808,GO:0050896,GO:0051020,GO:0051046,GO:0051047,GO:0051049,GO:0051050,GO:0051056,GO:0051058,GO:0051094,GO:0051128,GO:0051129,GO:0051130,GO:0051179,GO:0051222,GO:0051223,GO:0051234,GO:0051239,GO:0051240,GO:0051336,GO:0051345,GO:0051493,GO:0051494,GO:0051641,GO:0051649,GO:0051668,GO:0051716,GO:0051960,GO:0051962,GO:0051963,GO:0051965,GO:0055037,GO:0060284,GO:0060429,GO:0060562,GO:0060589,GO:0060998,GO:0061001,GO:0061024,GO:0061951,GO:0065007,GO:0065008,GO:0065009,GO:0070160,GO:0070201,GO:0070727,GO:0071702,GO:0071705,GO:0071840,GO:0071944,GO:0072657,GO:0072659,GO:0090066,GO:0090087,GO:0090150,GO:0097120,GO:0097435,GO:0097447,GO:0097458,GO:0097708,GO:0098772,GO:0098793,GO:0098794,GO:0098876,GO:0098877,GO:0098886,GO:0098887,GO:0098916,GO:0098969,GO:0098984,GO:0099010,GO:0099072,GO:0099175,GO:0099536,GO:0099537,GO:0099563,GO:0099572,GO:0099632,GO:0099637,GO:0099638,GO:0099639,GO:0110053,GO:0120025,GO:0120035,GO:0120038,GO:1900144,GO:1902531,GO:1902532,GO:1902903,GO:1902904,GO:1903530,GO:1903532,GO:1903539,GO:1903540,GO:1904396,GO:1904398,GO:1904951,GO:1990126,GO:1990255,GO:1990778,GO:2000026,GO:2001284	KOG4270					PF03637|PF00620	50-215|355-503	5.8E-35|5.7E-39	Mob1/phocein family|RhoGAP domain	PTHR23176	2.7E-50	RHO/RAC/CDC GTPASE-ACTIVATING PROTEIN				IPR000198|-|IPR005301	Rho GTPase-activating protein domain|-|MOB kinase activator family	GO:0007165|-	XP_004364159.1	652	Capsaspora owczarzaki ATCC 30864	Mob1	268	31	34.701	6.54e-39	NP_001304039.1	215	Homo sapiens	MOB kinase activator 1A isoform 2	173	21	37.572	9.57e-32	EP00120_Capsaspora_owczarzaki_P006011	652	Capsaspora owczarzaki ATCC 30864	XP_004364159.1 Mob1	268	31	34.701	2.36e-36	Q9FHI1.1	215	Arabidopsis thaliana	RecName: Full=MOB kinase activator-like 1A; AltName: Full=Mob1 homolog 1A; AltName: Full=Mps one binder kinase activator-like 1A	171	20.3	38.6	6.97e-31	XP_004364159.1	652	Capsaspora owczarzaki ATCC 30864	Mob1	493	59	29	4.82e-50	XP_004340838.1	652	Capsaspora owczarzaki ATCC 30864	Mob1	493	59	29	4.17e-49	MRSTAALGAKQLKRLRKTLAGRWKHSNVPVNGVISTSLELSDEVIKETALFRSVVQPPPRGSLREWITINTIDFYNQANTLYTALADHCTNDTCPIMTAGDMFEVYWADGSATDASMEPSPTHSVSAPDYITHLFDWAYTQLAAFPTDGTFPDDFDLRLETIHRRLLRVYIHMYRFHSDSAELLDGLDILRLRVRHYLCFVTEYNLIGADQLLPMRSFFLRTLGIDVTGSTGTPDNSVGANVLQGGGSKSGGKGKGGVAGAGERDARVFGVPLVQIVEYERAELERVGSSGARRGAINSASTGNLADAELYNSSGKGLSTTQPPASKHGLSHELHTTVSDGNVGAVTSLDDTYVPQIVQKCIRALEGAVDREGIFRISGSVRMVKELTSAFDNDSMGLQVNIDDHPNGEHVIAGALKQFFRELPEPLLSFSLYDQWIATASEPNAVERMALTKRLLHKLSLPAQATLAMLLRFLCFVGSNAEKNLMSADNLAVVFAPGLLRPPEGTDARQLFSDAAVQQQVVVFLINHSDRLFPGSTVQSCTSPRSRTRTIIRVRPEGKELLHANVAGDSPEDSARRRERLRRRAAGRSSSDVGVRRPMQGLTVSGVLAASESPVEEEEEGREDEGGGTTGIDVGERTMPVAEKEGDYGETDGSTVEPHPPARRIASDYAQLSTFDVASLPSGDLRMAFALPRLSKPKFAFVEDAMEEEEEKEEEAAVAEEGEKEKEKEGSEGGGAIEQEKKKEEEEDEDVIVVDESWFPGVSVALADTDTFNRVPERSFSLVGELNGPDEGGAHVPTVGLDGTVLDLHDERFTESCV*
Mvib_g2744.t1	g2744.t1	NODE_128_length_68140_cov_49.3522	68140	303					KOG2632@1|root,KOG2632@2759|Eukaryota,37HEA@33090|Viridiplantae,3GA9Q@35493|Streptophyta	J	35493|Streptophyta	1.9e-40	RHOMBOID-like protein 15	-	GO:0003674,GO:0003824,GO:0004175,GO:0004252,GO:0005575,GO:0006508,GO:0006807,GO:0008150,GO:0008152,GO:0008233,GO:0008236,GO:0016020,GO:0016021,GO:0016787,GO:0017171,GO:0019538,GO:0031224,GO:0043170,GO:0044238,GO:0044425,GO:0070011,GO:0071704,GO:0140096,GO:1901564	KOG2632					KOG2632@1|root,KOG2632@2759|Eukaryota,38GPG@33154|Opisthokonta,3BKG7@33208|Metazoa,3CZCT@33213|Bilateria	S	33208|Metazoa	9.6e-29	Rhomboid domain containing 1	RHBDD1	GO:0000003,GO:0003006,GO:0003674,GO:0003824,GO:0004175,GO:0004252,GO:0005575,GO:0005622,GO:0005623,GO:0005737,GO:0005739,GO:0005783,GO:0005789,GO:0006464,GO:0006508,GO:0006807,GO:0006810,GO:0006886,GO:0006915,GO:0006950,GO:0006986,GO:0007276,GO:0007283,GO:0008104,GO:0008150,GO:0008152,GO:0008219,GO:0008233,GO:0008236,GO:0009056,GO:0009057,GO:0009314,GO:0009411,GO:0009416,GO:0009628,GO:0009893,GO:0009894,GO:0009896,GO:0009987,GO:0010033,GO:0010243,GO:0010468,GO:0010498,GO:0010604,GO:0010628,GO:0010941,GO:0010954,GO:0012501,GO:0012505,GO:0015031,GO:0015833,GO:0016020,GO:0016021,GO:0016787,GO:0017171,GO:0019222,GO:0019538,GO:0019953,GO:0022412,GO:0022414,GO:0030154,GO:0030162,GO:0030163,GO:0030176,GO:0030970,GO:0031224,GO:0031227,GO:0031293,GO:0031323,GO:0031325,GO:0031984,GO:0032268,GO:0032270,GO:0032501,GO:0032502,GO:0032504,GO:0032527,GO:0032879,GO:0033036,GO:0033554,GO:0033619,GO:0034613,GO:0034620,GO:0034644,GO:0034976,GO:0035966,GO:0035967,GO:0036211,GO:0036503,GO:0042175,GO:0042176,GO:0042221,GO:0042886,GO:0042981,GO:0043066,GO:0043067,GO:0043069,GO:0043170,GO:0043226,GO:0043227,GO:0043229,GO:0043231,GO:0043412,GO:0043687,GO:0044237,GO:0044238,GO:0044248,GO:0044257,GO:0044260,GO:0044265,GO:0044267,GO:0044322,GO:0044422,GO:0044424,GO:0044425,GO:0044432,GO:0044444,GO:0044446,GO:0044464,GO:0044703,GO:0045184,GO:0045732,GO:0045862,GO:0046907,GO:0048232,GO:0048515,GO:0048518,GO:0048519,GO:0048522,GO:0048523,GO:0048609,GO:0048869,GO:0050789,GO:0050794,GO:0050896,GO:0051046,GO:0051047,GO:0051049,GO:0051050,GO:0051171,GO:0051173,GO:0051179,GO:0051234,GO:0051246,GO:0051247,GO:0051603,GO:0051641,GO:0051649,GO:0051704,GO:0051716,GO:0060255,GO:0060548,GO:0065007,GO:0070011,GO:0070613,GO:0070727,GO:0070887,GO:0071214,GO:0071310,GO:0071478,GO:0071482,GO:0071702,GO:0071704,GO:0071705,GO:0080090,GO:0098827,GO:0104004,GO:0140096,GO:1901564,GO:1901565,GO:1901575,GO:1901698,GO:1903317,GO:1903319,GO:1903513,GO:1904211	KOG2632					PF01694	49-194	1.1E-22	Rhomboid family	PTHR43066	2.3E-23	RHOMBOID-RELATED PROTEIN				-|IPR022764	-|Peptidase S54, rhomboid domain	GO:0004252|GO:0016020	XP_004364232.2	332	Capsaspora owczarzaki ATCC 30864	hypothetical protein CAOG_03393	271	83	36.162	1.34e-23	XP_047301955.1	315	Homo sapiens	rhomboid-related protein 4 isoform X2	185	60	31.892	7.20e-15	EP00727_Mastigamoeba_balamuthi_P009462	325		m51a1_g5138 hypothetical protein (325) ;mRNA; r:14292-15826	224	72	37.5	2.77e-35	Q8LB17.2	403	Arabidopsis thaliana	RecName: Full=Rhomboid-like protein 15; Short=AtRBL15	303	96.7	31.7	9.51e-26	XP_025604229.1	415	Arachis hypogaea	rhomboid-like protein 15 isoform X2	302	96.4	35.4	1.64e-27	GBG78251.1	417	Chara braunii	hypothetical protein CBR_g26284	301	95.7	34.2	7.59e-27	MLGQVLAFCRRVPVTTAAIVALCILIYLYSLVDYTLWRATCLSCSTFWRQPYRLVTHAFVHGGILHLYFNMATWIHRGGPYERRSGSVALLLLVAVFVVCNAIVQLAVAYALGRVGFPASLSTCSIGFSGVLFTVIAEACVAPNAPAVSSVFGVFDVPTKVYPLLLLVMFQLFLPNISFLGHLAGLITGVVFGLFPSLTTLVCPAWLITRIENLAILGPITSLPSFVTHASAAQYVPPLPPSSTSSQVASLSSLATSLLARLRDLFSSTPPSSTPNTSPPSAPVPPTAPSAFPGKGHVLGSA*
Mvib_g2745.t1	g2745.t1	NODE_128_length_68140_cov_49.3522	68140	698					COG0464@1|root,KOG0733@2759|Eukaryota,38CEF@33154|Opisthokonta,3NXC3@4751|Fungi,3QQNH@4890|Ascomycota,3RRHZ@4891|Saccharomycetes	O	4751|Fungi	1.3e-145	Belongs to the AAA ATPase family	RIX7	GO:0000054,GO:0000055,GO:0000166,GO:0003674,GO:0003824,GO:0005488,GO:0005524,GO:0005575,GO:0005622,GO:0005623,GO:0005634,GO:0005730,GO:0006403,GO:0006405,GO:0006611,GO:0006810,GO:0006886,GO:0006913,GO:0008104,GO:0008144,GO:0008150,GO:0015031,GO:0015833,GO:0015931,GO:0016462,GO:0016787,GO:0016817,GO:0016818,GO:0016887,GO:0017076,GO:0017111,GO:0022613,GO:0030554,GO:0030684,GO:0030687,GO:0031503,GO:0031974,GO:0031981,GO:0032553,GO:0032555,GO:0032559,GO:0032991,GO:0033036,GO:0033750,GO:0034613,GO:0035639,GO:0036094,GO:0042254,GO:0042273,GO:0042886,GO:0043167,GO:0043168,GO:0043226,GO:0043227,GO:0043228,GO:0043229,GO:0043231,GO:0043232,GO:0043233,GO:0044085,GO:0044422,GO:0044424,GO:0044428,GO:0044446,GO:0044464,GO:0045184,GO:0046907,GO:0050657,GO:0050658,GO:0051168,GO:0051169,GO:0051179,GO:0051234,GO:0051236,GO:0051640,GO:0051641,GO:0051649,GO:0051656,GO:0070013,GO:0070727,GO:0071166,GO:0071426,GO:0071428,GO:0071702,GO:0071705,GO:0071840,GO:0097159,GO:0097367,GO:1901265,GO:1901363,GO:1990904	COG0464	MDT	AAA+-type ATPase, SpoVK/Ycf46/Vps4 family	SpoVK		COG0464@1|root,KOG0730@2759|Eukaryota,38CYE@33154|Opisthokonta,3BB5Y@33208|Metazoa	O	33208|Metazoa	8.1e-107	carbohydrate derivative binding	SPATA5	GO:0000003,GO:0000166,GO:0001525,GO:0001568,GO:0001655,GO:0001657,GO:0001658,GO:0001763,GO:0001822,GO:0001823,GO:0001932,GO:0001933,GO:0001944,GO:0002009,GO:0003674,GO:0003824,GO:0004857,GO:0004860,GO:0005102,GO:0005104,GO:0005178,GO:0005488,GO:0005515,GO:0005524,GO:0005539,GO:0005575,GO:0005576,GO:0005622,GO:0005623,GO:0005634,GO:0005737,GO:0005739,GO:0006469,GO:0007154,GO:0007165,GO:0007166,GO:0007167,GO:0007169,GO:0007275,GO:0007276,GO:0007283,GO:0007399,GO:0007417,GO:0007420,GO:0008083,GO:0008144,GO:0008150,GO:0008201,GO:0008543,GO:0009653,GO:0009719,GO:0009887,GO:0009888,GO:0009892,GO:0009966,GO:0009987,GO:0010033,GO:0010469,GO:0010563,GO:0010594,GO:0010595,GO:0010605,GO:0010632,GO:0010634,GO:0010646,GO:0010941,GO:0016462,GO:0016787,GO:0016817,GO:0016818,GO:0016887,GO:0017076,GO:0017111,GO:0019207,GO:0019210,GO:0019220,GO:0019222,GO:0019887,GO:0019899,GO:0019900,GO:0019901,GO:0019953,GO:0022414,GO:0022603,GO:0023051,GO:0023052,GO:0030154,GO:0030234,GO:0030334,GO:0030335,GO:0030545,GO:0030554,GO:0031323,GO:0031324,GO:0031399,GO:0031400,GO:0032268,GO:0032269,GO:0032501,GO:0032502,GO:0032504,GO:0032553,GO:0032555,GO:0032559,GO:0032879,GO:0033673,GO:0035239,GO:0035295,GO:0035639,GO:0036094,GO:0040012,GO:0040017,GO:0042221,GO:0042325,GO:0042326,GO:0043086,GO:0043167,GO:0043168,GO:0043226,GO:0043227,GO:0043229,GO:0043231,GO:0043535,GO:0043536,GO:0043549,GO:0044092,GO:0044344,GO:0044424,GO:0044444,GO:0044464,GO:0044703,GO:0044877,GO:0045765,GO:0045766,GO:0045859,GO:0045936,GO:0048018,GO:0048232,GO:0048513,GO:0048514,GO:0048518,GO:0048519,GO:0048522,GO:0048523,GO:0048583,GO:0048609,GO:0048646,GO:0048729,GO:0048731,GO:0048754,GO:0048856,GO:0048869,GO:0050789,GO:0050790,GO:0050793,GO:0050794,GO:0050839,GO:0050896,GO:0051094,GO:0051171,GO:0051172,GO:0051174,GO:0051239,GO:0051240,GO:0051246,GO:0051248,GO:0051270,GO:0051272,GO:0051301,GO:0051302,GO:0051338,GO:0051348,GO:0051704,GO:0051716,GO:0051781,GO:0060255,GO:0060322,GO:0060429,GO:0060548,GO:0060562,GO:0060675,GO:0060993,GO:0061138,GO:0061326,GO:0061333,GO:0065007,GO:0065009,GO:0070848,GO:0070851,GO:0070887,GO:0071310,GO:0071363,GO:0071495,GO:0071774,GO:0072001,GO:0072006,GO:0072009,GO:0072028,GO:0072073,GO:0072078,GO:0072080,GO:0072088,GO:0072163,GO:0072164,GO:0072171,GO:0072358,GO:0072359,GO:0080090,GO:0090049,GO:0090050,GO:0097159,GO:0097367,GO:0098772,GO:1901265,GO:1901342,GO:1901363,GO:1901681,GO:1903670,GO:1903672,GO:1904018,GO:2000026,GO:2000145,GO:2000147	COG0464	MDT	AAA+-type ATPase, SpoVK/Ycf46/Vps4 family	SpoVK		PF00004	491-625	9.4E-38	ATPase family associated with various cellular activities (AAA)	PTHR23077	7.4E-102	AAA-FAMILY ATPASE				-|IPR003959	-|ATPase, AAA-type, core	GO:0005524|GO:0016887	XP_004364904.2	596	Capsaspora owczarzaki ATCC 30864	proteasome-activating nucleotidase	231	33	45.022	1.87e-56	NP_660208.2	893	Homo sapiens	ATPase family gene 2 protein homolog A isoform 1	487	65	31.006	1.54e-53	EP00152_Rhizopus_delemar_P009870	383	Rhizopus delemar RA 99-880	EIE85167.1 hypothetical protein RO3G_09877	349	48	40.688	1.74e-76	Q58556.1	903	Methanocaldococcus jannaschii DSM 2661	RecName: Full=Cell division cycle protein 48 homolog MJ1156	487	65.6	32.2	2.25e-57	XP_051421420.1	398	Radiomyces spectabilis	P-loop containing nucleoside triphosphate hydrolase protein	352	47.3	38.9	1.96e-63	RKO93158.1	250	Blyttiomyces helicus	P-loop containing nucleoside triphosphate hydrolase protein, partial	253	35	51	5.34e-66	MNLKLSLFADPSTETEPWRLCIGGEPDDGERDYVCCVAQRFVLWPRWRGALLASTDALCHPSLLGAVPSRTVDVDVLDMDPATVPTATSVVVRAPVDDATRRFLASKHLVQGHTILRPPHPPIEVVSIQSDPDGPAVRIAFANEDTRFDVEPRAERDDARLARSFASLSLSAATPPVLRAGLEGPCEEFQGMLESAIALRQQQSMQQDDAGEKHSFQSLTIGGILVTGPPGAGKSSVIEHVLAARSRNNDTDVSVTTLKAGPCSVDSMQQCLKRVSRAADQQLVSLLLVHHIERLVESSPDAFKLLSQALEQLQRRWCLIASCDGDALVRLPRTLRARGALDATVTVHAPSTQQRATMLSALFQRATAEDTEGVQTDASAPPCSSLSSLVSWTATRTSGFVASDLVRLVRCARLDALLDNEAVLAPCYVESALRRVLPSQLVEFDFERPRHSWSDVGGYASVQQTLRRLVVWPVQRPDAYSRLGVRPPSGVLLHGPSGCGKTLMAHAAAAESGAAFLPVAAPSLFSRYVGDTEACVRRLFAAARAVAPCIVFIDEIDVLCGSRALCDSGEATSVEQRALSQLLNEMDGVQRSTGVFVLACTNRPPDQLDSAILRPGRLEQHILIGAPPPLDLVDIAQVLTRRLPLHHDVTPRLIASKAPQGATGSTLAGLVRRAALRAIRRHGTLDPATLSILRQDL*
Mvib_g2746.t1	g2746.t1	NODE_128_length_68140_cov_49.3522	68140	147	K12751	Tight junction [PATH:ko04530]	MYL6	myosin light chain 6	COG5126@1|root,KOG0030@2759|Eukaryota,39ST3@33154|Opisthokonta	Z	33154|Opisthokonta	2.4e-56	muscle filament sliding	MYL6B	GO:0000146,GO:0000278,GO:0000281,GO:0000910,GO:0003008,GO:0003012,GO:0003674,GO:0003774,GO:0003824,GO:0005198,GO:0005488,GO:0005509,GO:0005515,GO:0005575,GO:0005622,GO:0005623,GO:0005737,GO:0005829,GO:0005856,GO:0005859,GO:0005903,GO:0006928,GO:0006936,GO:0007049,GO:0007275,GO:0007517,GO:0007519,GO:0008092,GO:0008150,GO:0008307,GO:0009888,GO:0009987,GO:0014706,GO:0015629,GO:0016459,GO:0016460,GO:0016461,GO:0016462,GO:0016787,GO:0016817,GO:0016818,GO:0016887,GO:0017022,GO:0017111,GO:0022402,GO:0030029,GO:0030048,GO:0030049,GO:0030898,GO:0031475,GO:0031476,GO:0031477,GO:0032036,GO:0032501,GO:0032502,GO:0032991,GO:0033275,GO:0042623,GO:0043167,GO:0043169,GO:0043226,GO:0043228,GO:0043229,GO:0043232,GO:0043292,GO:0044422,GO:0044424,GO:0044430,GO:0044444,GO:0044446,GO:0044449,GO:0044464,GO:0046872,GO:0048513,GO:0048731,GO:0048856,GO:0051301,GO:0060537,GO:0060538,GO:0061061,GO:0061640,GO:0070252,GO:0098862,GO:0099080,GO:0099081,GO:0099512,GO:1903047	COG5126	T	Ca2+-binding protein, EF-hand superfamily	FRQ1		COG5126@1|root,KOG0030@2759|Eukaryota,39ST3@33154|Opisthokonta,3BPSB@33208|Metazoa	Z	33208|Metazoa	3.4e-56	Myosin, light	MYL6	GO:0000146,GO:0000278,GO:0000281,GO:0000910,GO:0003008,GO:0003012,GO:0003674,GO:0003774,GO:0003824,GO:0005198,GO:0005488,GO:0005509,GO:0005515,GO:0005575,GO:0005622,GO:0005623,GO:0005737,GO:0005829,GO:0005856,GO:0005859,GO:0005903,GO:0006928,GO:0006936,GO:0007049,GO:0007275,GO:0007517,GO:0007519,GO:0008092,GO:0008150,GO:0008307,GO:0009888,GO:0009987,GO:0014706,GO:0015629,GO:0016459,GO:0016460,GO:0016461,GO:0016462,GO:0016787,GO:0016817,GO:0016818,GO:0016887,GO:0017022,GO:0017111,GO:0022402,GO:0030029,GO:0030048,GO:0030049,GO:0030898,GO:0031475,GO:0031476,GO:0031477,GO:0032036,GO:0032501,GO:0032502,GO:0032991,GO:0033275,GO:0042623,GO:0043167,GO:0043169,GO:0043226,GO:0043228,GO:0043229,GO:0043232,GO:0043292,GO:0044422,GO:0044424,GO:0044430,GO:0044444,GO:0044446,GO:0044449,GO:0044464,GO:0046872,GO:0048513,GO:0048731,GO:0048856,GO:0051301,GO:0060537,GO:0060538,GO:0061061,GO:0061640,GO:0070252,GO:0098862,GO:0099080,GO:0099081,GO:0099512,GO:1903047	COG5126	T	Ca2+-binding protein, EF-hand superfamily	FRQ1		PF13499|PF13499	9-67|88-143	4.7E-8|3.9E-7	EF-hand domain pair|EF-hand domain pair	PTHR23048	2.3E-47	MYOSIN LIGHT CHAIN 1, 3				-|IPR002048|IPR002048	-|EF-hand domain|EF-hand domain	GO:0005509|GO:0005509	XP_004343341.1	149	Capsaspora owczarzaki ATCC 30864	myosin alkali light chain 6	143	97	58.042	1.20e-58	NP_001350599.1	150	Homo sapiens	calmodulin-1 isoform 1	143	97	43.357	7.90e-43	EP00128_Syssomonas_multiformis_P008870	149		Colp12_sorted_trinity150504_noHs@28909	145	99	56.552	1.47e-57	P54357.1	147	Drosophila melanogaster	RecName: Full=Myosin-2 essential light chain; AltName: Full=Myosin II essential light chain; AltName: Full=Non-muscle myosin essential light chain	146	98	50.7	8.21e-44	XP_004343341.1	149	Capsaspora owczarzaki ATCC 30864	myosin alkali light chain 6	143	97.3	58	2.23e-55	XP_004343341.1	149	Capsaspora owczarzaki ATCC 30864	myosin alkali light chain 6	143	97.3	58	1.93e-54	MASDDKIEDYREAFALFDRLGDGKINSSDLGRCLRSLGLNPTDNEVKKMVAELCPKGDKRISFEEIIPILSSPPADQGKLEDFIEGLRVFDKDGNGFMNVGELRHVLTSLGERLSDEDVDMLLQAAEVDKEGNLNYEKFVKAITSG*
Mvib_g2747.t1	g2747.t1	NODE_128_length_68140_cov_49.3522	68140	1336					COG5141@1|root,KOG0957@2759|Eukaryota,39GT5@33154|Opisthokonta,3BAY3@33208|Metazoa,3CTHY@33213|Bilateria,484XN@7711|Chordata,493WW@7742|Vertebrata,3J7GS@40674|Mammalia,35FXB@314146|Euarchontoglires,4ME7M@9443|Primates	S	33208|Metazoa	2.1e-48	PHD-zinc-finger like domain	PHF14	GO:0000122,GO:0003674,GO:0005488,GO:0005575,GO:0005622,GO:0005623,GO:0005634,GO:0006355,GO:0006357,GO:0007154,GO:0007267,GO:0007275,GO:0008150,GO:0008285,GO:0009889,GO:0009890,GO:0009892,GO:0009966,GO:0009968,GO:0009987,GO:0010464,GO:0010468,GO:0010556,GO:0010558,GO:0010605,GO:0010629,GO:0010640,GO:0010642,GO:0010646,GO:0010648,GO:0019219,GO:0019222,GO:0023051,GO:0023052,GO:0023057,GO:0030154,GO:0030323,GO:0030324,GO:0031323,GO:0031324,GO:0031326,GO:0031327,GO:0032501,GO:0032502,GO:0035295,GO:0042127,GO:0043167,GO:0043169,GO:0043226,GO:0043227,GO:0043229,GO:0043231,GO:0044424,GO:0044464,GO:0045165,GO:0045168,GO:0045892,GO:0045934,GO:0046331,GO:0046872,GO:0048286,GO:0048513,GO:0048519,GO:0048523,GO:0048583,GO:0048585,GO:0048731,GO:0048856,GO:0048869,GO:0050789,GO:0050793,GO:0050794,GO:0051093,GO:0051171,GO:0051172,GO:0051239,GO:0051241,GO:0051252,GO:0051253,GO:0060255,GO:0060541,GO:0065007,GO:0072201,GO:0080090,GO:1902679,GO:1903506,GO:1903507,GO:2000026,GO:2000112,GO:2000113,GO:2000583,GO:2000584,GO:2000790,GO:2000791,GO:2001141	COG5141					COG5141@1|root,KOG0957@2759|Eukaryota,39GT5@33154|Opisthokonta,3BAY3@33208|Metazoa,3CTHY@33213|Bilateria,484XN@7711|Chordata,493WW@7742|Vertebrata,3J7GS@40674|Mammalia,35FXB@314146|Euarchontoglires,4ME7M@9443|Primates	S	33208|Metazoa	2e-48	PHD-zinc-finger like domain	PHF14	GO:0000122,GO:0003674,GO:0005488,GO:0005575,GO:0005622,GO:0005623,GO:0005634,GO:0006355,GO:0006357,GO:0007154,GO:0007267,GO:0007275,GO:0008150,GO:0008285,GO:0009889,GO:0009890,GO:0009892,GO:0009966,GO:0009968,GO:0009987,GO:0010464,GO:0010468,GO:0010556,GO:0010558,GO:0010605,GO:0010629,GO:0010640,GO:0010642,GO:0010646,GO:0010648,GO:0019219,GO:0019222,GO:0023051,GO:0023052,GO:0023057,GO:0030154,GO:0030323,GO:0030324,GO:0031323,GO:0031324,GO:0031326,GO:0031327,GO:0032501,GO:0032502,GO:0035295,GO:0042127,GO:0043167,GO:0043169,GO:0043226,GO:0043227,GO:0043229,GO:0043231,GO:0044424,GO:0044464,GO:0045165,GO:0045168,GO:0045892,GO:0045934,GO:0046331,GO:0046872,GO:0048286,GO:0048513,GO:0048519,GO:0048523,GO:0048583,GO:0048585,GO:0048731,GO:0048856,GO:0048869,GO:0050789,GO:0050793,GO:0050794,GO:0051093,GO:0051171,GO:0051172,GO:0051239,GO:0051241,GO:0051252,GO:0051253,GO:0060255,GO:0060541,GO:0065007,GO:0072201,GO:0080090,GO:1902679,GO:1903506,GO:1903507,GO:2000026,GO:2000112,GO:2000113,GO:2000583,GO:2000584,GO:2000790,GO:2000791,GO:2001141	COG5141					PF13832|PF00628|PF00628	444-557|1002-1048|1282-1330	3.7E-14|3.3E-8|4.4E-7	PHD-zinc-finger like domain|PHD-finger|PHD-finger	PTHR48162	3.5E-31	YALI0A06930P				-|-|IPR019787|IPR019787	-|-|Zinc finger, PHD-finger|Zinc finger, PHD-finger	-|-	XP_011270325.1	1328	Capsaspora owczarzaki ATCC 30864	hypothetical protein CAOG_08705	109	8	33.945	1.26e-11	NP_055475.2	888	Homo sapiens	PHD finger protein 14 isoform 2	201	14	33.333	4.35e-22	EP00074_Homo_sapiens_P091539	892	Homo sapiens	XP_016868305.1 PHD finger protein 14 isoform X6	201	14	33.333	8.39e-21	Q9D4H9.2	941	Mus musculus	RecName: Full=PHD finger protein 14	143	10.4	37.1	1.09e-19	XP_043922694.1	584	Protopterus annectens	PHD finger protein 14	143	10.4	38.5	2.28e-18	7D8A_A	210	Danio rerio	Chain A, PHD finger protein 14	143	10.4	37.1	2.65e-18	MNPSDEYIRMFANAGARDPSKRAVKPKLSVEEARLLDGCAGGAVAGSLSAVLDGARTGGATAAGLSLAQAHQQALLHGAPAVEVATSMDVFDDADEEFDWRKERRKVRREDRKAQRRRRRRAENGESDIDEDDAGEDGDGDEEDDEEDGDDDDDIEISDDADEDESDSDEDESDDEDSRLTTAAQLLAACPPVDVRGNPGELNGKEEEEEDEEDFDYDPGLDEEFKRRKRVQRHRRRKRRRVNGSDANDSDSDADDDDIESDWASDDSDRSSSSSSSSASSGSSGSSRPPSPGSDPAFLARAPSMPVPPMRTCSVCLGADQTHMLVCDSCGMAAHEECYGMVDTETESEDESDDDNNDGGPSDDNAVDHEEDMVMVPSPVTTRRRRRHSLTGGRQELQQQSQQLQAVEEEQKRTKKKSAAKEKRPPFKNVLWICNMCLSPQEAKCVLCPVDGRVPLKETDTGDFSHVICSLYTTTFGDNMRMLPALITAMAPRVFGLHLCADCHDPAGAHSGVCIRCEAFGCRRYYHATCAQRLGLLCDDLASAHDEIVYVLRCPEHIEDDARETARQMYNRMRREQIVVQAHLPPVDLAAQRKIHQQFLDRNPDLRDLRVPRGVVPGLPPPPPEPAYERLTTRARRSVSSTTVARPRKQQQTKAVEQQEKTRESQKDEDEEEQAVGAQEASITTTAESTRILQLRSPAGGPAHDTVRRRVSSTRGTTAAPPSPALVNGGSTSSRTLRSGRILTGGHSTAKSVATPVGNPSLTANFVEQYHARESHLDHLLPEQLSLVMRRVDELHARKRQLTVLLERTTQRQLITSSGLVRVCQSGTALVAAANAVLEAGNLCAHRIPLEMFELPRDGRSRPTVALSDMRARFEAMVSSMSEAAAAAAAAATARHRLYRHVVDGNGEGDDGDDGDDDDDDDADDDDDDDDDDDDDDDGDDDDDNDDNDELDGDDERTRVARGGKGRGASHSTQQQQQQRRGSSSSWRDKTAGVSSALERTCSICSERRWQHLLVKCSRCSRHYHIGCLEPPLDRSKPGSSWECPKCHDTSSDDDVPSAVLGSPSLAVRRPKRFVQESWRDTVLPVGSRTRRQRTDEQQKQQQQQQQQQQQQNKRKRGKVGRPPKEKKTTSNGASTVDGEGGGMGRSAIGMGPLRSTNMAQARLQGASSALKPSVYMLDLDSGEEANLDKGVVAEREHWRVMANGEPLPTTLRSAVNATLATTSSARDAALAAVQESLSQVAEMVRQATGLDGSRGGGGDNESTGGVRRRKVYSSKVIGESCGTCSRTTSWKEPGVSCDKCNRCFHWGCLQRPAKKNPKPRGFEWYCLDCGIIDQ*
Mvib_g2748.t1	g2748.t1	NODE_128_length_68140_cov_49.3522	68140	254					28JBI@1|root,2QRQG@2759|Eukaryota,39VVD@33154|Opisthokonta,3C6AF@33208|Metazoa	S	33208|Metazoa	8.7e-19	zinc finger	-	-	28JBI					28JBI@1|root,2QRQG@2759|Eukaryota,39VVD@33154|Opisthokonta,3C6AF@33208|Metazoa	S	33208|Metazoa	1.3e-20	zinc finger	-	-	28JBI									PTHR21385	1.3E-18	ZINC FINGER PROTEIN-RELATED				-	-		XP_004345057.2	341	Capsaspora owczarzaki ATCC 30864	hypothetical protein CAOG_06308	107	41	29.907	5.09e-08	XP_047287929.1	1327	Homo sapiens	zinc finger protein 644 isoform X2	26	10	46.154	2.8	EP00300_Choanocystis_sp_HF-7_P011147	251		c17326_g1_i3.p1 GENE.c17326_g1_i3~~c17326_g1_i3.p1 ORF type:complete len:290 (+),score=62.88 c17326_g1_i3:118-870(+)	145	48	33.793	3.53e-17									XP_005819231.1	297	Guillardia theta CCMP2712	hypothetical protein GUITHDRAFT_91074	126	44.5	32.5	8.04e-13	KAG8468079.1	381	Diacronema lutheri	hypothetical protein KFE25_007131	101	37.8	38.6	5.89e-13	MHRLVFVVCVVLVIVEGGWSAPCDFEQSLHVDQLRQEIFGEQFADQCPLLRTTTRFSSLIKLAKRQEEREACRACGKMFRTKHFLLKHLVNRHSDRLNEESVCLADFCDVFQCTPAPPTESCDAEAMARARLKCNRLLHECFPATDDEDSIFFGYSSRLCRRLSCDPPRSDATPVVSRLRTVLSVCALFALFATLPLLFRRLRGYLAARHNRPPARRRFVTRSHPPPSPSPSFSSSLRLRHPSPHPVDPISSF*
Mvib_g2749.t1	g2749.t1	NODE_128_length_68140_cov_49.3522	68140	265					2CUWK@1|root,2RPGY@2759|Eukaryota,3Q9DT@4776|Peronosporales	S	4776|Peronosporales	3e-32	Repeat in Drosophila CG10860, human KIAA0680 and C. elegans F26H9.2	-	-	2CUWK					KOG4339@1|root,KOG4339@2759|Eukaryota,38H5E@33154|Opisthokonta,3BJYS@33208|Metazoa,3E4BG@33213|Bilateria,41TYX@6656|Arthropoda	S	33208|Metazoa	8.5e-17	Repeat in Drosophila CG10860, human KIAA0680 and C. elegans F26H9.2	PHACTR1	GO:0003674,GO:0003779,GO:0004857,GO:0004864,GO:0005488,GO:0005515,GO:0005575,GO:0005622,GO:0005623,GO:0005634,GO:0005737,GO:0005829,GO:0006928,GO:0006996,GO:0007010,GO:0007015,GO:0008092,GO:0008150,GO:0008157,GO:0009892,GO:0009987,GO:0010563,GO:0010605,GO:0010921,GO:0010923,GO:0016043,GO:0019208,GO:0019212,GO:0019220,GO:0019222,GO:0019888,GO:0019899,GO:0019902,GO:0019903,GO:0022607,GO:0030029,GO:0030036,GO:0030038,GO:0030054,GO:0030234,GO:0031032,GO:0031323,GO:0031324,GO:0031399,GO:0031400,GO:0031532,GO:0032268,GO:0032269,GO:0032515,GO:0035303,GO:0035304,GO:0035305,GO:0035308,GO:0040011,GO:0042325,GO:0043086,GO:0043149,GO:0043226,GO:0043227,GO:0043229,GO:0043231,GO:0043666,GO:0044085,GO:0044092,GO:0044424,GO:0044444,GO:0044464,GO:0045202,GO:0045936,GO:0048519,GO:0048523,GO:0048870,GO:0050789,GO:0050790,GO:0050794,GO:0051017,GO:0051171,GO:0051172,GO:0051174,GO:0051179,GO:0051246,GO:0051248,GO:0051336,GO:0051346,GO:0051674,GO:0060255,GO:0061572,GO:0065007,GO:0065009,GO:0071840,GO:0080090,GO:0097435,GO:0098772	KOG4339					PF02755|PF02755|PF02755|PF02755|PF02755	5-25|84-105|128-146|164-185|208-226	8.4E-6|4.0E-7|2.2E-7|3.7E-6|2.2E-7	RPEL repeat|RPEL repeat|RPEL repeat|RPEL repeat|RPEL repeat	PTHR12751	1.1E-30	PHOSPHATASE AND ACTIN REGULATOR PHACTR				-|IPR004018|IPR004018|IPR004018|IPR004018|IPR004018	-|RPEL repeat|RPEL repeat|RPEL repeat|RPEL repeat|RPEL repeat	-|-|-|-|-	XP_004348071.1	258	Capsaspora owczarzaki ATCC 30864	hypothetical protein CAOG_04246	238	84	33.193	3.31e-21	NP_112210.1	580	Homo sapiens	phosphatase and actin regulator 1 isoform a	105	38	40.952	2.22e-08	EP00735_Rhodelphis_limneticus_P009031	1171		TRINITY_DN2486_c0_g1::TRINITY_DN2486_c0_g1_i2::g.8831::m.8831 TRINITY_DN2486_c0_g1::TRINITY_DN2486_c0_g1_i2::g.8831 ORF type:5prime_partial len:1171 (+),score=380.30,RPEL|PF02755.10|3.9e+03,RPEL|PF02755.10|4.8e-06,RPEL|PF02755.10|0.037,RPEL|PF02755.10|1.1e-05,RPEL|PF02755.10|0.00093,RPEL|PF02755.10|1.6e-05,RPEL|PF02755.10|2.1e-05,RPEL|PF02755.10|1.7e-05,RPEL|PF02755.10|0.061,RPEL|PF02755.10|0.009,RPEL|PF02755.10|2.1e-06,RPEL|PF02755.10|4.4e-05,RPEL|PF02755.10|0.0062,RPEL|PF02755.10|0.0096,RPEL|PF02755.10|31,RPEL|PF02755.10|0.21,RPEL|PF02755.10|0.083,RPEL|PF02755.10|2.4e+03,RPEL|PF02755.10|0.0062,RPEL|PF02755.10|0.27,RPEL|PF02755.10|1.4e+02,RPEL|PF02755.10|3e-05,RPEL|PF02755.10|0.00015,RPEL|PF02755.10|0.038,ACBP|PF00887.14|7.5e-07 TRINITY_DN2486_c0_g1_i2:3-3515(+)	269	97	43.866	4.94e-47																									MSDQLAAKLAERPSKEELKDKNILHGDGPLAAREDVLKTELTKAAVQHGLEHRHTPEELKQQNILKGPNAAVAEHLEHQMVADKLHHKLEQRPSKEDLKQKNILHGEGPLAAREDVLKTELTKAAVQHGLEHRPTAEELKQQNILKGPNAATAEHLEHQMIADKLHHKLESRPSKEDLKQKNIMHGEGPLAAREDVLKTELTKAAVQHGLEHRPTAEELKQQNILKGPNAATAEHLEHQMIADKLNHKLEERPSEGELKEKHIL*
Mvib_g2750.t1	g2750.t1	NODE_128_length_68140_cov_49.3522	68140	2496					COG0542@1|root,KOG1051@2759|Eukaryota,37HTR@33090|Viridiplantae,3G8HA@35493|Streptophyta,3KSXJ@4447|Liliopsida,3IA9Y@38820|Poales	O	35493|Streptophyta	0	Belongs to the ClpA ClpB family	-	GO:0000166,GO:0003674,GO:0005488,GO:0005524,GO:0005575,GO:0005622,GO:0005623,GO:0005737,GO:0006457,GO:0006807,GO:0006950,GO:0006996,GO:0008144,GO:0008150,GO:0008152,GO:0009266,GO:0009408,GO:0009507,GO:0009532,GO:0009536,GO:0009570,GO:0009628,GO:0009657,GO:0009658,GO:0009987,GO:0016043,GO:0017076,GO:0019538,GO:0030554,GO:0032553,GO:0032555,GO:0032559,GO:0035639,GO:0036094,GO:0042026,GO:0043167,GO:0043168,GO:0043170,GO:0043226,GO:0043227,GO:0043229,GO:0043231,GO:0044238,GO:0044422,GO:0044424,GO:0044434,GO:0044435,GO:0044444,GO:0044446,GO:0044464,GO:0050896,GO:0071704,GO:0071840,GO:0097159,GO:0097367,GO:1901265,GO:1901363,GO:1901564	COG0542	O	ATP-dependent Clp protease, ATP-binding subunit ClpA	ClpA		COG0542@1|root,KOG1051@2759|Eukaryota,38CTT@33154|Opisthokonta,3BDIH@33208|Metazoa,3CT6Z@33213|Bilateria,41VTS@6656|Arthropoda,3SG39@50557|Insecta	O	33208|Metazoa	3.3e-160	C-terminal, D2-small domain, of ClpB protein	-	-	COG0542	O	ATP-dependent Clp protease, ATP-binding subunit ClpA	ClpA		PF00004|PF17871|PF07724|PF00085|PF10431	1766-1900|1906-1996|2037-2185|2231-2317|2402-2477	6.4E-10|5.2E-15|2.4E-37|1.4E-18|5.8E-12	ATPase family associated with various cellular activities (AAA)|AAA lid domain|AAA domain (Cdc48 subfamily)|Thioredoxin|C-terminal, D2-small domain, of ClpB protein	PTHR11638	5.3E-208	ATP-DEPENDENT CLP PROTEASE				IPR041546|IPR019489|-|IPR003959|IPR003959|IPR013766	ClpA/ClpB, AAA lid domain|Clp ATPase, C-terminal|-|ATPase, AAA-type, core|ATPase, AAA-type, core|Thioredoxin domain	-|-|GO:0005524|GO:0016887|GO:0005524|GO:0016887|-	XP_004365738.2	844	Capsaspora owczarzaki ATCC 30864	endopeptidase ATP-binding subunit clpB	255	10	47.059	3.57e-67	XP_047283612.1	536	Homo sapiens	mitochondrial disaggregase isoform X3	159	6	49.057	2.28e-43	EP00530_Phaeodactylum_tricornutum_P008740	683	Phaeodactylum tricornutum CCAP 1055/1	XP_002184866.1 predicted protein, partial	487	19	46.201	4.78e-128	P0C281.1	818	Staphylococcus aureus subsp. aureus COL	RecName: Full=ATP-dependent Clp protease ATP-binding subunit ClpC	498	17.5	47.4	9.93e-134	YP_499078.1	818	Staphylococcus aureus subsp. aureus NCTC 8325	endopeptidase	498	17.5	47.4	1.71e-131	WP_041076307.1	737	Thermotoga caldifontis	AAA family ATPase	444	17.7	52.3	1.74e-138	MSNRPTSLQRQLSEQLSDFKVHIVPAAQFPGRAAPAETVLKVANANIAFVRCMAQDTLLEVRTRLAEQMDEEDVPVSFAFLRLINGEYWRVAKRQEPLLKAKHFAPPSVDVAEFHLLETPGEKDGLRKRPTSISMAAKVAAAATASQSNSPAVRQVSANPLDMAAAAIASQSNSPAVRQVSANPLDMAAAAITDTTATALDMASINHIQADSDAAVAAANVFKAASAAPTPEVVVVSSQAIPDDAPLSTSLATASDASSLTPSSTGARPASDTEDFEQKVVDALGESHAITLTSKPTAVFAKLTPSAPSDKVVEQISTFVSDVTLYRTTAHGRHLARQFSDLTVKNPRVCVLKGPAYADVYLCSLAEAAATHAHAAFVTVASTASETLFSLLEGTLDAKVLKSARRRRLARATNAEDAVADNSTAADTDNSNDNDNNNNNNNAFSFGAPFGGGGGFGTMANKKKGKKNNNAGGFGMLGNNNDDDDDEDSDSDDSDDDAGVSGAATAPDKAETEGLGSANADDKYVRACARALMRSVDLSLQNNSDIVDKHVFVLYLPPTFTALLRHDGFRTTLGEQLNARNMCIPFASHTLSSVSWVTSLLKTLSGTSSVDAGTSSFGAPSSNNSMNGTFGAAKPSPFGSAGGGGFGAPSMFGTPASSTSGGGFGAPSASVSSGFSFGAAPTEKKDDNEEEEKKKQKEKDEAEGDKSDDKGDGKSIDHSDEEGSDQKKAEEPVSSSVDTSVEPLADIVTVLAAKKKEDQRAWKSFCEEEKRRMQRVGNCRRLRDILMLTKVALKPCAVTHSNDDDAEHDAPLPFCITHKKLSVHELRRVLNMALSSQHERDKDAVEYDDEGNLLLDAELLRDSLGSSSTSTSVASSKKELHNRLVKVIRAAITDVVSSDDDSDDATSKEDSSALISAVLRDSTFAYPIKAELANQLDAWTTACLQGLSKKNSDSTDDTATTTQDRFQHLAGFDVAVLRLEGPVGSALCHEKIVDAIAAQRSTRRLLRLNIAELLALVKPGFKGRNAFAVGDQIRTTDGMSGSVSKVNDDGTYNLTLPGIRPRSRVRPECISSNNGMFNQQQETKPRTSSPERTVFNALREVLNDHEIAPCVVHVPQLHENASTFKGYIDALRAWATLPTGVPIVFSSTVSDESKSDDDNDDDGAFGGRRNVRRGKGKMRNRGRPFGMFGQAEEEEVSEDEDAGDSSTAACRKLKLTAPSADVNVSAFAAWSDRMVADAKIWDKRVARVQLRLALSHHMIIEEHATEDELVNRMACDTRFASRLPEIIRTTVRLQESAMSQVDSEQAAVAAVAAAIHGDLNSDSSTLTTTTAASAVGTAVVSASSTPVQPEGASGSDCDTDNNKIVLTTSALKQVMERVQEALDREASEKQHEWWSSLLDEAETITLGPDFPYYISAESHNTLIGTGSLFLVSEHSERMQTYDRFLLLEGPPDDGTHLYHRAVGQGLANRFGAQTIVLVADLFKSEPSKYVTLLESVFRQRIGRAQPVIIYVEAAEETLFKSKELFDAFRTQMRKSPRTMAVFSLVYPDEVVEDEADSGCGGFGKGKKDKTPVERLREAFATVKLDPPKDDRRKTAEFKGSLATLRGQYYRSFNLKGLQEELERLACECADMDDALGDDIASRKLTSDEIRSAVSSAMQSVSGRAVDGDNKDASTSVIGAAAAVSGGGGSLTALAIDGVTLNEAVKKTIKDSGAWKPKGNDRMKMMKEHGRDLTELARDSKIHDAIGRDAELQMIIETLNRAGKSNVILLGEAGVGKTNVVEGLAVRIVQARVPEFLRHKRVYSLDMSSVVAGTQYRGQFEERMKKIVAEMSESDGDILFLDEMHTMMGAGAGGGSMDAGNILKPALSRGEFRVIGATTHKEFKKNIEKDAAMVRRFAEVIVEEPSVAMTVDILVARREHFQRRHGVSFTQGAILAACELTSRYMTELRLPDKAIDVLGKAASKAEIDGKTEVDEDDVAAEVSRRAKIPLNKMQQSDLERLASLGDVLEQRVVGQPFAVQTVVDAIRRNRCGLGDPDRPIGSFLLVGPTGVGKTELVKAVAEQLFDTDQAFIRLDMSEYQEQQSISRMIGSPPGYVGSDDGGQLTEALRKRAYSAVLFDEVEKAHPRVFDILLQVFDEGHVSDATGRRVNCRNGIFFMTSNLGADVLYKRIEEGRHRRAAKSSMDALLKDTSKFASASAAGGGRGASASKKSGSSKDKKAVKETVRVIHSLDDFRECARQAGSRLMLVDFCASWCGPCERVAPAFDALAESQLGNVVYARADIDKCDVLAATAGVTSVPTFVLFREGTAVDSVVGADMALVERLVRVNSDDNDKPVAKKATTSTTTTTKTSSSSSLSSSSLDVDQEVDLDREELEQLLLPQVRKFFRAEFVERLDAVVPFLPLGGKVLKKIVEIQLRRVAKTQAFVARSLSLDWDESLLVHICTDGFDPRFGARQLKRKVQQDCVNVLSRVIVQPNMKGKTLLLSFVDGAITCSVK*
Mvib_g2751.t1	g2751.t1	NODE_128_length_68140_cov_49.3522	68140	801					294VB@1|root,2RBSW@2759|Eukaryota,39Y68@33154|Opisthokonta	-	33154|Opisthokonta	1.8e-106	-	-	-	294VB					2E3KA@1|root,2SAMW@2759|Eukaryota,3ABWA@33154|Opisthokonta,3BWCA@33208|Metazoa	-	33154|Opisthokonta	4.3e-17	-	-	-	2E3KA					PF13229	463-599	3.4E-6	Right handed beta helix region	PTHR36453	9.8E-52	SECRETED PROTEIN-RELATED				-|IPR039448	-|Right handed beta helix domain	-	XP_004365820.2	936	Capsaspora owczarzaki ATCC 30864	hypothetical protein CAOG_00949	77	10	27.273	5.6									EP00118_Oscarella_pearsei_P007377	813		m.35751 g.35751 ORF g.35751 m.35751 type:5prime_partial len:813 (+) comp32179_c0_seq1:2-2440(+)	792	97	48.106	0	Q5BA93.1	410	Aspergillus nidulans FGSC A4	RecName: Full=Pectate lyase PEL9; AltName: Full=AnPL9; Flags: Precursor	87	10.5	33.3	6.16e-04	XP_046852819.1	879	Xenia sp. Carnegie-2017	uncharacterized protein LOC124446072	906	99.1	31	2.28e-124	CAI8054063.1	901	Geodia barretti	hypothetical protein GBAR_LOCUS29547	898	96.1	35.2	6.58e-147	MNMHPVASLGYILVLLGPFVLATPPDFLDLDCKFKALAFDFAASRIPADQHHRVHDALRFVGCNDTVVPKRPSGSQRTRRTPRRVPPSALSQLFVAVDGDDANAGTIDAPLKSLHRARDLFRSMSPRPATTVISVRKGTYYVSATLELLPLDSGLAIEAYNGEEVTVSGGTRLDGLVWKPLSDGVFVAQLDPSHQTFDQLFYNGERMIRARWPNGNPENDSGMCFSRPQYPGEGCNAYVAADKDTGNFEVPPDVQVSTTEPHRGGVVPGDNHFPTFKGVIYSPYASRQADGPGFSFWNNVYARPKGFSMGANWTSKSWSRPQTGLVHMFHSGLWGGWSFTLASVDAEKRQVAFSAGGWQEARGSGIHGNHFYVENIREELDAPGEWFFDENTRELFFKVNGTTAPPSGLVEVSQLARIITVRGFDDWPVRNVSLVGLHFTHTRMTLMDKYEAPSGGDWTIARQAAVFVDGAEYTTVQACRFLHTGGNGLLLNNRVRSTVVRHCEFGFTGDSAIASVGTPAGVDGSSAAARYPCGSLIANNHMHDVGIYGKQTSCYFQAITCGTSLIDNVCYNGPRAGINFNDGFGGGHHVQGNLIFNMVRETGDHGPFNSWDRQPYVTACECAVPRSVPSLTPHDSIFSNNFIMNGYNGVWTLDNDDGSSYYNHTQNVLVYGGCKNYLGHDLRCGPDNLIVYPGIAERSSGGRQCQTDDSGDFANLQFEGNSCVVDGNGPYTFSNCNIDKHNFPTTHDNSLFTQDGTFDIGCPNALNLTAWQAAGNDARSTVARQPSTDVLIKMARDRLK*
Mvib_g7054.t1	g7054.t1	NODE_129_length_67003_cov_35.7029	67003	190																																										XP_011270088.1	1189	Capsaspora owczarzaki ATCC 30864	hypothetical protein CAOG_08506	49	26	26.531	2	NP_001356717.1	1939	Homo sapiens	sodium channel protein type 8 subunit alpha isoform 4	39	21	35.897	1.1	EP01155_Anaeramoeba_flamelloides_P006128	166		Anaeramoba_flamelloidesa1082829_18.p1 GENE.a1082829_18~~a1082829_18.p1 ORF type:internal len:167 (+),score=37.03 a1082829_18:3-500(+)	50	26	38	2.3																									LLVRLVEFVSVESGARFNVNGSRMGSAGLGMRSGHAVVRPSRSMMSVGGAAASDIDDEGDVNAGGDADSFRGGGKGGDLSVAGGRSGGMEGVSASRMHTHRYGTPSAGSAVVRSESALSSSQMRRRTTRNEESGSEIEEEEIIEEWDPPGPDGVPPTSPARRHVIKRASRRGKTASASRQQGDHRESSL*
Mvib_g7055.t1	g7055.t1	NODE_129_length_67003_cov_35.7029	67003	130					2BMCE@1|root,2S1KM@2759|Eukaryota,3A4DB@33154|Opisthokonta,3BPHF@33208|Metazoa,3CYKN@33213|Bilateria,48434@7711|Chordata,495G2@7742|Vertebrata,4A9H0@7898|Actinopterygii	S	33208|Metazoa	2.3e-09	Chromosome 8 open reading frame 37	C8orf37	GO:0000902,GO:0000904,GO:0001917,GO:0005575,GO:0005622,GO:0005623,GO:0005737,GO:0005829,GO:0005886,GO:0005929,GO:0007275,GO:0007399,GO:0008150,GO:0008594,GO:0009653,GO:0009987,GO:0016020,GO:0016043,GO:0022008,GO:0030054,GO:0030154,GO:0030182,GO:0032501,GO:0032502,GO:0032989,GO:0042461,GO:0042995,GO:0043226,GO:0044422,GO:0044424,GO:0044441,GO:0044444,GO:0044463,GO:0044464,GO:0046530,GO:0048468,GO:0048666,GO:0048667,GO:0048699,GO:0048731,GO:0048856,GO:0048869,GO:0071840,GO:0071944,GO:0097458,GO:0097546,GO:0120025,GO:0120038	2BMCE					2BMCE@1|root,2S1KM@2759|Eukaryota,3A4DB@33154|Opisthokonta,3BR0E@33208|Metazoa,3E4DQ@33213|Bilateria,48R39@7711|Chordata,49MP9@7742|Vertebrata,4A3EU@7898|Actinopterygii	S	33208|Metazoa	1.2e-08	Chromosome 8 open reading frame 37	C8orf37	GO:0000902,GO:0000904,GO:0001917,GO:0005575,GO:0005622,GO:0005623,GO:0005737,GO:0005829,GO:0005886,GO:0005929,GO:0007275,GO:0007399,GO:0008150,GO:0008594,GO:0009653,GO:0009987,GO:0016020,GO:0016043,GO:0022008,GO:0030054,GO:0030154,GO:0030182,GO:0032501,GO:0032502,GO:0032989,GO:0042461,GO:0042995,GO:0043226,GO:0044422,GO:0044424,GO:0044441,GO:0044444,GO:0044463,GO:0044464,GO:0046530,GO:0048468,GO:0048666,GO:0048667,GO:0048699,GO:0048731,GO:0048856,GO:0048869,GO:0071840,GO:0071944,GO:0097458,GO:0097546,GO:0120025,GO:0120038	2BMCE																		XP_004347339.2	878	Capsaspora owczarzaki ATCC 30864	mannosyltransferase	95	71	27.368	0.042	NP_808880.1	207	Homo sapiens	cilia- and flagella-associated protein 418 isoform 1	134	90	23.134	0.16	EP00114_Trichoplax_sp_H2_P011489	207	Trichoplax sp. H2	RDD47252.1 Protein C8orf37-like protein	128	90	25	0.002																									MADDIDDLLDEAEEALAETTIATTRHATHPRHTEDNHTQDNDADDLDDLLKDLCASDDDDKSLSKRTQSDCKRSSHTAPPQSPFTHSRSSPPSDKCQPIFLGDPSVPKGVSSGVEQRYLSSVLLNCDCE*
Mvib_g7056.t1	g7056.t1	NODE_129_length_67003_cov_35.7029	67003	357					KOG2842@1|root,KOG2842@2759|Eukaryota,38EW2@33154|Opisthokonta,3B9K5@33208|Metazoa,3CYQ8@33213|Bilateria	Z	33208|Metazoa	5.8e-43	Interferon-related developmental regulator	IFRD1	GO:0001085,GO:0001558,GO:0001709,GO:0003674,GO:0005488,GO:0005515,GO:0005575,GO:0005622,GO:0005623,GO:0005634,GO:0005737,GO:0005886,GO:0006355,GO:0006357,GO:0006950,GO:0007275,GO:0007399,GO:0007405,GO:0007518,GO:0008134,GO:0008150,GO:0008283,GO:0008361,GO:0009611,GO:0009888,GO:0009889,GO:0009891,GO:0009893,GO:0009987,GO:0010468,GO:0010556,GO:0010557,GO:0010604,GO:0010628,GO:0010721,GO:0010769,GO:0010771,GO:0010975,GO:0010977,GO:0014009,GO:0014706,GO:0016020,GO:0016043,GO:0019219,GO:0019222,GO:0022008,GO:0022603,GO:0022604,GO:0030154,GO:0030308,GO:0030516,GO:0030517,GO:0031099,GO:0031323,GO:0031325,GO:0031326,GO:0031328,GO:0031344,GO:0031345,GO:0032501,GO:0032502,GO:0032535,GO:0040007,GO:0040008,GO:0042060,GO:0042063,GO:0042246,GO:0042692,GO:0043226,GO:0043227,GO:0043229,GO:0043231,GO:0043403,GO:0044093,GO:0044424,GO:0044464,GO:0045165,GO:0045445,GO:0045595,GO:0045596,GO:0045664,GO:0045665,GO:0045893,GO:0045926,GO:0045935,GO:0045944,GO:0048518,GO:0048519,GO:0048522,GO:0048523,GO:0048589,GO:0048625,GO:0048638,GO:0048640,GO:0048670,GO:0048671,GO:0048699,GO:0048731,GO:0048856,GO:0048869,GO:0050767,GO:0050768,GO:0050770,GO:0050771,GO:0050789,GO:0050793,GO:0050794,GO:0050896,GO:0051090,GO:0051091,GO:0051093,GO:0051128,GO:0051129,GO:0051171,GO:0051173,GO:0051239,GO:0051241,GO:0051252,GO:0051254,GO:0051960,GO:0051961,GO:0060255,GO:0060284,GO:0060537,GO:0061061,GO:0061351,GO:0061387,GO:0061629,GO:0065007,GO:0065008,GO:0065009,GO:0071840,GO:0071944,GO:0072089,GO:0080090,GO:0090066,GO:0120035,GO:1902680,GO:1903506,GO:1903508,GO:2000026,GO:2000112,GO:2001141	KOG2842					KOG2842@1|root,KOG2842@2759|Eukaryota,38EW2@33154|Opisthokonta,3B9K5@33208|Metazoa,3CYQ8@33213|Bilateria	Z	33208|Metazoa	2.5e-43	Interferon-related developmental regulator	IFRD1	GO:0001085,GO:0001558,GO:0001709,GO:0003674,GO:0005488,GO:0005515,GO:0005575,GO:0005622,GO:0005623,GO:0005634,GO:0005737,GO:0005886,GO:0006355,GO:0006357,GO:0006950,GO:0007275,GO:0007399,GO:0007405,GO:0007518,GO:0008134,GO:0008150,GO:0008283,GO:0008361,GO:0009611,GO:0009888,GO:0009889,GO:0009891,GO:0009893,GO:0009987,GO:0010468,GO:0010556,GO:0010557,GO:0010604,GO:0010628,GO:0010721,GO:0010769,GO:0010771,GO:0010975,GO:0010977,GO:0014009,GO:0014706,GO:0016020,GO:0016043,GO:0019219,GO:0019222,GO:0022008,GO:0022603,GO:0022604,GO:0030154,GO:0030308,GO:0030516,GO:0030517,GO:0031099,GO:0031323,GO:0031325,GO:0031326,GO:0031328,GO:0031344,GO:0031345,GO:0032501,GO:0032502,GO:0032535,GO:0040007,GO:0040008,GO:0042060,GO:0042063,GO:0042246,GO:0042692,GO:0043226,GO:0043227,GO:0043229,GO:0043231,GO:0043403,GO:0044093,GO:0044424,GO:0044464,GO:0045165,GO:0045445,GO:0045595,GO:0045596,GO:0045664,GO:0045665,GO:0045893,GO:0045926,GO:0045935,GO:0045944,GO:0048518,GO:0048519,GO:0048522,GO:0048523,GO:0048589,GO:0048625,GO:0048638,GO:0048640,GO:0048670,GO:0048671,GO:0048699,GO:0048731,GO:0048856,GO:0048869,GO:0050767,GO:0050768,GO:0050770,GO:0050771,GO:0050789,GO:0050793,GO:0050794,GO:0050896,GO:0051090,GO:0051091,GO:0051093,GO:0051128,GO:0051129,GO:0051171,GO:0051173,GO:0051239,GO:0051241,GO:0051252,GO:0051254,GO:0051960,GO:0051961,GO:0060255,GO:0060284,GO:0060537,GO:0061061,GO:0061351,GO:0061387,GO:0061629,GO:0065007,GO:0065008,GO:0065009,GO:0071840,GO:0071944,GO:0072089,GO:0080090,GO:0090066,GO:0120035,GO:1902680,GO:1903506,GO:1903508,GO:2000026,GO:2000112,GO:2001141	KOG2842					PF05004	2-239	5.1E-28	Interferon-related developmental regulator (IFRD)	PTHR12354	6.3E-37	INTERFERON-RELATED DEVELOPMENTAL REGULATOR				IPR039777|IPR007701	Interferon-related developmental regulator|Interferon-related developmental regulator, N-terminal	-|-	XP_004347580.2	498	Capsaspora owczarzaki ATCC 30864	hypothetical protein CAOG_04829	374	99	22.727	3.45e-10	NP_001184009.1	401	Homo sapiens	interferon-related developmental regulator 1 isoform 2	366	97	23.497	1.57e-18	EP00027_Filamoeba_sp_ATCC50430_P008699	384		CAMPEP_0168546520 /NCGR_PEP_ID=MMETSP0413-20121227|3543_1 /TAXON_ID=136452 /ORGANISM="Filamoeba nolandi, Strain NC-AS-23-1" /LENGTH=384 /DNA_ID=CAMNT_0008576705 /DNA_START=1389 /DNA_END=2539 /DNA_ORIENTATION=+	362	99	25.138	1.93e-21	Q12894.4	442	Homo sapiens	RecName: Full=Interferon-related developmental regulator 2; AltName: Full=Protein SKMC15	320	84.3	25.9	3.11e-16	XP_033647886.1	428	Asterias rubens	interferon-related developmental regulator 1-like	317	83.5	27.8	1.04e-21	XP_033647886.1	428	Asterias rubens	interferon-related developmental regulator 1-like	317	83.5	27.8	8.98e-21	MLTRCVRTGSGQERALAATCIGLVFIQQCDSERLFLDTVPALTKVIRDDGESNAALSIAIGCLLACDDPSEVKTIIGVLHESVLKGGRKLNTAEFLGNVLRALSLLYTHRVLSGTTLIEMMQKCCEKVVTLLRHESTMVRLAVGEYLGVARAVGFDFGIEVVEELTLEELREQRALEGSDDDSGDEADESDLESAFGDDTEYDLLESIRALSRDSSRRRSKQELRVQRKMFRDLLETFEHGRKPVERLEFRRQECVFRGWIERVRLNSMRQMLGDGTHAHFEDSLVVRRLFNLGRPVVLINARDQSTDGQSSSTSADVRSVVVTKRATAAGGIAVKSARQKSRGHSRDVKRSAQAL*
Mvib_g7056.t1.1.592f3d48	g7056.t1.1.592f3d48	NODE_129_length_67003_cov_35.7029	67003	448					KOG2842@1|root,KOG2842@2759|Eukaryota,38EW2@33154|Opisthokonta,3B9K5@33208|Metazoa,3CYQ8@33213|Bilateria	Z	33208|Metazoa	1.3e-44	Interferon-related developmental regulator	IFRD1	GO:0001085,GO:0001558,GO:0001709,GO:0003674,GO:0005488,GO:0005515,GO:0005575,GO:0005622,GO:0005623,GO:0005634,GO:0005737,GO:0005886,GO:0006355,GO:0006357,GO:0006950,GO:0007275,GO:0007399,GO:0007405,GO:0007518,GO:0008134,GO:0008150,GO:0008283,GO:0008361,GO:0009611,GO:0009888,GO:0009889,GO:0009891,GO:0009893,GO:0009987,GO:0010468,GO:0010556,GO:0010557,GO:0010604,GO:0010628,GO:0010721,GO:0010769,GO:0010771,GO:0010975,GO:0010977,GO:0014009,GO:0014706,GO:0016020,GO:0016043,GO:0019219,GO:0019222,GO:0022008,GO:0022603,GO:0022604,GO:0030154,GO:0030308,GO:0030516,GO:0030517,GO:0031099,GO:0031323,GO:0031325,GO:0031326,GO:0031328,GO:0031344,GO:0031345,GO:0032501,GO:0032502,GO:0032535,GO:0040007,GO:0040008,GO:0042060,GO:0042063,GO:0042246,GO:0042692,GO:0043226,GO:0043227,GO:0043229,GO:0043231,GO:0043403,GO:0044093,GO:0044424,GO:0044464,GO:0045165,GO:0045445,GO:0045595,GO:0045596,GO:0045664,GO:0045665,GO:0045893,GO:0045926,GO:0045935,GO:0045944,GO:0048518,GO:0048519,GO:0048522,GO:0048523,GO:0048589,GO:0048625,GO:0048638,GO:0048640,GO:0048670,GO:0048671,GO:0048699,GO:0048731,GO:0048856,GO:0048869,GO:0050767,GO:0050768,GO:0050770,GO:0050771,GO:0050789,GO:0050793,GO:0050794,GO:0050896,GO:0051090,GO:0051091,GO:0051093,GO:0051128,GO:0051129,GO:0051171,GO:0051173,GO:0051239,GO:0051241,GO:0051252,GO:0051254,GO:0051960,GO:0051961,GO:0060255,GO:0060284,GO:0060537,GO:0061061,GO:0061351,GO:0061387,GO:0061629,GO:0065007,GO:0065008,GO:0065009,GO:0071840,GO:0071944,GO:0072089,GO:0080090,GO:0090066,GO:0120035,GO:1902680,GO:1903506,GO:1903508,GO:2000026,GO:2000112,GO:2001141	KOG2842					KOG2842@1|root,KOG2842@2759|Eukaryota,38EW2@33154|Opisthokonta,3B9K5@33208|Metazoa,3CYQ8@33213|Bilateria	Z	33208|Metazoa	5.6e-45	Interferon-related developmental regulator	IFRD1	GO:0001085,GO:0001558,GO:0001709,GO:0003674,GO:0005488,GO:0005515,GO:0005575,GO:0005622,GO:0005623,GO:0005634,GO:0005737,GO:0005886,GO:0006355,GO:0006357,GO:0006950,GO:0007275,GO:0007399,GO:0007405,GO:0007518,GO:0008134,GO:0008150,GO:0008283,GO:0008361,GO:0009611,GO:0009888,GO:0009889,GO:0009891,GO:0009893,GO:0009987,GO:0010468,GO:0010556,GO:0010557,GO:0010604,GO:0010628,GO:0010721,GO:0010769,GO:0010771,GO:0010975,GO:0010977,GO:0014009,GO:0014706,GO:0016020,GO:0016043,GO:0019219,GO:0019222,GO:0022008,GO:0022603,GO:0022604,GO:0030154,GO:0030308,GO:0030516,GO:0030517,GO:0031099,GO:0031323,GO:0031325,GO:0031326,GO:0031328,GO:0031344,GO:0031345,GO:0032501,GO:0032502,GO:0032535,GO:0040007,GO:0040008,GO:0042060,GO:0042063,GO:0042246,GO:0042692,GO:0043226,GO:0043227,GO:0043229,GO:0043231,GO:0043403,GO:0044093,GO:0044424,GO:0044464,GO:0045165,GO:0045445,GO:0045595,GO:0045596,GO:0045664,GO:0045665,GO:0045893,GO:0045926,GO:0045935,GO:0045944,GO:0048518,GO:0048519,GO:0048522,GO:0048523,GO:0048589,GO:0048625,GO:0048638,GO:0048640,GO:0048670,GO:0048671,GO:0048699,GO:0048731,GO:0048856,GO:0048869,GO:0050767,GO:0050768,GO:0050770,GO:0050771,GO:0050789,GO:0050793,GO:0050794,GO:0050896,GO:0051090,GO:0051091,GO:0051093,GO:0051128,GO:0051129,GO:0051171,GO:0051173,GO:0051239,GO:0051241,GO:0051252,GO:0051254,GO:0051960,GO:0051961,GO:0060255,GO:0060284,GO:0060537,GO:0061061,GO:0061351,GO:0061387,GO:0061629,GO:0065007,GO:0065008,GO:0065009,GO:0071840,GO:0071944,GO:0072089,GO:0080090,GO:0090066,GO:0120035,GO:1902680,GO:1903506,GO:1903508,GO:2000026,GO:2000112,GO:2001141	KOG2842					PF05004	20-330	4.0E-42	Interferon-related developmental regulator (IFRD)	PTHR12354	9.8E-52	INTERFERON-RELATED DEVELOPMENTAL REGULATOR				IPR039777|IPR007701	Interferon-related developmental regulator|Interferon-related developmental regulator, N-terminal	-|-	XP_004347580.2	498	Capsaspora owczarzaki ATCC 30864	hypothetical protein CAOG_04829	420	89	23.333	1.24e-13	NP_001184009.1	401	Homo sapiens	interferon-related developmental regulator 1 isoform 2	424	90	24.292	1.05e-24	EP00151_Rhizophagus_irregularis_P010867	470	Rhizophagus irregularis DAOM 181602=DAOM 197198	XP_025174911.1 hypothetical protein GLOIN_2v1481134	354	75	28.531	8.06e-29	Q12894.4	442	Homo sapiens	RecName: Full=Interferon-related developmental regulator 2; AltName: Full=Protein SKMC15	353	74.6	27.5	1.08e-22	XP_033647886.1	428	Asterias rubens	interferon-related developmental regulator 1-like	348	73.4	27.6	4.79e-25	XP_033647886.1	428	Asterias rubens	interferon-related developmental regulator 1-like	348	73.4	27.6	4.15e-24	MSRRNRRAASAANDDSGDSDTDSTHSGASTAAGRDRETVVEDPGFVLAGIMVELEAKRRQTREEALKTLRRTLAKRVLPAAVYDRQETLLAMLTRCVRTGSGQERALAATCIGLVFIQQCDSERLFLDTVPALTKVIRDDGESNAALSIAIGCLLACDDPSEVKTIIGVLHESVLKGGRKLNTAEFLGNVLRALSLLYTHRVLSGTTLIEMMQKCCEKVVTLLRHESTMVRLAVGEYLGVARAVGFDFGIEVVEELTLEELREQRALEGSDDDSGDEADESDLESAFGDDTEYDLLESIRALSRDSSRRRSKQELRVQRKMFRDLLETFEHGRKPVERLEFRRQECVFRGWIERVRLNSMRQMLGDGTHAHFEDSLVVRRLFNLGRPVVLINARDQSTDGQSSSTSADVRSVVVTKRATAAGGIAVKSARQKSRGHSRDVKRSAQAL*
Mvib_g7057.t1	g7057.t1	NODE_129_length_67003_cov_35.7029	67003	388	K10870	Homologous recombination [PATH:ko03440]	RAD51L2, RAD51C	RAD51-like protein 2	COG0468@1|root,KOG1434@2759|Eukaryota,38DIB@33154|Opisthokonta,3BH3B@33208|Metazoa,3CYCE@33213|Bilateria,48655@7711|Chordata,48X3H@7742|Vertebrata	L	33208|Metazoa	1.1e-90	DNA repair protein RAD51 homolog	RAD51C	GO:0000003,GO:0000150,GO:0000166,GO:0000217,GO:0000226,GO:0000280,GO:0000400,GO:0000707,GO:0000722,GO:0000723,GO:0000724,GO:0000725,GO:0000730,GO:0000819,GO:0001709,GO:0002064,GO:0002065,GO:0002066,GO:0003002,GO:0003006,GO:0003674,GO:0003676,GO:0003677,GO:0003690,GO:0003697,GO:0003824,GO:0004518,GO:0004519,GO:0004520,GO:0004536,GO:0005488,GO:0005524,GO:0005575,GO:0005622,GO:0005623,GO:0005634,GO:0005654,GO:0005657,GO:0005694,GO:0005737,GO:0005739,GO:0005829,GO:0006139,GO:0006259,GO:0006281,GO:0006302,GO:0006310,GO:0006312,GO:0006403,GO:0006725,GO:0006807,GO:0006950,GO:0006974,GO:0006996,GO:0007010,GO:0007017,GO:0007049,GO:0007059,GO:0007062,GO:0007066,GO:0007127,GO:0007131,GO:0007135,GO:0007140,GO:0007141,GO:0007143,GO:0007275,GO:0007276,GO:0007281,GO:0007283,GO:0007292,GO:0007293,GO:0007294,GO:0007304,GO:0007306,GO:0007346,GO:0007389,GO:0007596,GO:0007599,GO:0008094,GO:0008144,GO:0008150,GO:0008152,GO:0008298,GO:0008821,GO:0009314,GO:0009611,GO:0009628,GO:0009653,GO:0009798,GO:0009888,GO:0009948,GO:0009949,GO:0009950,GO:0009951,GO:0009952,GO:0009953,GO:0009987,GO:0009994,GO:0010212,GO:0010389,GO:0010564,GO:0010927,GO:0010971,GO:0016043,GO:0016462,GO:0016787,GO:0016788,GO:0016817,GO:0016818,GO:0016887,GO:0016889,GO:0016894,GO:0017076,GO:0017111,GO:0019953,GO:0022402,GO:0022412,GO:0022414,GO:0022607,GO:0030054,GO:0030154,GO:0030554,GO:0030703,GO:0030706,GO:0030707,GO:0030716,GO:0030717,GO:0030720,GO:0030855,GO:0031023,GO:0031974,GO:0031981,GO:0032200,GO:0032501,GO:0032502,GO:0032504,GO:0032553,GO:0032555,GO:0032559,GO:0032989,GO:0032991,GO:0033036,GO:0033061,GO:0033063,GO:0033065,GO:0033554,GO:0034622,GO:0034641,GO:0035639,GO:0035825,GO:0036094,GO:0042060,GO:0042148,GO:0042592,GO:0042623,GO:0043167,GO:0043168,GO:0043170,GO:0043226,GO:0043227,GO:0043228,GO:0043229,GO:0043231,GO:0043232,GO:0043233,GO:0043933,GO:0044085,GO:0044237,GO:0044238,GO:0044260,GO:0044422,GO:0044424,GO:0044427,GO:0044428,GO:0044444,GO:0044446,GO:0044464,GO:0044703,GO:0045003,GO:0045132,GO:0045144,GO:0045165,GO:0045787,GO:0045931,GO:0046483,GO:0046843,GO:0048232,GO:0048285,GO:0048468,GO:0048471,GO:0048476,GO:0048477,GO:0048518,GO:0048522,GO:0048609,GO:0048646,GO:0048856,GO:0048869,GO:0050789,GO:0050794,GO:0050817,GO:0050878,GO:0050896,GO:0051177,GO:0051179,GO:0051276,GO:0051321,GO:0051641,GO:0051674,GO:0051704,GO:0051716,GO:0051726,GO:0060249,GO:0060429,GO:0061982,GO:0061983,GO:0061988,GO:0065001,GO:0065003,GO:0065004,GO:0065007,GO:0065008,GO:0070013,GO:0070192,GO:0070727,GO:0071704,GO:0071824,GO:0071840,GO:0090068,GO:0090304,GO:0090305,GO:0090735,GO:0097159,GO:0097367,GO:0098813,GO:0140013,GO:0140097,GO:1901265,GO:1901360,GO:1901363,GO:1901987,GO:1901989,GO:1901990,GO:1901992,GO:1902749,GO:1902751,GO:1903046	COG0468	L	RecA/RadA recombinase	RecA		COG0468@1|root,KOG1434@2759|Eukaryota,38DIB@33154|Opisthokonta,3BH3B@33208|Metazoa,3CYCE@33213|Bilateria,48655@7711|Chordata,48X3H@7742|Vertebrata	L	33208|Metazoa	2.2e-91	DNA repair protein RAD51 homolog	RAD51C	GO:0000003,GO:0000150,GO:0000166,GO:0000217,GO:0000226,GO:0000280,GO:0000400,GO:0000707,GO:0000722,GO:0000723,GO:0000724,GO:0000725,GO:0000730,GO:0000819,GO:0001709,GO:0002064,GO:0002065,GO:0002066,GO:0003002,GO:0003006,GO:0003674,GO:0003676,GO:0003677,GO:0003690,GO:0003697,GO:0003824,GO:0004518,GO:0004519,GO:0004520,GO:0004536,GO:0005488,GO:0005524,GO:0005575,GO:0005622,GO:0005623,GO:0005634,GO:0005654,GO:0005657,GO:0005694,GO:0005737,GO:0005739,GO:0005829,GO:0006139,GO:0006259,GO:0006281,GO:0006302,GO:0006310,GO:0006312,GO:0006403,GO:0006725,GO:0006807,GO:0006950,GO:0006974,GO:0006996,GO:0007010,GO:0007017,GO:0007049,GO:0007059,GO:0007062,GO:0007066,GO:0007127,GO:0007131,GO:0007135,GO:0007140,GO:0007141,GO:0007143,GO:0007275,GO:0007276,GO:0007281,GO:0007283,GO:0007292,GO:0007293,GO:0007294,GO:0007304,GO:0007306,GO:0007346,GO:0007389,GO:0007596,GO:0007599,GO:0008094,GO:0008144,GO:0008150,GO:0008152,GO:0008298,GO:0008821,GO:0009314,GO:0009611,GO:0009628,GO:0009653,GO:0009798,GO:0009888,GO:0009948,GO:0009949,GO:0009950,GO:0009951,GO:0009952,GO:0009953,GO:0009987,GO:0009994,GO:0010212,GO:0010389,GO:0010564,GO:0010927,GO:0010971,GO:0016043,GO:0016462,GO:0016787,GO:0016788,GO:0016817,GO:0016818,GO:0016887,GO:0016889,GO:0016894,GO:0017076,GO:0017111,GO:0019953,GO:0022402,GO:0022412,GO:0022414,GO:0022607,GO:0030054,GO:0030154,GO:0030554,GO:0030703,GO:0030706,GO:0030707,GO:0030716,GO:0030717,GO:0030720,GO:0030855,GO:0031023,GO:0031974,GO:0031981,GO:0032200,GO:0032501,GO:0032502,GO:0032504,GO:0032553,GO:0032555,GO:0032559,GO:0032989,GO:0032991,GO:0033036,GO:0033061,GO:0033063,GO:0033065,GO:0033554,GO:0034622,GO:0034641,GO:0035639,GO:0035825,GO:0036094,GO:0042060,GO:0042148,GO:0042592,GO:0042623,GO:0043167,GO:0043168,GO:0043170,GO:0043226,GO:0043227,GO:0043228,GO:0043229,GO:0043231,GO:0043232,GO:0043233,GO:0043933,GO:0044085,GO:0044237,GO:0044238,GO:0044260,GO:0044422,GO:0044424,GO:0044427,GO:0044428,GO:0044444,GO:0044446,GO:0044464,GO:0044703,GO:0045003,GO:0045132,GO:0045144,GO:0045165,GO:0045787,GO:0045931,GO:0046483,GO:0046843,GO:0048232,GO:0048285,GO:0048468,GO:0048471,GO:0048476,GO:0048477,GO:0048518,GO:0048522,GO:0048609,GO:0048646,GO:0048856,GO:0048869,GO:0050789,GO:0050794,GO:0050817,GO:0050878,GO:0050896,GO:0051177,GO:0051179,GO:0051276,GO:0051321,GO:0051641,GO:0051674,GO:0051704,GO:0051716,GO:0051726,GO:0060249,GO:0060429,GO:0061982,GO:0061983,GO:0061988,GO:0065001,GO:0065003,GO:0065004,GO:0065007,GO:0065008,GO:0070013,GO:0070192,GO:0070727,GO:0071704,GO:0071824,GO:0071840,GO:0090068,GO:0090304,GO:0090305,GO:0090735,GO:0097159,GO:0097367,GO:0098813,GO:0140013,GO:0140097,GO:1901265,GO:1901360,GO:1901363,GO:1901987,GO:1901989,GO:1901990,GO:1901992,GO:1902749,GO:1902751,GO:1903046	COG0468	L	RecA/RadA recombinase	RecA		PF08423	89-366	1.1E-46	Rad51	PTHR46239	5.5E-97	DNA REPAIR PROTEIN RAD51 HOMOLOG 3 RAD51C				-|IPR013632	-|DNA recombination and repair protein Rad51-like, C-terminal	-	XP_004363926.1	423	Capsaspora owczarzaki ATCC 30864	RAD51C protein	418	98	43.78	1.48e-103	NP_478123.1	376	Homo sapiens	DNA repair protein RAD51 homolog 3 isoform 1	409	98	37.897	1.20e-92	EP00057_Strongylocentrotus_purpuratus_P032582	415	Strongylocentrotus purpuratus	XP_788113.2 PREDICTED: DNA repair protein RAD51 homolog 3 isoform X2	413	99	41.404	4.29e-102	O43502.1	376	Homo sapiens	RecName: Full=DNA repair protein RAD51 homolog 3; Short=R51H3; AltName: Full=RAD51 homolog C; AltName: Full=RAD51-like protein 2	409	98.5	37.9	5.28e-88	XP_030044401.1	367	Microcaecilia unicolor	DNA repair protein RAD51 homolog 3-like	405	98.5	43	7.08e-97	XP_030044401.1	367	Microcaecilia unicolor	DNA repair protein RAD51 homolog 3-like	405	98.5	43	6.13e-96	MSRSLRAIPLAASHRKLLLDNGFELASHVLELRPTVLSNELDVDPAVALEIIDCVRHAVGGSADGSEPPGLKRTFTAGIGDGRRAIGKSALDLLEEQEVQRALTTSSQALDEMLGGGVAMQHITEVCGLPGIGKTQLGIQLAVNAQLPRVCGGVEGDAIYVDTEGSFVIERAMDIAQGLVDVCARQNVQLTVDSVLQRIHYFRVQDYIEQLALMHILPSFLEEHPTVKVIVIDSIAFHFRHDFEDMALRTRLLNGMAQALMAMATQHKLAIVMMNQMTTRIRRSESGAGASGASSSIGGGGGGGGSGSSSSSLVPALGESWAHTATHRVVLHWDATGRVREASLYKSCNRQECTVAYAVAHCGIVDVTHMSPRRKRPREEEDGADVL*
Mvib_g7058.t1	g7058.t1	NODE_129_length_67003_cov_35.7029	67003	786					KOG0248@1|root,KOG0248@2759|Eukaryota	S	2759|Eukaryota	1.4e-18	negative regulation of actin filament depolymerization	PLEKHH2	GO:0000902,GO:0000904,GO:0001525,GO:0001568,GO:0001569,GO:0001763,GO:0001944,GO:0002009,GO:0003674,GO:0003779,GO:0005488,GO:0005515,GO:0005575,GO:0005622,GO:0005623,GO:0005634,GO:0005654,GO:0005737,GO:0005829,GO:0005856,GO:0005886,GO:0005938,GO:0006928,GO:0006935,GO:0007275,GO:0007399,GO:0007409,GO:0007411,GO:0008045,GO:0008064,GO:0008092,GO:0008150,GO:0009605,GO:0009653,GO:0009888,GO:0009987,GO:0010639,GO:0015629,GO:0016020,GO:0016043,GO:0016604,GO:0022008,GO:0030027,GO:0030030,GO:0030154,GO:0030182,GO:0030832,GO:0030834,GO:0030835,GO:0030863,GO:0030864,GO:0031175,GO:0031252,GO:0031974,GO:0031981,GO:0032501,GO:0032502,GO:0032535,GO:0032956,GO:0032970,GO:0032989,GO:0032990,GO:0033043,GO:0035239,GO:0035295,GO:0040011,GO:0042221,GO:0042330,GO:0042802,GO:0042995,GO:0043226,GO:0043227,GO:0043228,GO:0043229,GO:0043231,GO:0043232,GO:0043233,GO:0043242,GO:0043244,GO:0044422,GO:0044424,GO:0044428,GO:0044430,GO:0044444,GO:0044446,GO:0044448,GO:0044451,GO:0044464,GO:0048468,GO:0048514,GO:0048519,GO:0048523,GO:0048646,GO:0048666,GO:0048667,GO:0048699,GO:0048729,GO:0048731,GO:0048754,GO:0048812,GO:0048856,GO:0048858,GO:0048869,GO:0050789,GO:0050794,GO:0050896,GO:0051128,GO:0051129,GO:0051493,GO:0051494,GO:0060429,GO:0060562,GO:0061138,GO:0061564,GO:0065007,GO:0065008,GO:0070013,GO:0071840,GO:0071944,GO:0072358,GO:0072359,GO:0090066,GO:0097485,GO:0099568,GO:0110053,GO:0120025,GO:0120036,GO:0120039,GO:1901879,GO:1901880,GO:1902903,GO:1902904	KOG0248					28KM6@1|root,2QT2K@2759|Eukaryota,38FI2@33154|Opisthokonta,3CNIC@33208|Metazoa	T	33208|Metazoa	3.5e-15	Pleckstrin homology domain.	PLEKHA2	-	28KM6					PF00169	6-107	1.1E-14	PH domain	PTHR14336	1.4E-18	TANDEM PH DOMAIN CONTAINING PROTEIN				-|IPR001849	-|Pleckstrin homology domain	-	XP_004342587.2	1048	Capsaspora owczarzaki ATCC 30864	myotubularin-like protein	114	13	33.333	3.98e-11	XP_016858841.1	1013	Homo sapiens	pleckstrin homology domain-containing family H member 2 isoform X5	100	13	36	7.77e-08	EP00300_Choanocystis_sp_HF-7_P018640	1266		c20095_g1_i2.p1 GENE.c20095_g1_i2~~c20095_g1_i2.p1 ORF type:complete len:1320 (+),score=300.95 c20095_g1_i2:163-3960(+)	165	19	33.939	3.73e-15	Q86IV4.1	458	Dictyostelium discoideum	RecName: Full=PH domain-containing protein DDB_G0274775	127	16	31.5	6.85e-08	XP_033105384.1	1472	Anneissia japonica	pleckstrin homology domain-containing family H member 1-like	105	13.2	40	1.12e-09	OHT01178.1	492	Tritrichomonas foetus	RAC family serine/threonine-protein kinase like protein	100	12.7	39	1.57e-09	MSHQPVMSGWLTKRGKRVKSWKSRWFVLDGLVLRYYATAPPPQTSEKGHMDLREVVDVRISTPGDLAVAKRTGTMFTVMTTNRTFYILADSEAVRDRWIDALSECLRQYQAQCREGAERDYNAIVGGPVHSPPSTATANTTAASSSATTTTAISTTAAAKAPQAGSRMSAPPKLMTSSAASSHRTDLKGLAEASEAFENAGGDERGALAGESSTARTERERETEALLKVYASKCGDGDVVRLRSKATGGYLGIDAAGEIDGDSEDLLQSHFRVMDGGLGSVVLQSVDNEEHRLAVNPQGRTVGTKGSQQGWQRFQLVRHGSGFEVLVRSMQLDPKHVFVAVGTDGSARHNYVMVDASSLFVLEGCTVPGQARELPLRLLPPVDTLALAGGMLQLECQATGKYLAITSSGAVTGNGGSDSASQFRLIPADGGLVILESMSRPKYHLCMVEGDGGGGRGGAEDMLTPLENPMLDGKGSLGAESRFLLITVNASEHLVALRHARGSCGPAGAASSSGGSLVAVDSAGLPVPFYSTLDAYAVFRLERASTLRSHVPAVLRGSAISTASASAAATQHQPQPYLLDFDSSYWKLVRRAVGKEWHASRDSARGLVSYGEYQPNPKGDRAFSLRYVDEEFDELLFATGDMKHWAMVRRYHLEHGTGLIPMVMTSERAGPHRLNWPREGEAWFRAGASESTPLVYGEGSSKEYTDVLREHEGANVFVRMRPTELARPPTPLDGEDEDSDDNSDEDNEDADEANEEAKEAKGEVEAAEGGETASQGADAEPVKAT*
Mvib_g7059.t1	g7059.t1	NODE_129_length_67003_cov_35.7029	67003	349	K01785	Glycolysis / Gluconeogenesis [PATH:ko00010]	galM, GALM	aldose 1-epimerase [EC:5.1.3.3]	COG2017@1|root,KOG1604@2759|Eukaryota,37J42@33090|Viridiplantae,3G7EM@35493|Streptophyta,3KP2X@4447|Liliopsida,3I714@38820|Poales	G	35493|Streptophyta	1.2e-154	Converts alpha-aldose to the beta-anomer	-	-	COG2017	G	Galactose mutarotase or related enzyme	GalM		COG2017@1|root,KOG1604@2759|Eukaryota,39TA3@33154|Opisthokonta,3BJ1Q@33208|Metazoa,3CZZ7@33213|Bilateria	G	33208|Metazoa	4.7e-109	converts alpha-aldose to the beta-anomer	GALM	GO:0003674,GO:0003824,GO:0004034,GO:0005488,GO:0005575,GO:0005622,GO:0005623,GO:0005737,GO:0005975,GO:0005996,GO:0006006,GO:0006012,GO:0008150,GO:0008152,GO:0009056,GO:0016052,GO:0016853,GO:0016854,GO:0016857,GO:0019318,GO:0019320,GO:0019388,GO:0030246,GO:0033499,GO:0044238,GO:0044281,GO:0044282,GO:0044424,GO:0044464,GO:0046365,GO:0071704,GO:1901575	COG2017	G	Galactose mutarotase or related enzyme	GalM		PF01263	20-344	7.6E-92	Aldose 1-epimerase	PTHR10091	8.2E-113	ALDOSE-1-EPIMERASE				-|IPR008183	-|Aldose 1-/Glucose-6-phosphate 1-epimerase	GO:0005975|GO:0016853	XP_004348402.2	374	Capsaspora owczarzaki ATCC 30864	aldose 1-epimerase	365	97	42.192	2.14e-76	NP_620156.1	342	Homo sapiens	galactose mutarotase	342	97	47.661	3.24e-93	EP00315_Gephyrocapsa_oceanica_P057881	504		CAMPEP_0185491920 /NCGR_PEP_ID=MMETSP1366-20130426|15064_1 /TAXON_ID=38817 /ORGANISM="Gephyrocapsa oceanica, Strain RCC1303" /LENGTH=504 /DNA_ID=CAMNT_0028100719 /DNA_START=1 /DNA_END=1514 /DNA_ORIENTATION=-	344	98	55.814	1.38e-112	Q5EA79.1	342	Bos taurus	RecName: Full=Galactose mutarotase; AltName: Full=Aldose 1-epimerase	341	96.8	48.7	9.33e-95	XP_005756348.1	329	Emiliania huxleyi CCMP1516	hypothetical protein EMIHUDRAFT_454011	319	90.5	57.1	4.92e-109	HLE01758.1	380	Bdellovibrionota bacterium	aldose epimerase family protein	355	99.4	54.9	4.42e-125	MGLSEKPHGTLPDGTDIVLHTITNSMGWSVSVSTYGATITSIRVPDSAGKLGEVVLGHDTLAPYLCGASNAYFGCTVGRVANRIAHGKFRLDQVHYQLATNDGPNHLHGGVNGFDKRVWLAVSAQEDHVTFALNSEPNEEDYPSSLDATVTFTLNDSGELTIEYEATTDQATLCNLTNHSYFNLAGFGTVHDHCLSLAAQFYTPVDATLIPTGEVLSVIGTPFDFYSGPQCIGERLGMVEGTNGGYDHNYVLSKTEQGALEPFCTVSEPLSGRKMTVSTSAPACQFYTGNFLDGTIKGRAGQTYGKHAGFCLETQSFPDSPNHPHFPSIVLRAGETYAHTTVFKFSTK*
Mvib_g7060.t1	g7060.t1	NODE_129_length_67003_cov_35.7029	67003	1501					28Q4I@1|root,2QWTC@2759|Eukaryota,39XF1@33154|Opisthokonta,3BMER@33208|Metazoa,3D1K5@33213|Bilateria,48QIM@7711|Chordata,49M4H@7742|Vertebrata,4GN8V@8782|Aves	T	33208|Metazoa	1.4e-14	RUN and SH3 domain-containing protein 1	RUSC1	GO:0000209,GO:0003674,GO:0003779,GO:0005070,GO:0005488,GO:0005515,GO:0005575,GO:0005622,GO:0005623,GO:0005634,GO:0005737,GO:0005768,GO:0005769,GO:0005794,GO:0005829,GO:0005856,GO:0005874,GO:0005886,GO:0006464,GO:0006807,GO:0008092,GO:0008150,GO:0008152,GO:0009966,GO:0009967,GO:0009987,GO:0010646,GO:0010647,GO:0012505,GO:0014069,GO:0015630,GO:0016020,GO:0016567,GO:0019538,GO:0023051,GO:0023056,GO:0030054,GO:0030674,GO:0031410,GO:0031982,GO:0032279,GO:0032446,GO:0035591,GO:0036211,GO:0043170,GO:0043226,GO:0043227,GO:0043228,GO:0043229,GO:0043231,GO:0043232,GO:0043412,GO:0044237,GO:0044238,GO:0044260,GO:0044267,GO:0044422,GO:0044424,GO:0044425,GO:0044430,GO:0044444,GO:0044446,GO:0044456,GO:0044459,GO:0044464,GO:0045202,GO:0045211,GO:0048518,GO:0048522,GO:0048583,GO:0048584,GO:0050789,GO:0050794,GO:0060090,GO:0065007,GO:0070647,GO:0071704,GO:0071944,GO:0097060,GO:0097458,GO:0097708,GO:0098590,GO:0098794,GO:0098984,GO:0099080,GO:0099081,GO:0099512,GO:0099513,GO:0099572,GO:1901564	28Q4I					28Q4I@1|root,2QWTC@2759|Eukaryota,39XF1@33154|Opisthokonta,3BMER@33208|Metazoa,3D1K5@33213|Bilateria,48QIM@7711|Chordata,49M4H@7742|Vertebrata,4GN8V@8782|Aves	T	33208|Metazoa	1.4e-14	RUN and SH3 domain-containing protein 1	RUSC1	GO:0000209,GO:0003674,GO:0003779,GO:0005070,GO:0005488,GO:0005515,GO:0005575,GO:0005622,GO:0005623,GO:0005634,GO:0005737,GO:0005768,GO:0005769,GO:0005794,GO:0005829,GO:0005856,GO:0005874,GO:0005886,GO:0006464,GO:0006807,GO:0008092,GO:0008150,GO:0008152,GO:0009966,GO:0009967,GO:0009987,GO:0010646,GO:0010647,GO:0012505,GO:0014069,GO:0015630,GO:0016020,GO:0016567,GO:0019538,GO:0023051,GO:0023056,GO:0030054,GO:0030674,GO:0031410,GO:0031982,GO:0032279,GO:0032446,GO:0035591,GO:0036211,GO:0043170,GO:0043226,GO:0043227,GO:0043228,GO:0043229,GO:0043231,GO:0043232,GO:0043412,GO:0044237,GO:0044238,GO:0044260,GO:0044267,GO:0044422,GO:0044424,GO:0044425,GO:0044430,GO:0044444,GO:0044446,GO:0044456,GO:0044459,GO:0044464,GO:0045202,GO:0045211,GO:0048518,GO:0048522,GO:0048583,GO:0048584,GO:0050789,GO:0050794,GO:0060090,GO:0065007,GO:0070647,GO:0071704,GO:0071944,GO:0097060,GO:0097458,GO:0097708,GO:0098590,GO:0098794,GO:0098984,GO:0099080,GO:0099081,GO:0099512,GO:0099513,GO:0099572,GO:1901564	28Q4I					PF00169|PF02759|PF14604	5-99|971-1112|1444-1489	2.5E-11|4.7E-12|1.4E-7	PH domain|RUN domain|Variant SH3 domain	PTHR47544	2.3E-13	RHO GUANINE NUCLEOTIDE EXCHANGE FACTOR 4				IPR004012|IPR001452|IPR001849|-	RUN domain|SH3 domain|Pleckstrin homology domain|-	-|GO:0005515|-	XP_004347569.1	1764	Capsaspora owczarzaki ATCC 30864	hypothetical protein CAOG_04818	168	11	29.762	1.12e-15	XP_047279686.1	317	Homo sapiens	endophilin-A1 isoform X2	57	4	42.105	1.05e-07	EP00118_Oscarella_pearsei_P001980	768		m.9109 g.9109 ORF g.9109 m.9109 type:5prime_partial len:768 (+) comp21096_c0_seq1:1-2304(+)	231	15	30.303	6.61e-22	P54644.1	444	Dictyostelium discoideum	RecName: Full=RAC family serine/threonine-protein kinase homolog	112	7.5	33.9	3.73e-08	XP_004347569.1	1764	Capsaspora owczarzaki ATCC 30864	hypothetical protein CAOG_04818	167	11	29.9	6.54e-09	XP_062512554.1	1424	Corticium candelabrum	uncharacterized protein LOC134188384	134	8.9	32.1	6.19e-09	MPPKERSGFLLKRSDHVKRWNRRYFQLKADGFLYYYREADDTEPSGALSLADIEHISMTPNVKKELSGMAFDVATPSKTFTLLATTETETQEWMGDIVDMMDFWTTGSSRPKSSLPDRVLSDIIDSLMPEDDDECQEDETFSMLGGNDDEPEKRSDTEAPTDRTESHRLPLFAVLPDKSVVTVLAKDQHLTESEIRASLPAYAAQFRGWYIEHNCTVRRLEPGCVIPDEINQCHIVRPSASLIALRFGVFEALSNFPLIASTSITVEEVLARSDVLKRAPNARYMYRIDEIDGHEVLLESHIRPFRNILGDGTEQDEAHRFTFFVTDKLRKVKKTQHRRKKSKDDAPGAPQSPPTTASSDTHSATDNTMNANPTATASTAVTPATSEDVLPDMVNPLDHLRKVTSASSSPRTTMNKPPPPPTAGGSPRALTDAERHAASQPRAGSFVMPRDENELVGVESGYYFDHERAIEDLFASVPARKAPVDEDPSPVFRSLREKALEMEASDDAPLSPATPHSTPINSPVKVRAIPASSSSLPPSASSTNTAIGTTARAPIAPITANVISNGSQSPRKSSLDVRAQSPSPPPLLLPPSPVHDTAEPFSTFSASTPLSSDAVSTPPPTTTTSSSTTTTPPPVAPSASPAPSSSGAFVVTFPSVMKVVLTQATRGGPGSKMSFIDLSGCLLHFVNGQWKLHESSEHHPPFFPDAESSIRTFDLGPDLRVIYSNDHHRWFVNRTKPSPTTIVDTPTTIAFATASTINPTIESSASASASITPAMTQQQRERILRDQQLQKWRQQQQDKAAAREKHDAEQQQQQGQRQGSSQSQSVATTLPLRVQQQQQQQHQMVQQDQHQRQTQSGVASHRTELEQLDFTQERLLFEQQQRQALQAQEDQRIALAAANAATAKTDRLENAQSDLRSALINKLGEATVALEQFFAEQLDRAGPCEDGTPFDPVLVGDDHCNPRIGSMVRGRLCSAIAGVLSDGMKTARFKGLLGPSSIWSLIEASVGMNLSMRVMGGAGELVMAEAQAARKQVMSLNQRPEMNNDPDMKFRTFVCGCLNHHHFAGWLDHFRRYPEGLFRVYNETAFMASCNREEWMRVMDLAQRIDRLQFRLFPDFEARRREEKERQHWLKVQAEHPEQFQQQQQQFQQQQQQFQQQQQHQQTEARVPEQTQEQPPQSKIALAAARFLAKSRRQSQPDSSADQSQSPSRPSSALQVLRSVSQAVQPSPGIGGMTPAGQTDSSGGGGTGKRLGGWLKRVAASVSASPQSPLAHQHIMTVPEQPNSLTAPLRSQSQLQPQQQQQQQQQQRESPRSLPPRQLFAQGRSHSTAFLATSDAAVLSALPVQQHMYEPQLEEEEEEEEEEKKKKKGMVVEQPVCVTADVDTFGMQSIEAEVVSARVTEEDNEDQKEVTETEKEKNGDDDDDGDDDDGDDDDGDEEEQQCLALRDNTPSDEMELRFQKGDLLTVMDRVDEDWYACMLGEESGLVPADAVRVLDSSPFE*
Mvib_g7061.t1	g7061.t1	NODE_129_length_67003_cov_35.7029	67003	835																													PF00053	37-87	5.8E-6	Laminin EGF domain							IPR002049	Laminin-type EGF domain	-	XP_004343931.1	3184	Capsaspora owczarzaki ATCC 30864	hypothetical protein CAOG_07207	119	14	34.454	2.39e-10	NP_002284.3	1609	Homo sapiens	laminin subunit gamma-1 precursor	114	13	33.333	0.002	EP00120_Capsaspora_owczarzaki_P001331	3184	Capsaspora owczarzaki ATCC 30864	XP_004343931.1 hypothetical protein CAOG_07207	119	14	34.454	8.60e-08	Q9JI33.2	628	Mus musculus	RecName: Full=Netrin-4; AltName: Full=Beta-netrin; Flags: Precursor	157	17	33.1	1.76e-05	XP_004349491.1	2316	Capsaspora owczarzaki ATCC 30864	hypothetical protein CAOG_02741	119	13.5	34.5	1.37e-05	XP_004349491.1	2316	Capsaspora owczarzaki ATCC 30864	hypothetical protein CAOG_02741	119	13.5	34.5	1.18e-04	MLRLLLVLLPVAVLGVWEACPINSYRASEGAASCLACVCYGHGSATLYAASGVVQMCNPRGGQCNCDPASNTTGPHCASCRPGFFRRLQGAYVFSADDRCTSCSYESPQACAVSTLSDGCAPCNCLYGLSGNTSDCDGDSGRCAGCSGVGCSDPGAGNLFWIALVVSLLYIIKFSLWLLIRHRIASARGEGFAQRSYKVDNNPGLDGIAPVARATKPKTSSSIASFGSRGSGDASRSKKSKGKGSDTLSESSYDYDAFPMMTVAPIPSNSGRVSSTRDAQARLEAEEEDLRVKSVAQARLEREKLDARIQRSPMGSMLGGRSVQAPVESIVMSPFDGDSDDVGEDEHSDKPKVRINPFRKTPADRNSFVVTCADSFDPSDAKEVAATVATKGTADDDIDGGIDGALENNNNVDELGEYLEMEPAAQADEYVQMTPYGDKNEKDDGESAMLQSTPTGSEHDEGPPQMEEEEEEEHEEEKEEEEKKADEKVALSFAIAPLSDKEEEKEEERPANTLSFANAPLSDKEEEKEEERPANTLSFANAPLSDKEEEKEEERPANTLSFVNAPLSDKEEEKEEEEEPFSFVRHSFIEGDTLTSGDGEDQRPTEATASVTATTATSLPNTYSFKFDSDDDVGLADNEGDFVDMDSVQFVAAQKAASAAQELSASKGESEEEEKADEEEKPKKSLYSSVDFSVDVRPSSSTSLPRVPPTTEKADDDLEEAAQDSNSSPPAAYTSPIASPPRARVSMVTSDAVMFDDDIPEGDGWVSDSKDDDGVAESPPPSAPGVLRSAMKKKKKMPSLLRKVSFNGDVVAVAGVPFPNEIISDGEDENPFGF*
Mvib_g7062.t1	g7062.t1	NODE_129_length_67003_cov_35.7029	67003	464	K01176	Starch and sucrose metabolism [PATH:ko00500]	AMY, amyA, malS	alpha-amylase [EC:3.2.1.1]	COG0366@1|root,KOG0471@2759|Eukaryota,38EYC@33154|Opisthokonta,3BNW1@33208|Metazoa	G	33208|Metazoa	2e-182	Alpha amylase, catalytic domain	-	-	COG0366	G	Glycosidase/amylase (phosphorylase)	AmyA		COG0366@1|root,KOG0471@2759|Eukaryota,38EYC@33154|Opisthokonta,3BNW1@33208|Metazoa	G	33208|Metazoa	9e-185	Alpha amylase, catalytic domain	-	-	COG0366	G	Glycosidase/amylase (phosphorylase)	AmyA		PF00128	58-348	5.8E-64	Alpha amylase, catalytic domain	PTHR10357	1.0E-99	ALPHA-AMYLASE FAMILY MEMBER				-|IPR006047	-|Glycosyl hydrolase, family 13, catalytic domain	GO:0005975	XP_011270214.1	736	Capsaspora owczarzaki ATCC 30864	hypothetical protein CAOG_08614	151	32	26.49	1.08e-05	XP_011531349.1	564	Homo sapiens	amino acid transporter heavy chain SLC3A1 isoform X1	216	40	24.074	1.72e-06	EP00054_Salpingoeca_dolichothecata_P004500	552		m.30842 g.30842 ORF g.30842 m.30842 type:5prime_partial len:552 (+) comp14644_c0_seq1:3-1658(+)	469	99	59.915	0	Q02905.1	498	Aspergillus awamori	RecName: Full=Alpha-amylase A; AltName: Full=1,4-alpha-D-glucan glucanohydrolase A; Flags: Precursor	480	98.5	40.4	2.73e-111	XP_019851448.1	528	Amphimedon queenslandica	PREDICTED: alpha-amylase-like	462	99.1	58	7.27e-192	XP_019851448.1	528	Amphimedon queenslandica	PREDICTED: alpha-amylase-like	462	99.1	58	6.30e-191	MNSLVSLGLVLTAIVACASAAGQNEWKSRVIYQLLTDRFAPSSPPSSPCGDLRSYCGGNFDGIVSKLDYIKGMGFDAIWISPIPVNTDGGYHGYWAQDIYQVNEHYGTEADLKALVDACHKRGMFVMLDVVANHMGNQPNGNFDDFSLFNPFNSSDHYHDYCQIEDWNNMDQVRNCRLANLPDLKQENEWVSKTLCSWVQATVAKFGFDGIRIDTVPEVPADFWANYAKASGVFTIGEVDNGSVDYDKPYQGPLDAILNYPLYWTLRDVFQESKTMTEIQSRFAEEKQKFKDVTVLGVFLDNHDNPRFLNIRNSQTALKNALAFALYSVGIPIVYYGTEQGFNGGNDPDNRESLWPSYDTQHPLYQFIKTCNDLRAKVGAQTVAESEHIQRFVDDTFYAFSRGNVFIATTNGESTQTRTITFHPFHDGQVLSNIFDPSDTVNVANNQFQVNLDSGLPKIYYPQ*
Mvib_g7063.t1	g7063.t1	NODE_129_length_67003_cov_35.7029	67003	206	K20349	Membrane trafficking [BR:ko04131]	TMED7	p24 family protein gamma-3	KOG1693@1|root,KOG1693@2759|Eukaryota,38H4R@33154|Opisthokonta,3BJRS@33208|Metazoa	U	33208|Metazoa	3.9e-55	protein transport	TMED7	GO:0000139,GO:0001817,GO:0001819,GO:0001959,GO:0001961,GO:0002218,GO:0002221,GO:0002224,GO:0002237,GO:0002252,GO:0002253,GO:0002376,GO:0002682,GO:0002684,GO:0002756,GO:0002757,GO:0002758,GO:0002764,GO:0002790,GO:0003674,GO:0005215,GO:0005488,GO:0005543,GO:0005575,GO:0005622,GO:0005623,GO:0005737,GO:0005768,GO:0005769,GO:0005770,GO:0005783,GO:0005789,GO:0005793,GO:0005794,GO:0005798,GO:0005886,GO:0006810,GO:0006888,GO:0006890,GO:0006950,GO:0006952,GO:0006954,GO:0006955,GO:0007154,GO:0007165,GO:0007267,GO:0008104,GO:0008150,GO:0008289,GO:0009306,GO:0009605,GO:0009607,GO:0009615,GO:0009617,GO:0009966,GO:0009967,GO:0009987,GO:0010033,GO:0010646,GO:0010647,GO:0012505,GO:0012506,GO:0012507,GO:0015031,GO:0015833,GO:0016020,GO:0016021,GO:0016192,GO:0023051,GO:0023052,GO:0023056,GO:0023061,GO:0030117,GO:0030120,GO:0030126,GO:0030127,GO:0030133,GO:0030134,GO:0030135,GO:0030137,GO:0030658,GO:0030659,GO:0030660,GO:0030662,GO:0030663,GO:0031090,GO:0031224,GO:0031347,GO:0031349,GO:0031410,GO:0031982,GO:0031984,GO:0032496,GO:0032642,GO:0032649,GO:0032675,GO:0032722,GO:0032729,GO:0032755,GO:0032940,GO:0032991,GO:0033036,GO:0033116,GO:0033993,GO:0034097,GO:0034121,GO:0034123,GO:0034142,GO:0034143,GO:0034145,GO:0035668,GO:0035669,GO:0042175,GO:0042221,GO:0042886,GO:0043167,GO:0043168,GO:0043207,GO:0043226,GO:0043227,GO:0043229,GO:0043231,GO:0044422,GO:0044424,GO:0044425,GO:0044431,GO:0044432,GO:0044433,GO:0044444,GO:0044446,GO:0044464,GO:0045087,GO:0045088,GO:0045089,GO:0045184,GO:0046662,GO:0046903,GO:0046907,GO:0048042,GO:0048193,GO:0048475,GO:0048518,GO:0048522,GO:0048583,GO:0048584,GO:0050776,GO:0050778,GO:0050789,GO:0050794,GO:0050795,GO:0050896,GO:0051179,GO:0051234,GO:0051239,GO:0051240,GO:0051607,GO:0051641,GO:0051649,GO:0051704,GO:0051707,GO:0051716,GO:0060759,GO:0060760,GO:0061355,GO:0065007,GO:0070671,GO:0070887,GO:0071216,GO:0071219,GO:0071222,GO:0071310,GO:0071396,GO:0071649,GO:0071651,GO:0071702,GO:0071705,GO:0071944,GO:0080134,GO:0097708,GO:0098542,GO:0098588,GO:0098791,GO:0098796,GO:0098805,GO:0098827,GO:0198738,GO:1901700,GO:1901701,GO:2000241,GO:2000492,GO:2000494	KOG1693					KOG1693@1|root,KOG1693@2759|Eukaryota,38H4R@33154|Opisthokonta,3BJRS@33208|Metazoa	U	33208|Metazoa	1.5e-55	protein transport	TMED7	GO:0000139,GO:0001817,GO:0001819,GO:0001959,GO:0001961,GO:0002218,GO:0002221,GO:0002224,GO:0002237,GO:0002252,GO:0002253,GO:0002376,GO:0002682,GO:0002684,GO:0002756,GO:0002757,GO:0002758,GO:0002764,GO:0002790,GO:0003674,GO:0005215,GO:0005488,GO:0005543,GO:0005575,GO:0005622,GO:0005623,GO:0005737,GO:0005768,GO:0005769,GO:0005770,GO:0005783,GO:0005789,GO:0005793,GO:0005794,GO:0005798,GO:0005886,GO:0006810,GO:0006888,GO:0006890,GO:0006950,GO:0006952,GO:0006954,GO:0006955,GO:0007154,GO:0007165,GO:0007267,GO:0008104,GO:0008150,GO:0008289,GO:0009306,GO:0009605,GO:0009607,GO:0009615,GO:0009617,GO:0009966,GO:0009967,GO:0009987,GO:0010033,GO:0010646,GO:0010647,GO:0012505,GO:0012506,GO:0012507,GO:0015031,GO:0015833,GO:0016020,GO:0016021,GO:0016192,GO:0023051,GO:0023052,GO:0023056,GO:0023061,GO:0030117,GO:0030120,GO:0030126,GO:0030127,GO:0030133,GO:0030134,GO:0030135,GO:0030137,GO:0030658,GO:0030659,GO:0030660,GO:0030662,GO:0030663,GO:0031090,GO:0031224,GO:0031347,GO:0031349,GO:0031410,GO:0031982,GO:0031984,GO:0032496,GO:0032642,GO:0032649,GO:0032675,GO:0032722,GO:0032729,GO:0032755,GO:0032940,GO:0032991,GO:0033036,GO:0033116,GO:0033993,GO:0034097,GO:0034121,GO:0034123,GO:0034142,GO:0034143,GO:0034145,GO:0035668,GO:0035669,GO:0042175,GO:0042221,GO:0042886,GO:0043167,GO:0043168,GO:0043207,GO:0043226,GO:0043227,GO:0043229,GO:0043231,GO:0044422,GO:0044424,GO:0044425,GO:0044431,GO:0044432,GO:0044433,GO:0044444,GO:0044446,GO:0044464,GO:0045087,GO:0045088,GO:0045089,GO:0045184,GO:0046662,GO:0046903,GO:0046907,GO:0048042,GO:0048193,GO:0048475,GO:0048518,GO:0048522,GO:0048583,GO:0048584,GO:0050776,GO:0050778,GO:0050789,GO:0050794,GO:0050795,GO:0050896,GO:0051179,GO:0051234,GO:0051239,GO:0051240,GO:0051607,GO:0051641,GO:0051649,GO:0051704,GO:0051707,GO:0051716,GO:0060759,GO:0060760,GO:0061355,GO:0065007,GO:0070671,GO:0070887,GO:0071216,GO:0071219,GO:0071222,GO:0071310,GO:0071396,GO:0071649,GO:0071651,GO:0071702,GO:0071705,GO:0071944,GO:0080134,GO:0097708,GO:0098542,GO:0098588,GO:0098791,GO:0098796,GO:0098805,GO:0098827,GO:0198738,GO:1901700,GO:1901701,GO:2000241,GO:2000492,GO:2000494	KOG1693					PF01105	26-203	7.0E-39	emp24/gp25L/p24 family/GOLD	PTHR22811	5.9E-43	TRANSMEMBRANE EMP24 DOMAIN-CONTAINING PROTEIN				IPR009038|IPR015720	GOLD domain|Transmembrane emp24 domain-containing protein	-|-	XP_004364301.2	290	Capsaspora owczarzaki ATCC 30864	integral type I protein	181	88	36.464	1.07e-34	NP_861974.1	224	Homo sapiens	transmembrane emp24 domain-containing protein 7 precursor	188	91	42.553	6.21e-52	EP00110_Nematostella_vectensis_P016713	209	Nematostella vectensis	XP_001634114.1 predicted protein	192	93	46.354	8.98e-55	Q78IS1.1	221	Mus musculus	RecName: Full=Transmembrane emp24 domain-containing protein 3; AltName: Full=p24 family protein gamma-4; Short=p24gamma4; Flags: Precursor	194	94.2	43.8	1.38e-48	XP_031571508.1	209	Actinia tenebrosa	transmembrane emp24 domain-containing protein 7-like	182	88.3	47.3	9.85e-51	XP_031571508.1	209	Actinia tenebrosa	transmembrane emp24 domain-containing protein 7-like	182	88.3	47.3	8.53e-50	MTMRRVTLLATLVMLLIADLALANELTFELQERAMQCFQEDVKTGDEYVIDFQVVYGANLDVDVEIKDGNDKIIAHKTKVQYDSVTYKPEQDGFIKMCFSNQMSTIAHKTVYLNVVKVSEDDYLTKDISKTATALTQLEASMATIHVNMKQVLDYQTHHRLKEAAGRQLAEENASRVLWWSVLETLVVILCGLGQVMLVKRLFAR*
Mvib_g7064.t1	g7064.t1	NODE_129_length_67003_cov_35.7029	67003	465					KOG2819@1|root,KOG2819@2759|Eukaryota,38BD1@33154|Opisthokonta,3BDGV@33208|Metazoa,3CRQR@33213|Bilateria,47ZN6@7711|Chordata	S	33208|Metazoa	2.4e-44	Golgi to plasma membrane protein transport	C16orf70	GO:0003674,GO:0005102,GO:0005488,GO:0005515,GO:0005575,GO:0005622,GO:0005623,GO:0005737,GO:0005794,GO:0005802,GO:0006810,GO:0006892,GO:0006893,GO:0008021,GO:0008104,GO:0008150,GO:0012505,GO:0012506,GO:0015031,GO:0015833,GO:0016020,GO:0016192,GO:0019904,GO:0030133,GO:0030165,GO:0030425,GO:0030658,GO:0030659,GO:0030672,GO:0031090,GO:0031410,GO:0031982,GO:0031984,GO:0033036,GO:0034613,GO:0035254,GO:0036477,GO:0042886,GO:0042995,GO:0043001,GO:0043005,GO:0043226,GO:0043227,GO:0043229,GO:0043231,GO:0044422,GO:0044424,GO:0044431,GO:0044433,GO:0044444,GO:0044446,GO:0044456,GO:0044463,GO:0044464,GO:0045184,GO:0045202,GO:0048193,GO:0051179,GO:0051234,GO:0051641,GO:0061951,GO:0070382,GO:0070727,GO:0071702,GO:0071705,GO:0072657,GO:0072659,GO:0090150,GO:0097447,GO:0097458,GO:0097708,GO:0098588,GO:0098791,GO:0098793,GO:0098805,GO:0098876,GO:0099501,GO:0099503,GO:0120025,GO:0120038,GO:1990778	KOG2819					KOG2819@1|root,KOG2819@2759|Eukaryota,38BD1@33154|Opisthokonta,3BDGV@33208|Metazoa,3CRQR@33213|Bilateria,47ZN6@7711|Chordata	S	33208|Metazoa	9e-45	Golgi to plasma membrane protein transport	C16orf70	GO:0003674,GO:0005102,GO:0005488,GO:0005515,GO:0005575,GO:0005622,GO:0005623,GO:0005737,GO:0005794,GO:0005802,GO:0006810,GO:0006892,GO:0006893,GO:0008021,GO:0008104,GO:0008150,GO:0012505,GO:0012506,GO:0015031,GO:0015833,GO:0016020,GO:0016192,GO:0019904,GO:0030133,GO:0030165,GO:0030425,GO:0030658,GO:0030659,GO:0030672,GO:0031090,GO:0031410,GO:0031982,GO:0031984,GO:0033036,GO:0034613,GO:0035254,GO:0036477,GO:0042886,GO:0042995,GO:0043001,GO:0043005,GO:0043226,GO:0043227,GO:0043229,GO:0043231,GO:0044422,GO:0044424,GO:0044431,GO:0044433,GO:0044444,GO:0044446,GO:0044456,GO:0044463,GO:0044464,GO:0045184,GO:0045202,GO:0048193,GO:0051179,GO:0051234,GO:0051641,GO:0061951,GO:0070382,GO:0070727,GO:0071702,GO:0071705,GO:0072657,GO:0072659,GO:0090150,GO:0097447,GO:0097458,GO:0097708,GO:0098588,GO:0098791,GO:0098793,GO:0098805,GO:0098876,GO:0099501,GO:0099503,GO:0120025,GO:0120038,GO:1990778	KOG2819					PF03676	26-314	1.1E-57	Phagosome assembly factor 1	PTHR13465	7.8E-53	UPF0183 PROTEIN				IPR005373|IPR039156	Phagosome assembly factor 1|PHAF1/Protein broad-minded	-|-	XP_004364774.2	464	Capsaspora owczarzaki ATCC 30864	hypothetical protein CAOG_01906	457	95	29.759	2.45e-44	XP_047290667.1	417	Homo sapiens	phagosome assembly factor 1 isoform X3	307	60	29.642	2.22e-33	EP00128_Syssomonas_multiformis_P007195	418		Colp12_sorted_trinity150504_noHs@140	453	96	30.022	9.10e-45	Q9SD33.2	410	Arabidopsis thaliana	RecName: Full=PHAF1 protein At3g51130	279	58.1	33	3.83e-30	XP_004364774.2	464	Capsaspora owczarzaki ATCC 30864	hypothetical protein CAOG_01906	452	94.6	29.9	2.71e-35	XP_004364774.2	464	Capsaspora owczarzaki ATCC 30864	hypothetical protein CAOG_01906	452	94.6	29.9	2.35e-34	MGVVGAATDAPPLHDKPASVSNKVSFEDPASRNIEIVLNTFGMRLVFEPVTQRLDLIDIHQLVPAKVTLRYCGEAFCSPYTHASFESVYQAFGPWQPGTYNSATHIYKLSYPGITFDFPIDLESSDDASAPPTPTTPCNASRITLTSPTHSSSTTTTSSAAPTPNPCTGASLTTSELVHVDTLHAALYFQQRRTRLLCGDSPQDVLATLGLPSNVFYQTDSASHFAALNPQESDADLKPSPALSSADPPATDYFWNYYQLGIDILFNAHSHTISKFILHSNLPGSYDFCRYWRCNFRLYLHSRDQLNKQQQQQRHPKHAQGHHARAARDCSSRTSSASSEPSSDSECSVDQNDVALLDGFETPLPAHPGPLKLHFDGKSEEDICAENHRETDLFAIHPLSTYDDVVKRVGREDGQPLVCKRMTVGAAALAGVNWDTKMYGYGSNVVLAVVQRTGHIETVTVARP*
Mvib_g7065.t1	g7065.t1	NODE_129_length_67003_cov_35.7029	67003	699					KOG0575@1|root,KOG0575@2759|Eukaryota,38FF0@33154|Opisthokonta,3B9H9@33208|Metazoa,3CZ7U@33213|Bilateria	T	33208|Metazoa	5.7e-82	centriole replication	PLK4	GO:0000003,GO:0000086,GO:0000166,GO:0000226,GO:0000278,GO:0000280,GO:0000803,GO:0001578,GO:0001701,GO:0001741,GO:0001890,GO:0001892,GO:0003006,GO:0003674,GO:0003824,GO:0004672,GO:0004674,GO:0005488,GO:0005515,GO:0005524,GO:0005575,GO:0005622,GO:0005623,GO:0005634,GO:0005694,GO:0005730,GO:0005737,GO:0005813,GO:0005814,GO:0005815,GO:0005829,GO:0005856,GO:0005886,GO:0006464,GO:0006468,GO:0006793,GO:0006796,GO:0006807,GO:0006928,GO:0006996,GO:0007010,GO:0007017,GO:0007049,GO:0007098,GO:0007099,GO:0007140,GO:0007275,GO:0007276,GO:0007281,GO:0007283,GO:0007286,GO:0007288,GO:0007346,GO:0008144,GO:0008150,GO:0008152,GO:0009790,GO:0009792,GO:0009888,GO:0009893,GO:0009894,GO:0009896,GO:0009987,GO:0010389,GO:0010564,GO:0010604,GO:0010638,GO:0010824,GO:0010825,GO:0015630,GO:0016020,GO:0016043,GO:0016301,GO:0016310,GO:0016740,GO:0016772,GO:0016773,GO:0017076,GO:0019222,GO:0019538,GO:0019953,GO:0022402,GO:0022406,GO:0022412,GO:0022414,GO:0022607,GO:0030030,GO:0030031,GO:0030154,GO:0030317,GO:0030554,GO:0030855,GO:0031023,GO:0031647,GO:0031974,GO:0031981,GO:0032153,GO:0032154,GO:0032155,GO:0032501,GO:0032502,GO:0032504,GO:0032553,GO:0032555,GO:0032559,GO:0032886,GO:0033043,GO:0033301,GO:0035082,GO:0035186,GO:0035639,GO:0036094,GO:0036211,GO:0040007,GO:0040011,GO:0042176,GO:0042802,GO:0043009,GO:0043167,GO:0043168,GO:0043170,GO:0043226,GO:0043227,GO:0043228,GO:0043229,GO:0043231,GO:0043232,GO:0043233,GO:0043412,GO:0044085,GO:0044087,GO:0044089,GO:0044237,GO:0044238,GO:0044260,GO:0044267,GO:0044422,GO:0044424,GO:0044425,GO:0044428,GO:0044430,GO:0044444,GO:0044446,GO:0044450,GO:0044459,GO:0044464,GO:0044703,GO:0044770,GO:0044772,GO:0044782,GO:0044839,GO:0045448,GO:0045732,GO:0045787,GO:0046599,GO:0046601,GO:0046605,GO:0046607,GO:0046777,GO:0048232,GO:0048285,GO:0048468,GO:0048513,GO:0048515,GO:0048518,GO:0048522,GO:0048568,GO:0048589,GO:0048608,GO:0048609,GO:0048731,GO:0048856,GO:0048869,GO:0048870,GO:0050789,GO:0050794,GO:0051128,GO:0051130,GO:0051171,GO:0051173,GO:0051179,GO:0051246,GO:0051247,GO:0051298,GO:0051321,GO:0051493,GO:0051495,GO:0051640,GO:0051641,GO:0051674,GO:0051704,GO:0051726,GO:0060255,GO:0060271,GO:0060429,GO:0060706,GO:0060707,GO:0061458,GO:0065007,GO:0065008,GO:0070013,GO:0070507,GO:0070925,GO:0071704,GO:0071840,GO:0071944,GO:0080090,GO:0090068,GO:0097159,GO:0097367,GO:0097711,GO:0097722,GO:0097742,GO:0098534,GO:0098535,GO:0098536,GO:0098590,GO:0120031,GO:0120036,GO:0140013,GO:0140056,GO:0140096,GO:1901265,GO:1901363,GO:1901564,GO:1901987,GO:1901990,GO:1902115,GO:1902117,GO:1902749,GO:1903046,GO:1903047,GO:1903251	KOG0575					KOG0575@1|root,KOG0575@2759|Eukaryota,38FF0@33154|Opisthokonta,3B9H9@33208|Metazoa,3CZ7U@33213|Bilateria	T	33208|Metazoa	7.4e-83	centriole replication	PLK4	GO:0000003,GO:0000086,GO:0000166,GO:0000226,GO:0000278,GO:0000280,GO:0000803,GO:0001578,GO:0001701,GO:0001741,GO:0001890,GO:0001892,GO:0003006,GO:0003674,GO:0003824,GO:0004672,GO:0004674,GO:0005488,GO:0005515,GO:0005524,GO:0005575,GO:0005622,GO:0005623,GO:0005634,GO:0005694,GO:0005730,GO:0005737,GO:0005813,GO:0005814,GO:0005815,GO:0005829,GO:0005856,GO:0005886,GO:0006464,GO:0006468,GO:0006793,GO:0006796,GO:0006807,GO:0006928,GO:0006996,GO:0007010,GO:0007017,GO:0007049,GO:0007098,GO:0007099,GO:0007140,GO:0007275,GO:0007276,GO:0007281,GO:0007283,GO:0007286,GO:0007288,GO:0007346,GO:0008144,GO:0008150,GO:0008152,GO:0009790,GO:0009792,GO:0009888,GO:0009893,GO:0009894,GO:0009896,GO:0009987,GO:0010389,GO:0010564,GO:0010604,GO:0010638,GO:0010824,GO:0010825,GO:0015630,GO:0016020,GO:0016043,GO:0016301,GO:0016310,GO:0016740,GO:0016772,GO:0016773,GO:0017076,GO:0019222,GO:0019538,GO:0019953,GO:0022402,GO:0022406,GO:0022412,GO:0022414,GO:0022607,GO:0030030,GO:0030031,GO:0030154,GO:0030317,GO:0030554,GO:0030855,GO:0031023,GO:0031647,GO:0031974,GO:0031981,GO:0032153,GO:0032154,GO:0032155,GO:0032501,GO:0032502,GO:0032504,GO:0032553,GO:0032555,GO:0032559,GO:0032886,GO:0033043,GO:0033301,GO:0035082,GO:0035186,GO:0035639,GO:0036094,GO:0036211,GO:0040007,GO:0040011,GO:0042176,GO:0042802,GO:0043009,GO:0043167,GO:0043168,GO:0043170,GO:0043226,GO:0043227,GO:0043228,GO:0043229,GO:0043231,GO:0043232,GO:0043233,GO:0043412,GO:0044085,GO:0044087,GO:0044089,GO:0044237,GO:0044238,GO:0044260,GO:0044267,GO:0044422,GO:0044424,GO:0044425,GO:0044428,GO:0044430,GO:0044444,GO:0044446,GO:0044450,GO:0044459,GO:0044464,GO:0044703,GO:0044770,GO:0044772,GO:0044782,GO:0044839,GO:0045448,GO:0045732,GO:0045787,GO:0046599,GO:0046601,GO:0046605,GO:0046607,GO:0046777,GO:0048232,GO:0048285,GO:0048468,GO:0048513,GO:0048515,GO:0048518,GO:0048522,GO:0048568,GO:0048589,GO:0048608,GO:0048609,GO:0048731,GO:0048856,GO:0048869,GO:0048870,GO:0050789,GO:0050794,GO:0051128,GO:0051130,GO:0051171,GO:0051173,GO:0051179,GO:0051246,GO:0051247,GO:0051298,GO:0051321,GO:0051493,GO:0051495,GO:0051640,GO:0051641,GO:0051674,GO:0051704,GO:0051726,GO:0060255,GO:0060271,GO:0060429,GO:0060706,GO:0060707,GO:0061458,GO:0065007,GO:0065008,GO:0070013,GO:0070507,GO:0070925,GO:0071704,GO:0071840,GO:0071944,GO:0080090,GO:0090068,GO:0097159,GO:0097367,GO:0097711,GO:0097722,GO:0097742,GO:0098534,GO:0098535,GO:0098536,GO:0098590,GO:0120031,GO:0120036,GO:0140013,GO:0140056,GO:0140096,GO:1901265,GO:1901363,GO:1901564,GO:1901987,GO:1901990,GO:1902115,GO:1902117,GO:1902749,GO:1903046,GO:1903047,GO:1903251	KOG0575					PF00069|PF18190|PF18409	9-265|311-401|403-544	1.3E-63|4.3E-12|2.6E-7	Protein kinase domain|Polo-like Kinase 4 Polo Box 1|Polo-like Kinase 4 Polo Box 2	PTHR24345	4.2E-76	SERINE/THREONINE-PROTEIN KINASE PLK				-|IPR000719|IPR033699|IPR033698	-|Protein kinase domain|Plk4, first cryptic polo-box domain|Plk4, second cryptic polo-box domain	GO:0004672|GO:0005524|GO:0006468|-|-	XP_004363491.1	320	Capsaspora owczarzaki ATCC 30864	calcium/calmodulin-dependent protein kinase I	278	39	32.014	6.60e-46	XP_047300419.1	330	Homo sapiens	serine/threonine-protein kinase PLK3 isoform X2	259	37	38.61	7.85e-52	EP01083_Nonionella_stella_P277696	1155		944116_1	495	61	33.737	1.21e-70	B4J3F1.1	762	Drosophila grimshawi	RecName: Full=Serine/threonine-protein kinase PLK4; AltName: Full=Polo-like kinase 4; Short=PLK-4; AltName: Full=Serine/threonine-protein kinase SAK	794	98.6	27.8	1.13e-58	XP_023180190.2	770	Drosophila hydei	serine/threonine-protein kinase PLK4	642	76.7	28.8	4.84e-58	KAI8802483.1	1144	Cladochytrium replicatum	hypothetical protein BJ742DRAFT_873207	475	62.8	36	5.15e-63	MSRPHVPGYTLGRALGSGGFAVVYTATENVTKKRFAVKVINKQGAAASGMSDRVKRECALHSQLSHANIVAWKECVETERDTCIVMEECLGGDLQAALQRKAPLPPARSIVRDTAMAIAYLHARGIVHRDVKLSNLLITKSGRVKLCDFGLAVCLQAAQGDSSATICGTPNFISPEVVARQPHGRAVDLWSLGCVLFALLTGQPPFEGGDVSSTLERVSKGSFAFSTLTTTDAATPAARQLVQLLLTANPAHRPNATQVLSHPFLHEDPTVIKDSNSNLSANDSGLGHSTLSTVSSTTTPTRSSAVDTLPLPPLSTLRLRPVVQRTRSARIQLDSSGFVRLTFATKSNPDRLSDEIFSVSPNGETVTLSRKDNVTEYRLSQLPSKLFAKYRFAARFVSLIQSQTPKVTLYDERSKLCVMERPGDIELRDYVTGETVQRAGESGQVSVCVGESPKEEEEVVEGKGTTGGETAVFALGAIEHASAMLEWIATQEKTKTKRRKDERVLELLERFAVLWKHASAIASALEETNTSGTLVFPVVLGRRPSCAPSLHTQLSALVPSQQQQQQQPQLRESFLHTSSDQSTLNAPQSQHTRHSGSSLGSLSLLSFSSSSPTSSPRIAFLPHVGWSFRRSTGDLWVLSLDGHRLTLSNDLSSLTLFNVDSPSLPQHFSLDNISLLPSHLTQILAHLPTFAAKLKQSL*
Mvib_g7066.t1	g7066.t1	NODE_129_length_67003_cov_35.7029	67003	277	K25792	DNA repair and recombination proteins [BR:ko03400]	JMJD8	jumonji domain-containing protein 8	KOG2131@1|root,KOG2131@2759|Eukaryota,39SJT@33154|Opisthokonta,3BH50@33208|Metazoa,3CXRR@33213|Bilateria,47ZW0@7711|Chordata,494WA@7742|Vertebrata,3J3RT@40674|Mammalia,3ENFH@33554|Carnivora	BT	33208|Metazoa	1.4e-76	Jumonji domain containing 8	JMJD8	-	KOG2131					KOG2131@1|root,KOG2131@2759|Eukaryota,39SJT@33154|Opisthokonta,3BH50@33208|Metazoa,3CXRR@33213|Bilateria,47ZW0@7711|Chordata,494WA@7742|Vertebrata,3J3RT@40674|Mammalia,3ENFH@33554|Carnivora	BT	33208|Metazoa	3.4e-77	Jumonji domain containing 8	JMJD8	-	KOG2131					PF13621	198-271	9.2E-7	Cupin-like domain	PTHR12480	2.1E-28	ARGININE DEMETHYLASE AND LYSYL-HYDROXYLASE JMJD				-|IPR041667	-|Cupin-like domain 8	-	XP_004343886.2	350	Capsaspora owczarzaki ATCC 30864	jumonji domain containing 8	243	87	46.502	1.97e-71	NP_001005920.3	264	Homo sapiens	jmjC domain-containing protein 8 isoform 1 precursor	226	82	50.885	2.53e-75	EP00074_Homo_sapiens_P001718	285	Homo sapiens	NP_001005920.2 jmjC domain-containing protein 8 isoform 1 precursor	226	82	50.885	1.26e-73	Q96S16.2	264	Homo sapiens	RecName: Full=JmjC domain-containing protein 8; AltName: Full=Jumonji domain-containing protein 8; Flags: Precursor	226	81.6	50.9	2.53e-75	XP_044159463.1	269	Bufo gargarizans	jmjC domain-containing protein 8	235	83.8	51.5	1.11e-74	KAG8433394.1	268	Hymenochirus boettgeri	hypothetical protein GDO86_017610	233	83	51.5	7.10e-76	MRATLYIVGVSLALCAATNTFSASQESAEFDTLRDWIKYPDNEYGATQECTVDRITSDMPLTEFHDRYMEKRPVIIERRDTDNVNRFRALTTRHRLLADWGDRSVLLSTANSYSYEKKPVELAHYIREMMGEQQLSVRGNETQYFFGDNDHEEWKALFDEYTFPPYIPTSAETAISFGLAGRNTGVPFHIHGAGYSESVHGRKRWFLYPPDERPSFDPDATTLAWVNGTLPSLAAPLRPMDCVVEEGSVIYFPSNWHHATLNLDQGVFISVFVLYR*
Mvib_g7067.t1	g7067.t1	NODE_129_length_67003_cov_35.7029	67003	308					2ETMU@1|root,2SVY8@2759|Eukaryota	-	2759|Eukaryota	1.6e-19	-	-	-	2ETMU																														XP_004342651.1	799	Capsaspora owczarzaki ATCC 30864	hypothetical protein CAOG_08050	83	24	28.916	0.25	XP_016860310.1	34087	Homo sapiens	titin isoform X6	36	12	44.444	3.3	EP00300_Choanocystis_sp_HF-7_P022066	358		c21198_g1_i1.p2 GENE.c21198_g1_i1~~c21198_g1_i1.p2 ORF type:5prime_partial len:358 (+),score=63.14 c21198_g1_i1:2-1075(+)	216	64	29.63	2.26e-13									XP_013758358.1	370	Thecamonas trahens ATCC 50062	hypothetical protein AMSG_04686	235	69.8	25.5	5.25e-05	XP_013758358.1	370	Thecamonas trahens ATCC 50062	hypothetical protein AMSG_04686	235	69.8	25.5	4.54e-04	MNIRLFGALLLGIVLGYGVQMYTSVAMAPAPCVPQKVVVETVVEKTVSVPSAPPTKIPTASDPVTFSERGDHDTRRHICVIVRTMPAHTEGLLQQFLYNMVTQEYRHFDVFLMDTSVSDVPLDVRLKALQEIVDAVDDPRIHVSTSSHSSSDPSKNYAYSPTERERVRLVSATKDRPEYCQYFMFTNGDNVYHKSFFNVFAAKMRSDYMIIASSFLHHDVQGIRPIQAILEDDRRMDGAIDLGAALIRKSEVARLSLLAVAQDDVGGYWNIDYKYFRRIIHDLIRSKGSAAAQRLLYVHPVPMYFHQ*
Mvib_g7067.t1.1.592f3d48	g7067.t1.1.592f3d48	NODE_129_length_67003_cov_35.7029	67003	243					2ETMU@1|root,2SVY8@2759|Eukaryota	-	2759|Eukaryota	2.3e-18	-	-	-	2ETMU																														XP_004342651.1	799	Capsaspora owczarzaki ATCC 30864	hypothetical protein CAOG_08050	83	30	28.916	0.28	XP_047301619.1	33839	Homo sapiens	titin isoform X7	36	15	44.444	3.2	EP00300_Choanocystis_sp_HF-7_P022066	358		c21198_g1_i1.p2 GENE.c21198_g1_i1~~c21198_g1_i1.p2 ORF type:5prime_partial len:358 (+),score=63.14 c21198_g1_i1:2-1075(+)	190	70	28.947	1.10e-10																									MNIRLFGALLLGIVLGYGVQMYTSVAMAPAPCVPQKVVVETVVEKTVSVPSAPPTKIPTASDPVTFSERGDHDTRRHICVIVRTMPAHTEGLLQQFLYNMVTQEYRHFDVFLMDTSVSDVPLDVRLKALQEIVDAVDDPRIHVSTSSHSSSDPSKNYAYSPTERERVRLVSATKDRPEYCQYFMFTNGDNVYHKSFFNVFAAKMRSDYMIIASSFLHHDVQGIRPIQAILEDDRRMDGAVRE*
Mvib_g7068.t1	g7068.t1	NODE_129_length_67003_cov_35.7029	67003	495					28J43@1|root,2QRG4@2759|Eukaryota,38DAD@33154|Opisthokonta,3BG8V@33208|Metazoa,3CR5X@33213|Bilateria,41TRM@6656|Arthropoda,3SJ8X@50557|Insecta,45183@7147|Diptera,45DYM@7148|Nematocera	S	33208|Metazoa	7.7e-17	IRSp53/MIM homology domain	-	GO:0000003,GO:0001667,GO:0002064,GO:0002065,GO:0002066,GO:0003006,GO:0003674,GO:0003779,GO:0005488,GO:0005515,GO:0005543,GO:0005575,GO:0006928,GO:0007009,GO:0007276,GO:0007281,GO:0007292,GO:0007297,GO:0007298,GO:0008092,GO:0008150,GO:0008289,GO:0008354,GO:0009888,GO:0009987,GO:0010256,GO:0010631,GO:0016043,GO:0016477,GO:0017124,GO:0019904,GO:0019953,GO:0022412,GO:0022414,GO:0022607,GO:0030030,GO:0030031,GO:0030100,GO:0030154,GO:0030707,GO:0030855,GO:0032501,GO:0032502,GO:0032504,GO:0032879,GO:0032991,GO:0040011,GO:0042802,GO:0042803,GO:0043167,GO:0043168,GO:0044085,GO:0044703,GO:0045806,GO:0046847,GO:0046983,GO:0048259,GO:0048261,GO:0048468,GO:0048477,GO:0048519,GO:0048523,GO:0048609,GO:0048856,GO:0048869,GO:0048870,GO:0050789,GO:0050794,GO:0051049,GO:0051051,GO:0051128,GO:0051129,GO:0051179,GO:0051674,GO:0051704,GO:0060429,GO:0060627,GO:0061024,GO:0065007,GO:0071840,GO:0090130,GO:0090132,GO:0120031,GO:0120036	28J43					28J43@1|root,2QRG4@2759|Eukaryota,38DAD@33154|Opisthokonta,3BNK0@33208|Metazoa,3CYU9@33213|Bilateria,48BB1@7711|Chordata,49891@7742|Vertebrata,49USZ@7898|Actinopterygii	S	33208|Metazoa	5.3e-15	Metastasis suppressor protein 1-like	-	-	28J43					PF08397	41-246	6.7E-14	IRSp53/MIM homology domain							IPR013606	IMD/I-BAR domain	GO:0007009	XP_004365908.1	709	Capsaspora owczarzaki ATCC 30864	hypothetical protein CAOG_01037	235	47	27.234	6.28e-23	NP_001350230.1	689	Homo sapiens	protein MTSS 1 isoform 11	233	47	20.172	1.05e-12	EP00120_Capsaspora_owczarzaki_P007620	709	Capsaspora owczarzaki ATCC 30864	XP_004365908.1 hypothetical protein CAOG_01037	235	47	27.234	2.26e-20									XP_004349890.2	480	Capsaspora owczarzaki ATCC 30864	hypothetical protein CAOG_01370	228	45.9	22.4	2.28e-04									MTSQFADIMPDEFSAQMDQIDDLEELCKHTLAGMKGGVLEWEAMVKAATKHAANVKASCASAMVFLQSLKVCTESAIGALGATSTLGGALSNLISHQVLVQQEYSQVCDHLQAFLEPIKKLDVQNRKQTDKLIKKYEKVTKQQRNELSTLGKQTLRRHNKTTRSNKVDTKVQKAMAKAAEKSQELMVQQRETLEELLVEQRRRYCELTVRYAPIVRQELRAYAASASLDQSLRNAQELAFAPSVLPVETQMAIDKQLNGGQQGPKESLARFPLTGPPVRRRSRSDMDEAGPSVRNVQLLFASSGSSAEELLKIKKMANSPTPSDDSSTLEVHKVLDKRNSAPPGRTSTTLATVAHPPPIATVVTRQLDRSAPRPESGVSSVSNVSFEVVSTRKQSMDQYDASDVPTISIDPAPPTHANSNLVTPSPLEFISAPPPPPPPPPSSSDVDGNSTPLAPSTPVLIDADADPLIGDEGPPPLEENSATSALSSTPSQRC*
Mvib_g7069.t1	g7069.t1	NODE_129_length_67003_cov_35.7029	67003	2254					KOG0266@1|root,KOG4155@1|root,KOG0266@2759|Eukaryota,KOG4155@2759|Eukaryota,3ZFSQ@5878|Ciliophora	S	5888.CAK56890|-	4.5e-110	WD domain, G-beta repeat	-	-	KOG0266					KOG4155@1|root,KOG4658@1|root,KOG4155@2759|Eukaryota,KOG4658@2759|Eukaryota,3AG0Y@33154|Opisthokonta,3BE0Y@33208|Metazoa,3CS8Z@33213|Bilateria,48BRQ@7711|Chordata,496D5@7742|Vertebrata	T	33208|Metazoa	1.1e-48	Oligomeric Apaf-1 mediates the cytochrome c-dependent autocatalytic activation of pro-caspase-9 (Apaf-3), leading to the activation of caspase-3 and apoptosis. This activation requires ATP	APAF1	GO:0000166,GO:0001666,GO:0001775,GO:0001838,GO:0001841,GO:0001843,GO:0002009,GO:0002252,GO:0002263,GO:0002274,GO:0002275,GO:0002283,GO:0002366,GO:0002376,GO:0002443,GO:0002444,GO:0002446,GO:0003674,GO:0005488,GO:0005515,GO:0005524,GO:0005575,GO:0005576,GO:0005622,GO:0005623,GO:0005634,GO:0005737,GO:0005829,GO:0006810,GO:0006887,GO:0006915,GO:0006919,GO:0006950,GO:0006955,GO:0007154,GO:0007165,GO:0007275,GO:0007399,GO:0007417,GO:0007420,GO:0007568,GO:0007584,GO:0008047,GO:0008144,GO:0008150,GO:0008219,GO:0008635,GO:0008656,GO:0009605,GO:0009607,GO:0009628,GO:0009653,GO:0009719,GO:0009790,GO:0009792,GO:0009888,GO:0009893,GO:0009894,GO:0009966,GO:0009967,GO:0009987,GO:0009991,GO:0010033,GO:0010564,GO:0010604,GO:0010646,GO:0010647,GO:0010657,GO:0010658,GO:0010659,GO:0010941,GO:0010942,GO:0010948,GO:0010950,GO:0010952,GO:0012501,GO:0012505,GO:0014020,GO:0016043,GO:0016192,GO:0016331,GO:0016504,GO:0016505,GO:0017076,GO:0019219,GO:0019222,GO:0021915,GO:0022607,GO:0023051,GO:0023052,GO:0023056,GO:0030141,GO:0030154,GO:0030162,GO:0030234,GO:0030554,GO:0030900,GO:0031072,GO:0031323,GO:0031325,GO:0031329,GO:0031410,GO:0031667,GO:0031974,GO:0031982,GO:0031983,GO:0032268,GO:0032270,GO:0032501,GO:0032502,GO:0032553,GO:0032555,GO:0032559,GO:0032940,GO:0032991,GO:0033554,GO:0034349,GO:0034774,GO:0034976,GO:0035148,GO:0035239,GO:0035295,GO:0035556,GO:0035639,GO:0036094,GO:0036230,GO:0036293,GO:0042119,GO:0042221,GO:0042802,GO:0042981,GO:0043009,GO:0043028,GO:0043065,GO:0043067,GO:0043068,GO:0043085,GO:0043167,GO:0043168,GO:0043226,GO:0043227,GO:0043229,GO:0043231,GO:0043233,GO:0043280,GO:0043281,GO:0043293,GO:0043299,GO:0043312,GO:0043531,GO:0043933,GO:0044085,GO:0044093,GO:0044422,GO:0044424,GO:0044433,GO:0044444,GO:0044445,GO:0044446,GO:0044464,GO:0045055,GO:0045321,GO:0045786,GO:0045862,GO:0046903,GO:0048513,GO:0048518,GO:0048519,GO:0048522,GO:0048523,GO:0048583,GO:0048584,GO:0048598,GO:0048646,GO:0048729,GO:0048731,GO:0048856,GO:0048869,GO:0050789,GO:0050790,GO:0050794,GO:0050896,GO:0051052,GO:0051128,GO:0051171,GO:0051173,GO:0051179,GO:0051234,GO:0051246,GO:0051247,GO:0051259,GO:0051260,GO:0051336,GO:0051345,GO:0051402,GO:0051716,GO:0051726,GO:0052547,GO:0052548,GO:0060205,GO:0060255,GO:0060322,GO:0060429,GO:0060562,GO:0060606,GO:0061134,GO:0065003,GO:0065007,GO:0065009,GO:0070013,GO:0070059,GO:0070316,GO:0070317,GO:0070482,GO:0070848,GO:0070887,GO:0070997,GO:0071216,GO:0071310,GO:0071363,GO:0071495,GO:0071559,GO:0071560,GO:0071840,GO:0072175,GO:0072396,GO:0072402,GO:0072414,GO:0072423,GO:0072432,GO:0080090,GO:0097159,GO:0097190,GO:0097193,GO:0097367,GO:0097708,GO:0098772,GO:0099503,GO:0101002,GO:1900117,GO:1901265,GO:1901363,GO:1902510,GO:1903624,GO:1904813,GO:2000116,GO:2001056,GO:2001233,GO:2001235	KOG4155					PF00931|PF00400|PF00400|PF00400|PF00400|PF00400|PF00400|PF00400|PF00400	706-866|1621-1658|1708-1745|1750-1792|1799-1840|2034-2071|2075-2116|2120-2160|2167-2205	8.6E-16|2.9E-4|0.061|0.0017|7.0E-7|0.005|7.7E-5|0.0041|8.4E-4	NB-ARC domain|WD domain, G-beta repeat|WD domain, G-beta repeat|WD domain, G-beta repeat|WD domain, G-beta repeat|WD domain, G-beta repeat|WD domain, G-beta repeat|WD domain, G-beta repeat|WD domain, G-beta repeat	PTHR22847	2.7E-85	WD40 REPEAT PROTEIN				-|IPR002182|IPR001680|IPR001680|IPR001680|IPR001680|IPR001680|IPR001680|IPR001680|IPR001680	-|NB-ARC|WD40 repeat|WD40 repeat|WD40 repeat|WD40 repeat|WD40 repeat|WD40 repeat|WD40 repeat|WD40 repeat	GO:0043531|GO:0005515|GO:0005515|GO:0005515|GO:0005515|GO:0005515|GO:0005515|GO:0005515|GO:0005515	XP_004343368.1	601	Capsaspora owczarzaki ATCC 30864	F-box/WD repeat-containing protein pof1	319	14	28.84	1.62e-24	NP_849143.1	415	Homo sapiens	dynein assembly factor with WD repeat domains 1 isoform 1	204	9	33.333	8.43e-22	EP00741_Cyanophora_paradoxa_P014480	1535		tig00020801_g13965.t1	591	25	33.333	4.55e-55	Q9I9H8.1	1261	Danio rerio	RecName: Full=Apoptotic protease-activating factor 1; Short=APAF-1	291	12	28.5	7.44e-11	XP_057711417.1	1254	Corythoichthys intestinalis	apoptotic protease-activating factor 1	353	15	27.5	5.14e-14	WP_190801049.1	1383	Leptolyngbya sp. FACHB-261	NB-ARC domain-containing protein	304	12.8	29.9	8.20e-17	MVHTLDPAHSVSTYVDYIVPIHGRVFIRRETKRKMMGLKKGKWCLAKLFLDNTHLTWVWVDEEGARMNRRESTGGDAVALSTTLSTLPSSMSQRPPVSSSLESAESVEAEGGAVQAEGSQASDAVPDAPATSVLDRLSGWCTVSPRSITEIDEAGHFEGIRLADDVSITPTGQNMFRVSQQGKRDQMAFRIVPESETGGSNSAERDASANLDDYDDDDDDDDEGSPATLQIKVPKSKLKKGRAPLVANDVLAGNRVVWTRDRWVYFLRQKCSLVPNVYVDADNAALGSQTTTMGTPGSMTVAPGANKQSKTLTLPSSSFNVLSPLGSRRLAPFESNITPSSLNSFAGGLVPPPSNTTNLVSSPTSNPSSPAAPSTTAGATHSPNEARQLVVDVNSPLELTLQGVRLVDFTLDVLAECEKMGEVPSTIHTAAAFEIDRVRAIRNGLQAALTLCREQAGDAVNDLVLAVQTLSPEIARTTARVMALSRHSLRVMLAKESLYSHIVGLLDRQLGVLQQDLQEAHAACIREMALGERRGSIQSRESLQGMSTFALYGIIPGLPLAYVPHDEAVTQLYNSIALFAQARRGRQTGLSGMAVGRKMSKSLKPDSFASRLNAIDESSNVNDEEEEDNDDAEDDDEDEDEKDGEGDQGSTKVMDKKKTKKTKNAKKETKKNAKKSKAKGQSKSDAKVESLYTSDFSFSYNDPDAETEVQRLAVRLRKLAVSGVSVVGPAGSGKTTLTLAAVRNRGIRDVFPDGVIWIDVGKGVSAHSVQQELADIVGVSFLTDTIEDRAELLRLHFEDRRCLLVLDGVWERDVLVAMDIVSSQSLMLVTVRDTVAHAVFRATDKQFAEHRVPAFAESQALAIFAKNLPETCEPAEWREEVRTGADADALEVVRRVECHGALVAIAGAMLPDKSRLSTYLLNALPRRPRSFADDKARCVYAEEVSRAMIKASEESLQGRVLSLFRDLLVLEEEKRLPSDVVDMLWIHKHDETSDGVESARAMLLSRQLVHSSRCFTGRTAGTVYLYMDEAIRQFLVDSCTKAASSSRRLSLSLVSATDPALAALQDSLVTLQQQLVEAFVGVSQSELCPSYAGVLSHLTANARQHYLANLVRHAVRGARADVVEKTLFDASWLQERVNTGVQDALEDCDYVILNAIQIGDSDQNDVSKAESEREALKASAEAASGAAAAAVLTGGKGGGSNIKVARSASKPRRSPSKPPPAASASAAAAASAAAALRKRPSTVGGSSSPPASLPPAPPTSLPPGSNPSERTPPAHQPSFAGSDKSDDEYASRHQSVSRTSSSGSSTGPAGTRDLKRRQTEMRRKRHAMGMAWAMRTDQIVSPFEDEERKQERLRIEQKKADEAAVENADAVGGDGGDEAGNDEGLLATAKKLVATGRVTSRLSLLAKRAPSLMHVSRPWSSSHKGGDDIAEDEAERLYYEQEQQAQQDDERGYGRGASFDSNISEVSSTSASAAGVALTAELAFVPGDRDVVAGSGAAVAPAPVFRRKGSVFLKRTNKQAVIQPLQRSDMRAAAAVLKHAILRSTSAIHMDTRQISEQLWRRLAGELEALGGNAGRGRAADLAWVPLMEHVVATADILRHRQLSITACQPQAPEQIGADVLILQGHANGILAVDVAQTQSGDWRVFSGSTDGTVKVWSADSGEIEASLQGHSGRVLSIAAVTLNGVLRVLSGGDDRQLNLWSVQTNEVMHRFEGHEGKVHGIAVWQVGGDFAGTACSDAVVRVWNVGRRSLVHALEGHEGTVYAVCVCPSATSSVPTILASAGLDWTVRLWDTVRGGAALHVLEGHQHMVWTLCAYRDGSSDGPWCVASGSADRTVRVWNVKEGTEKTVLQAGRKGPVVCVASCVDERGMRLLLMGANGDDVVRTMSEATGSLVREVPTPQVQAMRTFEMDGEPRVVVACGDRLLRLFNPTTGFSLPSLRGDVAQSARALVVMEVKGEDVMVHQSMEGNKDVVVRTVGDVPRVIGRYEGGDGSDQCRARALDVFQNRLLQWRVVMALQDKTLKIWKLHNGQVECELKGHSKWVNSVSAYRLASGERRVVSGGWDHTVRTWNVTTGSPVGVLNGHTDVVNAVSHYTTSKGDVRLVSGSDDRTVRVWSEQTGECYHTLTGHLSFVMSLCTYMGASQVRIASTGSDHNVVVWNAEQGVIVHLLTGHHDSVDAIAYYITGLGNVNLVSGSRDGTLRVWDDQTGVQLDVYATERRCRTLQVFPSQTRLACIFADGETRVFAIENSSEL*
Mvib_g7070.t1	g7070.t1	NODE_129_length_67003_cov_35.7029	67003	1087	K12813	Spliceosome [PATH:ko03040]	DHX16	pre-mRNA-splicing factor ATP-dependent RNA helicase DHX16 [EC:3.6.4.13]	COG1643@1|root,KOG0923@2759|Eukaryota,3AI4W@33154|Opisthokonta,3B97J@33208|Metazoa,3CW66@33213|Bilateria	A	33208|Metazoa	0	helicase activity	DHX16	GO:0000003,GO:0000166,GO:0000375,GO:0000377,GO:0000398,GO:0003006,GO:0003674,GO:0003676,GO:0003723,GO:0003724,GO:0003824,GO:0004004,GO:0004386,GO:0005488,GO:0005515,GO:0005524,GO:0005575,GO:0005622,GO:0005623,GO:0005634,GO:0005654,GO:0005681,GO:0005737,GO:0006139,GO:0006396,GO:0006397,GO:0006725,GO:0006807,GO:0007275,GO:0007276,GO:0007281,GO:0007530,GO:0008026,GO:0008144,GO:0008150,GO:0008152,GO:0008186,GO:0008380,GO:0009653,GO:0009790,GO:0009987,GO:0010171,GO:0010172,GO:0010467,GO:0016070,GO:0016071,GO:0016462,GO:0016787,GO:0016817,GO:0016818,GO:0016887,GO:0017076,GO:0017111,GO:0018992,GO:0019953,GO:0022412,GO:0022414,GO:0030154,GO:0030554,GO:0031974,GO:0031981,GO:0032501,GO:0032502,GO:0032504,GO:0032553,GO:0032555,GO:0032559,GO:0032991,GO:0034641,GO:0035639,GO:0036094,GO:0040007,GO:0040021,GO:0040022,GO:0042623,GO:0043167,GO:0043168,GO:0043170,GO:0043226,GO:0043227,GO:0043229,GO:0043231,GO:0043233,GO:0044237,GO:0044238,GO:0044422,GO:0044424,GO:0044428,GO:0044446,GO:0044464,GO:0044703,GO:0046483,GO:0048468,GO:0048589,GO:0048598,GO:0048609,GO:0048856,GO:0048869,GO:0051704,GO:0070013,GO:0070035,GO:0071704,GO:0090304,GO:0097159,GO:0097367,GO:0140098,GO:1901265,GO:1901360,GO:1901363,GO:1990904	COG1643	J	HrpA-like RNA helicase	HrpA		COG1643@1|root,KOG0923@2759|Eukaryota,3AI4W@33154|Opisthokonta,3B97J@33208|Metazoa,3CW66@33213|Bilateria	A	33208|Metazoa	0	helicase activity	DHX16	GO:0000003,GO:0000166,GO:0000375,GO:0000377,GO:0000398,GO:0003006,GO:0003674,GO:0003676,GO:0003723,GO:0003724,GO:0003824,GO:0004004,GO:0004386,GO:0005488,GO:0005515,GO:0005524,GO:0005575,GO:0005622,GO:0005623,GO:0005634,GO:0005654,GO:0005681,GO:0005737,GO:0006139,GO:0006396,GO:0006397,GO:0006725,GO:0006807,GO:0007275,GO:0007276,GO:0007281,GO:0007530,GO:0008026,GO:0008144,GO:0008150,GO:0008152,GO:0008186,GO:0008380,GO:0009653,GO:0009790,GO:0009987,GO:0010171,GO:0010172,GO:0010467,GO:0016070,GO:0016071,GO:0016462,GO:0016787,GO:0016817,GO:0016818,GO:0016887,GO:0017076,GO:0017111,GO:0018992,GO:0019953,GO:0022412,GO:0022414,GO:0030154,GO:0030554,GO:0031974,GO:0031981,GO:0032501,GO:0032502,GO:0032504,GO:0032553,GO:0032555,GO:0032559,GO:0032991,GO:0034641,GO:0035639,GO:0036094,GO:0040007,GO:0040021,GO:0040022,GO:0042623,GO:0043167,GO:0043168,GO:0043170,GO:0043226,GO:0043227,GO:0043229,GO:0043231,GO:0043233,GO:0044237,GO:0044238,GO:0044422,GO:0044424,GO:0044428,GO:0044446,GO:0044464,GO:0044703,GO:0046483,GO:0048468,GO:0048589,GO:0048598,GO:0048609,GO:0048856,GO:0048869,GO:0051704,GO:0070013,GO:0070035,GO:0071704,GO:0090304,GO:0097159,GO:0097367,GO:0140098,GO:1901265,GO:1901360,GO:1901363,GO:1990904	COG1643	J	HrpA-like RNA helicase	HrpA		PF00271|PF04408|PF07717	651-777|840-929|986-1062	1.0E-12|2.5E-20|8.6E-21	Helicase conserved C-terminal domain|Helicase associated domain (HA2)|Oligonucleotide/oligosaccharide-binding (OB)-fold	PTHR18934	5.2E-230	ATP-DEPENDENT RNA HELICASE				IPR007502|IPR001650|-|IPR011709	Helicase-associated domain|Helicase, C-terminal|-|DEAD-box helicase, OB fold	GO:0004386|-|-	XP_004348100.1	1173	Capsaspora owczarzaki ATCC 30864	mRNA splicing factor RNA helicase	1156	98	55.882	0	NP_001157711.1	981	Homo sapiens	pre-mRNA-splicing factor ATP-dependent RNA helicase DHX16 isoform 2	902	82	62.306	0	EP01134_Creolimax_fragrantissima_P004513	1064		CFRG4513T1	1094	99	56.307	0	Q7YR39.1	1044	Pan troglodytes	RecName: Full=Pre-mRNA-splicing factor ATP-dependent RNA helicase DHX16; AltName: Full=ATP-dependent RNA helicase #3; AltName: Full=DEAH-box protein 16	897	81.9	61.3	0	XP_033643286.1	1049	Asterias rubens	pre-mRNA-splicing factor ATP-dependent RNA helicase DHX16-like	901	82.2	65.5	0	XP_033643286.1	1049	Asterias rubens	pre-mRNA-splicing factor ATP-dependent RNA helicase DHX16-like	901	82.2	65.5	0	MDRATRTWVSDSLQEIAGMSESTIVDFVCSLAQSASSPSALASTLVSSDMLPASSRTTQFAKDLFGRVPRAGGSAQTSAARQRRVEEERRASLLYQRNATYRMLDDEDDDTAGATSAKHRDDASSSAKGRNGASRSSKSDKTAKSRQLRKREHDDDDNDDGGDDDGGATASAVVRRPERKSRYAEERAALDEAERQREADREERDAFALRMREKDKAATKMLGVTVGSAAAAEEATRRLEMAERDREELVPRLREESRRSYLVKRTAQEMQLLEQDIRDEERMFKDKRLSRREREEIEHKRHVLDLAKQHQQARELENIDRYVMPESYVTDTGKANNEARERALTRKWQPDAQDVDVAPGAEMRRWEEEQINKATMSFAARDAKSQAGSAAEQQYELVFEDQVDFILSETTEGQNTVTGTGERKTQQDIVEERAKAHAMSIDEVRKSLPIFSYREALIEAVHEFPVIIIVGETGSGKTTQIPQYLHEAGYSKAGIIGCTQPRRVAAMSVAARVADEMGTKLGHEVGYSIRFEDCTSERTVLKYMTDGMLLREFLGEPDLASYSVMMVDEAHERTLHTDVLFGLVKDISRFRPELKLLISSATLDAEKFSDFFDGAPIFRIPGRRYPVDIYYTKAPEADYLDAAIVTVLQIHVTQPPGDVLVFLTGQEEIDTAAEILQERARRLGNKIGELIIAPIYANLPSDMQARIFEPTPPGSRKVVLATNIAETSLTIDGIVYVIDPGFSKQNSYNPRTGMESLLVTPISQASAQQRAGRGGRVSAGKCFRMYTAWAFQNELEPNTVPEIQRTNLGNVVLMLKSLGINDLIHFDFMDPPPAETLVRALEQLYALGALNDKGELTRLGRRMAEFPLDPMLSKALLASEKYGCSEEMCSVAAMLSVGSAIFYRPKDKAVHADNARIAFNQPGGDHMTLLKVWNDWLDTDFSTQWCFENFIQHRSMKRARDVREQLAQLMERVEIEPSTTQDMTLVRKAVTAGFFYNTARLSKGSYKTVKNQQQVHIHPTSALFNEQPRYVVYHELVFTTKEFCRQIIEIDPRWLVEVAPHYYGESDIEEALGKKMPKAVGSSTRH*
Mvib_g7071.t1	g7071.t1	NODE_129_length_67003_cov_35.7029	67003	170					2CXWD@1|root,2S092@2759|Eukaryota,39VW3@33154|Opisthokonta,3BAY2@33208|Metazoa,3CW4K@33213|Bilateria,47ZKJ@7711|Chordata,49941@7742|Vertebrata	S	33208|Metazoa	1.1e-08	Cyclin-dependent kinase	CINP	GO:0005575,GO:0005622,GO:0005623,GO:0005634,GO:0006139,GO:0006259,GO:0006260,GO:0006281,GO:0006725,GO:0006807,GO:0006950,GO:0006974,GO:0007049,GO:0008150,GO:0008152,GO:0009058,GO:0009059,GO:0009987,GO:0033554,GO:0034641,GO:0034645,GO:0043170,GO:0043226,GO:0043227,GO:0043229,GO:0043231,GO:0044237,GO:0044238,GO:0044249,GO:0044260,GO:0044424,GO:0044464,GO:0046483,GO:0050896,GO:0051301,GO:0051716,GO:0071704,GO:0090304,GO:1901360,GO:1901576	2CXWD					2CXWD@1|root,2S092@2759|Eukaryota,3A569@33154|Opisthokonta,3BRPM@33208|Metazoa	S	33208|Metazoa	3.9e-09	Cyclin-dependent kinase	CINP	GO:0003674,GO:0005575,GO:0008150	2CXWD																		XP_004364599.1	3155	Capsaspora owczarzaki ATCC 30864	hypothetical protein CAOG_01731	42	25	28.571	0.42	XP_054188695.1	637	Homo sapiens	break repair meiotic recombinase recruitment factor 1 isoform X3	66	39	31.818	3.4	EP00119_Amphimedon_queenslandica_P009081	200	Amphimedon queenslandica	XP_019849500.1 PREDICTED: cyclin-dependent kinase 2-interacting protein-like	44	26	36.364	0.07																									MNRLITQWQQARERRDNICSLGSQALGAAMNAQLARDLAEVEEDARRAEKLSADSFCKAVDSMEPLRRVRDDLVAVCNRLEELCNKMAECSESTAHESVDAEQLVAIFRACANGFWLDAKMRIAILDNVASVRDRSLLSVHLSAWAHAPCVDEEALARLSHILAMASTS*
Mvib_g7072.t1	g7072.t1	NODE_129_length_67003_cov_35.7029	67003	1504					KOG1029@1|root,KOG3519@1|root,KOG1029@2759|Eukaryota,KOG3519@2759|Eukaryota,38FJ7@33154|Opisthokonta,3B9H3@33208|Metazoa,3CWQT@33213|Bilateria,47YTS@7711|Chordata,4915H@7742|Vertebrata	T	33208|Metazoa	4.4e-74	Rho guanyl-nucleotide exchange factor activity	DNMBP	GO:0003674,GO:0005085,GO:0005088,GO:0005089,GO:0005488,GO:0005515,GO:0005575,GO:0005622,GO:0005623,GO:0005737,GO:0005794,GO:0005795,GO:0005856,GO:0007154,GO:0007165,GO:0007264,GO:0007568,GO:0008150,GO:0009966,GO:0009987,GO:0010646,GO:0012505,GO:0017016,GO:0017048,GO:0019899,GO:0023051,GO:0023052,GO:0030054,GO:0031267,GO:0031984,GO:0032502,GO:0035023,GO:0035556,GO:0043085,GO:0043087,GO:0043226,GO:0043227,GO:0043228,GO:0043229,GO:0043231,GO:0043232,GO:0043547,GO:0044093,GO:0044422,GO:0044424,GO:0044431,GO:0044444,GO:0044446,GO:0044464,GO:0045202,GO:0046578,GO:0048583,GO:0050789,GO:0050790,GO:0050794,GO:0050896,GO:0051020,GO:0051056,GO:0051336,GO:0051345,GO:0051716,GO:0065007,GO:0065009,GO:0098772,GO:0098791,GO:1902531	KOG1029					KOG3519@1|root,KOG4225@1|root,KOG3519@2759|Eukaryota,KOG4225@2759|Eukaryota,38FJ7@33154|Opisthokonta,3B9H3@33208|Metazoa,3CWQT@33213|Bilateria,47YTS@7711|Chordata	T	33208|Metazoa	1.6e-102	Rho guanyl-nucleotide exchange factor activity	DNMBP	GO:0003674,GO:0005085,GO:0005088,GO:0005089,GO:0005488,GO:0005515,GO:0005575,GO:0005622,GO:0005623,GO:0005737,GO:0005794,GO:0005795,GO:0005856,GO:0007154,GO:0007165,GO:0007264,GO:0007568,GO:0008150,GO:0009966,GO:0009987,GO:0010646,GO:0012505,GO:0017016,GO:0017048,GO:0019899,GO:0023051,GO:0023052,GO:0030054,GO:0031267,GO:0031984,GO:0032502,GO:0035023,GO:0035556,GO:0043085,GO:0043087,GO:0043226,GO:0043227,GO:0043228,GO:0043229,GO:0043231,GO:0043232,GO:0043547,GO:0044093,GO:0044422,GO:0044424,GO:0044431,GO:0044444,GO:0044446,GO:0044464,GO:0045202,GO:0046578,GO:0048583,GO:0050789,GO:0050790,GO:0050794,GO:0050896,GO:0051020,GO:0051056,GO:0051336,GO:0051345,GO:0051716,GO:0065007,GO:0065009,GO:0098772,GO:0098791,GO:1902531	KOG3519					PF14604|PF14604|PF00018|PF14604|PF00018|PF00621|PF03114|PF14604	23-71|107-156|400-449|618-670|723-767|933-1112|1141-1337|1449-1498	3.7E-11|2.1E-10|1.8E-8|3.9E-8|1.3E-7|1.5E-30|1.7E-23|2.3E-7	Variant SH3 domain|Variant SH3 domain|SH3 domain|Variant SH3 domain|SH3 domain|RhoGEF domain|BAR domain|Variant SH3 domain	PTHR22834	1.5E-122	NUCLEAR FUSION PROTEIN FUS2				IPR004148|IPR000219|IPR001452|IPR001452|IPR001452|IPR001452|IPR001452|IPR001452|-	BAR domain|Dbl homology (DH) domain|SH3 domain|SH3 domain|SH3 domain|SH3 domain|SH3 domain|SH3 domain|-	GO:0005515|GO:0005737|GO:0005085|GO:0005515|GO:0005515|GO:0005515|GO:0005515|GO:0005515|GO:0005515	XP_004365163.1	1582	Capsaspora owczarzaki ATCC 30864	hypothetical protein CAOG_00292	602	36	31.229	2.15e-72	XP_047280866.1	1577	Homo sapiens	dynamin-binding protein isoform X1	599	38	26.377	2.24e-51	EP00128_Syssomonas_multiformis_P017048	870		Colp12_sorted_trinity150504_noHs@34658	607	38	30.807	6.73e-76	E7F1U2.1	1673	Danio rerio	RecName: Full=Dynamin-binding protein; AltName: Full=Scaffold protein Tuba	588	37.9	27.7	1.68e-47	XP_020612632.1	1622	Orbicella faveolata	uncharacterized protein LOC110050998	643	38	31.4	1.25e-62	CAH3168793.1	1602	Porites lobata	unnamed protein product	642	38	31.6	2.45e-64	MKGLFPRPSTAPRLALSSPSALVEFDFEGEEKNDLPLKVGDVVTVQGDAGDGWLVGECNGKRGSFPAAYVKMIDLQDEPATGEEGHDCPADTPNLPEPPFAGPCLLAEFDFQSTSDLELSLSDGEFIRFIRRIDSEWLEGERADGSQRGLLPAAYVVVLCDIPAETTSFTPAALSLSSTPKEIKEEASAPSEAAAPKPAAKPKPALTASVTPSPRPQPAPKRTNTKTILQVEKNPTGTEVATGTAEEAPIHSTPTPKPRVSPAPAPAPAPAPTTTTPTTTTSSITARPASVAVVAQSIGPKPGTAPPVASKRSLRPKPVPKSKPVVAKKPPTPAPAPKPAIREKPKITSVAVEDAATTAPPPTAAASEPSTAADLSTHTSTAQTSIVSASTTPATVFSVTALFDYDSEEPSDLTLRQGDIVDVLQVCEGGLWYDGCVRGHADIRGLFPVTFASAPISEEEVDDIDDDDDDDAKAVVGDDVAVTVVCVSSPEMKRKAATAASTRVKATATAAEPPVVSKKSQAPLPQPKPSAPSSFSTPPSSMPSSASASPRPMPRPKPKQRSDATTTAATAVPSAVNEDEQQSQQHSTSSMPVVPPSVLERVSEEDTHEAADGLMYVAVATFVAEDDDEISFTTGERVRVVEVVDADWMRGSRADDSTCRLGLFPSSFVTIETTVTSSPALAHRNNSTDQKKSKMPRTASASSASSVGMVTGNDADDLTKAVVVFPFVAENPGELTLVDGEKIHITQQLDEEWYEARTADGTLGVVPIAFVEVLENASTPTAASSVEDIAAQAAASVGATTGSKPHASSFSSVSSSTTPSATPPSSRHATPTPHARPRTMTPQSSLSTASSPLFTKPLTSVASNSSASSSSAPSRRISFPKRKSSTRPTISIVSAAPMADSPTPDSPSSTTSSTSSMPTMTAQEKQQKQRANVVKELITTEGAFVDDLVLIKEGYVDRLRADNVRGIDIRVIFANVEDVLITSQKLYAALLPALDLPPYEQQIGECFISLGEEIKTAFAIYGSHNDDANEAVMVIMKAGGAPAQYLTERHQEIRAQTNVWDLNTLLIRPVQRLLKYPLLLAELLKATPEDHPDRNNIVAALDVIKEAAQEMNESKRRKELVTKYTGKEQSNSSLSWRSVRKKGGRLVQSTLSKIGAADRTVDRHFEEEEQRFRALDKALRALGKNVDAHLEGIKEELSAQVELAQAICDLYSDLPGDAGQALKAAVNGIQRNVLRDYESFLASRVTRPLESLLAMFKNPMVLIDKRNKKLLDYDNFKNSGRDDEETTLAKNVYNALNDKLLAELPSFRARCCRLLVAVVASLLHAFRQLQSGIVNELKMVSAALAPAASGSSSASLLAAVPTEETMEVFRRHIAYAVSQITGMTIIPAYFSKVFESQIGKNTLATSSFSASPAAVSAAGRRSGANRSAPARPGPTRPTASAPSQNLVLVEFDYDAEADTELTVHAGDSCVLQRKCDDMGNAEWWLVELNGQSGYVPADFFAQS*
Mvib_g7073.t1	g7073.t1	NODE_129_length_67003_cov_35.7029	67003	869					COG5072@1|root,KOG2464@2759|Eukaryota,39UH0@33154|Opisthokonta	D	33154|Opisthokonta	3.5e-62	Serine threonine-protein kinase Haspin	GSG2	GO:0000003,GO:0000070,GO:0000166,GO:0000228,GO:0000278,GO:0000280,GO:0000775,GO:0000785,GO:0000790,GO:0000792,GO:0000819,GO:0001965,GO:0003674,GO:0003676,GO:0003677,GO:0003824,GO:0004672,GO:0004674,GO:0005488,GO:0005515,GO:0005524,GO:0005575,GO:0005622,GO:0005623,GO:0005634,GO:0005694,GO:0005720,GO:0005721,GO:0005737,GO:0005813,GO:0005815,GO:0005819,GO:0005856,GO:0006325,GO:0006464,GO:0006468,GO:0006793,GO:0006796,GO:0006807,GO:0006950,GO:0006974,GO:0006996,GO:0007049,GO:0007059,GO:0007062,GO:0007064,GO:0007088,GO:0007154,GO:0007165,GO:0007346,GO:0008104,GO:0008144,GO:0008150,GO:0008152,GO:0009987,GO:0010564,GO:0010948,GO:0015630,GO:0016043,GO:0016301,GO:0016310,GO:0016569,GO:0016570,GO:0016572,GO:0016740,GO:0016772,GO:0016773,GO:0017076,GO:0018107,GO:0018193,GO:0018210,GO:0019538,GO:0022402,GO:0022414,GO:0023052,GO:0030554,GO:0031503,GO:0031618,GO:0031934,GO:0031974,GO:0031981,GO:0032553,GO:0032555,GO:0032559,GO:0033036,GO:0033043,GO:0033044,GO:0033045,GO:0033047,GO:0033365,GO:0033554,GO:0034501,GO:0034502,GO:0034613,GO:0034629,GO:0035173,GO:0035184,GO:0035405,GO:0035556,GO:0035639,GO:0036094,GO:0036211,GO:0043167,GO:0043168,GO:0043170,GO:0043226,GO:0043227,GO:0043228,GO:0043229,GO:0043231,GO:0043232,GO:0043233,GO:0043412,GO:0044237,GO:0044238,GO:0044260,GO:0044267,GO:0044422,GO:0044424,GO:0044427,GO:0044428,GO:0044430,GO:0044446,GO:0044454,GO:0044464,GO:0045786,GO:0045930,GO:0048285,GO:0048519,GO:0048523,GO:0050789,GO:0050794,GO:0050896,GO:0051128,GO:0051179,GO:0051276,GO:0051321,GO:0051641,GO:0051716,GO:0051726,GO:0051783,GO:0051983,GO:0065007,GO:0070013,GO:0070727,GO:0071459,GO:0071704,GO:0071840,GO:0072354,GO:0072355,GO:0072356,GO:0097159,GO:0097367,GO:0098687,GO:0098813,GO:0140014,GO:0140096,GO:1901265,GO:1901363,GO:1901564,GO:1901987,GO:1901988,GO:1901990,GO:1901991,GO:1902806,GO:1902807,GO:1903047,GO:1990421,GO:1990707,GO:2000045,GO:2000134,GO:2000751	COG5072					COG5072@1|root,KOG2464@2759|Eukaryota,39UH0@33154|Opisthokonta,3BDD1@33208|Metazoa,3CVX3@33213|Bilateria,41WAA@6656|Arthropoda,3SHPG@50557|Insecta,441HT@7088|Lepidoptera	D	33208|Metazoa	1.3e-53	Domain of unknown function	GSG2	GO:0000070,GO:0000166,GO:0000278,GO:0000280,GO:0000819,GO:0001965,GO:0003674,GO:0003676,GO:0003677,GO:0003824,GO:0004672,GO:0004674,GO:0005488,GO:0005515,GO:0005524,GO:0005575,GO:0005622,GO:0005623,GO:0005634,GO:0005694,GO:0005737,GO:0005813,GO:0005815,GO:0005819,GO:0005856,GO:0006325,GO:0006464,GO:0006468,GO:0006793,GO:0006796,GO:0006807,GO:0006996,GO:0007049,GO:0007059,GO:0007062,GO:0007064,GO:0007154,GO:0007165,GO:0007346,GO:0008104,GO:0008144,GO:0008150,GO:0008152,GO:0009987,GO:0010564,GO:0010948,GO:0015630,GO:0016043,GO:0016301,GO:0016310,GO:0016569,GO:0016570,GO:0016572,GO:0016740,GO:0016772,GO:0016773,GO:0017076,GO:0018107,GO:0018193,GO:0018210,GO:0019538,GO:0022402,GO:0023052,GO:0030554,GO:0031503,GO:0032553,GO:0032555,GO:0032559,GO:0033036,GO:0033365,GO:0034501,GO:0034502,GO:0034613,GO:0034629,GO:0035173,GO:0035184,GO:0035405,GO:0035556,GO:0035639,GO:0036094,GO:0036211,GO:0043167,GO:0043168,GO:0043170,GO:0043226,GO:0043227,GO:0043228,GO:0043229,GO:0043231,GO:0043232,GO:0043412,GO:0044237,GO:0044238,GO:0044260,GO:0044267,GO:0044422,GO:0044424,GO:0044430,GO:0044446,GO:0044464,GO:0045786,GO:0045930,GO:0048285,GO:0048519,GO:0048523,GO:0050789,GO:0050794,GO:0050896,GO:0051179,GO:0051276,GO:0051641,GO:0051716,GO:0051726,GO:0065007,GO:0070727,GO:0071459,GO:0071704,GO:0071840,GO:0072354,GO:0072355,GO:0072356,GO:0097159,GO:0097367,GO:0098813,GO:0140014,GO:0140096,GO:1901265,GO:1901363,GO:1901564,GO:1901987,GO:1901988,GO:1901990,GO:1901991,GO:1902806,GO:1902807,GO:1903047,GO:2000045,GO:2000134,GO:2000751	COG5072					PF12330	459-828	4.8E-47	Haspin like kinase domain	PTHR24419	8.3E-79	INTERLEUKIN-1 RECEPTOR-ASSOCIATED KINASE				-|-	-|-		XP_011270721.1	1087	Capsaspora owczarzaki ATCC 30864	hypothetical protein CAOG_09033	482	48	33.61	1.70e-69	NP_114171.2	798	Homo sapiens	serine/threonine-protein kinase haspin	382	43	31.675	7.93e-46	EP00050_Salpingoeca_kvevrii_P002478	1277		m.194564 g.194564 ORF g.194564 m.194564 type:complete len:1277 (+) comp10619_c5_seq5:558-4388(+)	414	47	37.681	1.55e-71	O80528.1	599	Arabidopsis thaliana	RecName: Full=Serine/threonine-protein kinase haspin homolog; Short=AtHaspin	412	46.7	32.3	7.95e-46	XP_011270721.1	1087	Capsaspora owczarzaki ATCC 30864	hypothetical protein CAOG_09033	484	48.4	33.1	9.56e-56	XP_011270721.1	1087	Capsaspora owczarzaki ATCC 30864	hypothetical protein CAOG_09033	484	48.4	33.1	8.28e-55	MSKAIRTFGKKQQRRFGTESSSFDSLASKVAPATANENVIPRNTASQTSTAAAKDPFSSAWSSAKSSAWSDWGSSASEFSSWGSSTTTKLGCSSKTAPTVVSATVDALLDSPMPSPSTSATTMSMSSTPSVKTRRRSASLSLSPMALTSPATPSPNRVPVTPQQTTPVLSLTTPVAATSTPVSSSTPLNPITITNTTTAKPSSTTTVATSSAASSLSKPKRRVQILLDDDDDDTDDTNSIALLDTFDEFSNTSSSSNSAQRILSAQSSSALSTSTSSSSSSSSSSSSASPSTSLTAHLRRATLTTNTNQLRRRTFKRRATLALVDRRGSLAIPKLLKEESDDENEKEEQQVEMGSPALLASTIPLQFVSTERRTRRVKTEEGETQTKQQQKKTQVRLMNDSCEWDAFAAALADAAQKQQQQQQQKQHQETAETTESTTTAVQPHEHSSEVTAVDEAQTTPLNALLSACEQQRVMALEDFFGAQALAGVRKLGEGSYGEVFLGPFGAENEPCAFKVVPVGGETEINGDVPPSVASMLPEVMITRRLAALGGPEGVRSTCDDDDDDTSTTAASGVCRSNGFIGVRGVAVCHGPYPEALLSAWDAWDAERQSENDRPSVLSHTQQEQLFVVFAFANGGCDLEGFRVRSGREAVGVLAQTAVALAVAECAYAFEHRDLHWGNVLCLHTTSDAKSDPKTTQETTNNRKKTRTTRQTTRQEEEQWESFALTTTTTKEHKTGKVCLCEGTKTSVIDFTLSRMNISPTKVLYYDLNDDPLLFDGSGDSQFDVYRQMRSIVARNSPENDPQWQLDCPQTNVAWIHYLTGKLVSDKLKGSKFSSIKRQLKGFMGRLKDYENCFEVISDELFEGIVKFD*
Mvib_g7074.t1	g7074.t1	NODE_129_length_67003_cov_35.7029	67003	124					KOG1003@1|root,KOG1003@2759|Eukaryota,38BKJ@33154|Opisthokonta,3B9ZX@33208|Metazoa,3CREJ@33213|Bilateria,40DDA@6231|Nematoda,1KYEU@119089|Chromadorea,40YZV@6236|Rhabditida	Z	33208|Metazoa	2.9e-25	Belongs to the tropomyosin family	Tm2	GO:0000003,GO:0000578,GO:0000902,GO:0000904,GO:0003002,GO:0003006,GO:0003008,GO:0003012,GO:0003674,GO:0003779,GO:0005198,GO:0005488,GO:0005515,GO:0005575,GO:0005622,GO:0005623,GO:0005737,GO:0005856,GO:0005862,GO:0005865,GO:0005884,GO:0006403,GO:0006936,GO:0006950,GO:0006996,GO:0007010,GO:0007015,GO:0007028,GO:0007275,GO:0007276,GO:0007281,GO:0007292,GO:0007308,GO:0007309,GO:0007314,GO:0007315,GO:0007316,GO:0007350,GO:0007351,GO:0007389,GO:0007399,GO:0007507,GO:0007610,GO:0007617,GO:0007618,GO:0008064,GO:0008092,GO:0008150,GO:0008298,GO:0008307,GO:0008358,GO:0008595,GO:0009628,GO:0009653,GO:0009790,GO:0009792,GO:0009798,GO:0009880,GO:0009948,GO:0009952,GO:0009987,GO:0009994,GO:0010591,GO:0010638,GO:0010639,GO:0010720,GO:0015629,GO:0016043,GO:0016358,GO:0019094,GO:0019098,GO:0019894,GO:0019899,GO:0019900,GO:0019901,GO:0019953,GO:0021700,GO:0022008,GO:0022412,GO:0022414,GO:0022603,GO:0022607,GO:0030016,GO:0030017,GO:0030029,GO:0030030,GO:0030036,GO:0030038,GO:0030154,GO:0030182,GO:0030832,GO:0030833,GO:0030834,GO:0030835,GO:0031032,GO:0031175,GO:0031344,GO:0032271,GO:0032501,GO:0032502,GO:0032504,GO:0032535,GO:0032956,GO:0032970,GO:0032989,GO:0032990,GO:0032991,GO:0033036,GO:0033043,GO:0034609,GO:0035282,GO:0035770,GO:0036296,GO:0036379,GO:0036464,GO:0040011,GO:0043149,GO:0043186,GO:0043226,GO:0043228,GO:0043229,GO:0043232,GO:0043242,GO:0043244,GO:0043254,GO:0043292,GO:0043393,GO:0044085,GO:0044087,GO:0044089,GO:0044422,GO:0044424,GO:0044430,GO:0044444,GO:0044446,GO:0044449,GO:0044464,GO:0044703,GO:0044877,GO:0045451,GO:0045495,GO:0045595,GO:0045597,GO:0048468,GO:0048469,GO:0048477,GO:0048513,GO:0048518,GO:0048519,GO:0048522,GO:0048523,GO:0048599,GO:0048609,GO:0048666,GO:0048667,GO:0048699,GO:0048731,GO:0048812,GO:0048813,GO:0048856,GO:0048858,GO:0048869,GO:0050789,GO:0050793,GO:0050794,GO:0050896,GO:0051015,GO:0051017,GO:0051094,GO:0051098,GO:0051128,GO:0051129,GO:0051130,GO:0051147,GO:0051149,GO:0051153,GO:0051155,GO:0051179,GO:0051493,GO:0051494,GO:0051495,GO:0051641,GO:0051704,GO:0055093,GO:0060179,GO:0060284,GO:0060293,GO:0060297,GO:0060298,GO:0060491,GO:0060810,GO:0060811,GO:0061572,GO:0065007,GO:0065008,GO:0065009,GO:0070482,GO:0070727,GO:0070864,GO:0070865,GO:0071840,GO:0072359,GO:0090066,GO:0097435,GO:0099080,GO:0099081,GO:0099512,GO:0099513,GO:0110020,GO:0110053,GO:0120032,GO:0120035,GO:0120036,GO:0120039,GO:1901879,GO:1901880,GO:1902115,GO:1902117,GO:1902743,GO:1902903,GO:1902904,GO:1902905,GO:1990904	KOG1003					KOG1003@1|root,KOG1003@2759|Eukaryota,38BKJ@33154|Opisthokonta,3B9ZX@33208|Metazoa,3CREJ@33213|Bilateria,40DDA@6231|Nematoda,1KYEU@119089|Chromadorea,40YZV@6236|Rhabditida	Z	33208|Metazoa	1.8e-25	Belongs to the tropomyosin family	Tm2	GO:0000003,GO:0000578,GO:0000902,GO:0000904,GO:0003002,GO:0003006,GO:0003008,GO:0003012,GO:0003674,GO:0003779,GO:0005198,GO:0005488,GO:0005515,GO:0005575,GO:0005622,GO:0005623,GO:0005737,GO:0005856,GO:0005862,GO:0005865,GO:0005884,GO:0006403,GO:0006936,GO:0006950,GO:0006996,GO:0007010,GO:0007015,GO:0007028,GO:0007275,GO:0007276,GO:0007281,GO:0007292,GO:0007308,GO:0007309,GO:0007314,GO:0007315,GO:0007316,GO:0007350,GO:0007351,GO:0007389,GO:0007399,GO:0007507,GO:0007610,GO:0007617,GO:0007618,GO:0008064,GO:0008092,GO:0008150,GO:0008298,GO:0008307,GO:0008358,GO:0008595,GO:0009628,GO:0009653,GO:0009790,GO:0009792,GO:0009798,GO:0009880,GO:0009948,GO:0009952,GO:0009987,GO:0009994,GO:0010591,GO:0010638,GO:0010639,GO:0010720,GO:0015629,GO:0016043,GO:0016358,GO:0019094,GO:0019098,GO:0019894,GO:0019899,GO:0019900,GO:0019901,GO:0019953,GO:0021700,GO:0022008,GO:0022412,GO:0022414,GO:0022603,GO:0022607,GO:0030016,GO:0030017,GO:0030029,GO:0030030,GO:0030036,GO:0030038,GO:0030154,GO:0030182,GO:0030832,GO:0030833,GO:0030834,GO:0030835,GO:0031032,GO:0031175,GO:0031344,GO:0032271,GO:0032501,GO:0032502,GO:0032504,GO:0032535,GO:0032956,GO:0032970,GO:0032989,GO:0032990,GO:0032991,GO:0033036,GO:0033043,GO:0034609,GO:0035282,GO:0035770,GO:0036296,GO:0036379,GO:0036464,GO:0040011,GO:0043149,GO:0043186,GO:0043226,GO:0043228,GO:0043229,GO:0043232,GO:0043242,GO:0043244,GO:0043254,GO:0043292,GO:0043393,GO:0044085,GO:0044087,GO:0044089,GO:0044422,GO:0044424,GO:0044430,GO:0044444,GO:0044446,GO:0044449,GO:0044464,GO:0044703,GO:0044877,GO:0045451,GO:0045495,GO:0045595,GO:0045597,GO:0048468,GO:0048469,GO:0048477,GO:0048513,GO:0048518,GO:0048519,GO:0048522,GO:0048523,GO:0048599,GO:0048609,GO:0048666,GO:0048667,GO:0048699,GO:0048731,GO:0048812,GO:0048813,GO:0048856,GO:0048858,GO:0048869,GO:0050789,GO:0050793,GO:0050794,GO:0050896,GO:0051015,GO:0051017,GO:0051094,GO:0051098,GO:0051128,GO:0051129,GO:0051130,GO:0051147,GO:0051149,GO:0051153,GO:0051155,GO:0051179,GO:0051493,GO:0051494,GO:0051495,GO:0051641,GO:0051704,GO:0055093,GO:0060179,GO:0060284,GO:0060293,GO:0060297,GO:0060298,GO:0060491,GO:0060810,GO:0060811,GO:0061572,GO:0065007,GO:0065008,GO:0065009,GO:0070482,GO:0070727,GO:0070864,GO:0070865,GO:0071840,GO:0072359,GO:0090066,GO:0097435,GO:0099080,GO:0099081,GO:0099512,GO:0099513,GO:0110020,GO:0110053,GO:0120032,GO:0120035,GO:0120036,GO:0120039,GO:1901879,GO:1901880,GO:1902115,GO:1902117,GO:1902743,GO:1902903,GO:1902904,GO:1902905,GO:1990904	KOG1003					PF12718	31-110	1.4E-13	Tropomyosin like	PTHR19269	2.3E-11	TROPOMYOSIN				IPR000533|-	Tropomyosin|-	-	XP_004349524.1	240	Capsaspora owczarzaki ATCC 30864	hypothetical protein CAOG_02771	116	88	36.207	6.77e-11	NP_003281.1	248	Homo sapiens	tropomyosin alpha-4 chain isoform Tpm4.2cy	89	70	39.326	5.09e-08	EP00152_Rhizopus_delemar_P012802	609	Rhizopus delemar RA 99-880	EIE88099.1 hypothetical protein RO3G_12810	120	97	35.833	2.28e-15																									MEAIKKKMAALRDEADNARDRAEAAEAELAELRRDTGNADTELEALRRRVQMLEDQLESASDRASEATEKFNEADLRAEATERKVVEQEKKIGALEDQLEEQREKYNEIKAELDETLATLDEL*
Mvib_g7075.t1	g7075.t1	NODE_129_length_67003_cov_35.7029	67003	121																																										XP_004349905.1	391	Capsaspora owczarzaki ATCC 30864	choline/ethanolaminephosphotransferase 1	46	38	39.13	0.096	NP_061919.1	361	Homo sapiens	ankyrin repeat domain-containing protein 16 isoform a	24	20	45.833	9.7	EP00727_Mastigamoeba_balamuthi_P010633	967		m51a1_g6192 putative acetylxylan esterase (967) ;mRNA; r:73629-85071	114	71	26.316	4.3																									MNDILYSPTLPTKVLFTITYIKYIHVSLCDVYRYHCPVVALVDDTQCGTAEMVRMGETQVRHSARLWDTAPPHAHPAIDPQGKWQGLHPAGYTDARVAFMREKQRVEVRLDGHLLPETSV*
Mvib_g7076.t1	g7076.t1	NODE_129_length_67003_cov_35.7029	67003	173					KOG3012@1|root,KOG3012@2759|Eukaryota,38KJ5@33154|Opisthokonta,3BDB9@33208|Metazoa,3CSV5@33213|Bilateria,47ZPG@7711|Chordata	S	33208|Metazoa	2e-59	RNA binding	UNC50	GO:0000139,GO:0003674,GO:0003676,GO:0003723,GO:0005488,GO:0005515,GO:0005575,GO:0005622,GO:0005623,GO:0005634,GO:0005635,GO:0005637,GO:0005737,GO:0005794,GO:0006810,GO:0006937,GO:0007154,GO:0007165,GO:0007166,GO:0008104,GO:0008150,GO:0009987,GO:0012505,GO:0015031,GO:0015833,GO:0016020,GO:0016021,GO:0019866,GO:0023052,GO:0030173,GO:0031090,GO:0031224,GO:0031228,GO:0031300,GO:0031301,GO:0031503,GO:0031965,GO:0031967,GO:0031975,GO:0031984,GO:0033036,GO:0042886,GO:0043226,GO:0043227,GO:0043229,GO:0043231,GO:0044057,GO:0044422,GO:0044424,GO:0044425,GO:0044428,GO:0044431,GO:0044444,GO:0044446,GO:0044464,GO:0045184,GO:0050789,GO:0050794,GO:0050896,GO:0051179,GO:0051234,GO:0051239,GO:0051641,GO:0051668,GO:0051716,GO:0065007,GO:0071702,GO:0071705,GO:0090257,GO:0097120,GO:0097159,GO:0098588,GO:0098791,GO:1901363	KOG3012					KOG3012@1|root,KOG3012@2759|Eukaryota,38KJ5@33154|Opisthokonta,3BDB9@33208|Metazoa,3CSV5@33213|Bilateria,47ZPG@7711|Chordata	S	33208|Metazoa	7.7e-60	RNA binding	UNC50	GO:0000139,GO:0003674,GO:0003676,GO:0003723,GO:0005488,GO:0005515,GO:0005575,GO:0005622,GO:0005623,GO:0005634,GO:0005635,GO:0005637,GO:0005737,GO:0005794,GO:0006810,GO:0006937,GO:0007154,GO:0007165,GO:0007166,GO:0008104,GO:0008150,GO:0009987,GO:0012505,GO:0015031,GO:0015833,GO:0016020,GO:0016021,GO:0019866,GO:0023052,GO:0030173,GO:0031090,GO:0031224,GO:0031228,GO:0031300,GO:0031301,GO:0031503,GO:0031965,GO:0031967,GO:0031975,GO:0031984,GO:0033036,GO:0042886,GO:0043226,GO:0043227,GO:0043229,GO:0043231,GO:0044057,GO:0044422,GO:0044424,GO:0044425,GO:0044428,GO:0044431,GO:0044444,GO:0044446,GO:0044464,GO:0045184,GO:0050789,GO:0050794,GO:0050896,GO:0051179,GO:0051234,GO:0051239,GO:0051641,GO:0051668,GO:0051716,GO:0065007,GO:0071702,GO:0071705,GO:0090257,GO:0097120,GO:0097159,GO:0098588,GO:0098791,GO:1901363	KOG3012					PF05216	15-153	3.1E-53	UNC-50 family	PTHR12841	1.3E-56	PROTEIN UNC-50 HOMOLOG				IPR007881|IPR007881	UNC-50|UNC-50	-|-	XP_004343182.1	316	Capsaspora owczarzaki ATCC 30864	hypothetical protein CAOG_07323	136	79	55.147	8.87e-45	NP_054763.2	259	Homo sapiens	protein unc-50 homolog isoform 3	149	86	56.376	4.95e-56	EP00058_Branchiostoma_floridae_P026151	243	Branchiostoma floridae	XP_002611641.1 hypothetical protein BRAFLDRAFT_63694	153	88	56.863	2.15e-59	Q9CQ61.1	259	Mus musculus	RecName: Full=Protein unc-50 homolog; AltName: Full=Periodontal ligament-specific protein 22; Short=PDLs22	144	83.2	58.3	2.35e-54	XP_019621476.1	243	Branchiostoma belcheri	PREDICTED: protein unc-50 homolog isoform X2	153	88.4	57.5	2.09e-56	XP_019621476.1	243	Branchiostoma belcheri	PREDICTED: protein unc-50 homolog isoform X2	153	88.4	57.5	1.81e-55	MLPPRPNRRSNHYKFLRRLCAFRQMDFQLAFWQQILLLVSPARAYKNIFYHKRTKNQWARDDPAFLVLLAAWLCASAIGFSVYFQTGVVQCIKLLLWLVFVDCVCLGLVIATLLWFVFNRNCRSRQSVHAVDEELEWSYAFDVHCNAFFPLLIGTPQSAQRKLPLKCHLFLF*
Mvib_g7077.t1	g7077.t1	NODE_129_length_67003_cov_35.7029	67003	411	K02147	Oxidative phosphorylation [PATH:ko00190]	ATPeV1B, ATP6B	V-type H+-transporting ATPase subunit B	COG1156@1|root,KOG1351@2759|Eukaryota,38F6K@33154|Opisthokonta	C	33154|Opisthokonta	1.6e-244	ATP hydrolysis coupled proton transport	ATP6V1B1	GO:0000041,GO:0000166,GO:0000221,GO:0000322,GO:0000323,GO:0000324,GO:0000329,GO:0001503,GO:0001666,GO:0001726,GO:0003008,GO:0003674,GO:0003824,GO:0005215,GO:0005488,GO:0005524,GO:0005575,GO:0005622,GO:0005623,GO:0005737,GO:0005768,GO:0005769,GO:0005773,GO:0005774,GO:0005829,GO:0005886,GO:0005902,GO:0005903,GO:0006139,GO:0006163,GO:0006725,GO:0006753,GO:0006793,GO:0006796,GO:0006807,GO:0006810,GO:0006811,GO:0006812,GO:0006826,GO:0006873,GO:0006874,GO:0006875,GO:0006885,GO:0006914,GO:0006950,GO:0007035,GO:0007154,GO:0007155,GO:0007165,GO:0007166,GO:0007167,GO:0007169,GO:0007275,GO:0007423,GO:0007588,GO:0007600,GO:0007605,GO:0008021,GO:0008104,GO:0008144,GO:0008150,GO:0008152,GO:0008219,GO:0008286,GO:0008324,GO:0009056,GO:0009117,GO:0009123,GO:0009126,GO:0009141,GO:0009144,GO:0009150,GO:0009161,GO:0009167,GO:0009199,GO:0009205,GO:0009259,GO:0009405,GO:0009628,GO:0009653,GO:0009719,GO:0009725,GO:0009790,GO:0009887,GO:0009894,GO:0009987,GO:0010033,GO:0010243,GO:0010494,GO:0010506,GO:0010941,GO:0010942,GO:0012505,GO:0012506,GO:0015031,GO:0015075,GO:0015077,GO:0015078,GO:0015318,GO:0015399,GO:0015405,GO:0015672,GO:0015682,GO:0015833,GO:0015988,GO:0015991,GO:0016020,GO:0016021,GO:0016043,GO:0016241,GO:0016323,GO:0016324,GO:0016328,GO:0016462,GO:0016469,GO:0016471,GO:0016787,GO:0016817,GO:0016818,GO:0016887,GO:0017076,GO:0017111,GO:0017144,GO:0019222,GO:0019637,GO:0019693,GO:0019725,GO:0019829,GO:0019898,GO:0022603,GO:0022607,GO:0022610,GO:0022804,GO:0022853,GO:0022857,GO:0022890,GO:0023052,GO:0030001,GO:0030003,GO:0030004,GO:0030133,GO:0030554,GO:0030641,GO:0030658,GO:0030659,GO:0030672,GO:0031090,GO:0031224,GO:0031252,GO:0031312,GO:0031323,GO:0031329,GO:0031410,GO:0031982,GO:0032501,GO:0032502,GO:0032553,GO:0032555,GO:0032559,GO:0032868,GO:0032869,GO:0032870,GO:0032991,GO:0033036,GO:0033176,GO:0033178,GO:0033180,GO:0033181,GO:0033572,GO:0034220,GO:0034622,GO:0034641,GO:0035639,GO:0035770,GO:0036094,GO:0036293,GO:0036442,GO:0036464,GO:0042221,GO:0042470,GO:0042471,GO:0042472,GO:0042592,GO:0042623,GO:0042625,GO:0042626,GO:0042886,GO:0042995,GO:0043067,GO:0043068,GO:0043167,GO:0043168,GO:0043209,GO:0043226,GO:0043227,GO:0043228,GO:0043229,GO:0043231,GO:0043232,GO:0043248,GO:0043434,GO:0043492,GO:0043583,GO:0043933,GO:0044085,GO:0044232,GO:0044237,GO:0044238,GO:0044248,GO:0044281,GO:0044419,GO:0044422,GO:0044424,GO:0044425,GO:0044433,GO:0044437,GO:0044444,GO:0044446,GO:0044456,GO:0044459,GO:0044464,GO:0044769,GO:0044877,GO:0045177,GO:0045184,GO:0045202,GO:0045851,GO:0046034,GO:0046483,GO:0046961,GO:0048471,GO:0048513,GO:0048518,GO:0048522,GO:0048562,GO:0048568,GO:0048598,GO:0048731,GO:0048770,GO:0048839,GO:0048856,GO:0048878,GO:0050789,GO:0050793,GO:0050794,GO:0050801,GO:0050877,GO:0050896,GO:0050954,GO:0051128,GO:0051179,GO:0051234,GO:0051452,GO:0051453,GO:0051704,GO:0051716,GO:0055065,GO:0055067,GO:0055074,GO:0055080,GO:0055082,GO:0055085,GO:0055086,GO:0060142,GO:0061919,GO:0065003,GO:0065007,GO:0065008,GO:0070382,GO:0070482,GO:0070887,GO:0071310,GO:0071375,GO:0071417,GO:0071495,GO:0071702,GO:0071704,GO:0071705,GO:0071840,GO:0071944,GO:0072503,GO:0072507,GO:0072512,GO:0072521,GO:0090596,GO:0090662,GO:0097159,GO:0097367,GO:0097458,GO:0097708,GO:0098588,GO:0098590,GO:0098609,GO:0098655,GO:0098660,GO:0098662,GO:0098771,GO:0098793,GO:0098796,GO:0098797,GO:0098805,GO:0098850,GO:0098852,GO:0098858,GO:0098862,GO:0099131,GO:0099132,GO:0099501,GO:0099503,GO:0120025,GO:1901135,GO:1901265,GO:1901360,GO:1901363,GO:1901564,GO:1901652,GO:1901653,GO:1901698,GO:1901699,GO:1901700,GO:1901701,GO:1902600,GO:1902906,GO:1990816,GO:1990904	COG1156	C	Archaeal/vacuolar-type H+-ATPase subunit B/Vma2	NtpB	A/V-type ATP synthase	COG1156@1|root,KOG1351@2759|Eukaryota,38F6K@33154|Opisthokonta,3BBZN@33208|Metazoa	C	33208|Metazoa	2.9e-242	V-type proton ATPase subunit B	ATP6V1B2	GO:0000041,GO:0000166,GO:0000221,GO:0001666,GO:0001726,GO:0003674,GO:0003824,GO:0005215,GO:0005488,GO:0005524,GO:0005575,GO:0005622,GO:0005623,GO:0005737,GO:0005768,GO:0005769,GO:0005773,GO:0005774,GO:0005829,GO:0005886,GO:0005902,GO:0005903,GO:0006139,GO:0006163,GO:0006725,GO:0006753,GO:0006793,GO:0006796,GO:0006807,GO:0006810,GO:0006811,GO:0006812,GO:0006826,GO:0006873,GO:0006885,GO:0006950,GO:0007035,GO:0007154,GO:0007155,GO:0007165,GO:0007166,GO:0007167,GO:0007169,GO:0008104,GO:0008144,GO:0008150,GO:0008152,GO:0008219,GO:0008286,GO:0008324,GO:0009117,GO:0009123,GO:0009126,GO:0009141,GO:0009144,GO:0009150,GO:0009161,GO:0009167,GO:0009199,GO:0009205,GO:0009259,GO:0009628,GO:0009719,GO:0009725,GO:0009894,GO:0009987,GO:0010033,GO:0010243,GO:0010506,GO:0010941,GO:0010942,GO:0012505,GO:0015031,GO:0015075,GO:0015077,GO:0015078,GO:0015318,GO:0015399,GO:0015405,GO:0015672,GO:0015682,GO:0015833,GO:0015988,GO:0015991,GO:0016020,GO:0016021,GO:0016241,GO:0016462,GO:0016469,GO:0016471,GO:0016787,GO:0016817,GO:0016818,GO:0016887,GO:0017076,GO:0017111,GO:0017144,GO:0019222,GO:0019637,GO:0019693,GO:0019725,GO:0019829,GO:0022603,GO:0022610,GO:0022804,GO:0022853,GO:0022857,GO:0022890,GO:0023052,GO:0030001,GO:0030003,GO:0030004,GO:0030554,GO:0030641,GO:0031090,GO:0031224,GO:0031252,GO:0031323,GO:0031329,GO:0031410,GO:0031982,GO:0032553,GO:0032555,GO:0032559,GO:0032868,GO:0032869,GO:0032870,GO:0032991,GO:0033036,GO:0033176,GO:0033178,GO:0033180,GO:0033181,GO:0033572,GO:0034220,GO:0034641,GO:0035639,GO:0036094,GO:0036293,GO:0036442,GO:0042221,GO:0042470,GO:0042592,GO:0042623,GO:0042625,GO:0042626,GO:0042886,GO:0042995,GO:0043067,GO:0043068,GO:0043167,GO:0043168,GO:0043209,GO:0043226,GO:0043227,GO:0043229,GO:0043231,GO:0043434,GO:0043492,GO:0044237,GO:0044238,GO:0044281,GO:0044422,GO:0044424,GO:0044425,GO:0044437,GO:0044444,GO:0044446,GO:0044459,GO:0044464,GO:0044769,GO:0045184,GO:0045851,GO:0046034,GO:0046483,GO:0046961,GO:0048471,GO:0048518,GO:0048522,GO:0048770,GO:0048878,GO:0050789,GO:0050793,GO:0050794,GO:0050801,GO:0050896,GO:0051128,GO:0051179,GO:0051234,GO:0051452,GO:0051453,GO:0051716,GO:0055067,GO:0055080,GO:0055082,GO:0055085,GO:0055086,GO:0060142,GO:0065007,GO:0065008,GO:0070482,GO:0070887,GO:0071310,GO:0071375,GO:0071417,GO:0071495,GO:0071702,GO:0071704,GO:0071705,GO:0071944,GO:0072512,GO:0072521,GO:0090662,GO:0097159,GO:0097367,GO:0097708,GO:0098588,GO:0098609,GO:0098655,GO:0098660,GO:0098662,GO:0098771,GO:0098796,GO:0098797,GO:0098805,GO:0098858,GO:0098862,GO:0099131,GO:0099132,GO:0120025,GO:1901135,GO:1901265,GO:1901360,GO:1901363,GO:1901564,GO:1901652,GO:1901653,GO:1901698,GO:1901699,GO:1901700,GO:1901701,GO:1902600	COG1156	C	Archaeal/vacuolar-type H+-ATPase subunit B/Vma2	NtpB	A/V-type ATP synthase	PF02874|PF00006	38-104|161-387	2.2E-13|7.1E-67	ATP synthase alpha/beta family, beta-barrel domain|ATP synthase alpha/beta family, nucleotide-binding domain	PTHR43389	3.1E-234	V-TYPE PROTON ATPASE SUBUNIT B	TIGR01040	3.3E-246	V-type ATPase subunit B	IPR022879|IPR000194|IPR005723|IPR004100	V-type ATP synthase regulatory subunit B/beta|ATPase, F1/V1/A1 complex, alpha/beta subunit, nucleotide-binding domain|ATPase, V1 complex, subunit B|ATPase, F1/V1/A1 complex, alpha/beta subunit, N-terminal domain	-|GO:0005524|GO:0033180|GO:0046961|GO:1902600|GO:0046034|GO:1902600	XP_011269951.1	505	Capsaspora owczarzaki ATCC 30864	vacuolar ATP synthase subunit B, variant	388	94	91.495	0	NP_001684.2	511	Homo sapiens	V-type proton ATPase subunit B, brain isoform	398	97	86.935	0	EP00110_Nematostella_vectensis_P017418	491	Nematostella vectensis	XP_001634819.1 predicted protein	409	99	87.042	0	P31409.1	490	Drosophila melanogaster	RecName: Full=V-type proton ATPase subunit B; Short=V-ATPase subunit B; AltName: Full=V-ATPase 55 kDa subunit; AltName: Full=Vacuolar proton pump subunit B	396	96.1	88.4	2.89e-252	XP_011269951.1	505	Capsaspora owczarzaki ATCC 30864	vacuolar ATP synthase subunit B, variant	402	97.3	89.8	9.00e-259	XP_011269951.1	505	Capsaspora owczarzaki ATCC 30864	vacuolar ATP synthase subunit B, variant	402	97.3	89.8	7.79e-258	MSHGDSLLQFDPIAAHRVHEAAVVRNYEVQPRLNYKTVTGVNGPLVILDNVKFPKFAEIVSLTLNDGTTRAGQVLEVTGNRAIVQVFEGTSGIDAKHTKVEFTGDILRMPVSEDMLGRVFNGSGKPIDKGPPVLAEDYLDIQGMPINPQARIYPEEMIQTGISAIDVMNSIARGQKIPIFSAAGLPHNDIAAQICRQAGLVKKNKSVLDEHEDNFAIVFAAMGVNMETARFFKRDFEENGSMERVTLFLNLANDPTIERIITPRLALTTAEYYAYQCEKHVLVILTDMSSYAEALREVSAAREEVPGRRGFPGYMYTDLATIYERAGRVEGRNGSITQLPILSMPNDDITHPIPDLTGYITEGQIYVDRQLHNRQIYPPINVLPSLSRLMKSAIGEGMTRQDHSDVSNQT*
Mvib_g7078.t1	g7078.t1	NODE_129_length_67003_cov_35.7029	67003	85	K01549	Oxidative phosphorylation [PATH:ko00190]	TIM11, ATP21	F-type H+-transporting ATP synthase subunit e	2E74K@1|root,2SDS3@2759|Eukaryota,3A8V4@33154|Opisthokonta,3P6R0@4751|Fungi,3V2HU@5204|Basidiomycota,3VG4H@5234|Tremellales	S	4751|Fungi	4.2e-13	ATP synthase E chain	TIM11	GO:0000276,GO:0003674,GO:0005198,GO:0005215,GO:0005575,GO:0005622,GO:0005623,GO:0005737,GO:0005739,GO:0005740,GO:0005743,GO:0005753,GO:0006139,GO:0006163,GO:0006164,GO:0006725,GO:0006753,GO:0006754,GO:0006793,GO:0006796,GO:0006807,GO:0006810,GO:0006811,GO:0006812,GO:0006996,GO:0007005,GO:0007006,GO:0007007,GO:0008150,GO:0008152,GO:0008324,GO:0009058,GO:0009117,GO:0009123,GO:0009124,GO:0009126,GO:0009127,GO:0009141,GO:0009142,GO:0009144,GO:0009145,GO:0009150,GO:0009152,GO:0009156,GO:0009161,GO:0009165,GO:0009167,GO:0009168,GO:0009199,GO:0009201,GO:0009205,GO:0009206,GO:0009259,GO:0009260,GO:0009987,GO:0015075,GO:0015077,GO:0015078,GO:0015318,GO:0015672,GO:0015985,GO:0015986,GO:0016020,GO:0016021,GO:0016043,GO:0016469,GO:0017144,GO:0018130,GO:0019438,GO:0019637,GO:0019693,GO:0019866,GO:0022857,GO:0022890,GO:0031090,GO:0031224,GO:0031966,GO:0031967,GO:0031975,GO:0032991,GO:0033177,GO:0034220,GO:0034641,GO:0034654,GO:0042407,GO:0043226,GO:0043227,GO:0043229,GO:0043231,GO:0044237,GO:0044238,GO:0044249,GO:0044271,GO:0044281,GO:0044422,GO:0044424,GO:0044425,GO:0044429,GO:0044444,GO:0044446,GO:0044455,GO:0044464,GO:0045259,GO:0045263,GO:0046034,GO:0046390,GO:0046483,GO:0051179,GO:0051234,GO:0055085,GO:0055086,GO:0061024,GO:0071704,GO:0071840,GO:0072521,GO:0072522,GO:0090407,GO:0098655,GO:0098660,GO:0098662,GO:0098796,GO:0098798,GO:0098800,GO:0099132,GO:1901135,GO:1901137,GO:1901293,GO:1901360,GO:1901362,GO:1901564,GO:1901566,GO:1901576,GO:1902600	2E74K					KOG4326@1|root,KOG4326@2759|Eukaryota,3A8QA@33154|Opisthokonta,3BUD7@33208|Metazoa,3DB1I@33213|Bilateria,420ZM@6656|Arthropoda,3SPA5@50557|Insecta,46MN9@7399|Hymenoptera	C	33208|Metazoa	4.6e-11	ATP synthase E chain	Atp5i	GO:0000096,GO:0000097,GO:0000276,GO:0000287,GO:0003674,GO:0003824,GO:0005488,GO:0005575,GO:0005622,GO:0005623,GO:0005634,GO:0005737,GO:0005739,GO:0005740,GO:0005743,GO:0005753,GO:0006082,GO:0006139,GO:0006163,GO:0006164,GO:0006520,GO:0006555,GO:0006725,GO:0006753,GO:0006754,GO:0006790,GO:0006793,GO:0006796,GO:0006807,GO:0006810,GO:0006811,GO:0006812,GO:0008150,GO:0008152,GO:0008652,GO:0009058,GO:0009066,GO:0009067,GO:0009086,GO:0009117,GO:0009123,GO:0009124,GO:0009126,GO:0009127,GO:0009141,GO:0009142,GO:0009144,GO:0009145,GO:0009150,GO:0009152,GO:0009156,GO:0009161,GO:0009165,GO:0009167,GO:0009168,GO:0009199,GO:0009201,GO:0009205,GO:0009206,GO:0009259,GO:0009260,GO:0009987,GO:0015672,GO:0015985,GO:0015986,GO:0016020,GO:0016053,GO:0016311,GO:0016469,GO:0016787,GO:0016788,GO:0016791,GO:0017144,GO:0018130,GO:0019438,GO:0019509,GO:0019637,GO:0019693,GO:0019752,GO:0019866,GO:0031090,GO:0031966,GO:0031967,GO:0031975,GO:0032991,GO:0033177,GO:0034220,GO:0034641,GO:0034654,GO:0042578,GO:0043094,GO:0043102,GO:0043167,GO:0043169,GO:0043226,GO:0043227,GO:0043229,GO:0043231,GO:0043436,GO:0043874,GO:0044237,GO:0044238,GO:0044249,GO:0044271,GO:0044272,GO:0044281,GO:0044283,GO:0044422,GO:0044424,GO:0044425,GO:0044429,GO:0044444,GO:0044446,GO:0044455,GO:0044464,GO:0045259,GO:0045263,GO:0046034,GO:0046390,GO:0046394,GO:0046483,GO:0046872,GO:0051179,GO:0051234,GO:0055085,GO:0055086,GO:0071265,GO:0071267,GO:0071704,GO:0072521,GO:0072522,GO:0090407,GO:0098655,GO:0098660,GO:0098662,GO:0098796,GO:0098798,GO:0098800,GO:1901135,GO:1901137,GO:1901293,GO:1901360,GO:1901362,GO:1901564,GO:1901566,GO:1901576,GO:1901605,GO:1901607,GO:1902600	KOG4326					PF05680	4-54	2.4E-11	ATP synthase E chain							IPR008386	ATP synthase, F0 complex, subunit E, mitochondrial	GO:0000276|GO:0015078|GO:0015986	XP_004365769.1	87	Capsaspora owczarzaki ATCC 30864	hypothetical protein CAOG_00898	87	99	37.931	1.73e-09	XP_011508288.1	628	Homo sapiens	HHIP-like protein 2 isoform X2	71	84	22.535	5.3	EP01134_Creolimax_fragrantissima_P006444	91		CFRG6444T1	83	87	36.145	3.28e-08									XP_018988860.1	89	Cryptococcus amylolentus CBS 6039	hypothetical protein L202_08335	86	89.4	40.7	1.07e-05	KAI8052925.1	89	Syncephalis plumigaleata	ATP synthase E chain-domain-containing protein	86	89.4	45.3	6.81e-10	MSQPSSLIKFARWGLLSAGLTYGFVHARTVKKEYAAEQAKKAKDQKKEAKRAAQNAGGLITDPSHKDFSLEKVLLSLDTPSAKH*
Mvib_g6396.t1	g6396.t1	NODE_130_length_65307_cov_27.0443	65307	222					COG0538@1|root,KOG1526@2759|Eukaryota,38CG3@33154|Opisthokonta,3BATQ@33208|Metazoa,3CVJV@33213|Bilateria,41X3D@6656|Arthropoda,3SJPA@50557|Insecta,441Z6@7088|Lepidoptera	C	33208|Metazoa	5e-122	Isocitrate/isopropylmalate dehydrogenase	IDH2	GO:0000166,GO:0000287,GO:0002791,GO:0002792,GO:0003674,GO:0003824,GO:0004448,GO:0004450,GO:0005488,GO:0005575,GO:0005622,GO:0005623,GO:0005737,GO:0005739,GO:0005740,GO:0005743,GO:0005759,GO:0005777,GO:0005829,GO:0005975,GO:0006081,GO:0006082,GO:0006091,GO:0006097,GO:0006099,GO:0006101,GO:0006102,GO:0006103,GO:0006139,GO:0006725,GO:0006732,GO:0006733,GO:0006739,GO:0006741,GO:0006753,GO:0006793,GO:0006796,GO:0006807,GO:0007275,GO:0007399,GO:0008150,GO:0008152,GO:0008285,GO:0009058,GO:0009060,GO:0009108,GO:0009117,GO:0009165,GO:0009987,GO:0010721,GO:0014013,GO:0014014,GO:0015980,GO:0016020,GO:0016491,GO:0016614,GO:0016616,GO:0016999,GO:0017144,GO:0018130,GO:0019359,GO:0019362,GO:0019363,GO:0019438,GO:0019637,GO:0019752,GO:0019866,GO:0022008,GO:0030154,GO:0030334,GO:0030336,GO:0031090,GO:0031966,GO:0031967,GO:0031974,GO:0031975,GO:0032501,GO:0032502,GO:0032787,GO:0032879,GO:0032880,GO:0034641,GO:0034654,GO:0036094,GO:0040012,GO:0040013,GO:0042127,GO:0042579,GO:0043167,GO:0043169,GO:0043226,GO:0043227,GO:0043229,GO:0043231,GO:0043233,GO:0043436,GO:0043648,GO:0044237,GO:0044238,GO:0044249,GO:0044262,GO:0044271,GO:0044281,GO:0044422,GO:0044424,GO:0044429,GO:0044444,GO:0044446,GO:0044464,GO:0045333,GO:0045595,GO:0045596,GO:0046483,GO:0046487,GO:0046496,GO:0046872,GO:0048037,GO:0048519,GO:0048523,GO:0048699,GO:0048731,GO:0048856,GO:0048869,GO:0050662,GO:0050708,GO:0050709,GO:0050767,GO:0050768,GO:0050789,GO:0050793,GO:0050794,GO:0051046,GO:0051048,GO:0051049,GO:0051051,GO:0051093,GO:0051186,GO:0051188,GO:0051223,GO:0051224,GO:0051239,GO:0051241,GO:0051270,GO:0051271,GO:0051287,GO:0051960,GO:0051961,GO:0055086,GO:0055114,GO:0060251,GO:0060253,GO:0060284,GO:0065007,GO:0070013,GO:0070201,GO:0071704,GO:0072350,GO:0072524,GO:0072525,GO:0090087,GO:0090407,GO:0097159,GO:1901265,GO:1901293,GO:1901360,GO:1901362,GO:1901363,GO:1901564,GO:1901566,GO:1901576,GO:1903530,GO:1903531,GO:1903975,GO:1903976,GO:1904464,GO:1904465,GO:1904950,GO:2000026,GO:2000145,GO:2000146	COG0538	C	Isocitrate dehydrogenase	Icd	TCA cycle	COG0538@1|root,KOG1526@2759|Eukaryota,38CG3@33154|Opisthokonta,3BATQ@33208|Metazoa,3CVJV@33213|Bilateria,41X3D@6656|Arthropoda,3SJPA@50557|Insecta,441Z6@7088|Lepidoptera	C	33208|Metazoa	1.8e-122	Isocitrate/isopropylmalate dehydrogenase	IDH2	GO:0000166,GO:0000287,GO:0002791,GO:0002792,GO:0003674,GO:0003824,GO:0004448,GO:0004450,GO:0005488,GO:0005575,GO:0005622,GO:0005623,GO:0005737,GO:0005739,GO:0005740,GO:0005743,GO:0005759,GO:0005777,GO:0005829,GO:0005975,GO:0006081,GO:0006082,GO:0006091,GO:0006097,GO:0006099,GO:0006101,GO:0006102,GO:0006103,GO:0006139,GO:0006725,GO:0006732,GO:0006733,GO:0006739,GO:0006741,GO:0006753,GO:0006793,GO:0006796,GO:0006807,GO:0007275,GO:0007399,GO:0008150,GO:0008152,GO:0008285,GO:0009058,GO:0009060,GO:0009108,GO:0009117,GO:0009165,GO:0009987,GO:0010721,GO:0014013,GO:0014014,GO:0015980,GO:0016020,GO:0016491,GO:0016614,GO:0016616,GO:0016999,GO:0017144,GO:0018130,GO:0019359,GO:0019362,GO:0019363,GO:0019438,GO:0019637,GO:0019752,GO:0019866,GO:0022008,GO:0030154,GO:0030334,GO:0030336,GO:0031090,GO:0031966,GO:0031967,GO:0031974,GO:0031975,GO:0032501,GO:0032502,GO:0032787,GO:0032879,GO:0032880,GO:0034641,GO:0034654,GO:0036094,GO:0040012,GO:0040013,GO:0042127,GO:0042579,GO:0043167,GO:0043169,GO:0043226,GO:0043227,GO:0043229,GO:0043231,GO:0043233,GO:0043436,GO:0043648,GO:0044237,GO:0044238,GO:0044249,GO:0044262,GO:0044271,GO:0044281,GO:0044422,GO:0044424,GO:0044429,GO:0044444,GO:0044446,GO:0044464,GO:0045333,GO:0045595,GO:0045596,GO:0046483,GO:0046487,GO:0046496,GO:0046872,GO:0048037,GO:0048519,GO:0048523,GO:0048699,GO:0048731,GO:0048856,GO:0048869,GO:0050662,GO:0050708,GO:0050709,GO:0050767,GO:0050768,GO:0050789,GO:0050793,GO:0050794,GO:0051046,GO:0051048,GO:0051049,GO:0051051,GO:0051093,GO:0051186,GO:0051188,GO:0051223,GO:0051224,GO:0051239,GO:0051241,GO:0051270,GO:0051271,GO:0051287,GO:0051960,GO:0051961,GO:0055086,GO:0055114,GO:0060251,GO:0060253,GO:0060284,GO:0065007,GO:0070013,GO:0070201,GO:0071704,GO:0072350,GO:0072524,GO:0072525,GO:0090087,GO:0090407,GO:0097159,GO:1901265,GO:1901293,GO:1901360,GO:1901362,GO:1901363,GO:1901564,GO:1901566,GO:1901576,GO:1903530,GO:1903531,GO:1903975,GO:1903976,GO:1904464,GO:1904465,GO:1904950,GO:2000026,GO:2000145,GO:2000146	COG0538	C	Isocitrate dehydrogenase	Icd	TCA cycle	PF00180	35-220	1.4E-24	Isocitrate/isopropylmalate dehydrogenase	PTHR11822	4.0E-98	NADP-SPECIFIC ISOCITRATE DEHYDROGENASE				IPR024084|IPR004790	Isopropylmalate dehydrogenase-like domain|Isocitrate dehydrogenase NADP-dependent	-|GO:0004450|GO:0006102	XP_011270123.1	439	Capsaspora owczarzaki ATCC 30864	isocitrate dehydrogenase	199	90	76.884	6.06e-113	NP_002159.2	452	NADP	isocitrate dehydrogenase	237	100	64.979	5.47e-105	EP00005_Dracoamoeba_jomungandri_P004189	451		CAMPEP_0174256338 /NCGR_PEP_ID=MMETSP0439-20130205|5578_1 /TAXON_ID=0 /ORGANISM="Stereomyxa ramosa, Strain Chinc5" /LENGTH=451 /DNA_ID=CAMNT_0015338901 /DNA_START=1 /DNA_END=1354 /DNA_ORIENTATION=-	212	95	74.528	7.77e-115	P33198.1	421	NADP	RecName: Full=Isocitrate dehydrogenase	206	91	74.3	6.19e-105	XP_026323845.1	264	NADP	isocitrate dehydrogenase	194	87.4	78.4	1.07e-110	PIK54960.1	372	Apostichopus japonicus	putative isocitrate dehydrogenase	195	87.4	80	2.75e-112	MLSSLGKIRSLTSVAASRLAAPAAAMHSRIKVDKPVVELDGDEMTRIIWAMIKEKLIFPYLDVDCRYYDLGIEHRDATNDQVTIDSAHAILEHNVGIKCATITPDEARVEEFKLKEMWKSPNGTIRNILGGTVFREPIICDNIPRLVPGWTKPIVVGRHAFGDQYKATDFVVTEPGRFDIVFTPKNGKPETRTVFDFPGGGVGMGMYNTDESIRAFAHSCMQ
Mvib_g6397.t1	g6397.t1	NODE_130_length_65307_cov_27.0443	65307	787					2CMNM@1|root,2QR1V@2759|Eukaryota,39MAM@33154|Opisthokonta,3CNXQ@33208|Metazoa,3E5G2@33213|Bilateria,48RS1@7711|Chordata,49NFV@7742|Vertebrata,3JNRQ@40674|Mammalia,358G1@311790|Afrotheria	T	33208|Metazoa	8.7e-85	PX domain	SH3PXD2A	-	2CMNM					KOG4773@1|root,KOG4773@2759|Eukaryota,39GME@33154|Opisthokonta,3CNVE@33208|Metazoa,3E66P@33213|Bilateria,48RM4@7711|Chordata,49NCT@7742|Vertebrata,4A8ZV@7898|Actinopterygii	T	33208|Metazoa	4.9e-102	PhoX homologous domain, present in p47phox and p40phox.	SH3PXD2A	-	KOG4773					PF00787|PF07653|PF00018	33-121|183-232|281-322	6.5E-12|6.7E-12|9.2E-11	PX domain|Variant SH3 domain|SH3 domain	PTHR15706	6.1E-81	SH3 MULTIPLE DOMAIN				-|IPR001452|IPR001683|IPR001452	-|SH3 domain|Phox homology|SH3 domain	GO:0005515|GO:0035091|GO:0005515	XP_004364580.1	556	Capsaspora owczarzaki ATCC 30864	hypothetical protein CAOG_01712	239	30	45.188	3.20e-57	NP_001295104.1	430	Homo sapiens	SH3 and PX domain-containing protein 2B isoform b	326	41	40.491	5.21e-69	EP00054_Salpingoeca_dolichothecata_P029065	670		m.225558 g.225558 ORF g.225558 m.225558 type:internal len:670 (-) comp26386_c0_seq4:2-2011(-)	325	41	40.923	1.31e-73	A2AAY5.1	908	Mus musculus	RecName: Full=SH3 and PX domain-containing protein 2B; AltName: Full=Factor for adipocyte differentiation 49; AltName: Full=Tyrosine kinase substrate with four SH3 domains	345	43.7	40.6	1.06e-61	XP_001742359.1	288	Monosiga brevicollis MX1	uncharacterized protein MONBRDRAFT_17272	329	41.7	40.7	1.20e-67	XP_001742359.1	288	Monosiga brevicollis MX1	uncharacterized protein MONBRDRAFT_17272	329	41.7	40.7	1.04e-66	MGRFIRQVFLRDIQKRRVPKKHYTYVLEVDWSDGTIAQVYRRYSAFFEFQVGLLNKFPVEAGADGGRRSIPFLPGKKLIGRSHVRKVAEARIEGIAYYLDALFALPQSVSQSDFVHSFFESTDEDLNPLSEEEYLRKPEAKSVTETVSGVVTKVKKALVDDDEEEFGREMHVSGPMALEQYEAVADYKRQNKTELSLEKGDEVEVIEKDPNGWWFVVVGEEKGWAPATFLKKIAESAPPLMDGMVRLNVEGDDGGEHGQGRVWDPTQPSMYQDEKYMTTAEYTGVREDEITFGKGQEVEVLEKHANGWWLVRIRNKIGWAPSTYLKRVAMEAIITVESEVGPERPAVAPEKKRREAPQAPSAGTGAESGRRRAPTAPSSHSNGDAGTATSRGRAPTAPTPAAAAVAAAAVAEPTLSPEEAYQKWMEEQSAAAANPAANAEALMTGYYDEMGNWIQTAEDGSTGYYDGAGQWIQLTMATAAPTMPEPVAAVPEEQSAPVAKRPAKRPASRPKPTLTPRTDSVMLADAAVPTANSPRPAPKPKPTPTPTPAEDDMASKLASQWAQMGIAPDSSTTAAASSSATVPTRPAKKQSKEQMKKRRSYSEVVATTPSPTVASTPRPAPRPGTTANASRAAPPAVPSAPTALSRAPPRPETRIIPVHPAPEKMTLEQRRAAAPSAKHRPEAPAAAPTRPSKKPVSTAPKSSSSEAPVSRPSKPASSSTPKATPSVSSSSKAAPKKPPSKPDASNKPSSSRGAPPPKPTASKASPAAASDAASGWNVDITQFTNW*
Mvib_g6398.t1	g6398.t1	NODE_130_length_65307_cov_27.0443	65307	312	K13051	Alanine, aspartate and glutamate metabolism [PATH:ko00250]	ASRGL1, iaaA	L-asparaginase / beta-aspartyl-peptidase [EC:3.5.1.1 3.4.19.5]	COG1446@1|root,KOG1592@2759|Eukaryota,38JIS@33154|Opisthokonta,3BB1E@33208|Metazoa,3CRC6@33213|Bilateria	E	33208|Metazoa	3.9e-69	asparagine catabolic process via L-aspartate	ASRGL1	GO:0003674,GO:0003824,GO:0004067,GO:0005575,GO:0005622,GO:0005623,GO:0005737,GO:0005829,GO:0006082,GO:0006508,GO:0006520,GO:0006528,GO:0006530,GO:0006558,GO:0006559,GO:0006725,GO:0006807,GO:0008150,GO:0008152,GO:0008233,GO:0008238,GO:0008242,GO:0008798,GO:0009056,GO:0009063,GO:0009064,GO:0009065,GO:0009066,GO:0009068,GO:0009072,GO:0009074,GO:0009987,GO:0016054,GO:0016787,GO:0016810,GO:0016811,GO:0017144,GO:0019439,GO:0019538,GO:0019752,GO:0032787,GO:0033345,GO:0034641,GO:0042737,GO:0043170,GO:0043436,GO:0043603,GO:0044237,GO:0044238,GO:0044248,GO:0044281,GO:0044282,GO:0044424,GO:0044444,GO:0044464,GO:0046395,GO:0070011,GO:0071704,GO:0072329,GO:0140096,GO:1901360,GO:1901361,GO:1901564,GO:1901565,GO:1901575,GO:1901605,GO:1901606,GO:1902221,GO:1902222	COG1446	E	Isoaspartyl peptidase or L-asparaginase, Ntn-hydrolase superfamily	IaaA		COG1446@1|root,KOG1592@2759|Eukaryota,38JIS@33154|Opisthokonta,3BB1E@33208|Metazoa,3CRC6@33213|Bilateria	E	33208|Metazoa	7.6e-70	asparagine catabolic process via L-aspartate	ASRGL1	GO:0003674,GO:0003824,GO:0004067,GO:0005575,GO:0005622,GO:0005623,GO:0005737,GO:0005829,GO:0006082,GO:0006508,GO:0006520,GO:0006528,GO:0006530,GO:0006558,GO:0006559,GO:0006725,GO:0006807,GO:0008150,GO:0008152,GO:0008233,GO:0008238,GO:0008242,GO:0008798,GO:0009056,GO:0009063,GO:0009064,GO:0009065,GO:0009066,GO:0009068,GO:0009072,GO:0009074,GO:0009987,GO:0016054,GO:0016787,GO:0016810,GO:0016811,GO:0017144,GO:0019439,GO:0019538,GO:0019752,GO:0032787,GO:0033345,GO:0034641,GO:0042737,GO:0043170,GO:0043436,GO:0043603,GO:0044237,GO:0044238,GO:0044248,GO:0044281,GO:0044282,GO:0044424,GO:0044444,GO:0044464,GO:0046395,GO:0070011,GO:0071704,GO:0072329,GO:0140096,GO:1901360,GO:1901361,GO:1901564,GO:1901565,GO:1901575,GO:1901605,GO:1901606,GO:1902221,GO:1902222	COG1446	E	Isoaspartyl peptidase or L-asparaginase, Ntn-hydrolase superfamily	IaaA		PF01112	6-302	1.5E-81	Asparaginase	PTHR10188	4.4E-69	L-ASPARAGINASE				IPR000246|IPR000246	Peptidase T2, asparaginase 2|Peptidase T2, asparaginase 2	GO:0016787|GO:0016787	XP_004364899.2	388	Capsaspora owczarzaki ATCC 30864	aspartylglucosaminidase	284	80	30.634	2.69e-22	NP_079356.3	308	Homo sapiens	isoaspartyl peptidase/L-asparaginase	283	90	40.283	1.51e-47	EP00005_Dracoamoeba_jomungandri_P001458	314		CAMPEP_0174257088 /NCGR_PEP_ID=MMETSP0439-20130205|6257_1 /TAXON_ID=0 /ORGANISM="Stereomyxa ramosa, Strain Chinc5" /LENGTH=314 /DNA_ID=CAMNT_0015340005 /DNA_START=1 /DNA_END=945 /DNA_ORIENTATION=+	300	91	51.333	1.95e-88	Q29I93.1	325	Drosophila pseudoobscura pseudoobscura	RecName: Full=Probable isoaspartyl peptidase/L-asparaginase GA20639; AltName: Full=Beta-aspartyl-peptidase GA20639; AltName: Full=Isoaspartyl dipeptidase GA20639; AltName: Full=L-asparagine amidohydrolase GA20639; Contains: RecName: Full=Probable isoaspartyl peptidase/L-asparaginase GA20639 alpha chain; Contains: RecName: Full=Probable isoaspartyl peptidase/L-asparaginase GA20639 beta chain; Flags: Precursor	308	95.2	39.6	1.15e-54	XP_021362086.1	322	Mizuhopecten yessoensis	isoaspartyl peptidase/L-asparaginase-like	304	94.6	44.7	7.02e-68	UYP45041.1	307	Candidatus Lokiarchaeum sp. B-35	hypothetical protein NEF87_001326	302	96.8	55.3	2.01e-106	MSTLRPSVVVHGGAWDIPDEAVDDHLNGVKIACDRAWEIVSAGGTALDAVEAAVRLLEDDPTFDAGRGSFLTSAQEVEMDAVIATDAWRVGSVCGLQNIANPISVARRVMENTKEVVLVGAGAKSFALSEGFVEVPTAELLVGRELERFLAIEGRASSFDAKGAFGKYEKVKTPGMGTVGCVARDQHGQVAVAVSTGGTPFKRPGRVGDTPLWGAGGYADAGSGAAATGYGEDLLKMHATKTAVDANVHLGMGAQAAVEHAIALLDRRLSGLGGLIMLGRDGDLGMAFNTPRMARAWRTNDEGESSARIEK*
Mvib_g6399.t1	g6399.t1	NODE_130_length_65307_cov_27.0443	65307	685					COG5238@1|root,KOG4308@1|root,KOG1909@2759|Eukaryota,KOG4308@2759|Eukaryota,38KU9@33154|Opisthokonta,3NXW6@4751|Fungi	AT	4751|Fungi	1.7e-56	Mortierella verticillata NRRL 6337	-	-	COG5238	J	Ran GTPase-activating protein (RanGAP) involved in mRNA processing and transport	RNA1		KOG4308@1|root,KOG4308@2759|Eukaryota,38KU9@33154|Opisthokonta,3BBZA@33208|Metazoa	S	33154|Opisthokonta	2.6e-42	negative regulation of interferon-alpha production	NLRC3	GO:0000166,GO:0001775,GO:0001817,GO:0001818,GO:0002237,GO:0002376,GO:0002682,GO:0002683,GO:0003674,GO:0005488,GO:0005515,GO:0005524,GO:0005575,GO:0005622,GO:0005623,GO:0005737,GO:0005815,GO:0005829,GO:0005856,GO:0006355,GO:0007154,GO:0007165,GO:0007249,GO:0008144,GO:0008150,GO:0008285,GO:0009605,GO:0009607,GO:0009617,GO:0009889,GO:0009966,GO:0009968,GO:0009987,GO:0010033,GO:0010468,GO:0010556,GO:0010646,GO:0010648,GO:0014066,GO:0014067,GO:0015630,GO:0017076,GO:0019219,GO:0019222,GO:0023051,GO:0023052,GO:0023057,GO:0030554,GO:0031323,GO:0031326,GO:0031333,GO:0031347,GO:0031348,GO:0031396,GO:0031399,GO:0032088,GO:0032101,GO:0032102,GO:0032268,GO:0032479,GO:0032480,GO:0032496,GO:0032553,GO:0032555,GO:0032559,GO:0032647,GO:0032648,GO:0032651,GO:0032652,GO:0032655,GO:0032675,GO:0032680,GO:0032687,GO:0032688,GO:0032691,GO:0032692,GO:0032695,GO:0032715,GO:0032720,GO:0033993,GO:0035556,GO:0035639,GO:0036094,GO:0036312,GO:0042110,GO:0042127,GO:0042221,GO:0043122,GO:0043124,GO:0043167,GO:0043168,GO:0043207,GO:0043226,GO:0043228,GO:0043229,GO:0043232,GO:0043254,GO:0043433,GO:0043548,GO:0044087,GO:0044092,GO:0044422,GO:0044424,GO:0044430,GO:0044444,GO:0044446,GO:0044464,GO:0045088,GO:0045321,GO:0045824,GO:0046649,GO:0048145,GO:0048147,GO:0048471,GO:0048519,GO:0048523,GO:0048583,GO:0048585,GO:0050678,GO:0050680,GO:0050727,GO:0050728,GO:0050776,GO:0050777,GO:0050789,GO:0050794,GO:0050896,GO:0051090,GO:0051128,GO:0051129,GO:0051171,GO:0051239,GO:0051241,GO:0051246,GO:0051252,GO:0051704,GO:0051707,GO:0051716,GO:0060255,GO:0065007,GO:0065009,GO:0080090,GO:0080134,GO:0097159,GO:0097367,GO:1900015,GO:1900016,GO:1900225,GO:1900226,GO:1901222,GO:1901223,GO:1901265,GO:1901363,GO:1901700,GO:1902531,GO:1902532,GO:1903320,GO:1903506,GO:1903555,GO:1903556,GO:2000112,GO:2001141	KOG4308									PTHR24113	2.0E-31	RAN GTPASE-ACTIVATING PROTEIN 1				-	-		XP_011270487.1	1271	Capsaspora owczarzaki ATCC 30864	hypothetical protein, variant 1	267	38	29.588	1.64e-21	XP_047289727.1	896	Homo sapiens	NLR family CARD domain-containing protein 3 isoform X3	225	33	28.889	2.39e-14	EP00127_Corallochytrium_limacisporum_P004439	548		Clim_evm1s163 gene=Clim_evmTU1s163	472	67	25.424	9.92e-33									XP_051685771.1	1040	Oryctolagus cuniculus	NACHT, LRR and PYD domains-containing protein 2	111	15.9	34.2	8.79e-06	KAI7868345.1	539	Spinellus fusiger	hypothetical protein BDF14DRAFT_585773	129	18.2	34.9	1.63e-07	MGANYSRTLSLTPPTAEELEWLAWWLNAYDARCEENHLKPSPFVYRWLDACRYDGALCRDTLCTTHVSFRCVKFRKTAHFDSCLQILCERSPPVTGLALHGSLQCLNPPSVHAALRHLKETMSKKLDLSQLDLSDNRVIGQTLLETGELMMRSAMLILDIVVSSESLTRVNLSSIWVHAHSEGVYRQVADLLLKNPSLPLRYLDVSMARTPIGPTARLGENTKQHAGVVAVLRALASNTTLTRFTFNHAQMGKSYCSLVADVLRHNRTLHTLNLAKNPLGRDGGFRVIAQGLATNAAIRRLNLNHCAGHQGVVTLLRVVARHPSLTHIDIGMNSAGLLGARALAVAIEDSTSLLHVDFRYNLIGHTGALILQAIAKSRSLVAVNLAYCVLTDSTAPALLDLVSGDTALLSLNVSGNQLSRKTGNAVALAMLRNTHLTTFECTGNSFAPSDVHCLKQCLLANKLKADHLRPSASSRSLTQKLTENFRTIKDRFTRSGSVVSMSSMRRNSTMATRISATPRAPLASTTTTVTATTTAADAAGVGSGVGGVASNAGATPDTRTVTTTTVTTATTDATDASGLHSSEQVTCIVVSATDVPASSAPAPSASAPAPVSAPVSAPVSAPVSASASNVALISPTITDPTSPPVSTSHRTPVTFMAGSSDSEEDEDYDDGGIVMNIKPSFSLV*
Mvib_g6400.t1	g6400.t1	NODE_130_length_65307_cov_27.0443	65307	358					295Q0@1|root,2RCNA@2759|Eukaryota,39Y7J@33154|Opisthokonta	-	33154|Opisthokonta	8.1e-07	-	-	-	295Q0																														XP_004342896.2	1129	Capsaspora owczarzaki ATCC 30864	chitinase	120	33	27.5	0.15	XP_047284126.1	1196	Homo sapiens	bromodomain adjacent to zinc finger domain protein 2A isoform X22	84	23	34.524	1.5	EP01012_Entosiphon_sulcatum_P023477	384		TRINITY_DN28525_c0_g1_i1.p1 TRINITY_DN28525_c0_g1~~TRINITY_DN28525_c0_g1_i1.p1 ORF type:complete len:392 (+),score=74.10 TRINITY_DN28525_c0_g1_i1:25-1176(+)	140	39	32.143	2.65e-16									XP_635529.1	516	Dictyostelium discoideum AX4	hypothetical protein DDB_G0290785	182	46.6	26.9	5.66e-10	XP_635529.1	516	Dictyostelium discoideum AX4	hypothetical protein DDB_G0290785	182	46.6	26.9	4.90e-09	MRGQQSSIAIVCAMFFVVYLLYSQPHSSAPISHTADLPREAPAAVVAAPPPPVAIPVVQPLPVAAAPPAAAVAAPAGKPEEASSTEPSHFVGETETTRARIAPNALNGYRGEQSQNRWKVMQPVMEKERGAGTIIDYGAAFGFFSMLAADLNRVTTPWVLSVDDQRQNRGLEYHSSKIAEYELQHCLLCNCQFSIQLIDEFVRRGVMFHIQFVLSIFHWLPIRDENHHKEVLGKLLSLSPVSFIELPHRLEGPGDQRIWYGSRREPEEAIRDALAVHGDTGTVEFLGQTMASYEGGKCQRDEMRGKVCYRKTFVVRNASARARYDTQAKGKEAEMAKKAIDVLKCTGSNLFYGLLPT*
Mvib_g6401.t1	g6401.t1	NODE_130_length_65307_cov_27.0443	65307	323					28IE4@1|root,2QQQV@2759|Eukaryota,38R4U@33154|Opisthokonta,3BG95@33208|Metazoa,3D0FT@33213|Bilateria,487CM@7711|Chordata	T	33208|Metazoa	2.1e-08	Protein O-mannose kinase	POMK	GO:0000166,GO:0001764,GO:0001871,GO:0003008,GO:0003674,GO:0003824,GO:0004672,GO:0005488,GO:0005524,GO:0005575,GO:0005622,GO:0005623,GO:0005737,GO:0005783,GO:0005789,GO:0005975,GO:0006464,GO:0006468,GO:0006486,GO:0006493,GO:0006793,GO:0006796,GO:0006807,GO:0006928,GO:0007275,GO:0007399,GO:0007417,GO:0007420,GO:0007600,GO:0007610,GO:0007611,GO:0008144,GO:0008150,GO:0008152,GO:0009058,GO:0009059,GO:0009100,GO:0009101,GO:0009987,GO:0012505,GO:0016020,GO:0016021,GO:0016301,GO:0016310,GO:0016477,GO:0016740,GO:0016772,GO:0016773,GO:0017076,GO:0019200,GO:0019233,GO:0019538,GO:0022008,GO:0030154,GO:0030246,GO:0030247,GO:0030554,GO:0031224,GO:0031984,GO:0032501,GO:0032502,GO:0032553,GO:0032555,GO:0032559,GO:0034645,GO:0035639,GO:0036094,GO:0036211,GO:0036268,GO:0040011,GO:0042175,GO:0043167,GO:0043168,GO:0043170,GO:0043226,GO:0043227,GO:0043229,GO:0043231,GO:0043412,GO:0043413,GO:0043531,GO:0044237,GO:0044238,GO:0044249,GO:0044260,GO:0044262,GO:0044267,GO:0044422,GO:0044424,GO:0044425,GO:0044432,GO:0044444,GO:0044446,GO:0044464,GO:0046835,GO:0048513,GO:0048699,GO:0048731,GO:0048856,GO:0048869,GO:0048870,GO:0050877,GO:0050890,GO:0050905,GO:0051179,GO:0051674,GO:0060322,GO:0061061,GO:0070085,GO:0071704,GO:0097159,GO:0097367,GO:0098827,GO:0140096,GO:1901135,GO:1901137,GO:1901265,GO:1901363,GO:1901564,GO:1901566,GO:1901576	28IE4					28IE4@1|root,2QQQV@2759|Eukaryota,38R4U@33154|Opisthokonta,3BG95@33208|Metazoa,3D0FT@33213|Bilateria,487CM@7711|Chordata	T	33208|Metazoa	2e-08	Protein O-mannose kinase	POMK	GO:0000166,GO:0001764,GO:0001871,GO:0003008,GO:0003674,GO:0003824,GO:0004672,GO:0005488,GO:0005524,GO:0005575,GO:0005622,GO:0005623,GO:0005737,GO:0005783,GO:0005789,GO:0005975,GO:0006464,GO:0006468,GO:0006486,GO:0006493,GO:0006793,GO:0006796,GO:0006807,GO:0006928,GO:0007275,GO:0007399,GO:0007417,GO:0007420,GO:0007600,GO:0007610,GO:0007611,GO:0008144,GO:0008150,GO:0008152,GO:0009058,GO:0009059,GO:0009100,GO:0009101,GO:0009987,GO:0012505,GO:0016020,GO:0016021,GO:0016301,GO:0016310,GO:0016477,GO:0016740,GO:0016772,GO:0016773,GO:0017076,GO:0019200,GO:0019233,GO:0019538,GO:0022008,GO:0030154,GO:0030246,GO:0030247,GO:0030554,GO:0031224,GO:0031984,GO:0032501,GO:0032502,GO:0032553,GO:0032555,GO:0032559,GO:0034645,GO:0035639,GO:0036094,GO:0036211,GO:0036268,GO:0040011,GO:0042175,GO:0043167,GO:0043168,GO:0043170,GO:0043226,GO:0043227,GO:0043229,GO:0043231,GO:0043412,GO:0043413,GO:0043531,GO:0044237,GO:0044238,GO:0044249,GO:0044260,GO:0044262,GO:0044267,GO:0044422,GO:0044424,GO:0044425,GO:0044432,GO:0044444,GO:0044446,GO:0044464,GO:0046835,GO:0048513,GO:0048699,GO:0048731,GO:0048856,GO:0048869,GO:0048870,GO:0050877,GO:0050890,GO:0050905,GO:0051179,GO:0051674,GO:0060322,GO:0061061,GO:0070085,GO:0071704,GO:0097159,GO:0097367,GO:0098827,GO:0140096,GO:1901135,GO:1901137,GO:1901265,GO:1901363,GO:1901564,GO:1901566,GO:1901576	28IE4																		XP_011270831.1	1147	Capsaspora owczarzaki ATCC 30864	hypothetical protein, variant 1	101	27	25.743	0.1																									XP_021371923.1	339	Mizuhopecten yessoensis	protein O-mannose kinase-like	211	58.2	28	7.03e-06	XP_021371923.1	339	Mizuhopecten yessoensis	protein O-mannose kinase-like	211	58.2	28	6.09e-05	MSRRPGLLFVVFALVVTFANVWYTTSFKCEVCPPARVSPPPPPPPPPPPPPPPSPLPGPPVPSVSDVTSSFFPPEPPAVAPLAIQTMLGCAELDQAQDWYDLGGQSVKKITVGMAGGHLVALSRPKQARYKETFFRHSIEALQKYAWTKRVYTFVGSCMEGEGLFATLLETTRPLHADQYNAWMDSMPDPWPAQVQTALLLLDALLFLNSNKLILCDGYAKNYAIRDDGSWMISDVDDLADMGSKAGKCGDPANHRGKPYYRPDANYREEFNTYYYGQNLKAILWKAPDEYAQQVQALVNSAQHGTVPDRSDLEALIPRHAT*
Mvib_g6402.t1	g6402.t1	NODE_130_length_65307_cov_27.0443	65307	685	K00615	Pentose phosphate pathway [PATH:ko00030]	E2.2.1.1, tktA, tktB	transketolase [EC:2.2.1.1]	COG0021@1|root,KOG0523@2759|Eukaryota,38B8B@33154|Opisthokonta,3NZ8A@4751|Fungi,3QKHN@4890|Ascomycota,20X50@147548|Leotiomycetes	G	4751|Fungi	0	Catalyzes the transfer of a two-carbon ketol group from a ketose donor to an aldose acceptor, via a covalent intermediate with the cofactor thiamine pyrophosphate	TKL1	GO:0003674,GO:0003824,GO:0004802,GO:0005488,GO:0005575,GO:0005622,GO:0005623,GO:0005634,GO:0005737,GO:0006081,GO:0006098,GO:0006139,GO:0006725,GO:0006732,GO:0006733,GO:0006739,GO:0006753,GO:0006793,GO:0006796,GO:0006807,GO:0008150,GO:0008152,GO:0009052,GO:0009117,GO:0009987,GO:0016740,GO:0016744,GO:0019362,GO:0019637,GO:0019682,GO:0019693,GO:0034641,GO:0043167,GO:0043169,GO:0043226,GO:0043227,GO:0043229,GO:0043231,GO:0044237,GO:0044238,GO:0044281,GO:0044424,GO:0044464,GO:0046483,GO:0046496,GO:0046872,GO:0051156,GO:0051186,GO:0055086,GO:0071704,GO:0072524,GO:1901135,GO:1901360,GO:1901564	COG0021	G	Transketolase	TktA	Pentose phosphate pathway	COG0021@1|root,KOG0523@2759|Eukaryota,38B8B@33154|Opisthokonta,3BPTA@33208|Metazoa,3DDY6@33213|Bilateria,40R30@6231|Nematoda,1M0S1@119089|Chromadorea,4154G@6236|Rhabditida	G	33154|Opisthokonta	9.1e-195	Transketolase, thiamine diphosphate binding domain	-	-	COG0021	G	Transketolase	TktA	Pentose phosphate pathway	PF00456|PF02779|PF02780	18-349|365-537|557-657	1.1E-148|1.5E-43|1.5E-9	Transketolase, thiamine diphosphate binding domain|Transketolase, pyrimidine binding domain|Transketolase, C-terminal domain	PTHR43522	2.9E-286	TRANSKETOLASE	TIGR00232	1.1E-263	transketolase	IPR033247|IPR005475|IPR033248|IPR005474|IPR005478	Transketolase family|Transketolase-like, pyrimidine-binding domain|Transketolase, C-terminal domain|Transketolase, N-terminal|Transketolase, bacterial-like	-|-|-|-|GO:0004802	XP_004346092.2	693	Capsaspora owczarzaki ATCC 30864	transketolase	654	95	58.869	0	NP_001128527.1	623	Homo sapiens	transketolase isoform 1	666	94	24.775	4.06e-44	EP00123_Amoebidium_parasiticum_P015421	693		comp22964_c0_seq1|m.36464 comp22964_c0_seq1|g.36464 ORF comp22964_c0_seq1|g.36464 comp22964_c0_seq1|m.36464 type:5prime_partial len:693 (-) comp22964_c0_seq1:222-2300(-)	681	99	61.674	0	P23254.4	680	Saccharomyces cerevisiae S288C	RecName: Full=Transketolase 1; Short=TK 1	671	96.6	55.1	3.81e-248	XP_014153585.1	689	Sphaeroforma arctica JP610	transketolase	663	96.6	63	1.22e-297	XP_014153585.1	689	Sphaeroforma arctica JP610	transketolase	663	96.6	63	1.06e-296	MSREKKQKMSTEFDALSAKCVDTIRCLSADQPSAASSGHPGAPIGCAPMAYVLWAHAMRYDSSDPHWWNRDRFVLSNGHACALQYTMLHLTGYDLSLDDLRNFRKLGSRTPGHPEVHHTPGVEVTTGPLGQGFANAVGLACAQEHLAATFNRDGFELFNNYTFVIMGDGCNQEGVALEAASLAGHLKLGRLIVLYDDNKITIDGATDLSFTEDVAARYASYGWHTITVANGNTDLAAIAAAIDEAKAVTDRPSFISVKTIIGYGSLNENTAGVHGAPLKADDIAQLKTKFGMDASASFAIPDEVAAAFKTVAAKGRAAHDEWKTKFAGYKAAHASDAAELERRFRGELPSDWRAALPTFSPSDAPMATRKLSEGVLNAIAPRMPELVGGSADLTPSTLTWLKCSHSFQPNTRDGRYFHFGVREHAMAAVCNGLTAYGAFVPYCATFLNFIGYALGAMRLSALSRFRVLYVMTHDSIGLGEDGPTHQPIESLALVRAMPNMLLLRPCDGNEVSGAYAVALESPSVPSVLCFSRQNLPHLAGTSIDGVFKGAYTLVATTDEPQLVLVASGSEVSLCVEAAKNMADVRVRVVSMPCMELFDQQPADYQTSVFADGVPTLAVEAAVAMGWEKYSHAQIAMHSFGASGKGSAVMDHFGFSTSNVESKARALLEFYAGKSAPQLFNRPAL*
Mvib_g6403.t1	g6403.t1	NODE_130_length_65307_cov_27.0443	65307	74																																										XP_004346718.1	436	Capsaspora owczarzaki ATCC 30864	hypothetical protein CAOG_05033	26	35	46.154	0.94	NP_057016.1	141	Homo sapiens	proteasome maturation protein	55	74	30.909	0.036	EP00301_Raphidiophrys_heterophryoidea_P025815	676		c8748_g1_i1.p1 GENE.c8748_g1_i1~~c8748_g1_i1.p1 ORF type:complete len:676 (-),score=160.00 c8748_g1_i1:239-2266(-)	50	66	40	0.094																									MSSGSGESSGSGGSSRVKYRAVATITRTPTTTAPATTMTLLRGPPQTAGYRTLMEDIDNTASRAQEKTGEDMS*
Mvib_g6404.t1	g6404.t1	NODE_130_length_65307_cov_27.0443	65307	96																																										XP_004346342.1	1062	Capsaspora owczarzaki ATCC 30864	hypothetical protein CAOG_05669	40	41	32.5	0.71									EP01086_Lenisia_limosa_P007564	568		TRINITY_DN27509_c0_g1_i1.p1 TRINITY_DN27509_c0_g1~~TRINITY_DN27509_c0_g1_i1.p1 ORF type:complete len:575 (-),score=83.82 TRINITY_DN27509_c0_g1_i1:83-1786(-)	29	30	48.276	1.1																									MNIEEHSACLNPLLPSHVDGRECSSVFLAAPPACLVRSLHRLCGEGNRHVQRDRQACPFPHDCIVTQHRGTTRHVDGEEVLKRSKVKGSCVMCTF*
Mvib_g6405.t1	g6405.t1	NODE_130_length_65307_cov_27.0443	65307	288					KOG1721@1|root,KOG2461@1|root,KOG1721@2759|Eukaryota,KOG2461@2759|Eukaryota,38HRH@33154|Opisthokonta,3BGGQ@33208|Metazoa,3CU63@33213|Bilateria,47Z0A@7711|Chordata,49635@7742|Vertebrata,3J362@40674|Mammalia,4J518@91561|Cetartiodactyla	K	33208|Metazoa	2.1e-107	Histone-lysine N-methyltransferase	PRDM9	GO:0000003,GO:0000018,GO:0000981,GO:0001067,GO:0003674,GO:0003676,GO:0003677,GO:0003700,GO:0003824,GO:0005488,GO:0005575,GO:0005622,GO:0005623,GO:0005634,GO:0005654,GO:0005694,GO:0006139,GO:0006259,GO:0006310,GO:0006311,GO:0006323,GO:0006325,GO:0006333,GO:0006351,GO:0006355,GO:0006357,GO:0006464,GO:0006479,GO:0006725,GO:0006807,GO:0006996,GO:0007049,GO:0007276,GO:0007283,GO:0008150,GO:0008152,GO:0008168,GO:0008170,GO:0008213,GO:0008276,GO:0008757,GO:0009058,GO:0009059,GO:0009889,GO:0009891,GO:0009893,GO:0009987,GO:0010467,GO:0010468,GO:0010520,GO:0010556,GO:0010557,GO:0010564,GO:0010604,GO:0010628,GO:0010638,GO:0010844,GO:0010845,GO:0016043,GO:0016070,GO:0016278,GO:0016279,GO:0016569,GO:0016570,GO:0016571,GO:0016584,GO:0016740,GO:0016741,GO:0018022,GO:0018024,GO:0018130,GO:0018193,GO:0018205,GO:0019219,GO:0019222,GO:0019438,GO:0019538,GO:0019953,GO:0022402,GO:0022414,GO:0022607,GO:0031323,GO:0031325,GO:0031326,GO:0031328,GO:0031497,GO:0031974,GO:0031981,GO:0032259,GO:0032501,GO:0032504,GO:0032774,GO:0033043,GO:0034641,GO:0034645,GO:0034654,GO:0034728,GO:0034968,GO:0035822,GO:0036211,GO:0040020,GO:0042054,GO:0042800,GO:0043167,GO:0043169,GO:0043170,GO:0043226,GO:0043227,GO:0043228,GO:0043229,GO:0043231,GO:0043232,GO:0043233,GO:0043412,GO:0043414,GO:0043565,GO:0043933,GO:0044085,GO:0044212,GO:0044237,GO:0044238,GO:0044249,GO:0044260,GO:0044267,GO:0044271,GO:0044422,GO:0044424,GO:0044428,GO:0044446,GO:0044464,GO:0044703,GO:0045787,GO:0045836,GO:0045893,GO:0045911,GO:0045935,GO:0045944,GO:0046483,GO:0046872,GO:0048232,GO:0048518,GO:0048522,GO:0048609,GO:0050789,GO:0050794,GO:0051052,GO:0051054,GO:0051128,GO:0051130,GO:0051171,GO:0051173,GO:0051252,GO:0051254,GO:0051276,GO:0051321,GO:0051445,GO:0051446,GO:0051568,GO:0051704,GO:0051726,GO:0051783,GO:0051785,GO:0060255,GO:0060631,GO:0060903,GO:0061982,GO:0065007,GO:0070013,GO:0071103,GO:0071704,GO:0071824,GO:0071840,GO:0080090,GO:0090068,GO:0090304,GO:0097159,GO:0097659,GO:0140096,GO:0140110,GO:1901360,GO:1901362,GO:1901363,GO:1901564,GO:1901576,GO:1902680,GO:1903046,GO:1903506,GO:1903508,GO:2000112,GO:2000241,GO:2000243,GO:2001141	KOG1721					KOG1721@1|root,KOG1721@2759|Eukaryota,38Y9U@33154|Opisthokonta,3BMQW@33208|Metazoa,3D4BT@33213|Bilateria	S	33208|Metazoa	2.9e-32	Zinc finger, C2H2 type	klf17	-	KOG1721					PF00096|PF00096	200-224|230-254	0.001|0.0011	Zinc finger, C2H2 type|Zinc finger, C2H2 type	PTHR23235	2.7E-37	KRUEPPEL-LIKE TRANSCRIPTION FACTOR				-|IPR013087|IPR013087	-|Zinc finger C2H2-type|Zinc finger C2H2-type	-|-	XP_004343677.1	821	Capsaspora owczarzaki ATCC 30864	krueppel-like factor 16	78	27	62.821	4.37e-28	NP_054798.1	416	Homo sapiens	Krueppel-like factor 15	94	33	53.191	2.88e-27	EP00090_Calanus_glacialis_P041727	440		TRINITY_DN74248_c0_g1_i1.p1 TRINITY_DN74248_c0_g1~~TRINITY_DN74248_c0_g1_i1.p1 ORF type:5prime_partial len:440 (-),score=93.56 TRINITY_DN74248_c0_g1_i1:97-1416(-)	94	33	54.255	1.17e-28	C7EMF5.1	387	Sus scrofa	RecName: Full=Krueppel-like factor 17	35	12.2	51.4	2.06e-05	XP_040725295.1	364	Protomyces lactucae-debilis	RNA polymerase III transcription factor TFIIIA	32	11.1	68.8	7.76e-05	CAH3017319.1	201	Porites evermanni	unnamed protein product	91	31.6	72.5	8.54e-06	MDLEHVVPTESTFTVDTFLSWLECDDANPSQTRCALSSSPASTLSCDSDDELALVDFIPLSPSSSLDDLHDTMALEQHAAALAAAVGVTTHCDNTTTTSNFSDILNLIDAHTPSPHTEPAATLFSPISEEYFQSVLGSITSGSGSEDDDDYDNASPSSVSGAPVKHKGPSSFSVPSPIRQRARHRQQRQKQHSVSLDKPFVCEHQGCDKRYGKRSHLIAHMRSHTGEQPYACPYVGCGLRFMRSDQLTRHRRAHSGALPFQCLHCDRRFSRADHRSSHIFHIHSKRD*
Mvib_g6406.t1	g6406.t1	NODE_130_length_65307_cov_27.0443	65307	772					29KFU@1|root,2RTQS@2759|Eukaryota,3QCA4@4776|Peronosporales	S	4776|Peronosporales	2.4e-13	MYND finger	-	-	29KFU					2CW0W@1|root,2RTCQ@2759|Eukaryota,38VIA@33154|Opisthokonta,3C5WR@33208|Metazoa,3DKYR@33213|Bilateria,42083@6656|Arthropoda	-	33208|Metazoa	1.8e-09	-	-	-	2CW0W																		XP_004348114.1	645	Capsaspora owczarzaki ATCC 30864	hypothetical protein CAOG_04289	227	23	27.753	3.64e-16	XP_047304677.1	640	Homo sapiens	cysteine/serine-rich nuclear protein 1 isoform X1	74	9	40.541	0.002	EP01134_Creolimax_fragrantissima_P000630	1925		CFRG0630T1	189	24	34.921	2.51e-22	P59054.1	583	Mus musculus	RecName: Full=Cysteine/serine-rich nuclear protein 1; Short=CSRNP-1; AltName: Full=Axin-1 up-regulated gene 1 protein; AltName: Full=TGF-beta-induced apoptosis protein 3; Short=TAIP-3	230	22.8	27	7.95e-05	XP_004348114.1	645	Capsaspora owczarzaki ATCC 30864	hypothetical protein CAOG_04289	120	15	35.8	2.18e-06	XP_004348114.1	645	Capsaspora owczarzaki ATCC 30864	hypothetical protein CAOG_04289	120	15	35.8	1.88e-05	MDPFAFDSPTLTSPVVPLRCNKVGATRTTLFRSSDAVPCPKPLPGPAFPPPADQSNSPKRALPEENRHTMLSVNVSEVETDPSPPKRPRHGSELVPQSPRTRRFNAELKMANERERLAREESSSTAEPMEGVDTRRSESPVPMDVLPVKVNVSNDVIGMSCSEPASPERDAKRPMNMPQSPVTRSRSRASPGPLSPIARSRSLVPTAPSPPPSSPPSRRRSTVSAEPPSPRTRSMHLASQLPATRRPRSTNPDSIISRRPMPESQPSVTDISLPPSGRSRRLHSTTSSSSALVVPDQVRSAAPSRRRLPRNISSDYVVSGTLSEGEQSDNSVAIAADDSDYQPSRAVRAPSRARVHVRRPPSSPPPRARKKASAVRARPSPAPSAPASHVHMDTFAPFAPAPSAVPAIRRTQITSDVHFLLPTPTETPPTATASADEDSLASSASTVVVTAASPSLPNATPPSILRCSSEPAMQHPSKHVAFSQVEERLYPREPSGSLGVPSAGASVLGLGWQRQWTTKTCHVYASIDEYQRETDLRPGKPVKLSEDARRRLLRRSVSATQPSSVANVNEARKWEKMELEHLRRDRLECGCSCKEERDAKGRRMECRAETCECFRDGIGCHDHVCGCLAECANPNEPYIYRVDAIAEARRRALDEALRAITGPSEPSEGMTEHTTYTALEPTADTIPEQNPDTASEHKPDTYPTHTADIVPEHKPEVASEHKPEIAPEHTSDTYPAHGTVLATNMPFHVPTRDLSIASSASSWDQAFAFTS*
Mvib_g6407.t1	g6407.t1	NODE_130_length_65307_cov_27.0443	65307	74	K12456	Ubiquitin mediated proteolysis [PATH:ko04120]	APC13, ANAPC13	anaphase-promoting complex subunit 13	2CWNR@1|root,2S4J1@2759|Eukaryota,3A65V@33154|Opisthokonta,3BSJH@33208|Metazoa,3D99E@33213|Bilateria	S	33208|Metazoa	1.5e-19	protein K11-linked ubiquitination	ANAPC13	GO:0000151,GO:0000152,GO:0000209,GO:0005575,GO:0005622,GO:0005623,GO:0005634,GO:0005680,GO:0006464,GO:0006807,GO:0007049,GO:0008150,GO:0008152,GO:0009987,GO:0016567,GO:0019538,GO:0031461,GO:0032446,GO:0032991,GO:0036211,GO:0043170,GO:0043226,GO:0043227,GO:0043229,GO:0043231,GO:0043412,GO:0044237,GO:0044238,GO:0044260,GO:0044267,GO:0044422,GO:0044424,GO:0044428,GO:0044446,GO:0044464,GO:0051301,GO:0070647,GO:0070979,GO:0071704,GO:1901564,GO:1902494,GO:1990234	2CWNR					2CWNR@1|root,2S4J1@2759|Eukaryota,3A65V@33154|Opisthokonta,3BSJH@33208|Metazoa,3D99E@33213|Bilateria	S	33208|Metazoa	1.5e-19	protein K11-linked ubiquitination	ANAPC13	GO:0000151,GO:0000152,GO:0000209,GO:0005575,GO:0005622,GO:0005623,GO:0005634,GO:0005680,GO:0006464,GO:0006807,GO:0007049,GO:0008150,GO:0008152,GO:0009987,GO:0016567,GO:0019538,GO:0031461,GO:0032446,GO:0032991,GO:0036211,GO:0043170,GO:0043226,GO:0043227,GO:0043229,GO:0043231,GO:0043412,GO:0044237,GO:0044238,GO:0044260,GO:0044267,GO:0044422,GO:0044424,GO:0044428,GO:0044446,GO:0044464,GO:0051301,GO:0070647,GO:0070979,GO:0071704,GO:1901564,GO:1902494,GO:1990234	2CWNR					PF05839	8-69	3.4E-5	Apc13p protein							IPR008401	Apc13	GO:0005680	XP_011270188.1	80	Capsaspora owczarzaki ATCC 30864	hypothetical protein CAOG_08588	78	97	30.769	0.002	NP_056206.1	74	Homo sapiens	anaphase-promoting complex subunit 13	64	86	31.25	5.56e-04	EP00054_Salpingoeca_dolichothecata_P032331	84		m.265941 g.265941 ORF g.265941 m.265941 type:5prime_partial len:84 (-) comp29775_c0_seq1:27-278(-)	62	84	46.774	4.22e-08	Q5RBV4.1	74	Pongo abelii	RecName: Full=Anaphase-promoting complex subunit 13; Short=APC13; AltName: Full=Cyclosome subunit 13	64	86.5	31.3	2.24e-05	XP_032229592.1	80	Nematostella vectensis	anaphase-promoting complex subunit 13	62	83.8	38.7	1.82e-07	XP_032229592.1	80	Nematostella vectensis	anaphase-promoting complex subunit 13	62	83.8	38.7	1.58e-06	MSEAWPTNVHQEGRLLDVVTDEWRREKLPKDNIALKEEHIIPVADDNMDASQLEPAKQEKLWKDYQLSLLLRL*
Mvib_g6408.t1	g6408.t1	NODE_130_length_65307_cov_27.0443	65307	274	K26094	Chromosome and associated proteins [BR:ko03036]	SKA1	spindle and kinetochore-associated protein 1	KOG4832@1|root,KOG4832@2759|Eukaryota,38FJM@33154|Opisthokonta,3BG6A@33208|Metazoa	S	33208|Metazoa	3.1e-23	regulation of microtubule polymerization or depolymerization	SKA1	GO:0000278,GO:0000775,GO:0000776,GO:0000777,GO:0000779,GO:0000793,GO:0000940,GO:0003674,GO:0005488,GO:0005515,GO:0005575,GO:0005622,GO:0005623,GO:0005694,GO:0005737,GO:0005819,GO:0005829,GO:0005856,GO:0005874,GO:0005876,GO:0007049,GO:0007059,GO:0008017,GO:0008092,GO:0008150,GO:0009987,GO:0015630,GO:0015631,GO:0031110,GO:0032886,GO:0032991,GO:0033043,GO:0043226,GO:0043228,GO:0043229,GO:0043232,GO:0044422,GO:0044424,GO:0044427,GO:0044430,GO:0044444,GO:0044446,GO:0044464,GO:0050789,GO:0050794,GO:0051128,GO:0051301,GO:0051493,GO:0065007,GO:0070507,GO:0098687,GO:0099080,GO:0099081,GO:0099512,GO:0099513	KOG4832					KOG4832@1|root,KOG4832@2759|Eukaryota,38FJM@33154|Opisthokonta,3BG6A@33208|Metazoa	S	33208|Metazoa	1.7e-23	regulation of microtubule polymerization or depolymerization	SKA1	GO:0000278,GO:0000775,GO:0000776,GO:0000777,GO:0000779,GO:0000793,GO:0000940,GO:0003674,GO:0005488,GO:0005515,GO:0005575,GO:0005622,GO:0005623,GO:0005694,GO:0005737,GO:0005819,GO:0005829,GO:0005856,GO:0005874,GO:0005876,GO:0007049,GO:0007059,GO:0008017,GO:0008092,GO:0008150,GO:0009987,GO:0015630,GO:0015631,GO:0031110,GO:0032886,GO:0032991,GO:0033043,GO:0043226,GO:0043228,GO:0043229,GO:0043232,GO:0044422,GO:0044424,GO:0044427,GO:0044430,GO:0044444,GO:0044446,GO:0044464,GO:0050789,GO:0050794,GO:0051128,GO:0051301,GO:0051493,GO:0065007,GO:0070507,GO:0098687,GO:0099080,GO:0099081,GO:0099512,GO:0099513	KOG4832					PF07160	11-261	3.3E-29	Spindle and kinetochore-associated protein 1	PTHR28573	8.7E-31	SPINDLE AND KINETOCHORE-ASSOCIATED PROTEIN 1				IPR009829|IPR009829	Spindle and kinetochore-associated protein 1|Spindle and kinetochore-associated protein 1	GO:0007059|GO:0008017|GO:0051301|GO:0007059|GO:0008017|GO:0051301	XP_004365318.1	1737	Capsaspora owczarzaki ATCC 30864	hypothetical protein CAOG_00447	132	48	25	4.28e-04	NP_659497.1	255	Homo sapiens	spindle and kinetochore-associated protein 1	266	92	22.18	4.07e-13	EP00050_Salpingoeca_kvevrii_P009177	292		m.307731 g.307731 ORF g.307731 m.307731 type:5prime_partial len:292 (+) comp20356_c0_seq1:3-878(+)	291	97	30.241	6.65e-25	B0BM28.1	252	Xenopus tropicalis	RecName: Full=Spindle and kinetochore-associated protein 1	123	39.8	30.1	1.71e-13	XP_027060114.1	256	Pocillopora damicornis	spindle and kinetochore-associated protein 1-like	119	38.3	43.7	8.35e-21	RMX53544.1	204	Pocillopora damicornis	hypothetical protein pdam_00004393, partial	119	38.3	43.7	2.38e-20	MDDIVFALASRISQLKTLSLVENAESPELSEAVETVSSEMSDIEASVSALRAALDAEERAVAEMEQIAAQMEALGVRAAAMKPDLPAQLPGVSLAEAHEMVAAEDAQANNSSVSSTETPDENTEDNDASSASTDGSSRRKQQAKSATSAKRTVALGVSRPIVKMDYVTVDERDVVNTLIDRVHEILVDKQKILTTPRAHMSETKMKKYRAFKDAEIDEVRGCLFVVEENLRTVGVRLDSTGRSAITVLRHLHRIKEVRGKGLVRYVVIEKDKK*
Mvib_g6409.t1	g6409.t1	NODE_130_length_65307_cov_27.0443	65307	278					COG0666@1|root,KOG0498@1|root,KOG0498@2759|Eukaryota,KOG0504@2759|Eukaryota,KOG4177@2759|Eukaryota,KOG4214@2759|Eukaryota,38BVK@33154|Opisthokonta,3BS6S@33208|Metazoa,3E5IZ@33213|Bilateria	MT	33208|Metazoa	4.5e-207	Ankyrin repeat	-	-	COG0666	T	Ankyrin repeat	ANKYR		COG0666@1|root,KOG0504@2759|Eukaryota,KOG4177@2759|Eukaryota,38BVK@33154|Opisthokonta,3BXXJ@33208|Metazoa,3E5E3@33213|Bilateria,4835M@7711|Chordata,492MV@7742|Vertebrata,3J25E@40674|Mammalia,3ETIZ@33554|Carnivora	M	33208|Metazoa	1.4e-50	Ankyrin repeat domain 44	ANKRD44	-	COG0666	T	Ankyrin repeat	ANKYR		PF12796|PF12796	38-112|139-225	5.0E-9|7.7E-10	Ankyrin repeats (3 copies)|Ankyrin repeats (3 copies)	PTHR24198	3.0E-24	ANKYRIN REPEAT AND PROTEIN KINASE DOMAIN-CONTAINING PROTEIN				IPR002110|IPR002110|-	Ankyrin repeat|Ankyrin repeat|-	GO:0005515|GO:0005515	XP_004348666.1	1783	Capsaspora owczarzaki ATCC 30864	muscle ankyrin repeat protein 3	154	52	32.468	7.77e-13	NP_710181.2	367	Homo sapiens	serine/threonine-protein phosphatase 6 regulatory ankyrin repeat subunit B isoform B	203	71	30.049	1.01e-12	EP01083_Nonionella_stella_P189235	202		699374_1	166	59	31.928	3.65e-20									XP_050904100.1	668	Pisum sativum	protein ACCELERATED CELL DEATH 6-like	127	45.3	26.8	2.29e-04	WP_011713291.1	1116	Magnetococcus marinus	ankyrin repeat domain-containing protein	54	19.4	48.1	4.97e-06	MGKLQHLAYFTIAVAVALSSYYAVVMPVWVPAVLNLPDVVQKELANGKDANAPGLLWLSPLHWASRLGHIEVMQVLLADKGIEVNAHNYMGLAPLSYAAYTGTKEACQLLLSTPSVSVDGDRDQAGFYKDRGEIVMAPIHMAALYNNLGCLDVMLEDERVDLNARNTYNATALHLAIFHGHIDVVKRLLAHPRVNHFPLSRYDRSVVAWAAIYDQLDIMRLLAVQCKQEKKHTCFSQEDSKKRSIASFANEFASADLVAFVADQLYVEAQLTQTHED*
Mvib_g6410.t1	g6410.t1	NODE_130_length_65307_cov_27.0443	65307	450					KOG1217@1|root,KOG1217@2759|Eukaryota,38BUP@33154|Opisthokonta,3BAFT@33208|Metazoa,3CRZB@33213|Bilateria	T	33208|Metazoa	0	negative regulation of growth rate	-	-	KOG1217					KOG1216@1|root,KOG1217@1|root,KOG1216@2759|Eukaryota,KOG1217@2759|Eukaryota,3ATCV@33154|Opisthokonta,3C49M@33208|Metazoa,3DE0Z@33213|Bilateria,48HCP@7711|Chordata	T	33208|Metazoa	5.2e-70	Domain abundant in complement control proteins; SUSHI repeat; short complement-like repeat (SCR)	svep1	-	KOG1216					PF13385|PF00008|PF00008|PF12661|PF01191	87-213|238-267|275-303|359-377|407-448	4.3E-10|6.5E-8|1.1E-4|0.0023|1.6E-17	Concanavalin A-like lectin/glucanases superfamily|EGF-like domain|EGF-like domain|Human growth factor-like EGF|RNA polymerase Rpb5, C-terminal domain	PTHR24049	2.1E-41	CRUMBS FAMILY MEMBER				-|-|IPR000783|IPR013032|IPR000742|IPR000742	-|-|RNA polymerase, subunit H/Rpb5 C-terminal|EGF-like, conserved site|EGF-like domain|EGF-like domain	GO:0003677|GO:0003899|GO:0006351|-|-|-	XP_004364021.1	211	Capsaspora owczarzaki ATCC 30864	DNA-directed RNA polymerase 2	46	10	69.565	7.91e-15	XP_006714202.1	4588	Homo sapiens	protocadherin Fat 1 isoform X2	162	35	40.123	4.18e-27	EP00057_Strongylocentrotus_purpuratus_P011633	4439	Strongylocentrotus purpuratus	XP_011666107.1 PREDICTED: mucin-2 isoform X12	160	35	41.25	1.43e-30	P19388.4	210	Homo sapiens	RecName: Full=DNA-directed RNA polymerases I, II, and III subunit RPABC1; Short=RNA polymerases I, II, and III subunit ABC1; AltName: Full=DNA-directed RNA polymerase II 23 kDa polypeptide; AltName: Full=DNA-directed RNA polymerase II subunit E; AltName: Full=RPB5 homolog; AltName: Full=XAP4	41	9.1	82.9	4.21e-14	XP_019713611.1	73	Hippocampus comes	PREDICTED: DNA-directed RNA polymerases I, II, and III subunit RPABC1-like, partial	45	10	80	1.06e-13	XP_019713611.1	73	Hippocampus comes	PREDICTED: DNA-directed RNA polymerases I, II, and III subunit RPABC1-like, partial	45	10	80	9.20e-13	MAIVLSILSLLAITQVHSSSLALARLRFNLDAVNISTTLIPDVNTETLSQIEPSQIVSPLSNPAAHYVASPVSRVASIERAFFFPGNGTSIDVPVPSDFCTQTGGLALAFWIHSLSSGYSIFGCRVGASDDFNVYVNGGILFVYSSAHGVVADSTSLPEGVWIHFTIIFNRIGTGDLDIYRNGVLVASGSNTFNPSFDLSSGLQTIKIGSDHQGGIPKGHMILDDVFITADTFPLSACNSNPCQNGGTCGAVYNRYVCMCSPGFHGDSCQFANACLSSPCQNGGACDSFGSIFVCSCPAGYTGTLCEQECASLCDSNPCLNGGTCAADVLLCEATCTCFSPFVGSACESKLPQCPSGPCQNGATCTDTDDWFTCTCNSTSFGGPLCQKKANQLVHSFLTGVCFLPAPQLPRITARDPVARYYGLKRGQVVKIVRPSETAGRYTTYRIVI*
Mvib_g6411.t1	g6411.t1	NODE_130_length_65307_cov_27.0443	65307	326					2CCF4@1|root,2S6WF@2759|Eukaryota,3A9UI@33154|Opisthokonta	-	33154|Opisthokonta	1.5e-28	-	-	-	2CCF4					2CCF4@1|root,2S6WF@2759|Eukaryota,3A9UI@33154|Opisthokonta,3C3RP@33208|Metazoa	-	33208|Metazoa	8.5e-23	-	-	-	2CCF4																		XP_004364250.2	642	Capsaspora owczarzaki ATCC 30864	hypothetical protein CAOG_03411	157	48	31.847	1.30e-22	XP_005252777.1	283	Homo sapiens	tetraspanin-32 isoform X12	59	17	38.983	0.94	EP00050_Salpingoeca_kvevrii_P000481	381		m.149261 g.149261 ORF g.149261 m.149261 type:5prime_partial len:381 (-) comp10130_c0_seq8:307-1449(-)	261	70	30.651	4.04e-25									XP_019626021.1	377	Branchiostoma belcheri	PREDICTED: uncharacterized protein LOC109471174 isoform X2	250	70.9	26	8.60e-14	KAI8492862.1	377	Branchiostoma belcheri	hypothetical protein Bbelb_294590	250	70.9	26	2.99e-13	MSSPRSPLVEISTKNLPPASETPKSGKTNLWDAGRVSVHNLWSLGTGLTNRLQSMVVAQRESDLEVCASSSSSQADINLVIARVLQLNHLGYLRMRETIEMGRAELRQLGESMKEQQAEVHTLRCEVDVHKRDGEQMRASLASHKKLLEDSIKKRREESKRQEAAMAEQRHMIERLVNRRVDRDGVVDVVLLVSSWFAVNTTLVDVPLRLTLAPLPSHRARKWSRQLLKLFAVLALLRWMRALAQASGVHSSVGTVPSYFGRLFGWALSQTSRIIRHRPLDDMPTPNADHEDSFLSPRPASPPCRMEPKRLHFASPLRAEETKIE*
Mvib_g6412.t1	g6412.t1	NODE_130_length_65307_cov_27.0443	65307	628					COG1204@1|root,KOG0951@2759|Eukaryota,3ARV9@33154|Opisthokonta,3BYCJ@33208|Metazoa,3CW5J@33213|Bilateria,489T7@7711|Chordata,492SX@7742|Vertebrata,3JD8Y@40674|Mammalia,35AF1@314146|Euarchontoglires,4M7QS@9443|Primates	A	33208|Metazoa	1.3e-153	Sec63 Brl domain	SNRNP200	GO:0000003,GO:0000166,GO:0000245,GO:0000354,GO:0000375,GO:0000377,GO:0000381,GO:0000398,GO:0003674,GO:0003676,GO:0003724,GO:0003824,GO:0004004,GO:0004386,GO:0005488,GO:0005515,GO:0005524,GO:0005575,GO:0005622,GO:0005623,GO:0005634,GO:0005654,GO:0005681,GO:0005682,GO:0006139,GO:0006396,GO:0006397,GO:0006725,GO:0006807,GO:0007276,GO:0007283,GO:0008026,GO:0008144,GO:0008150,GO:0008152,GO:0008186,GO:0008380,GO:0009987,GO:0010467,GO:0010468,GO:0016043,GO:0016070,GO:0016071,GO:0016462,GO:0016787,GO:0016817,GO:0016818,GO:0016887,GO:0017076,GO:0017111,GO:0019219,GO:0019222,GO:0019953,GO:0022414,GO:0022607,GO:0022613,GO:0022618,GO:0030532,GO:0030554,GO:0031323,GO:0031974,GO:0031981,GO:0032501,GO:0032504,GO:0032553,GO:0032555,GO:0032559,GO:0032991,GO:0034622,GO:0034641,GO:0035639,GO:0036094,GO:0042623,GO:0042802,GO:0043167,GO:0043168,GO:0043170,GO:0043226,GO:0043227,GO:0043229,GO:0043231,GO:0043233,GO:0043484,GO:0043933,GO:0044085,GO:0044237,GO:0044238,GO:0044422,GO:0044424,GO:0044428,GO:0044446,GO:0044464,GO:0044703,GO:0045292,GO:0046483,GO:0046540,GO:0048024,GO:0048232,GO:0048609,GO:0050684,GO:0050789,GO:0050794,GO:0051171,GO:0051252,GO:0051704,GO:0060255,GO:0065003,GO:0065007,GO:0070013,GO:0070035,GO:0071013,GO:0071704,GO:0071826,GO:0071840,GO:0080090,GO:0090304,GO:0097159,GO:0097367,GO:0097525,GO:0097526,GO:0120114,GO:0140098,GO:1901265,GO:1901360,GO:1901363,GO:1902494,GO:1903311,GO:1990904	COG1204	L	Replicative superfamily II helicase	BRR2		COG1204@1|root,KOG0951@2759|Eukaryota,3ARV9@33154|Opisthokonta,3BYCJ@33208|Metazoa,3CW5J@33213|Bilateria,489T7@7711|Chordata,492SX@7742|Vertebrata,3JD8Y@40674|Mammalia,35AF1@314146|Euarchontoglires,4M7QS@9443|Primates	A	33208|Metazoa	3e-154	Sec63 Brl domain	SNRNP200	GO:0000003,GO:0000166,GO:0000245,GO:0000354,GO:0000375,GO:0000377,GO:0000381,GO:0000398,GO:0003674,GO:0003676,GO:0003724,GO:0003824,GO:0004004,GO:0004386,GO:0005488,GO:0005515,GO:0005524,GO:0005575,GO:0005622,GO:0005623,GO:0005634,GO:0005654,GO:0005681,GO:0005682,GO:0006139,GO:0006396,GO:0006397,GO:0006725,GO:0006807,GO:0007276,GO:0007283,GO:0008026,GO:0008144,GO:0008150,GO:0008152,GO:0008186,GO:0008380,GO:0009987,GO:0010467,GO:0010468,GO:0016043,GO:0016070,GO:0016071,GO:0016462,GO:0016787,GO:0016817,GO:0016818,GO:0016887,GO:0017076,GO:0017111,GO:0019219,GO:0019222,GO:0019953,GO:0022414,GO:0022607,GO:0022613,GO:0022618,GO:0030532,GO:0030554,GO:0031323,GO:0031974,GO:0031981,GO:0032501,GO:0032504,GO:0032553,GO:0032555,GO:0032559,GO:0032991,GO:0034622,GO:0034641,GO:0035639,GO:0036094,GO:0042623,GO:0042802,GO:0043167,GO:0043168,GO:0043170,GO:0043226,GO:0043227,GO:0043229,GO:0043231,GO:0043233,GO:0043484,GO:0043933,GO:0044085,GO:0044237,GO:0044238,GO:0044422,GO:0044424,GO:0044428,GO:0044446,GO:0044464,GO:0044703,GO:0045292,GO:0046483,GO:0046540,GO:0048024,GO:0048232,GO:0048609,GO:0050684,GO:0050789,GO:0050794,GO:0051171,GO:0051252,GO:0051704,GO:0060255,GO:0065003,GO:0065007,GO:0070013,GO:0070035,GO:0071013,GO:0071704,GO:0071826,GO:0071840,GO:0080090,GO:0090304,GO:0097159,GO:0097367,GO:0097525,GO:0097526,GO:0120114,GO:0140098,GO:1901265,GO:1901360,GO:1901363,GO:1902494,GO:1903311,GO:1990904	COG1204	L	Replicative superfamily II helicase	BRR2		PF18149|PF00270	289-395|538-620	2.0E-35|1.1E-10	N-terminal helicase PWI domain|DEAD/DEAH box helicase	PTHR47961	4.3E-34	DNA POLYMERASE THETA, PUTATIVE (AFU_ORTHOLOGUE AFUA_1G05260)-RELATED				IPR011545|-|IPR041094	DEAD/DEAH box helicase domain|-|Brr2, N-terminal helicase PWI domain	GO:0003676|GO:0005524|-	XP_011270402.1	1334	Capsaspora owczarzaki ATCC 30864	hypothetical protein CAOG_08772, partial	650	99	42.154	3.94e-133	NP_054733.2	2136	Homo sapiens	U5 small nuclear ribonucleoprotein 200 kDa helicase	627	99	44.179	2.80e-142	EP00118_Oscarella_pearsei_P003355	2136		m.13994 g.13994 ORF g.13994 m.13994 type:complete len:2136 (+) comp25397_c0_seq1:78-6485(+)	630	99	44.444	1.37e-145	F1LNJ2.1	2139	Rattus norvegicus	RecName: Full=U5 small nuclear ribonucleoprotein 200 kDa helicase; AltName: Full=BRR2 homolog; AltName: Full=U5 snRNP-specific 200 kDa protein; Short=U5-200KD	631	99.2	42.6	6.26e-133	XP_020014244.1	818	Castor canadensis	U5 small nuclear ribonucleoprotein 200 kDa helicase-like, partial	631	99.2	42.6	8.38e-139	EDL80103.1	690	Rattus norvegicus	rCG26466, isoform CRA_a	631	99.2	42.6	1.99e-139	MAEQIARDNQFTYAATSNLVLQADRSLGSRARDEPTGEVTTVKDYVKSIRMGDLAERTAAPDVEERRKKQERKQERSQNLHHKIRKGTLLADTDDMADLYYRPRTRETRTIYEALLSSVQEFLGDQPRDVLCGAADEVLAILKTDGARDSQRKRDIESLLSRRLSEESYAQLVNLGKKTTDYFDMEQGGDDKADDEQEVTIVFDEKDEQPGDKESFEVRGGESDEDDSDADEDDVMGGGEAQETRTSRKRANNDGNASDNDDDDDTGRGGLRGDGRTDVTSSGARLDPDLVAAHDIDAHWLQRQLGTFFDDAMVAQKMADDVLATLTSDADDREAENKLVLLLDYDKFDFIRVLRKNRLKIAYCIRLKRADDDAERDAILAEMRQAEDPRAQAVWRELASANDDDNNADGDTVMTDAGQQQQRRSATAARGLVDDDEESSMRNRRQQLTGDERAASVARRVMDLGQLEFTAGSHFMSNKTCKLPEGSMRRQKKGYEEVHVPALKPRPFGANERYVKISEFPEWARKAFGAIDKLNRMQSRVYRSAFLSDENLLVCAPTGAGKTNVALMTILQQVGAHLLDDGSVDLAAFKVVYVAPMKSLVQEMVGNFGRKLEKFGMKVAELTVRAW*
Mvib_g6413.t1	g6413.t1	NODE_130_length_65307_cov_27.0443	65307	142					COG2012@1|root,KOG3218@2759|Eukaryota,37R44@33090|Viridiplantae,3GB94@35493|Streptophyta,4JJAQ@91835|fabids	K	35493|Streptophyta	9.9e-43	DNA-directed RNA polymerases I, II, and III subunit	-	GO:0000418,GO:0000428,GO:0003674,GO:0003676,GO:0003677,GO:0003824,GO:0003899,GO:0005488,GO:0005575,GO:0005622,GO:0005623,GO:0005634,GO:0005654,GO:0005665,GO:0005666,GO:0005730,GO:0005736,GO:0006139,GO:0006351,GO:0006360,GO:0006366,GO:0006383,GO:0006725,GO:0006807,GO:0008150,GO:0008152,GO:0009058,GO:0009059,GO:0009987,GO:0010467,GO:0016070,GO:0016591,GO:0016740,GO:0016772,GO:0016779,GO:0018130,GO:0019438,GO:0030880,GO:0031974,GO:0031981,GO:0032774,GO:0032991,GO:0034062,GO:0034641,GO:0034645,GO:0034654,GO:0043170,GO:0043226,GO:0043227,GO:0043228,GO:0043229,GO:0043231,GO:0043232,GO:0043233,GO:0044237,GO:0044238,GO:0044249,GO:0044260,GO:0044271,GO:0044422,GO:0044424,GO:0044428,GO:0044446,GO:0044451,GO:0044452,GO:0044464,GO:0046483,GO:0055029,GO:0061695,GO:0070013,GO:0071704,GO:0090304,GO:0097159,GO:0097659,GO:0097747,GO:0140098,GO:1901360,GO:1901362,GO:1901363,GO:1901576,GO:1902494,GO:1990234	COG2012	K	DNA-directed RNA polymerase, subunit H, RpoH/RPB5	RPB5	RNA polymerase	COG2012@1|root,KOG3218@2759|Eukaryota,398T1@33154|Opisthokonta,3BAP2@33208|Metazoa,3D1KQ@33213|Bilateria,4865W@7711|Chordata	K	33208|Metazoa	1.2e-27	DNA-directed 5'-3' RNA polymerase activity	POLR2E	GO:0000375,GO:0000377,GO:0000398,GO:0000428,GO:0003674,GO:0003676,GO:0003677,GO:0003824,GO:0003899,GO:0005488,GO:0005575,GO:0005622,GO:0005623,GO:0005634,GO:0005654,GO:0005665,GO:0005666,GO:0005730,GO:0005736,GO:0005737,GO:0005829,GO:0006139,GO:0006259,GO:0006281,GO:0006283,GO:0006289,GO:0006351,GO:0006352,GO:0006353,GO:0006354,GO:0006360,GO:0006361,GO:0006363,GO:0006366,GO:0006367,GO:0006368,GO:0006370,GO:0006383,GO:0006396,GO:0006397,GO:0006725,GO:0006807,GO:0006950,GO:0006974,GO:0007154,GO:0007165,GO:0007166,GO:0007167,GO:0007169,GO:0008150,GO:0008152,GO:0008380,GO:0008543,GO:0009058,GO:0009059,GO:0009301,GO:0009452,GO:0009719,GO:0009893,GO:0009987,GO:0010033,GO:0010467,GO:0010468,GO:0010604,GO:0010628,GO:0016032,GO:0016070,GO:0016071,GO:0016073,GO:0016591,GO:0016740,GO:0016772,GO:0016779,GO:0018130,GO:0019222,GO:0019438,GO:0023052,GO:0030880,GO:0031974,GO:0031981,GO:0032774,GO:0032991,GO:0033554,GO:0034062,GO:0034641,GO:0034645,GO:0034654,GO:0034660,GO:0036260,GO:0040029,GO:0042221,GO:0042795,GO:0043170,GO:0043226,GO:0043227,GO:0043228,GO:0043229,GO:0043231,GO:0043232,GO:0043233,GO:0044237,GO:0044238,GO:0044249,GO:0044260,GO:0044271,GO:0044344,GO:0044403,GO:0044419,GO:0044422,GO:0044424,GO:0044428,GO:0044444,GO:0044446,GO:0044451,GO:0044452,GO:0044464,GO:0045815,GO:0046483,GO:0048518,GO:0050789,GO:0050794,GO:0050896,GO:0051704,GO:0051716,GO:0055029,GO:0060147,GO:0060255,GO:0060964,GO:0060966,GO:0060968,GO:0061695,GO:0065007,GO:0070013,GO:0070848,GO:0070887,GO:0071310,GO:0071363,GO:0071495,GO:0071704,GO:0071774,GO:0090304,GO:0097159,GO:0097659,GO:0097747,GO:0098781,GO:0140098,GO:1901360,GO:1901362,GO:1901363,GO:1901576,GO:1902494,GO:1990234	COG2012	K	DNA-directed RNA polymerase, subunit H, RpoH/RPB5	RPB5	RNA polymerase	PF03871	10-92	2.0E-20	RNA polymerase Rpb5, N-terminal domain	PTHR10535	1.4E-25	DNA-DIRECTED RNA POLYMERASES I, II, AND III SUBUNIT RPABC1				IPR014381|IPR005571	DNA-directed RNA polymerase subunit Rpo5/Rpb5|RNA polymerase, Rpb5, N-terminal	GO:0003899|GO:0003677|GO:0003899|GO:0006351	XP_004364021.1	211	Capsaspora owczarzaki ATCC 30864	DNA-directed RNA polymerase 2	124	82	26.613	6.33e-14	XP_011526372.1	211	Homo sapiens	DNA-directed RNA polymerases I, II, and III subunit RPABC1 isoform X1	116	79	32.759	1.61e-24	EP00320_Phaeocystis_rex_P007087	232		CAMPEP_0119069630 /NCGR_PEP_ID=MMETSP1178-20130426|24343_1 /TAXON_ID=33656 /ORGANISM="unid sp, Strain CCMP2000" /LENGTH=232 /DNA_ID=CAMNT_0007051409 /DNA_START=1 /DNA_END=698 /DNA_ORIENTATION=+	133	94	40.602	2.18e-28	P19388.4	210	Homo sapiens	RecName: Full=DNA-directed RNA polymerases I, II, and III subunit RPABC1; Short=RNA polymerases I, II, and III subunit ABC1; AltName: Full=DNA-directed RNA polymerase II 23 kDa polypeptide; AltName: Full=DNA-directed RNA polymerase II subunit E; AltName: Full=RPB5 homolog; AltName: Full=XAP4	115	78.2	33	2.23e-22	XP_022087343.1	211	Acanthaster planci	DNA-directed RNA polymerases I, II, and III subunit RPABC1	118	80.3	36.4	4.15e-23	CAD5124108.1	210	Dimorphilus gyrociliatus	DgyrCDS12410	111	75.4	41.4	1.77e-22	MEASSDDYAWKLWRVRRVAHEICVDRGYNIAEGQINMTMEDLNDLVPNYASNRENLRILVEHRDDPSNQLYVFFPQASSVSVRTIEEYVETMSTNNVKRAIIILKSDITPFARQSIAATNAAMACHIELFKVANETNRSGD*
Mvib_g6414.t1	g6414.t1	NODE_130_length_65307_cov_27.0443	65307	159					COG0589@1|root,2RXWD@2759|Eukaryota,37UWB@33090|Viridiplantae,3GI2N@35493|Streptophyta,44JX6@71274|asterids	T	35493|Streptophyta	2.9e-27	Universal stress protein family	-	-	COG0589	T	Nucleotide-binding universal stress protein, UspA family	UspA		COG0589@1|root,2RXWD@2759|Eukaryota,3A8EK@33154|Opisthokonta,3C23A@33208|Metazoa,3DI4Y@33213|Bilateria	T	33208|Metazoa	1.2e-22	Universal stress protein family	-	-	COG0589	T	Nucleotide-binding universal stress protein, UspA family	UspA		PF00582	9-153	1.2E-29	Universal stress protein family	PTHR31964	3.1E-33	ADENINE NUCLEOTIDE ALPHA HYDROLASES-LIKE SUPERFAMILY PROTEIN				IPR006016|-	UspA|-	-	XP_004346681.1	150	Capsaspora owczarzaki ATCC 30864	hypothetical protein CAOG_04996	145	91	33.793	5.24e-22									EP00245_Coleochaete_scutata_P010898	162		TRINITY_DN393_c0_g1_i1.p1 TRINITY_DN393_c0_g1~~TRINITY_DN393_c0_g1_i1.p1 ORF type:complete len:162 (+),score=27.76 TRINITY_DN393_c0_g1_i1:137-622(+)	154	94	44.156	7.17e-32	A0QZA1.1	294	Mycolicibacterium smegmatis MC2 155	RecName: Full=Universal stress protein MSMEG_3950/MSMEI_3859; Short=USP MSMEG_3950	154	93.7	33.1	1.20e-13	XP_037432560.1	189	Triticum dicoccoides	universal stress protein YxiE-like	157	90.6	40.8	2.19e-23	CAI5983200.1	177	Closterium sp. NIES-64	unnamed protein product	147	91.2	39.5	2.24e-24	MSADTTTERHVVIAVDSSAESHNALEWALRNFNPTDLTFHVVHAYDPVTIIPLSPGGYVIPQDVIDQVNQQERDNAKEVAIPYERRLREAGVKHETEIIRGNVREALVRKAELVKAECLVVGSRGRGAIARALLGSISDYCLHHCSTPVVVVRPDAKE*
Mvib_g6415.t1	g6415.t1	NODE_130_length_65307_cov_27.0443	65307	275																																										XP_004365156.2	527	Capsaspora owczarzaki ATCC 30864	transmembrane protein	33	12	36.364	1.2	XP_047289061.1	427	Homo sapiens	transmembrane protein 62 isoform X5	65	23	26.154	3.8	EP00162_Nutomonas_longa_P001260	128		comp11722_c0_seq1|m.14829 comp11722_c0_seq1|g.14829 ORF comp11722_c0_seq1|g.14829 comp11722_c0_seq1|m.14829 type:internal len:129 (-) comp11722_c0_seq1:2-385(-)	109	40	31.193	9.28e-06																									MNPTDPPTCSLDPQLPDLSQLSLADPPPVRPSLTTLYTDWSVNVCFVKITDEKPFAYTQQELKRKGWRRNCQGGWKDEKGHDDTPFTTAAREAAEEIHVSLDQRKIFEKNVHDRLKQCYYDATPCLSVALKQLEDRKGHISFRLILSDDNVLDTFILKQLVTKDAGCPGVSSGGRQEEKTRNLKWELLDVFANARKPDLRVDVSSSDMKDGVWKETARFRRTDLPPKSAVFSSTSAIAAQRPHTPRSGCASAADASATASRSSTSAQKKWKGRK*
Mvib_g6416.t1	g6416.t1	NODE_130_length_65307_cov_27.0443	65307	829					2DMRB@1|root,2S65I@2759|Eukaryota	-	2759|Eukaryota	9.6e-56	-	-	-	2DMRB																														XP_004342847.1	640	Capsaspora owczarzaki ATCC 30864	hypothetical protein CAOG_07774	268	31	36.567	8.27e-40	XP_047278241.1	123	Homo sapiens	E3 ubiquitin-protein ligase RNF170 isoform X8	84	10	29.762	0.7	EP00938_MAST-03A_sp_MAST-3A-sp1_P006664	579		g6664.t1	331	36	38.369	7.72e-47									XP_004991591.1	904	Salpingoeca rosetta	uncharacterized protein PTSG_07789	282	30.5	40.4	1.15e-41	XP_004991591.1	904	Salpingoeca rosetta	uncharacterized protein PTSG_07789	282	30.5	40.4	9.94e-41	MQLARAIGELDRCVKDMVSVPKLASLFTEQRDAVGRCESMEQLWPILAHLAKTAPPLVSASAGGRQRLQMDIVRIGVAALGVADHRPLRQSDAQQLKSLCNGATQAYVTPLLEALLLGDASFPVAQAERLDVETLSGRAAVAANALEAQTDSATAAKSLPLQPFTLAALPLGVLLFSIPPRLQETSLDMLLDGYQESARFDVAKTTRGGPAPANTLWRASSTELTAAVCAALTRLETNNTHGNGEHLHELVKQEILRAHDMPWTTEQASFYEAVMAPLCRQGHDHVEHLLVGNVGSGSVLVAAAALKASRITAFCNDTRWRPGHERLLADLGTNACNFRVSYSRLSAHVPRLDEHVDVALLNVPEAAPGGRSSWSNADESSFWLVHLFVTEILHAWKMVVDGGHLVLEWDERAEIGAPDTLLLAGMAGLPGSCLVRIVTGCTKNGRPRTSAIWRKQDGGAATVGTTRLRAIEALDTHAAAFVRQVAEYYDMRTCTMVVEQASFTAAQTSRKRRLSDTDDVVASKRQRHHDADDVETGKRQTELGHKSKPQRETLQNSGKTWTGHVGLPKTPGELNPELRVEEHRVGDVPFLLVQDGVLPGGTKQRALSAMNLGSVRELIYAGPAHGFAQVALAVAGGVYGFRATVFVEKHSPLHRLTQLSVDAGGYVHSVSDARGRSGTLKRVQATSELYAHRHDCVGALLPFGLDAEVFVAALATAISAALPERLRSQPPARVWVTAGSGALSRALGRVFPNAQFVLVQVGRTIREENLTELRGRYRLLVAPERFTDDARAQPAYATVRSYDAKLWQFFCRQARAGDLVWNVGQDPQ*
Mvib_g6417.t1	g6417.t1	NODE_130_length_65307_cov_27.0443	65307	276	K16584	Chromosome and associated proteins [BR:ko03036]	HAUS1, AUG1	HAUS augmin-like complex subunit 1	28K9N@1|root,2QSQA@2759|Eukaryota,38G7D@33154|Opisthokonta,3BAKA@33208|Metazoa,3D2JD@33213|Bilateria,48AWM@7711|Chordata,491N7@7742|Vertebrata,49Q8D@7898|Actinopterygii	S	33208|Metazoa	1.3e-16	HAUS augmin-like complex subunit 1	HAUS1	GO:0000086,GO:0000226,GO:0000278,GO:0000922,GO:0005575,GO:0005622,GO:0005623,GO:0005737,GO:0005813,GO:0005815,GO:0005819,GO:0005829,GO:0005856,GO:0005874,GO:0005875,GO:0006996,GO:0007010,GO:0007017,GO:0007049,GO:0007051,GO:0007098,GO:0007346,GO:0008150,GO:0009987,GO:0010389,GO:0010564,GO:0015630,GO:0016043,GO:0022402,GO:0022406,GO:0022607,GO:0030030,GO:0030031,GO:0031023,GO:0032991,GO:0043226,GO:0043228,GO:0043229,GO:0043232,GO:0044085,GO:0044422,GO:0044424,GO:0044430,GO:0044444,GO:0044446,GO:0044464,GO:0044770,GO:0044772,GO:0044782,GO:0044839,GO:0050789,GO:0050794,GO:0051179,GO:0051225,GO:0051301,GO:0051640,GO:0051641,GO:0051726,GO:0060271,GO:0065007,GO:0070652,GO:0070925,GO:0071840,GO:0097711,GO:0099080,GO:0099081,GO:0099512,GO:0099513,GO:0120031,GO:0120036,GO:0140056,GO:1901987,GO:1901990,GO:1902749,GO:1903047	28K9N					28K9N@1|root,2QSQA@2759|Eukaryota,38G7D@33154|Opisthokonta,3BAKA@33208|Metazoa,3D2JD@33213|Bilateria,48AWM@7711|Chordata,491N7@7742|Vertebrata,49Q8D@7898|Actinopterygii	S	33208|Metazoa	7e-17	HAUS augmin-like complex subunit 1	HAUS1	GO:0000086,GO:0000226,GO:0000278,GO:0000922,GO:0005575,GO:0005622,GO:0005623,GO:0005737,GO:0005813,GO:0005815,GO:0005819,GO:0005829,GO:0005856,GO:0005874,GO:0005875,GO:0006996,GO:0007010,GO:0007017,GO:0007049,GO:0007051,GO:0007098,GO:0007346,GO:0008150,GO:0009987,GO:0010389,GO:0010564,GO:0015630,GO:0016043,GO:0022402,GO:0022406,GO:0022607,GO:0030030,GO:0030031,GO:0031023,GO:0032991,GO:0043226,GO:0043228,GO:0043229,GO:0043232,GO:0044085,GO:0044422,GO:0044424,GO:0044430,GO:0044444,GO:0044446,GO:0044464,GO:0044770,GO:0044772,GO:0044782,GO:0044839,GO:0050789,GO:0050794,GO:0051179,GO:0051225,GO:0051301,GO:0051640,GO:0051641,GO:0051726,GO:0060271,GO:0065007,GO:0070652,GO:0070925,GO:0071840,GO:0097711,GO:0099080,GO:0099081,GO:0099512,GO:0099513,GO:0120031,GO:0120036,GO:0140056,GO:1901987,GO:1901990,GO:1902749,GO:1903047	28K9N									PTHR31570	1.3E-21	HAUS AUGMIN-LIKE COMPLEX SUBUNIT 1				IPR026243	HAUS augmin-like complex subunit 1	GO:0051225|GO:0070652	XP_004345022.1	290	Capsaspora owczarzaki ATCC 30864	hypothetical protein CAOG_06273	268	96	22.388	6.74e-04	NP_612452.1	278	Homo sapiens	HAUS augmin-like complex subunit 1	277	97	23.827	1.79e-09	EP00742_Colponemidia_sp_Colp-10_P011533	283		GILJ01012825.1.p1 GENE.GILJ01012825.1~~GILJ01012825.1.p1 ORF type:internal len:284 (-),score=47.97 GILJ01012825.1:1-849(-)	273	94	24.542	2.04e-11									XP_033634493.1	281	Asterias rubens	HAUS augmin-like complex subunit 1	288	96.7	24.7	2.12e-05	KAJ8028866.1	288	Holothuria leucospilota	HAUS augmin-like complex subunit 1	270	96.7	25.2	2.86e-06	MAAEAALKWLAEASGDQAPPPFKANTQCIERLMRYARRNEKKDQEARDVLSVMRSLTHHYQLHGKRLDGLLARAGFALDTLDESTRESVGEVASMAVAVGASTSETTSLASAIVRLRVELARLQRHQCQLQRNLAYVRRERCREDERLRQYECVASTEAAPAVPFGEQCKRWNGETRFFRGKQQQYERLSETHESELAARARVHGVPLDQLQHSAIVALKRQLRELETGAVAAVRTQLDAYAALPVDASGARAAVESARGRLRELEDRILARMDL*
Mvib_g6418.t1	g6418.t1	NODE_130_length_65307_cov_27.0443	65307	336					KOG0580@1|root,KOG0583@1|root,KOG0588@1|root,KOG0589@1|root,KOG0580@2759|Eukaryota,KOG0583@2759|Eukaryota,KOG0588@2759|Eukaryota,KOG0589@2759|Eukaryota	T	2759|Eukaryota	3.2e-68	protein serine/threonine kinase activity	-	GO:0000166,GO:0003674,GO:0003824,GO:0004672,GO:0004674,GO:0005488,GO:0005524,GO:0005575,GO:0005622,GO:0005623,GO:0005634,GO:0005737,GO:0006464,GO:0006468,GO:0006793,GO:0006796,GO:0006807,GO:0007154,GO:0007165,GO:0008144,GO:0008150,GO:0008152,GO:0009987,GO:0016301,GO:0016310,GO:0016740,GO:0016772,GO:0016773,GO:0017076,GO:0019538,GO:0023052,GO:0030554,GO:0032553,GO:0032555,GO:0032559,GO:0035556,GO:0035639,GO:0036094,GO:0036211,GO:0043167,GO:0043168,GO:0043170,GO:0043226,GO:0043227,GO:0043229,GO:0043231,GO:0043412,GO:0044237,GO:0044238,GO:0044260,GO:0044267,GO:0044424,GO:0044464,GO:0050789,GO:0050794,GO:0050896,GO:0051716,GO:0065007,GO:0071704,GO:0097159,GO:0097367,GO:0140096,GO:1901265,GO:1901363,GO:1901564	KOG0580					KOG0586@1|root,KOG0586@2759|Eukaryota,39MBW@33154|Opisthokonta,3BII7@33208|Metazoa,3CRTI@33213|Bilateria	T	33208|Metazoa	7.3e-59	positive regulation of protein localization to centrosome	-	-	KOG0586					PF00069	41-290	5.2E-57	Protein kinase domain	PTHR24346	3.7E-69	MAP/MICROTUBULE AFFINITY-REGULATING KINASE				IPR000719|-	Protein kinase domain|-	GO:0004672|GO:0005524|GO:0006468	XP_004342459.1	953	Capsaspora owczarzaki ATCC 30864	AMP-activated protein kinase alpha subunit	270	80	37.407	5.16e-56	XP_047287347.1	627	Homo sapiens	MAP/microtubule affinity-regulating kinase 3 isoform X25	269	80	36.059	1.16e-51	EP00130_Batrachochytrium_dendrobatidis_P005763	288	Batrachochytrium dendrobatidis JAM81	XP_006680638.1 hypothetical protein BATDEDRAFT_13136, partial	261	77	37.165	9.95e-61	Q38997.3	512	Arabidopsis thaliana	RecName: Full=SNF1-related protein kinase catalytic subunit alpha KIN10; Short=AKIN10; AltName: Full=AKIN alpha-2; Short=AKINalpha2; AltName: Full=SNF1-related kinase 1.1; Short=SnRK1.1	283	83.9	38.2	1.16e-53	XP_006680638.1	288	Batrachochytrium dendrobatidis JAM81	uncharacterized protein BATDEDRAFT_13136, partial	261	77.4	37.2	6.00e-55	KAI9143303.1	291	Paraphysoderma sedebokerense	kinase-like domain-containing protein, partial	263	77.4	39.5	5.81e-57	MDTTTRRPSTLTRLSSVISTDSGSFEDDFVETFGNYFITRTTLGTGCNQVKLGYHSETGDRVAAKIVRWKRMHDEEQETSVRREIEALRLLSHPHIISLLDVIETVGETVLILPYYAGGDLLSLIGSLGRLSETRTRHYTQHIVSALQWMHERNVVHRDLKPDNILLDEMRLNVVLCDFGFCHPNSSSKKQLNTFCGTQEYASPEMLMGEAYDGECSEAWSLGVLLFFMACGHAPFSAGQLTERLQALIAAQYTIPDHVSPDLRALLAGLLVPTPSARLTLSAVHKHPFISNPSSPDDEDPCALAIPAKEVVSRARSSASSSFASLFDKQTVTHQ*
Mvib_g6419.t1	g6419.t1	NODE_130_length_65307_cov_27.0443	65307	566					KOG2427@1|root,KOG2427@2759|Eukaryota,38CZP@33154|Opisthokonta,3BBID@33208|Metazoa,3CT51@33213|Bilateria	U	33208|Metazoa	1.6e-74	K48-linked polyubiquitin modification-dependent protein binding	FAM63B	GO:0003674,GO:0003824,GO:0004180,GO:0004843,GO:0005488,GO:0005515,GO:0005575,GO:0005622,GO:0005623,GO:0005634,GO:0005654,GO:0006464,GO:0006508,GO:0006807,GO:0008150,GO:0008152,GO:0008233,GO:0008234,GO:0008238,GO:0009987,GO:0016579,GO:0016604,GO:0016787,GO:0016807,GO:0019538,GO:0019783,GO:0031593,GO:0031974,GO:0031981,GO:0036211,GO:0036435,GO:0036459,GO:0043170,GO:0043226,GO:0043227,GO:0043229,GO:0043231,GO:0043233,GO:0043412,GO:0044237,GO:0044238,GO:0044260,GO:0044267,GO:0044422,GO:0044424,GO:0044428,GO:0044446,GO:0044451,GO:0044464,GO:0070004,GO:0070011,GO:0070013,GO:0070530,GO:0070646,GO:0070647,GO:0071108,GO:0071704,GO:0071795,GO:0071796,GO:0101005,GO:0140030,GO:0140096,GO:1901564,GO:1990380	KOG2427					KOG2427@1|root,KOG2427@2759|Eukaryota,38CZP@33154|Opisthokonta,3BBID@33208|Metazoa,3CT51@33213|Bilateria	U	33208|Metazoa	6.1e-75	K48-linked polyubiquitin modification-dependent protein binding	FAM63B	GO:0003674,GO:0003824,GO:0004180,GO:0004843,GO:0005488,GO:0005515,GO:0005575,GO:0005622,GO:0005623,GO:0005634,GO:0005654,GO:0006464,GO:0006508,GO:0006807,GO:0008150,GO:0008152,GO:0008233,GO:0008234,GO:0008238,GO:0009987,GO:0016579,GO:0016604,GO:0016787,GO:0016807,GO:0019538,GO:0019783,GO:0031593,GO:0031974,GO:0031981,GO:0036211,GO:0036435,GO:0036459,GO:0043170,GO:0043226,GO:0043227,GO:0043229,GO:0043231,GO:0043233,GO:0043412,GO:0044237,GO:0044238,GO:0044260,GO:0044267,GO:0044422,GO:0044424,GO:0044428,GO:0044446,GO:0044451,GO:0044464,GO:0070004,GO:0070011,GO:0070013,GO:0070530,GO:0070646,GO:0070647,GO:0071108,GO:0071704,GO:0071795,GO:0071796,GO:0101005,GO:0140030,GO:0140096,GO:1901564,GO:1990380	KOG2427					PF04424	144-259	2.2E-28	MINDY deubiquitinase	PTHR18063	9.4E-92	NF-E2 INDUCIBLE PROTEIN				IPR007518|IPR033979	MINDY deubiquitinase|MINDY deubiquitinase domain	GO:0004843|GO:1990380|GO:0004843|GO:1990380	XP_004364562.1	268	Capsaspora owczarzaki ATCC 30864	hypothetical protein CAOG_01694	279	43	31.9	2.03e-31	NP_060849.3	469	Homo sapiens	ubiquitin carboxyl-terminal hydrolase MINDY-1 isoform 1	299	51	40.468	1.81e-63	EP00090_Calanus_glacialis_P020220	509		TRINITY_DN3109_c0_g1_i7.p1 TRINITY_DN3109_c0_g1~~TRINITY_DN3109_c0_g1_i7.p1 ORF type:complete len:509 (-),score=176.86 TRINITY_DN3109_c0_g1_i7:179-1705(-)	308	54	43.831	2.81e-71	A3KQS4.1	520	Danio rerio	RecName: Full=Ubiquitin carboxyl-terminal hydrolase MINDY-1; AltName: Full=Deubiquitinating enzyme MINDY-1; AltName: Full=Protein FAM63A	289	49.1	41.9	6.74e-62	XP_035223288.1	353	Stegodyphus dumicola	ubiquitin carboxyl-terminal hydrolase MINDY-2-like, partial	260	45.1	46.2	1.21e-67	XP_035223288.1	353	Stegodyphus dumicola	ubiquitin carboxyl-terminal hydrolase MINDY-2-like, partial	260	45.1	46.2	1.04e-66	MDQDEGSAPPVTCSHKEAIHSAIAALESDDEVDDEEERTDTTPGVAATPVLPPDVAEMAAWLEGTTIDRRGGGESDVPVASLDELVAAAQPPSANTPTTTARQRSTAAVVENQVYAIKRFVFNGQPVGVITQNENGPCPLIAVCNSLILLGRMSLSLDAQHVTYETLASMLGEILILGATGDDPNHAQNMNDCISVFPKLQTGLDVNVQFAGCDKFEYTSELIIFDMLSLHLYHGWTVDPQETETHRVVAPHSYNTLVSWAIGRQDDDDSEETRDALRAREWLNETASQLTVHGLCELQRKAGTQEVFVLFRNNHFNTVVKRTDTDALLVLATDQGLVDQPVCWETLAGVDGDSQFLTADYARVNPDAIRTSAARPGEGVQANADYMLALELQREEERRMAQPRQRQNNTATPAPTANSNPNPSPNPISSPHATGRDEPQGGVDRGHAPPVVPRMGADADHALAMRLQQEEQERFQQLEMRRQERHRQEMAARALAQLQAEADASAGGGGDGGGGGGDMTGAQAQLVRSAMGDGVGGEDEAPPPPYHASPSSSQAPKDKGGCAIQ*
Mvib_g6420.t1	g6420.t1	NODE_130_length_65307_cov_27.0443	65307	186	K20791	Chromosome and associated proteins [BR:ko03036]	NAA10_11, ARD1_2	N-alpha-acetyltransferase 10/11 [EC:2.3.1.255]	COG0456@1|root,KOG3235@2759|Eukaryota,38C5J@33154|Opisthokonta,3BAQS@33208|Metazoa,3D075@33213|Bilateria	S	33208|Metazoa	7e-74	N-terminal peptidyl-glutamic acid acetylation	NAA10	GO:0000003,GO:0003006,GO:0003674,GO:0003824,GO:0004596,GO:0005488,GO:0005575,GO:0005622,GO:0005623,GO:0005634,GO:0005730,GO:0005737,GO:0005829,GO:0005840,GO:0006323,GO:0006325,GO:0006464,GO:0006473,GO:0006474,GO:0006475,GO:0006807,GO:0006996,GO:0007063,GO:0007088,GO:0007276,GO:0007281,GO:0007292,GO:0007346,GO:0008080,GO:0008150,GO:0008152,GO:0009987,GO:0010467,GO:0010564,GO:0010639,GO:0010948,GO:0016043,GO:0016407,GO:0016410,GO:0016569,GO:0016570,GO:0016573,GO:0016740,GO:0016746,GO:0016747,GO:0017198,GO:0018002,GO:0018193,GO:0018200,GO:0018205,GO:0018209,GO:0018393,GO:0018394,GO:0019538,GO:0019953,GO:0022412,GO:0022414,GO:0022626,GO:0030154,GO:0030920,GO:0031248,GO:0031365,GO:0031414,GO:0031415,GO:0031974,GO:0031981,GO:0032501,GO:0032502,GO:0032504,GO:0032991,GO:0033043,GO:0033044,GO:0033045,GO:0033046,GO:0033047,GO:0033048,GO:0034091,GO:0034092,GO:0034182,GO:0034183,GO:0034212,GO:0036211,GO:0043021,GO:0043022,GO:0043170,GO:0043226,GO:0043227,GO:0043228,GO:0043229,GO:0043231,GO:0043232,GO:0043233,GO:0043412,GO:0043543,GO:0044237,GO:0044238,GO:0044260,GO:0044267,GO:0044422,GO:0044424,GO:0044428,GO:0044444,GO:0044445,GO:0044446,GO:0044464,GO:0044703,GO:0044877,GO:0045786,GO:0045839,GO:0045875,GO:0045930,GO:0048468,GO:0048477,GO:0048519,GO:0048523,GO:0048609,GO:0048856,GO:0048869,GO:0050789,GO:0050794,GO:0051128,GO:0051129,GO:0051276,GO:0051604,GO:0051704,GO:0051726,GO:0051783,GO:0051784,GO:0051983,GO:0051985,GO:0065007,GO:0070013,GO:0070602,GO:0071103,GO:0071704,GO:0071840,GO:1901564,GO:1902493,GO:1902494,GO:1990189,GO:1990190,GO:1990234,GO:1990904,GO:2000718,GO:2000719,GO:2001251	COG0456	J	Ribosomal protein S18 acetylase RimI and related acetyltransferases	RimI		COG0456@1|root,KOG3235@2759|Eukaryota,38C5J@33154|Opisthokonta,3BAQS@33208|Metazoa,3D075@33213|Bilateria	S	33208|Metazoa	2.7e-74	N-terminal peptidyl-glutamic acid acetylation	NAA10	GO:0000003,GO:0003006,GO:0003674,GO:0003824,GO:0004596,GO:0005488,GO:0005575,GO:0005622,GO:0005623,GO:0005634,GO:0005730,GO:0005737,GO:0005829,GO:0005840,GO:0006323,GO:0006325,GO:0006464,GO:0006473,GO:0006474,GO:0006475,GO:0006807,GO:0006996,GO:0007063,GO:0007088,GO:0007276,GO:0007281,GO:0007292,GO:0007346,GO:0008080,GO:0008150,GO:0008152,GO:0009987,GO:0010467,GO:0010564,GO:0010639,GO:0010948,GO:0016043,GO:0016407,GO:0016410,GO:0016569,GO:0016570,GO:0016573,GO:0016740,GO:0016746,GO:0016747,GO:0017198,GO:0018002,GO:0018193,GO:0018200,GO:0018205,GO:0018209,GO:0018393,GO:0018394,GO:0019538,GO:0019953,GO:0022412,GO:0022414,GO:0022626,GO:0030154,GO:0030920,GO:0031248,GO:0031365,GO:0031414,GO:0031415,GO:0031974,GO:0031981,GO:0032501,GO:0032502,GO:0032504,GO:0032991,GO:0033043,GO:0033044,GO:0033045,GO:0033046,GO:0033047,GO:0033048,GO:0034091,GO:0034092,GO:0034182,GO:0034183,GO:0034212,GO:0036211,GO:0043021,GO:0043022,GO:0043170,GO:0043226,GO:0043227,GO:0043228,GO:0043229,GO:0043231,GO:0043232,GO:0043233,GO:0043412,GO:0043543,GO:0044237,GO:0044238,GO:0044260,GO:0044267,GO:0044422,GO:0044424,GO:0044428,GO:0044444,GO:0044445,GO:0044446,GO:0044464,GO:0044703,GO:0044877,GO:0045786,GO:0045839,GO:0045875,GO:0045930,GO:0048468,GO:0048477,GO:0048519,GO:0048523,GO:0048609,GO:0048856,GO:0048869,GO:0050789,GO:0050794,GO:0051128,GO:0051129,GO:0051276,GO:0051604,GO:0051704,GO:0051726,GO:0051783,GO:0051784,GO:0051983,GO:0051985,GO:0065007,GO:0070013,GO:0070602,GO:0071103,GO:0071704,GO:0071840,GO:1901564,GO:1902493,GO:1902494,GO:1990189,GO:1990190,GO:1990234,GO:1990904,GO:2000718,GO:2000719,GO:2001251	COG0456	J	Ribosomal protein S18 acetylase RimI and related acetyltransferases	RimI		PF00583	29-131	5.0E-13	Acetyltransferase (GNAT) family	PTHR23091	5.6E-75	N-TERMINAL ACETYLTRANSFERASE				IPR000182|IPR045047	GNAT domain|N-acetyltransferase Ard1-like	GO:0016747|GO:0004596|GO:0006474|GO:0031415	XP_004349227.1	169	Capsaspora owczarzaki ATCC 30864	N-acetyltransferase ARD1	156	84	67.308	1.56e-76	XP_016864268.1	229	Homo sapiens	N-alpha-acetyltransferase 11 isoform X1	160	86	67.5	5.83e-77	EP00127_Corallochytrium_limacisporum_P003600	166		Clim_evm83s150 gene=Clim_evmTU83s150	158	85	68.354	3.61e-77	Q3UX61.1	218	Mus musculus	RecName: Full=N-alpha-acetyltransferase 11; AltName: Full=N-terminal acetyltransferase complex ARD1 subunit homolog B; AltName: Full=NatA catalytic subunit Naa11	184	98.9	59.2	8.93e-74	XP_046572057.1	170	Haliotis rubra	N-alpha-acetyltransferase 10-like isoform X2	170	91.4	65.9	1.66e-74	XP_046572057.1	170	Haliotis rubra	N-alpha-acetyltransferase 10-like isoform X2	170	91.4	65.9	1.44e-73	MLTIKRADPTSLLNMQHANTLCLPENYGFKYYLYHALSWPQLSFIAENEDGRIVGYVLAKMEEDEEGGGLPHGHITSLAVARSHRRLGLAQRLMDQSCLAMVESYNAQYCSLHVRVSNRAALHLYRDTLGYTIMDTEKKYYGDGEDAFAMRRPLDAFHEELNAKRATDEMTGVAPGEHAPKALTM*
Mvib_g6421.t1	g6421.t1	NODE_130_length_65307_cov_27.0443	65307	225					COG0538@1|root,KOG1526@2759|Eukaryota,38CG3@33154|Opisthokonta,3BATQ@33208|Metazoa,3CVJV@33213|Bilateria,48173@7711|Chordata,48Z1P@7742|Vertebrata,3J8BG@40674|Mammalia,4KQ9W@9397|Chiroptera	C	33208|Metazoa	2.1e-118	Belongs to the isocitrate and isopropylmalate dehydrogenases family	IDH2	GO:0000166,GO:0000287,GO:0002791,GO:0002792,GO:0003674,GO:0003824,GO:0004448,GO:0004450,GO:0005488,GO:0005575,GO:0005622,GO:0005623,GO:0005737,GO:0005739,GO:0005740,GO:0005743,GO:0005759,GO:0005777,GO:0005829,GO:0005975,GO:0006081,GO:0006082,GO:0006091,GO:0006097,GO:0006099,GO:0006101,GO:0006102,GO:0006103,GO:0006139,GO:0006725,GO:0006732,GO:0006733,GO:0006739,GO:0006741,GO:0006753,GO:0006793,GO:0006796,GO:0006807,GO:0007275,GO:0007399,GO:0008150,GO:0008152,GO:0008285,GO:0009058,GO:0009060,GO:0009108,GO:0009117,GO:0009165,GO:0009987,GO:0010721,GO:0014013,GO:0014014,GO:0015980,GO:0016020,GO:0016491,GO:0016614,GO:0016616,GO:0016999,GO:0017144,GO:0018130,GO:0019359,GO:0019362,GO:0019363,GO:0019438,GO:0019637,GO:0019752,GO:0019866,GO:0022008,GO:0030154,GO:0030334,GO:0030336,GO:0031090,GO:0031966,GO:0031967,GO:0031974,GO:0031975,GO:0032501,GO:0032502,GO:0032787,GO:0032879,GO:0032880,GO:0034641,GO:0034654,GO:0036094,GO:0040012,GO:0040013,GO:0042127,GO:0042579,GO:0043167,GO:0043169,GO:0043226,GO:0043227,GO:0043229,GO:0043231,GO:0043233,GO:0043436,GO:0043648,GO:0044237,GO:0044238,GO:0044249,GO:0044262,GO:0044271,GO:0044281,GO:0044422,GO:0044424,GO:0044429,GO:0044444,GO:0044446,GO:0044464,GO:0045333,GO:0045595,GO:0045596,GO:0046483,GO:0046487,GO:0046496,GO:0046872,GO:0048037,GO:0048519,GO:0048523,GO:0048699,GO:0048731,GO:0048856,GO:0048869,GO:0050662,GO:0050708,GO:0050709,GO:0050767,GO:0050768,GO:0050789,GO:0050793,GO:0050794,GO:0051046,GO:0051048,GO:0051049,GO:0051051,GO:0051093,GO:0051186,GO:0051188,GO:0051223,GO:0051224,GO:0051239,GO:0051241,GO:0051270,GO:0051271,GO:0051287,GO:0051960,GO:0051961,GO:0055086,GO:0055114,GO:0060251,GO:0060253,GO:0060284,GO:0065007,GO:0070013,GO:0070201,GO:0071704,GO:0072350,GO:0072524,GO:0072525,GO:0090087,GO:0090407,GO:0097159,GO:1901265,GO:1901293,GO:1901360,GO:1901362,GO:1901363,GO:1901564,GO:1901566,GO:1901576,GO:1903530,GO:1903531,GO:1903975,GO:1903976,GO:1904464,GO:1904465,GO:1904950,GO:2000026,GO:2000145,GO:2000146	COG0538	C	Isocitrate dehydrogenase	Icd	TCA cycle	COG0538@1|root,KOG1526@2759|Eukaryota,38CG3@33154|Opisthokonta,3BATQ@33208|Metazoa,3CVJV@33213|Bilateria,48173@7711|Chordata,48Z1P@7742|Vertebrata,3J8BG@40674|Mammalia,4KQ9W@9397|Chiroptera	C	33208|Metazoa	7.6e-119	Belongs to the isocitrate and isopropylmalate dehydrogenases family	IDH2	GO:0000166,GO:0000287,GO:0002791,GO:0002792,GO:0003674,GO:0003824,GO:0004448,GO:0004450,GO:0005488,GO:0005575,GO:0005622,GO:0005623,GO:0005737,GO:0005739,GO:0005740,GO:0005743,GO:0005759,GO:0005777,GO:0005829,GO:0005975,GO:0006081,GO:0006082,GO:0006091,GO:0006097,GO:0006099,GO:0006101,GO:0006102,GO:0006103,GO:0006139,GO:0006725,GO:0006732,GO:0006733,GO:0006739,GO:0006741,GO:0006753,GO:0006793,GO:0006796,GO:0006807,GO:0007275,GO:0007399,GO:0008150,GO:0008152,GO:0008285,GO:0009058,GO:0009060,GO:0009108,GO:0009117,GO:0009165,GO:0009987,GO:0010721,GO:0014013,GO:0014014,GO:0015980,GO:0016020,GO:0016491,GO:0016614,GO:0016616,GO:0016999,GO:0017144,GO:0018130,GO:0019359,GO:0019362,GO:0019363,GO:0019438,GO:0019637,GO:0019752,GO:0019866,GO:0022008,GO:0030154,GO:0030334,GO:0030336,GO:0031090,GO:0031966,GO:0031967,GO:0031974,GO:0031975,GO:0032501,GO:0032502,GO:0032787,GO:0032879,GO:0032880,GO:0034641,GO:0034654,GO:0036094,GO:0040012,GO:0040013,GO:0042127,GO:0042579,GO:0043167,GO:0043169,GO:0043226,GO:0043227,GO:0043229,GO:0043231,GO:0043233,GO:0043436,GO:0043648,GO:0044237,GO:0044238,GO:0044249,GO:0044262,GO:0044271,GO:0044281,GO:0044422,GO:0044424,GO:0044429,GO:0044444,GO:0044446,GO:0044464,GO:0045333,GO:0045595,GO:0045596,GO:0046483,GO:0046487,GO:0046496,GO:0046872,GO:0048037,GO:0048519,GO:0048523,GO:0048699,GO:0048731,GO:0048856,GO:0048869,GO:0050662,GO:0050708,GO:0050709,GO:0050767,GO:0050768,GO:0050789,GO:0050793,GO:0050794,GO:0051046,GO:0051048,GO:0051049,GO:0051051,GO:0051093,GO:0051186,GO:0051188,GO:0051223,GO:0051224,GO:0051239,GO:0051241,GO:0051270,GO:0051271,GO:0051287,GO:0051960,GO:0051961,GO:0055086,GO:0055114,GO:0060251,GO:0060253,GO:0060284,GO:0065007,GO:0070013,GO:0070201,GO:0071704,GO:0072350,GO:0072524,GO:0072525,GO:0090087,GO:0090407,GO:0097159,GO:1901265,GO:1901293,GO:1901360,GO:1901362,GO:1901363,GO:1901564,GO:1901566,GO:1901576,GO:1903530,GO:1903531,GO:1903975,GO:1903976,GO:1904464,GO:1904465,GO:1904950,GO:2000026,GO:2000145,GO:2000146	COG0538	C	Isocitrate dehydrogenase	Icd	TCA cycle	PF00180	5-214	1.7E-46	Isocitrate/isopropylmalate dehydrogenase	PTHR11822	4.7E-109	NADP-SPECIFIC ISOCITRATE DEHYDROGENASE				IPR004790|IPR024084	Isocitrate dehydrogenase NADP-dependent|Isopropylmalate dehydrogenase-like domain	GO:0004450|GO:0006102|-	XP_011270123.1	439	Capsaspora owczarzaki ATCC 30864	isocitrate dehydrogenase	215	96	72.093	3.41e-116	NP_001277043.1	322	NADP	isocitrate dehydrogenase	217	96	75.576	1.86e-121	EP00058_Branchiostoma_floridae_P016063	459	Branchiostoma floridae	XP_002601551.1 hypothetical protein BRAFLDRAFT_115608	217	96	77.419	3.72e-122	P33198.1	421	NADP	RecName: Full=Isocitrate dehydrogenase	214	94.7	77.1	6.17e-121	XP_021346388.1	448	NADP	isocitrate dehydrogenase	214	95.1	80.8	1.34e-125	XP_021346388.1	448	NADP	isocitrate dehydrogenase	214	95.1	80.8	1.16e-124	MTCLRTLESSAQVAIDKSWPLYMSTKNTILKKYDGRFLDIFEEIYQKDYKGEFEKRKIWYEHRLIDDMVAQCLKSDGGFVWACKNYDGDVQSDIVAQGYGSLGLMTSVLMCPDGKTIEAEAAHGTVTRHYRQHQKGQSTSTNPIASIFAWTRGLAHRGKLDGNADLVRFSATLEKVCVDAVSGGEMTKDLAGCIHGIKNVTPEHYLSTNDFMEALDSRLKKEFA*
Mvib_g6422.t1	g6422.t1	NODE_130_length_65307_cov_27.0443	65307	269	K13239	Fatty acid degradation [PATH:ko00071]	ECI2, PECI	Delta3-Delta2-enoyl-CoA isomerase [EC:5.3.3.8]	COG1024@1|root,KOG0016@2759|Eukaryota,38F2P@33154|Opisthokonta	I	33154|Opisthokonta	1.6e-70	enoyl-CoA delta isomerase 2	ECI2	GO:0000062,GO:0000166,GO:0003674,GO:0003824,GO:0004165,GO:0005102,GO:0005488,GO:0005515,GO:0005575,GO:0005622,GO:0005623,GO:0005634,GO:0005654,GO:0005737,GO:0005739,GO:0005777,GO:0005782,GO:0005829,GO:0006082,GO:0006605,GO:0006625,GO:0006629,GO:0006631,GO:0006635,GO:0006810,GO:0006886,GO:0006950,GO:0006952,GO:0006996,GO:0007031,GO:0008104,GO:0008150,GO:0008152,GO:0009056,GO:0009062,GO:0009605,GO:0009607,GO:0009617,GO:0009987,GO:0010876,GO:0015031,GO:0015833,GO:0016042,GO:0016043,GO:0016054,GO:0016853,GO:0016860,GO:0016863,GO:0017076,GO:0019395,GO:0019752,GO:0019915,GO:0030258,GO:0030554,GO:0031907,GO:0031974,GO:0031981,GO:0032553,GO:0032555,GO:0032559,GO:0032787,GO:0033036,GO:0033218,GO:0033365,GO:0033540,GO:0034440,GO:0034613,GO:0036094,GO:0042579,GO:0042742,GO:0042886,GO:0043167,GO:0043168,GO:0043207,GO:0043226,GO:0043227,GO:0043229,GO:0043231,GO:0043233,GO:0043436,GO:0043574,GO:0044237,GO:0044238,GO:0044242,GO:0044248,GO:0044255,GO:0044281,GO:0044282,GO:0044422,GO:0044424,GO:0044428,GO:0044438,GO:0044439,GO:0044444,GO:0044446,GO:0044464,GO:0045184,GO:0046395,GO:0046907,GO:0048037,GO:0050662,GO:0050829,GO:0050896,GO:0051179,GO:0051234,GO:0051235,GO:0051641,GO:0051649,GO:0051704,GO:0051707,GO:0055114,GO:0065007,GO:0065008,GO:0070013,GO:0070727,GO:0071702,GO:0071704,GO:0071705,GO:0071840,GO:0072329,GO:0072594,GO:0072662,GO:0072663,GO:0097159,GO:0097367,GO:0098542,GO:1901265,GO:1901363,GO:1901567,GO:1901575,GO:1901681	COG1024	I	Enoyl-CoA hydratase/carnithine racemase	CaiD	Fatty acid biosynthesis	COG1024@1|root,COG4281@1|root,KOG0016@2759|Eukaryota,KOG0817@2759|Eukaryota,38F2P@33154|Opisthokonta,3B9XG@33208|Metazoa	I	33208|Metazoa	1.7e-67	dodecenoyl-CoA delta-isomerase activity	-	GO:0003674,GO:0003824,GO:0004165,GO:0005575,GO:0005622,GO:0005623,GO:0005737,GO:0005777,GO:0006950,GO:0006952,GO:0008150,GO:0008152,GO:0009605,GO:0009607,GO:0009617,GO:0016853,GO:0016860,GO:0016863,GO:0042579,GO:0042742,GO:0043207,GO:0043226,GO:0043227,GO:0043229,GO:0043231,GO:0044424,GO:0044444,GO:0044464,GO:0050829,GO:0050896,GO:0051704,GO:0051707,GO:0098542	COG1024	I	Enoyl-CoA hydratase/carnithine racemase	CaiD	Fatty acid biosynthesis	PF00378	14-263	8.5E-37	Enoyl-CoA hydratase/isomerase	PTHR43684	1.3E-76	-				IPR001753|-	Enoyl-CoA hydratase/isomerase|-	-	XP_004344365.1	273	Capsaspora owczarzaki ATCC 30864	chromodomain protein	262	96	43.13	4.95e-75	NP_006108.2	364	Homo sapiens	enoyl-CoA delta isomerase 2 isoform 1	255	95	43.529	7.09e-61	EP00120_Capsaspora_owczarzaki_P001469	273	Capsaspora owczarzaki ATCC 30864	XP_004344365.1 chromodomain protein	262	96	43.13	1.79e-72	Q5XIC0.1	391	Rattus norvegicus	RecName: Full=Enoyl-CoA delta isomerase 2; AltName: Full=Delta(3),delta(2)-enoyl-CoA isomerase; Short=D3,D2-enoyl-CoA isomerase; AltName: Full=Dodecenoyl-CoA isomerase; AltName: Full=Peroxisomal 3,2-trans-enoyl-CoA isomerase; Short=pECI; Flags: Precursor	258	95.9	43.8	1.53e-58	XP_001623924.2	393	Nematostella vectensis	enoyl-CoA delta isomerase 2	255	94.8	44.3	1.21e-64	XP_004344365.1	273	Capsaspora owczarzaki ATCC 30864	chromodomain protein	268	97.8	43.7	1.59e-68	MSPPPLFSSNVVVERKGSVLKLTLSRPKKYNAINSEVYEDITNVLNYASSEAGITIVAITGEGKYFTAGNDLKASMELMMKGGDPAQLMDEGVSRFRRFALAFINCTKLVCVGVNGPAVGVGVTLLGLSDHVYASSTATFMTPFMKLAQSPEACSSYTFPLLMGRALANDVLLRGRTLSATEALSCGLVSEVFPVDSFQREFNARLAMLEGLAAGALLDAKALLQTELRGTLTRVNERECVLLAKRYSSEESANAILEFVTSRSKSKL*
Mvib_g6423.t1	g6423.t1	NODE_130_length_65307_cov_27.0443	65307	1060	K00323	Nicotinate and nicotinamide metabolism [PATH:ko00760]	NNT	proton-translocating NAD(P)+ transhydrogenase [EC:7.1.1.1]	COG1282@1|root,2QQ0A@2759|Eukaryota,38CB0@33154|Opisthokonta,3BDQK@33208|Metazoa	C	33208|Metazoa	0	NAD(P)+ transhydrogenase (AB-specific) activity	NNT	GO:0000166,GO:0001932,GO:0001933,GO:0003674,GO:0003824,GO:0003957,GO:0005215,GO:0005488,GO:0005575,GO:0005622,GO:0005623,GO:0005737,GO:0005739,GO:0005740,GO:0005743,GO:0005746,GO:0006082,GO:0006091,GO:0006099,GO:0006101,GO:0006139,GO:0006725,GO:0006732,GO:0006733,GO:0006739,GO:0006740,GO:0006753,GO:0006793,GO:0006796,GO:0006807,GO:0006810,GO:0006811,GO:0006812,GO:0007584,GO:0008150,GO:0008152,GO:0008324,GO:0008746,GO:0008750,GO:0009060,GO:0009117,GO:0009605,GO:0009636,GO:0009892,GO:0009893,GO:0009894,GO:0009896,GO:0009987,GO:0009991,GO:0010310,GO:0010563,GO:0010605,GO:0010726,GO:0010918,GO:0010941,GO:0015075,GO:0015077,GO:0015078,GO:0015318,GO:0015672,GO:0015980,GO:0016020,GO:0016021,GO:0016491,GO:0016651,GO:0016652,GO:0016999,GO:0017144,GO:0019220,GO:0019222,GO:0019362,GO:0019637,GO:0019725,GO:0019752,GO:0019866,GO:0022857,GO:0022890,GO:0031090,GO:0031224,GO:0031323,GO:0031324,GO:0031325,GO:0031329,GO:0031331,GO:0031399,GO:0031400,GO:0031667,GO:0031966,GO:0031967,GO:0031975,GO:0032268,GO:0032269,GO:0032364,GO:0033273,GO:0033483,GO:0034220,GO:0034641,GO:0036094,GO:0042221,GO:0042325,GO:0042326,GO:0042391,GO:0042592,GO:0042981,GO:0043066,GO:0043067,GO:0043069,GO:0043226,GO:0043227,GO:0043229,GO:0043231,GO:0043436,GO:0044237,GO:0044238,GO:0044281,GO:0044422,GO:0044424,GO:0044425,GO:0044429,GO:0044444,GO:0044446,GO:0044455,GO:0044464,GO:0045333,GO:0045454,GO:0045838,GO:0045936,GO:0046483,GO:0046496,GO:0048037,GO:0048518,GO:0048519,GO:0048522,GO:0048523,GO:0048878,GO:0050661,GO:0050662,GO:0050789,GO:0050794,GO:0050896,GO:0051171,GO:0051172,GO:0051174,GO:0051179,GO:0051186,GO:0051193,GO:0051194,GO:0051234,GO:0051246,GO:0051248,GO:0051287,GO:0051716,GO:0051881,GO:0055085,GO:0055086,GO:0055114,GO:0060255,GO:0060548,GO:0065007,GO:0065008,GO:0070469,GO:0070887,GO:0071704,GO:0072350,GO:0072524,GO:0072593,GO:0080090,GO:0097159,GO:0097237,GO:0098655,GO:0098660,GO:0098662,GO:0098754,GO:0098869,GO:1901265,GO:1901360,GO:1901363,GO:1901564,GO:1902600,GO:1903285,GO:1990748,GO:2000295,GO:2000377,GO:2000379	COG1282	C	NAD/NADP transhydrogenase beta subunit	PntB		COG1282@1|root,2QQ0A@2759|Eukaryota,38CB0@33154|Opisthokonta,3BDQK@33208|Metazoa	C	33208|Metazoa	0	NAD(P)+ transhydrogenase (AB-specific) activity	NNT	GO:0000166,GO:0001932,GO:0001933,GO:0003674,GO:0003824,GO:0003957,GO:0005215,GO:0005488,GO:0005575,GO:0005622,GO:0005623,GO:0005737,GO:0005739,GO:0005740,GO:0005743,GO:0005746,GO:0006082,GO:0006091,GO:0006099,GO:0006101,GO:0006139,GO:0006725,GO:0006732,GO:0006733,GO:0006739,GO:0006740,GO:0006753,GO:0006793,GO:0006796,GO:0006807,GO:0006810,GO:0006811,GO:0006812,GO:0007584,GO:0008150,GO:0008152,GO:0008324,GO:0008746,GO:0008750,GO:0009060,GO:0009117,GO:0009605,GO:0009636,GO:0009892,GO:0009893,GO:0009894,GO:0009896,GO:0009987,GO:0009991,GO:0010310,GO:0010563,GO:0010605,GO:0010726,GO:0010918,GO:0010941,GO:0015075,GO:0015077,GO:0015078,GO:0015318,GO:0015672,GO:0015980,GO:0016020,GO:0016021,GO:0016491,GO:0016651,GO:0016652,GO:0016999,GO:0017144,GO:0019220,GO:0019222,GO:0019362,GO:0019637,GO:0019725,GO:0019752,GO:0019866,GO:0022857,GO:0022890,GO:0031090,GO:0031224,GO:0031323,GO:0031324,GO:0031325,GO:0031329,GO:0031331,GO:0031399,GO:0031400,GO:0031667,GO:0031966,GO:0031967,GO:0031975,GO:0032268,GO:0032269,GO:0032364,GO:0033273,GO:0033483,GO:0034220,GO:0034641,GO:0036094,GO:0042221,GO:0042325,GO:0042326,GO:0042391,GO:0042592,GO:0042981,GO:0043066,GO:0043067,GO:0043069,GO:0043226,GO:0043227,GO:0043229,GO:0043231,GO:0043436,GO:0044237,GO:0044238,GO:0044281,GO:0044422,GO:0044424,GO:0044425,GO:0044429,GO:0044444,GO:0044446,GO:0044455,GO:0044464,GO:0045333,GO:0045454,GO:0045838,GO:0045936,GO:0046483,GO:0046496,GO:0048037,GO:0048518,GO:0048519,GO:0048522,GO:0048523,GO:0048878,GO:0050661,GO:0050662,GO:0050789,GO:0050794,GO:0050896,GO:0051171,GO:0051172,GO:0051174,GO:0051179,GO:0051186,GO:0051193,GO:0051194,GO:0051234,GO:0051246,GO:0051248,GO:0051287,GO:0051716,GO:0051881,GO:0055085,GO:0055086,GO:0055114,GO:0060255,GO:0060548,GO:0065007,GO:0065008,GO:0070469,GO:0070887,GO:0071704,GO:0072350,GO:0072524,GO:0072593,GO:0080090,GO:0097159,GO:0097237,GO:0098655,GO:0098660,GO:0098662,GO:0098754,GO:0098869,GO:1901265,GO:1901360,GO:1901363,GO:1901564,GO:1902600,GO:1903285,GO:1990748,GO:2000295,GO:2000377,GO:2000379	COG1282	C	NAD/NADP transhydrogenase beta subunit	PntB		PF05222|PF01262|PF12769|PF02233	47-181|185-409|472-557|592-1049	8.8E-47|2.2E-71|5.3E-30|5.0E-181	Alanine dehydrogenase/PNT, N-terminal domain|Alanine dehydrogenase/PNT, C-terminal domain|4TM region of pyridine nucleotide transhydrogenase, mitoch|NAD(P) transhydrogenase beta subunit	PTHR10160	0	NAD(P) TRANSHYDROGENASE	TIGR00561	1.4E-193	Re/Si-specific NAD(P)(+) transhydrogenase subunit alpha	IPR024605|IPR007698|IPR026255|-|IPR007886|IPR034300	NAD(P) transhydrogenase, alpha subunit, C-terminal|Alanine dehydrogenase/pyridine nucleotide transhydrogenase, NAD(H)-binding domain|NAD(P) transhydrogenase, alpha subunit|-|Alanine dehydrogenase/pyridine nucleotide transhydrogenase, N-terminal|NADP transhydrogenase beta-like domain	-|-|GO:0008746|GO:1902600|-|-	XP_004347949.2	1181	Capsaspora owczarzaki ATCC 30864	NAD(P) transhydrogenase	383	35	63.185	4.46e-153	XP_016864782.1	1086	Homo sapiens	NAD(P) transhydrogenase, mitochondrial isoform X1	1035	96	61.159	0	EP00698_Gefionella_okellyi_P018106	1105		TRINITY_DN5401_c0_g1_i1.p1 TRINITY_DN5401_c0_g1~~TRINITY_DN5401_c0_g1_i1.p1 ORF type:5prime_partial len:1105 (+),score=213.42 TRINITY_DN5401_c0_g1_i1:3-3317(+)	1025	96	65.073	0	Q13423.3	1086	Homo sapiens	RecName: Full=NAD(P) transhydrogenase, mitochondrial; AltName: Full=Nicotinamide nucleotide transhydrogenase; AltName: Full=Pyridine nucleotide transhydrogenase; Flags: Precursor	1035	95.8	61	0	XP_055935946.1	1067	Argiope bruennichi	NAD(P) transhydrogenase, mitochondrial-like	1023	96.5	65.8	0	XP_055935946.1	1067	Argiope bruennichi	NAD(P) transhydrogenase, mitochondrial-like	1023	96.5	65.8	0	MLSQFARGGLVQLQSSARTAPIAWIGQQASARMSTVSQTPFSELVVGVPKESFPNERRVAQSPATVGKLSKLGYKVIVESGAGAGAKFSDAEYVASGARIKGRDEVLSTADIVLKVRPPTPEEALQLKKHSHLVSFLYPAQNADLVATLAKNEVSAFAMDCVPRISRAQSMDALSSMANIAGYKAVVLAADHFGRFFTGQITAAGKVPPAKMLVIGGGVAGLSAIGTAKNMGAIVRAFDTRPAVKEQVASMGGEFLEIPGFELAEGSGGYAKEMSKEFIDAEMALFARQCKDVDIVITTALIPGKPAPKLISQEMIESMKDGSVVVDLAAEAGGNIATTKPGDLIVHKGVTCIGYTDLPSRLATQASTLYANNVTTLLTTALGNKQGFGIDIGDDVVRGCIVLDRGKGMWPPPPPKGVPAPPKAKKVEKKVAPPPQDPFKAMLKTSGMTAATLSSLIGLGFISPNPAFAQMVSTFALSGIVGYQVVWGVSPALHSPLMSVTNAISGMTAVGGLALMGGGLLPHTSSHMLASTAVLISSINISGGFLVTKRMLDMFRRPTDPAEHNYLFMAPAAAMLGLFAYGSHIGLSDVTQLTYLASGVCCIGGIGGLASQQTARIGNALGMCGVTGGLAATLGSVDVSNDVYVQMAGVMGIGGTIGFLIAKRMEVTELPQVVAAFHSLVGLAAVTTSVAAFVNGSFESALEHGMDGVHKSAIFLGTFIGGVTFTGSIVAFGKLHGIMGSAPLQLPGRHLANLTMFLANVGAMGVFLTTPEPMMGLAMLAATTGLSFTMGAHMTASIGGADMPVVITVLNSYSGWALCAEGFMLGSDLLTIVGSLIGSSGAILSYIMCKAMNRSLPNVILGGFGTNATGTGEALQVTGEHREIDVAGTVEAMMQAKSVIIVPGYGLAVAKAQYAIAEITKQLTDNGCKVRFAVHPVAGRMPGQLNVLLAEAGVPYDVVLEMDEINDDFADTDLVLAIGANDTINSAALEDPNSIIAGMPVLEVWNAKQVVVMKRSLASGYSDCPNPVFVKENTEMLLGDAKKTCDALRNGIESYLAAR*
Mvib_g6424.t1	g6424.t1	NODE_130_length_65307_cov_27.0443	65307	1605					COG0666@1|root,KOG0512@2759|Eukaryota,KOG4177@2759|Eukaryota	I	2759|Eukaryota	2.9e-87	spectrin binding	ANKRD52	-	COG0666	T	Ankyrin repeat	ANKYR		COG0666@1|root,KOG0505@2759|Eukaryota,38EP8@33154|Opisthokonta,3BECQ@33208|Metazoa,3CTH7@33213|Bilateria,40BYZ@6231|Nematoda,1KTSG@119089|Chromadorea	OT	33208|Metazoa	3.5e-42	Ankyrin repeat	PPP1R12C	GO:0000003,GO:0000902,GO:0000904,GO:0001700,GO:0002009,GO:0002165,GO:0003006,GO:0003674,GO:0005488,GO:0005515,GO:0005575,GO:0005622,GO:0005623,GO:0005737,GO:0005911,GO:0005912,GO:0005913,GO:0005938,GO:0007154,GO:0007165,GO:0007275,GO:0007276,GO:0007281,GO:0007292,GO:0007391,GO:0007399,GO:0007409,GO:0007444,GO:0007472,GO:0007476,GO:0007552,GO:0007560,GO:0008150,GO:0008544,GO:0009653,GO:0009790,GO:0009791,GO:0009792,GO:0009886,GO:0009887,GO:0009888,GO:0009913,GO:0009987,GO:0010171,GO:0010172,GO:0016043,GO:0016049,GO:0016331,GO:0019208,GO:0019899,GO:0019900,GO:0019901,GO:0019953,GO:0022008,GO:0022412,GO:0022414,GO:0022603,GO:0023052,GO:0030030,GO:0030054,GO:0030154,GO:0030182,GO:0030234,GO:0030725,GO:0030855,GO:0031175,GO:0032501,GO:0032502,GO:0032504,GO:0032989,GO:0032990,GO:0035107,GO:0035114,GO:0035120,GO:0035220,GO:0035239,GO:0035295,GO:0035315,GO:0035316,GO:0035317,GO:0040007,GO:0042478,GO:0042752,GO:0043062,GO:0043063,GO:0044424,GO:0044444,GO:0044448,GO:0044464,GO:0044703,GO:0045177,GO:0045179,GO:0045314,GO:0045595,GO:0045664,GO:0046532,GO:0048468,GO:0048477,GO:0048513,GO:0048563,GO:0048569,GO:0048588,GO:0048589,GO:0048598,GO:0048609,GO:0048666,GO:0048667,GO:0048675,GO:0048699,GO:0048707,GO:0048729,GO:0048731,GO:0048736,GO:0048737,GO:0048812,GO:0048856,GO:0048858,GO:0048869,GO:0050767,GO:0050789,GO:0050790,GO:0050793,GO:0050794,GO:0050795,GO:0050896,GO:0051239,GO:0051704,GO:0051716,GO:0051960,GO:0060284,GO:0060429,GO:0060560,GO:0060562,GO:0061564,GO:0065007,GO:0065009,GO:0070161,GO:0071840,GO:0071944,GO:0098772,GO:0099568,GO:0099738,GO:0120036,GO:0120039,GO:1904059,GO:1990138,GO:2000026,GO:2000027	COG0666	T	Ankyrin repeat	ANKYR		PF00788|PF12796	496-583|1382-1469	2.9E-6|1.2E-16	Ras association (RalGDS/AF-6) domain|Ankyrin repeats (3 copies)	PTHR24179	7.4E-40	PROTEIN PHOSPHATASE 1 REGULATORY SUBUNIT 12				-|IPR000159|IPR002110	-|Ras-associating domain|Ankyrin repeat	GO:0007165|GO:0005515	XP_004364548.1	1799	Capsaspora owczarzaki ATCC 30864	hypothetical protein CAOG_01680	166	10	48.193	5.28e-45	XP_016856832.1	1058	Homo sapiens	protein phosphatase 1 regulatory subunit 12B isoform X2	145	8	38.621	1.08e-22	EP00120_Capsaspora_owczarzaki_P006370	1799	Capsaspora owczarzaki ATCC 30864	XP_004364548.1 hypothetical protein CAOG_01680	166	10	48.193	1.90e-42									XP_004364548.1	1799	Capsaspora owczarzaki ATCC 30864	hypothetical protein CAOG_01680	166	10.3	59	4.90e-12	XP_004364548.1	1799	Capsaspora owczarzaki ATCC 30864	hypothetical protein CAOG_01680	166	10.3	59	4.24e-11	MSQREPRKLSFGSLLGRRSSSHGSTGRRQSSAPSILPTLERVSVAPGTLCIHITNIEGLNNLIDGPLAPVCDITFRSDTRQARSRVNHRDDTIEFEEVSFNVPGANLFPHELLSLSICNAGQCFGEADCSVSFAMNGHETSTIPVSHYCRLLMRPPSSRLASSTAFLELSWSPIVQPPAQLVIKHTAPPKKERHQQQQQQQQQQQQQQQQHPLKQQQPQQQQHQQPHHQSPKGFSRREHGSASSLVSVLTNSTVPDTAVSVNTDTVPIHRESPSSSLPPPDVEPLSPDDSVFTTTNGKSRFSVGDETSDENFSDVTEEFPEDNGEDDPDSYFNSTNPRPVEKRAPAQEHTIRAPRARPITVPLAKKSDSGTKKKSNTVMGAANGHGAASSTSAWDKKTTVEQTSFADQLNAELDSLFEEEDTVAALDELTRELETTTVAASFADSDTDGASTRCNSDDALLGGVRGSSLVTESSSSPVSTSPSTVAAKTVRAAASTIQIHESDGVYKTLQVDETTTVRGVVLMMLARFFHVAESENAEGKYMLLVQLPDGSTRRLKNGELVLHVKRLLEMDSSVRGFKFRLQRNLVRRNSSGRRTVNSVKKKHRSDSTNRKKGRDKKNRGSKITDIVTGVEVVDPVADDLSDWSLFGGNSPSLDIMVAERVAAERIQRTNLLKSKRTQTAKVAAAVAVAAAAASTAAVPGVLPLSSAVAMKGSPKTRLTAAAAFSAKNASTAATTSVLVQPATVPAPLIDPSSTSSVPGPSPSVTSDTALSATSPPPLSPHIPRSVFQWDTTAAQQAIKDANNATTINNGNNMTDAIAKSPHTTSSVTTPTNTTAPATAPTASSSPLLVPHASQTKPLLVHPGATHQDTSGVTAGAVSPQNESPSLLLELDEILSDLDRSVTLPTSTTPTMRPSATTNATTVARPPSSPSLTSPFLVAQSSLDLSVASHPTTGGTQTSDIVSRLVNENKRLRDRLHRLEERERRKVTTTPFKQFHLPIHPSPTTTTPTPQPPSAVAVGPGRAQVALSPHEQVKGPSPLLAGPSLSDSSIADLVDSAVGPLLASAPPTEPNANESTRSLFQMRQRQLQMRQIQSTLPAAAAAAVETSTPSPHNDSLSPLQRLQQQQFILRQRQLQQQRPIQQQSLQPLQLSHNLSPSHKLEATRESQEFQQPLLKSLLPCNGSSSNSSSGGSDVALAQVQREVEFERMKVRALEARVKEMQERTNLLEEETERLSGDREAAQSSLSSMGRDLEMKERQLKGSQDQLFQALKDQYLLRGEVERLKQGVGQYVMQLRNQKRKINVMKNNLKFRQGEISQLQAEVEQLEADIKAKDVRIGWMQSEISPEVLAQHVSPRPKRCPSLAKGRGARRRVRFAPEIVFLDAALDGNLHEVEQLVESGIDVNTRSSQGVTALHNACCNGHEDVVEYLSENGADVNAVDEDKWTPLHSAACSCSVRTVQLLLQHGAVLNLLNTDGETALDVAEDPFVIHTLKSAVERKEKSTWLYVLCDIMGEDGQLNLHENSRVRVVNRPSAAASPSIASNRETNNPALGDGEQLVANNNGDTGSTSSNEQVIWQVEYNASIFSVSAAFLGEFPKGVSGLTSSC*
Mvib_g6425.t1	g6425.t1	NODE_130_length_65307_cov_27.0443	65307	515					28Q0U@1|root,2QWPH@2759|Eukaryota,398DR@33154|Opisthokonta,3BJQC@33208|Metazoa,3E469@33213|Bilateria,41X88@6656|Arthropoda	S	33208|Metazoa	1.1e-10	Asx homology domain	ASXL2	GO:0000122,GO:0000278,GO:0000785,GO:0001501,GO:0001709,GO:0002009,GO:0002165,GO:0002682,GO:0002684,GO:0002761,GO:0002763,GO:0003007,GO:0003674,GO:0003676,GO:0003677,GO:0003682,GO:0005102,GO:0005488,GO:0005515,GO:0005575,GO:0005622,GO:0005623,GO:0005634,GO:0005654,GO:0005694,GO:0006139,GO:0006325,GO:0006351,GO:0006355,GO:0006357,GO:0006464,GO:0006508,GO:0006725,GO:0006807,GO:0006996,GO:0007049,GO:0007275,GO:0007423,GO:0007444,GO:0007469,GO:0007472,GO:0007475,GO:0007476,GO:0007507,GO:0007512,GO:0007552,GO:0007560,GO:0008047,GO:0008150,GO:0008152,GO:0008587,GO:0009058,GO:0009059,GO:0009653,GO:0009790,GO:0009791,GO:0009792,GO:0009886,GO:0009887,GO:0009888,GO:0009889,GO:0009890,GO:0009891,GO:0009892,GO:0009893,GO:0009966,GO:0009967,GO:0009987,GO:0010467,GO:0010468,GO:0010556,GO:0010557,GO:0010558,GO:0010604,GO:0010605,GO:0010628,GO:0010629,GO:0010638,GO:0010646,GO:0010647,GO:0010952,GO:0016043,GO:0016070,GO:0016504,GO:0016569,GO:0016570,GO:0016578,GO:0016579,GO:0018130,GO:0019219,GO:0019222,GO:0019438,GO:0019538,GO:0023051,GO:0023056,GO:0030154,GO:0030162,GO:0030234,GO:0030278,GO:0030500,GO:0030501,GO:0031056,GO:0031058,GO:0031060,GO:0031062,GO:0031323,GO:0031324,GO:0031325,GO:0031326,GO:0031327,GO:0031328,GO:0031399,GO:0031401,GO:0031519,GO:0031974,GO:0031981,GO:0032268,GO:0032270,GO:0032501,GO:0032502,GO:0032774,GO:0032991,GO:0033043,GO:0033044,GO:0033301,GO:0034641,GO:0034645,GO:0034654,GO:0035107,GO:0035114,GO:0035120,GO:0035186,GO:0035214,GO:0035220,GO:0035239,GO:0035295,GO:0035358,GO:0035360,GO:0035517,GO:0035520,GO:0035521,GO:0035522,GO:0035800,GO:0036211,GO:0042975,GO:0043009,GO:0043085,GO:0043167,GO:0043169,GO:0043170,GO:0043226,GO:0043227,GO:0043228,GO:0043229,GO:0043231,GO:0043232,GO:0043233,GO:0043412,GO:0044093,GO:0044237,GO:0044238,GO:0044249,GO:0044260,GO:0044267,GO:0044271,GO:0044422,GO:0044424,GO:0044427,GO:0044428,GO:0044446,GO:0044464,GO:0045165,GO:0045448,GO:0045498,GO:0045595,GO:0045597,GO:0045598,GO:0045600,GO:0045637,GO:0045639,GO:0045670,GO:0045672,GO:0045778,GO:0045862,GO:0045892,GO:0045893,GO:0045934,GO:0045935,GO:0045944,GO:0046483,GO:0046872,GO:0048513,GO:0048518,GO:0048519,GO:0048522,GO:0048523,GO:0048562,GO:0048563,GO:0048568,GO:0048569,GO:0048583,GO:0048584,GO:0048598,GO:0048704,GO:0048705,GO:0048706,GO:0048707,GO:0048729,GO:0048731,GO:0048736,GO:0048737,GO:0048856,GO:0048869,GO:0050789,GO:0050790,GO:0050793,GO:0050794,GO:0051094,GO:0051128,GO:0051130,GO:0051171,GO:0051172,GO:0051173,GO:0051239,GO:0051240,GO:0051246,GO:0051247,GO:0051252,GO:0051253,GO:0051254,GO:0051276,GO:0051336,GO:0051345,GO:0052547,GO:0060255,GO:0060429,GO:0060562,GO:0061085,GO:0061087,GO:0061134,GO:0065007,GO:0065009,GO:0070013,GO:0070167,GO:0070169,GO:0070646,GO:0070647,GO:0071704,GO:0071840,GO:0072359,GO:0080090,GO:0090304,GO:0097159,GO:0097659,GO:0098772,GO:1900157,GO:1900159,GO:1901360,GO:1901362,GO:1901363,GO:1901564,GO:1901576,GO:1902105,GO:1902107,GO:1902275,GO:1902464,GO:1902466,GO:1902679,GO:1902680,GO:1903010,GO:1903012,GO:1903506,GO:1903507,GO:1903508,GO:1903706,GO:1903708,GO:1905269,GO:2000026,GO:2000112,GO:2000113,GO:2000152,GO:2000158,GO:2001141,GO:2001252	28Q0U																	PF13919	366-487	2.3E-16	Asx homology domain							IPR028020	ASX, DEUBAD domain	-	XP_004363602.2	1911	Capsaspora owczarzaki ATCC 30864	mitogen-activated protein kinase kinase kinase 1	135	23	30.37	0.91	XP_047295896.1	1530	Homo sapiens	polycomb group protein ASXL1 isoform X5	121	21	28.099	3.28e-06	EP00059_Ciona_intestinalis_P010904	1349	Ciona intestinalis	XP_018668188.1 putative Polycomb group protein ASXL3	110	20	35.455	1.05e-08																	GFO13379.1	1274	Plakobranchus ocellatus	polycomb protein asx	103	19.2	39.8	3.40e-04	MRNTAPGKPDADDDEPPAALPSVRASSRTSTVLAKASSHTVSTSLAHNSSRETTASSTSTAPAAGPIPFVASADNTQPDTAEQVSQVPQAKEGFQPIASPFSSSATPTAEEGTVKHSLAPATHTSTAVSDAARPHAQPIDTVGGALQALLSQLPLEPKPLDATKPLSSATSVPATSIATTSATATSLSAPPGELLPQTRHGRVRRAPTIHADCFLAHDKIPRQRTLPKSRPRKTPLSKAVAAARMTEAVAAAKKVADAAPPQRAKAGGGSTRPSRSTPPSRSRKRKADSTDTATETADTTSTASSTKSTTPPTATTTTVPSSTTTINGRARKKPKLPTVADVRQAVKGTTIAKTGATILSAELGKHAPTSAEFLVHNTHSPLGEPQINLRHLVNHARFSSLDATTRAALTTLLPACDIGADGTVAEHIFTCNPFLSQALTEFRQHLREGLLTADAERKRKRRQRACELRRQKIPDWKKRHFEESWGDLQRKDGQEEEMQEERDAHDDGNGDMSE*
Mvib_g6426.t1	g6426.t1	NODE_130_length_65307_cov_27.0443	65307	393					KOG3397@1|root,KOG3397@2759|Eukaryota,3A13R@33154|Opisthokonta,3BTBK@33208|Metazoa,3D9JA@33213|Bilateria,483YJ@7711|Chordata,48ZTF@7742|Vertebrata,4A2VQ@7898|Actinopterygii	S	33208|Metazoa	7.5e-24	N-acetyltransferase 6	NAT6	GO:0000166,GO:0003674,GO:0003824,GO:0005488,GO:0005575,GO:0005622,GO:0005623,GO:0005737,GO:0006464,GO:0006473,GO:0006807,GO:0008080,GO:0008150,GO:0008152,GO:0009987,GO:0016407,GO:0016410,GO:0016740,GO:0016746,GO:0016747,GO:0017076,GO:0019538,GO:0030554,GO:0032553,GO:0032555,GO:0032559,GO:0033218,GO:0036094,GO:0036211,GO:0043167,GO:0043168,GO:0043170,GO:0043412,GO:0043543,GO:0044237,GO:0044238,GO:0044260,GO:0044267,GO:0044424,GO:0044464,GO:0048037,GO:0050662,GO:0071704,GO:0097159,GO:0097367,GO:1901265,GO:1901363,GO:1901564,GO:1901681,GO:1905502	KOG3397					KOG3397@1|root,KOG3397@2759|Eukaryota,3A13R@33154|Opisthokonta,3BTBK@33208|Metazoa,3D9JA@33213|Bilateria,483YJ@7711|Chordata,48ZTF@7742|Vertebrata,4A2VQ@7898|Actinopterygii	S	33208|Metazoa	5.1e-24	N-acetyltransferase 6	NAT6	GO:0000166,GO:0003674,GO:0003824,GO:0005488,GO:0005575,GO:0005622,GO:0005623,GO:0005737,GO:0006464,GO:0006473,GO:0006807,GO:0008080,GO:0008150,GO:0008152,GO:0009987,GO:0016407,GO:0016410,GO:0016740,GO:0016746,GO:0016747,GO:0017076,GO:0019538,GO:0030554,GO:0032553,GO:0032555,GO:0032559,GO:0033218,GO:0036094,GO:0036211,GO:0043167,GO:0043168,GO:0043170,GO:0043412,GO:0043543,GO:0044237,GO:0044238,GO:0044260,GO:0044267,GO:0044424,GO:0044464,GO:0048037,GO:0050662,GO:0071704,GO:0097159,GO:0097367,GO:1901265,GO:1901363,GO:1901564,GO:1901681,GO:1905502	KOG3397									PTHR13538	4.4E-34	N-ACETYLTRANSFERASE 6				IPR039840	N-alpha-acetyltransferase 80	GO:0008080	XP_004364334.2	178	Capsaspora owczarzaki ATCC 30864	hypothetical protein CAOG_01466	165	40	29.091	1.88e-12	NP_001186947.1	286	Homo sapiens	N-alpha-acetyltransferase 80 isoform 2	148	38	33.784	8.47e-18	EP00067_Danio_rerio_P048222	269	Danio rerio	XP_021334125.1 N-acetyltransferase 6, partial	170	43	32.353	9.72e-17	Q93015.2	286	Homo sapiens	RecName: Full=N-alpha-acetyltransferase 80; Short=HsNAAA80; AltName: Full=N-acetyltransferase 6; AltName: Full=Protein fusion-2; Short=Protein fus-2	147	37.4	34	6.46e-15	XP_045582388.1	253	Procambarus clarkii	N-alpha-acetyltransferase 80-like	151	38.4	38.4	8.83e-22	XP_045582388.1	253	Procambarus clarkii	N-alpha-acetyltransferase 80-like	151	38.4	38.4	7.64e-21	MNSLSRAENDEKVLPAGSYFVADGSGVRNQEGAVADLSGAAQPCFVLIDPSTPPHAMPLLDAVPDLIVIVREPRYLEVLGSHSTVLVTESPCASVPEALAEHEKRRALKASPRFWWIHSLDVEPNDRRRLLDRVVSWLKQRECATHRALVTLFTYSPHIVCNCADVYLLHEEPSLTDDCFNMLHDEWGRSSSARLASLRHCRASLPTYVVLQCGVLDDNSQSGTAPAVTTVGAARVSRALEDSTGAVIESVVIRRELRGRRLGALLMRGTELYLASQGMNSQGNGDTQWSCTTAYLSTHDRQRFYSRLGYVACSPITPLPSGSMASTILATLQQKQQQCHEQPQVPDVCTAEGLSNELAGDGAPPPPPPPPPASSALPAATDVVDWFSKPLV*
Mvib_g6427.t1	g6427.t1	NODE_130_length_65307_cov_27.0443	65307	789					COG5104@1|root,KOG0152@2759|Eukaryota,38BMW@33154|Opisthokonta,3BA24@33208|Metazoa,3CTPT@33213|Bilateria,41VXV@6656|Arthropoda,3SGRW@50557|Insecta,46FY9@7399|Hymenoptera	A	33208|Metazoa	5.2e-65	FF domain	PRPF40A	GO:0000375,GO:0000377,GO:0000398,GO:0003674,GO:0003676,GO:0003723,GO:0005488,GO:0005515,GO:0005575,GO:0005622,GO:0005623,GO:0005634,GO:0005654,GO:0005681,GO:0005684,GO:0005685,GO:0005737,GO:0005829,GO:0006139,GO:0006396,GO:0006397,GO:0006725,GO:0006807,GO:0006928,GO:0006996,GO:0007010,GO:0007049,GO:0008150,GO:0008152,GO:0008360,GO:0008380,GO:0009987,GO:0010467,GO:0010564,GO:0016043,GO:0016070,GO:0016071,GO:0016363,GO:0016477,GO:0016604,GO:0016607,GO:0022603,GO:0022604,GO:0030532,GO:0031974,GO:0031981,GO:0032465,GO:0032991,GO:0034399,GO:0034641,GO:0040011,GO:0043170,GO:0043226,GO:0043227,GO:0043229,GO:0043231,GO:0043233,GO:0044237,GO:0044238,GO:0044422,GO:0044424,GO:0044428,GO:0044444,GO:0044446,GO:0044451,GO:0044464,GO:0046483,GO:0048870,GO:0050789,GO:0050793,GO:0050794,GO:0051128,GO:0051179,GO:0051301,GO:0051302,GO:0051674,GO:0051726,GO:0065007,GO:0065008,GO:0070013,GO:0070064,GO:0071004,GO:0071010,GO:0071704,GO:0071840,GO:0090304,GO:0097159,GO:0097525,GO:0120114,GO:1901360,GO:1901363,GO:1990904	COG5104					COG5104@1|root,KOG0152@2759|Eukaryota,38BMW@33154|Opisthokonta,3BA24@33208|Metazoa,3CTPT@33213|Bilateria,41VXV@6656|Arthropoda,3SGRW@50557|Insecta,46FY9@7399|Hymenoptera	A	33208|Metazoa	1.3e-65	FF domain	PRPF40A	GO:0000375,GO:0000377,GO:0000398,GO:0003674,GO:0003676,GO:0003723,GO:0005488,GO:0005515,GO:0005575,GO:0005622,GO:0005623,GO:0005634,GO:0005654,GO:0005681,GO:0005684,GO:0005685,GO:0005737,GO:0005829,GO:0006139,GO:0006396,GO:0006397,GO:0006725,GO:0006807,GO:0006928,GO:0006996,GO:0007010,GO:0007049,GO:0008150,GO:0008152,GO:0008360,GO:0008380,GO:0009987,GO:0010467,GO:0010564,GO:0016043,GO:0016070,GO:0016071,GO:0016363,GO:0016477,GO:0016604,GO:0016607,GO:0022603,GO:0022604,GO:0030532,GO:0031974,GO:0031981,GO:0032465,GO:0032991,GO:0034399,GO:0034641,GO:0040011,GO:0043170,GO:0043226,GO:0043227,GO:0043229,GO:0043231,GO:0043233,GO:0044237,GO:0044238,GO:0044422,GO:0044424,GO:0044428,GO:0044444,GO:0044446,GO:0044451,GO:0044464,GO:0046483,GO:0048870,GO:0050789,GO:0050793,GO:0050794,GO:0051128,GO:0051179,GO:0051301,GO:0051302,GO:0051674,GO:0051726,GO:0065007,GO:0065008,GO:0070013,GO:0070064,GO:0071004,GO:0071010,GO:0071704,GO:0071840,GO:0090304,GO:0097159,GO:0097525,GO:0120114,GO:1901360,GO:1901363,GO:1990904	COG5104					PF00397|PF00397|PF01846|PF01846	18-43|58-84|134-183|386-438	2.0E-10|1.1E-7|8.6E-7|2.8E-8	WW domain|WW domain|FF domain|FF domain	PTHR11864	2.6E-68	PRE-MRNA-PROCESSING PROTEIN PRP40				IPR039726|IPR002713|IPR002713|IPR001202|IPR001202	Pre-mRNA-processing factor Prp40|FF domain|FF domain|WW domain|WW domain	GO:0045292|-|-|GO:0005515|GO:0005515	XP_011270253.1	729	Capsaspora owczarzaki ATCC 30864	hypothetical protein CAOG_08642	409	51	22.983	1.76e-17	NP_001382417.1	994	Homo sapiens	pre-mRNA-processing factor 40 homolog A isoform 18	366	46	27.596	3.00e-30	EP00114_Trichoplax_sp_H2_P005411	680	Trichoplax sp. H2	RDD41174.1 Pre-mRNA-processing factor 40-like protein A	488	60	30.328	7.64e-62	Q80W14.2	870	Mus musculus	RecName: Full=Pre-mRNA-processing factor 40 homolog B; AltName: Full=Huntingtin yeast partner C; AltName: Full=Huntingtin-interacting protein C	496	54.5	30.6	5.24e-26	XP_031574065.1	797	Actinia tenebrosa	pre-mRNA-processing factor 40 homolog B-like	477	57.2	36.7	3.70e-42	XP_031574065.1	797	Actinia tenebrosa	pre-mRNA-processing factor 40 homolog B-like	477	57.2	36.7	3.20e-41	MQRPTGPAPPVSASASTWKEHKTDEGRTYYYNTVTKQTQWDKPPEMKSHAELLLSTCPWKEFKTPEGKPYFHNSTTKETVWKVPDELQRIREQLEADQQQREAPAATTAASLALEGGPEPGQVPATKQFASHEEAHEAFIGMLDTHDVAHLPKWEDVHRVVMNDPLFSALHTMAERKGAFADFRARKAREARAIEAKKARELCEQLKEHLLNYKYIWPDMRFGECADLMSDEAVWRAVANERDRRDVFDDVVRQLKRQHHERDLELRRERWVLIRRVILSFEQFDAHTPWATARPLILAHADLQPVAARGKKLVEVEAEEEGGAPSMREVDEDEDEAVTRQRTVMKDFHELDVLVVWEEVSLERGREEETVIRKARDVERTRQRTNREAFLSLLETLEADRRIHASSTWKETYPLIRDDARVDAMLGQPGSSPLDLFKLRVQEMRDRVTRGARDIRTLVHHCAPDFVFSARTSLAQLEELLAAIPSVSADGTAVAPAEAAAVSSSSSSSSTSVAALPTHIASLVDLVHLPVFLRDLPMVFEYLHAKAERREEQVRTALSRDSERVKRLFRRTLARAATSVPIDPNAVPSWAEYRLNLSADVNLVLAAIGEEECASLFANFLKNIPEPGELGSDDDNDANGDADPASKVMMGAEVTAIVSTGGGGKKKEESGEVAAAKPVSSLNIFEEFGSDDEDHDGRDYGSDDGGGGRRRSSSSYGGATSSRHSHSYREHSHREHSHHHHQSERHRQGRSHHRRSSRSPPPASYKRSRHDSRDPDDDVARSKRQRPE*
Mvib_g6428.t1	g6428.t1	NODE_130_length_65307_cov_27.0443	65307	290																																										XP_004345392.2	861	Capsaspora owczarzaki ATCC 30864	hypothetical protein CAOG_05802	42	14	35.714	0.44	NP_694568.1	652	Homo sapiens	spermatogenesis-associated protein 13 isoform 2	43	15	41.86	1.1	EP00151_Rhizophagus_irregularis_P007633	441	Rhizophagus irregularis DAOM 181602=DAOM 197198	XP_025171677.1 hypothetical protein GLOIN_2v1671725	87	29	27.586	1.6																									MPHDLGDSSDSSIDSQPVASSDLPPQEAFAFVTRRPRPFVTSRSTPLASGRIGRDRHARLLRRVAVSAHASALLPSRVLTDSDGSPLSPDGVPLASSASSASSSLQPPHDGVLGVPSATTYRYFARRLAERDVLVNSQHFRRRRALDDDGDETPEPEASMRMRAPIRRQEREGIFDIDLFAPARPRRALTEGLFTRPPPPPPPPAYSPLALSRSHLVHFDQLDASQRQSALQQQQRQFLQSLRRPFVDSHDSNDSVDLNDSTGNVSAILMPDPANAQQLADDAPEKIVR*
Mvib_g6429.t1	g6429.t1	NODE_130_length_65307_cov_27.0443	65307	164																																										XP_004347476.2	1044	Capsaspora owczarzaki ATCC 30864	hypothetical protein CAOG_04729	51	26	33.333	3.1	NP_006840.2	525	Homo sapiens	protein disulfide-isomerase A2 precursor	83	45	30.12	7.5	EP01083_Nonionella_stella_P121237	105		364198_1	44	27	34.091	2.4																									MGDASVPRTPKEIEAASLRRAHKLDEAIAFQREALEPFTQLIQSSAEDGPLATSVIDVSLTTAGAGGSAFDQRRGSANASSAANEGSKVKRLFARFRDNKSTRSRSNSDSDVGASLEAAESALASHSDSFNTMFISSPESQVVICARLLNGLAVMLRETGAMHE
Mvib_g2679.t1	g2679.t1	NODE_131_length_65192_cov_36.1162	65192	23																																										XP_004343130.2	2985	Capsaspora owczarzaki ATCC 30864	hypothetical protein CAOG_07271	18	78	50	1.2																																									TLVARLRTEKSRISGFILCGKL*
Mvib_g2680.t1	g2680.t1	NODE_131_length_65192_cov_36.1162	65192	465					2C14X@1|root,2S2NY@2759|Eukaryota,3AC54@33154|Opisthokonta,3Q4EU@4751|Fungi,3V4AZ@5204|Basidiomycota,22FD2@155619|Agaricomycetes,3W77N@5338|Agaricales	S	4751|Fungi	5.3e-40	2OG-Fe(II) oxygenase superfamily	-	-	2C14X					2CNH8@1|root,2QWAB@2759|Eukaryota,3A0IT@33154|Opisthokonta,3BT68@33208|Metazoa	-	33154|Opisthokonta	5.4e-10	-	-	-	2CNH8					PF13640	144-239	1.7E-6	2OG-Fe(II) oxygenase superfamily	PTHR33099	2.0E-23	FE2OG DIOXYGENASE DOMAIN-CONTAINING PROTEIN				IPR044862|-	Prolyl 4-hydroxylase alpha subunit, Fe(2+) 2OG dioxygenase domain|-	-	XP_011270163.1	1106	Capsaspora owczarzaki ATCC 30864	hypothetical protein, variant 2	35	8	40	9									EP00743_Colponemidia_sp_Colp-15_P011022	461		GILK01012231.1.p1 GENE.GILK01012231.1~~GILK01012231.1.p1 ORF type:complete len:461 (+),score=65.80 GILK01012231.1:678-2060(+)	186	40	41.398	5.53e-29									XP_041286726.1	448	Suillus discolor	uncharacterized protein F5147DRAFT_722765	439	90.5	30.3	1.28e-32	KAJ6488463.1	448	Mycena vitilis	hypothetical protein C8R47DRAFT_1125563	324	65.4	34.9	1.47e-37	MEFLVAYRDVFQHVSRDQQKFPLLAISDSLVQPLKHLSVQQSTKVTSLRTSPMENVRIEVDGEDAGTFSQPNVDVLLSHATPAPFGQGTESVLDSTIRSALEIPAARLKLEDPSANHAPFALNVTRHAAEIVPPLRRVSTTLYKMHLYKEGGHFEVHRDTVHDVDHAATAVLQLGSRFTGGDLVLMGVGKDDFGEVVRKEERLTADVLSNEQFMFGLATFYTDIPHCVEPVTSGVRVVLQYDLQFSKTNFQEYSQMDCYTGEPLVRQEAPLLQHAKTTMPTATTANESSLLNNAIEEFGRALTEWRTADAPPCLSTVVFLLDHQYGLATLEAGLLRGNDHMLREGCLASEDAWVELVPLLVTVAPHRHDDEKEPSLSCDVFFRQPERVAPNHLSRFLSPPFPLSQASFRLSKTPVDEVVVFSGGLINDWKEVYRLEDYSHTGNEPQEGHNVYSAAGLVVRWDEV*
Mvib_g2681.t1	g2681.t1	NODE_131_length_65192_cov_36.1162	65192	464					2CNH8@1|root,2QWAB@2759|Eukaryota,3A0IT@33154|Opisthokonta,3P0KC@4751|Fungi,3VCJZ@5204|Basidiomycota,227CF@155619|Agaricomycetes,3H0H3@355688|Agaricomycetes incertae sedis	-	4751|Fungi	2.3e-08	-	-	-	2CNH8																														XP_004344379.1	766	Capsaspora owczarzaki ATCC 30864	hypothetical protein CAOG_06758	76	16	30.263	0.012									EP00743_Colponemidia_sp_Colp-15_P012616	427		GILK01014420.1.p1 GENE.GILK01014420.1~~GILK01014420.1.p1 ORF type:complete len:444 (-),score=46.38 GILK01014420.1:46-1326(-)	268	57	24.254	1.92e-10									XP_041208425.1	452	Suillus clintonianus	uncharacterized protein DEU56DRAFT_804881	331	69.4	24.2	1.27e-07	KAG2741101.1	443	Suillus brevipes Sb2	hypothetical protein P692DRAFT_20840264	338	69.4	26.9	6.54e-10	MEFANAYTKVHEQVATEERKHHLHAVPQNLTLPLQHLTGQPKAKVGEFLFDWCMDQLFITVNGEEAGTCCKPNIETLLSHATPTPHLSPDSLALSQSSNSSCNVFEIPSSYCTVTHWNGKTDPLLCNDFDHNFCDVIPAFHSYSSTLTKMRLYTKGGHCNVHSDSGENAERTATVVLLLQTPSTGGDLVILEGDRLSSLGDMSGRELRLASRQTRNGKVQAAIYFNNVARRVDPVKSGVRLELHFHVSFWPLDAPTNTNAPLFHQLGSDSSCILLNLAESRMQKHPEGLYEHVALRSSHTNLGDAISRFGDALSDWHQLHPETTSVVFLLDHIYTNTYASQMYLNDNDHLLREGCLASRGASVELVNMLVSWSPHEYHGVPSLTCDVHYHPAMKDLPQGFHSTSACERLYQTPFEEMVVFASGKVNGWQKIYDVSRIERDGLFRGKNGFTVFYAAGLVVRWSH*
Mvib_g2682.t1	g2682.t1	NODE_131_length_65192_cov_36.1162	65192	195					COG0507@1|root,KOG0987@2759|Eukaryota,39YPJ@33154|Opisthokonta,3NXH5@4751|Fungi,3QQTG@4890|Ascomycota,216R6@147550|Sordariomycetes,3UUWX@5151|Ophiostomatales	L	4751|Fungi	2.4e-06	Helicase	-	-	COG0507	L	ATPase/5¬í-3¬í helicase helicase subunit RecD of the DNA repair enzyme RecBCD (exonuclease V)	RecD		COG0457@1|root,KOG1840@2759|Eukaryota,3A3MA@33154|Opisthokonta,3BSDD@33208|Metazoa	Z	33208|Metazoa	3.4e-60	Tetratricopeptide repeat	-	-	COG0457	R	Tetratricopeptide (TPR) repeat	TPR		PF13424	13-51	4.0E-9	Tetratricopeptide repeat							-	-		XP_004365676.1	878	Capsaspora owczarzaki ATCC 30864	hypothetical protein CAOG_00805	35	18	42.857	0.001	NP_001381778.1	585	Homo sapiens	kinesin light chain 1 isoform 21	66	34	31.818	0.002	EP00741_Cyanophora_paradoxa_P015506	162		tig00020902_g14969.t1	37	19	54.054	4.26e-06																	MCP4426613.1	64	Chloroflexota bacterium	tetratricopeptide repeat protein	36	18.5	55.6	1.28e-04	MASKYFCCVPVLQGDYSRALEYYERALTICEKSVGPDHPSTGNILHNYGCCVGGTRRMEPCSAGYCDNLTRARPAPSGLHSSCSYNRYGSRSPFTAIFRQLPIEPACATTIHKSQPQGRTFDNVYIADFTRRIGILHTAISRSRALPWASSSSELYPPKTSSRVVSLVTSLTTNSTLRSKLRLVKSQLTSASKC*
Mvib_g2683.t1	g2683.t1	NODE_131_length_65192_cov_36.1162	65192	1167					KOG3569@1|root,KOG3569@2759|Eukaryota,38C3D@33154|Opisthokonta,3BDB1@33208|Metazoa,3CTQV@33213|Bilateria,47Z5T@7711|Chordata,497UE@7742|Vertebrata,49RIZ@7898|Actinopterygii	T	33208|Metazoa	7.3e-43	DENN MADD domain containing 2A	DENND2A	GO:0003674,GO:0005085,GO:0005088,GO:0005488,GO:0005515,GO:0005575,GO:0005622,GO:0005623,GO:0005737,GO:0005829,GO:0005856,GO:0006810,GO:0008104,GO:0008150,GO:0015031,GO:0015629,GO:0015833,GO:0016192,GO:0016197,GO:0016482,GO:0017016,GO:0017112,GO:0017137,GO:0019899,GO:0031267,GO:0033036,GO:0042147,GO:0042886,GO:0043226,GO:0043228,GO:0043229,GO:0043232,GO:0044424,GO:0044444,GO:0044464,GO:0045184,GO:0046907,GO:0051020,GO:0051179,GO:0051234,GO:0051641,GO:0051649,GO:0065007,GO:0065009,GO:0071702,GO:0071705,GO:0098772	KOG3569					KOG3569@1|root,KOG3569@2759|Eukaryota,38C3D@33154|Opisthokonta,3BDB1@33208|Metazoa,3CTQV@33213|Bilateria,47Z5T@7711|Chordata,497UE@7742|Vertebrata,49RIZ@7898|Actinopterygii	T	33208|Metazoa	1.7e-43	DENN MADD domain containing 2A	DENND2A	GO:0003674,GO:0005085,GO:0005088,GO:0005488,GO:0005515,GO:0005575,GO:0005622,GO:0005623,GO:0005737,GO:0005829,GO:0005856,GO:0006810,GO:0008104,GO:0008150,GO:0015031,GO:0015629,GO:0015833,GO:0016192,GO:0016197,GO:0016482,GO:0017016,GO:0017112,GO:0017137,GO:0019899,GO:0031267,GO:0033036,GO:0042147,GO:0042886,GO:0043226,GO:0043228,GO:0043229,GO:0043232,GO:0044424,GO:0044444,GO:0044464,GO:0045184,GO:0046907,GO:0051020,GO:0051179,GO:0051234,GO:0051641,GO:0051649,GO:0065007,GO:0065009,GO:0071702,GO:0071705,GO:0098772	KOG3569					PF03456|PF02141	859-898|903-1060	2.8E-6|4.9E-35	uDENN domain|DENN (AEX-3) domain	PTHR13196	1.1E-46	DENN DOMAIN-CONTAINING				IPR040032|IPR005113|IPR001194	DENN domain-containing protein 1A/1B/1C|uDENN domain|cDENN domain	GO:0005085|-|-	XP_004349200.2	1302	Capsaspora owczarzaki ATCC 30864	hypothetical protein CAOG_02450	327	26	32.416	4.43e-43	NP_998783.1	1137	Homo sapiens	DENN domain-containing protein 2B isoform 1	285	23	31.93	1.40e-36	EP00120_Capsaspora_owczarzaki_P004638	1302	Capsaspora owczarzaki ATCC 30864	XP_004349200.2 hypothetical protein CAOG_02450	327	26	32.416	1.59e-40	Q8C4S8.1	1000	Mus musculus	RecName: Full=DENN domain-containing protein 2A	299	23.2	32.4	1.02e-32	XP_046337063.2	1158	Haliotis rufescens	DENN domain-containing protein 2A-like isoform X3	293	23.6	35.8	3.67e-35	XP_046337063.2	1158	Haliotis rufescens	DENN domain-containing protein 2A-like isoform X3	293	23.6	35.8	3.17e-34	MSEPPVSAFAARMSMFESSASSTASSVARKRSFRKDPTQEIYNPFRRSAASRDSSALSSSDKDAVSSSTASSPTVPVAHPSSPSPPKGAVSHATTNEAAVVPEWKRLAAEKAQKRTSDDSDSPALDSTSTSTVAAAPELSPAAASTTGAASHSPEPIKAPGLSTIRKAWMKKAEEDTPVGPMVVLKPSSAPRRPPLVLSKPSTSAEESKRPPSVVGDDDKKIAPTPAAVAATTATDSAFPCSTDDNNTATLVKPSWLKHTATSIAQDETLTLKKDDSDDALKKGLSSPPWLRKESTTAVPSTAKTEASSTATRTWDRPVPTSSAAPGTKPKVAFEPVPAISLPTPTPSATSLGMVVDPESAMSRKESLALLEERAKQLEEKDKELRRQQLEWNRQRQEEEEKLRLRQREVEAKMQREDEASELRRLKQTAMKQWKDPPPKASWRTEEEERQLMVETAKESASMEVEAMRRDHERRMAEREREERQRREALEEEERQLLRMIEEKRAKQSVVEEQHRDNIQRVEEERLETSLMARRVTIGGSSLCVASQGSSRSDLVATGRVKHYPSLATGMPAPSSSPTVFSSVDLASDRPPRPAPPAHTVAQSSPMLSTSPLRSNSMTPATSFSSSAATTAVVPPPRPSAAAPFRARFATGMASSNASPSPASWNTVKPATTAASPSPSAAAHASSGRQRSFEHSMQHSVGRSSPQRTNSNSKTAAKPGASKLRSAPINRALLVPKPRQTLPRYRAPAASQVMVTPDHVKQAIEDEKRRVEEDRLRKKLDKERESVSMMDSRAMPVEDVHREYASATLAHLYDFAAVLELDEADSAVSALGSDQQVSPVRHVVHPMGLEASLEALVGSIGLFCFPLGHDTDTLAFEDYCFVLTGEEGAKRYGFCRRVSARVIVCVVSTVPARVFYNTLLSLMSQQWTKDGERGVRQMLEKAYLQPLPRPGKNVVLGGGLGTLTRPSGHCWVEQANFSTLFSLLGLNTIIQMFVSLILERRVLLVSASPDALSACIHALSAVLYPFEWPHVFIPLLPPSLVDFTHSPTPYLIGILHQSLPFIPPVPTTESQTAASVLIDESIFVVDIDRCATLRAYGDEKRLLPEFLLGPLRRLLDPIHRKIQETQMFDIFIEERERAFADGTLGAKPFESGLMVAEKRLSGSVWP*
Mvib_g2684.t1	g2684.t1	NODE_131_length_65192_cov_36.1162	65192	266					KOG4804@1|root,KOG4804@2759|Eukaryota,38ESJ@33154|Opisthokonta,3BIQ7@33208|Metazoa,3CZAE@33213|Bilateria,487FV@7711|Chordata,491D8@7742|Vertebrata,3JDDH@40674|Mammalia,35BFT@314146|Euarchontoglires,4Q4QY@9989|Rodentia	S	33208|Metazoa	5.3e-26	YhhN family	TMEM86A	GO:0005575,GO:0016020,GO:0016021,GO:0031224,GO:0044425	KOG4804					KOG4804@1|root,KOG4804@2759|Eukaryota,38ESJ@33154|Opisthokonta,3BIQ7@33208|Metazoa,3CZAE@33213|Bilateria,487FV@7711|Chordata,491D8@7742|Vertebrata,3JDDH@40674|Mammalia,35BFT@314146|Euarchontoglires,4Q4QY@9989|Rodentia	S	33208|Metazoa	3e-26	YhhN family	TMEM86A	GO:0005575,GO:0016020,GO:0016021,GO:0031224,GO:0044425	KOG4804					PF07947	77-259	1.8E-34	YhhN family	PTHR31885	1.2E-32	GH04784P				IPR012506|IPR012506	Lysoplasmalogenase-like|Lysoplasmalogenase-like	GO:0016020|GO:0016020	XP_004349187.1	240	Capsaspora owczarzaki ATCC 30864	transmembrane protein 86A	186	68	39.785	5.39e-23	NP_699178.1	240	Homo sapiens	lysoplasmalogenase TMEM86A	197	71	36.548	7.44e-21	EP00120_Capsaspora_owczarzaki_P004625	240	Capsaspora owczarzaki ATCC 30864	XP_004349187.1 transmembrane protein 86A	186	68	39.785	1.94e-20	Q9D8N3.1	241	Mus musculus	RecName: Full=Lysoplasmalogenase TMEM86A; AltName: Full=Transmembrane protein 86A	192	69.2	38.5	6.07e-19	XP_043535190.1	230	Chiloscyllium plagiosum	lysoplasmalogenase-like protein TMEM86A isoform X4	190	69.2	34.2	1.56e-20	XP_060705560.1	242	Hemiscyllium ocellatum	lysoplasmalogenase TMEM86A-like	190	69.2	34.2	6.39e-20	MMLSIAISAMVLFATLQFLGFHGRIHFNPTTHAFLVLKVSISASHSSPELYLSLVLRSTRPRASSVLSLTLISVVSFLLQCLPIFLLNLVVFQAYVARPVLYTLLIAGALVFSMFGDAFLACTYKGSFLHGMVSFGVAHLFYIYAFSIGGVPMRWDLMVLALGVGIVFYALMYRGVKASLKAPVFVYIVLLALMTWRALAAYAPDTSSKRLSVAGALCFALSDLGIGLGRFVLREPGVVTKSFIIVFYYAAQYLVTLSVLSLANE*
Mvib_g2685.t1	g2685.t1	NODE_131_length_65192_cov_36.1162	65192	1094					2B7IX@1|root,2S0PM@2759|Eukaryota	S	2759|Eukaryota	1.2e-07	LIM-domain binding protein	-	-	2B7IX																	PF00023	139-164	2.9E-4	Ankyrin repeat	PTHR23030	1.1E-12	PCD6 INTERACTING PROTEIN-RELATED				IPR002110|-	Ankyrin repeat|-	GO:0005515	XP_004364936.2	1582	Capsaspora owczarzaki ATCC 30864	hypothetical protein CAOG_00065	48	4	45.833	0.002	XP_047278308.1	465	Homo sapiens	protein phosphatase 1 regulatory subunit 16A isoform X4	126	10	29.365	0.004	EP00044_Salpingoeca_rosetta_P009354	401	Salpingoeca rosetta	XP_004996787.1 hypothetical protein PTSG_11866	43	4	51.163	0.37									XP_009140731.1	167	Brassica rapa	ankyrin repeat domain-containing protein 13C isoform X1	73	6.7	41.1	2.19e-05	MCZ6915651.1	219	Gemmatimonadota bacterium	ankyrin repeat domain-containing protein	76	6.9	35.5	5.53e-05	MDAADLSLLGLDRVHSDHVPSPITHTRLRDALRVAVTISPDPDAVIRAYHRLFAALQKEQAAERAKASRITSDSGGGEQSGDESGMSDEPLRIVDPWFSDTSPAARSIRLEGKGMALQGIQTLYKRNPESVTDSSHSANGHTPLHLAVYFNRTPIITWLLEHGAAKTILQENALGQTPLDLAQPASVNHKLLVTCLVRDLAHAEEAVSTTDTAKTKKKATPSRSLSRQQQLQLKQEERHKEAIVHSRHRASLNKEDKGVNHDGDDLEHGDNDNNNDNGDVEVQLGSLTFEEMASMLNGLDEIEDSPSPGSSPTRHVRFAELPLELQRSQQPQQKSNKSKKKGSHHQAWRRGLTHEATSARDPAFDSATVDTAPELVFDAGLDDEEAAELFGNTLQPPSHQHMPKKKKKKHKGKATSSSSTSTPDPPVSLDTLAAAPVQPQRSLHAQSHTQPLDDTSRAIELQRRVLEQNQRFNDEGDAKRRRKRPPLDRSLVDEEVLQQLATELIELGISHENSIRALLRAHLDKNEAVNIGLAMSGLNLYGIVDDLDNDSSNDGDNSDNDDSSNNINSNNNNTHNNAANDIDVVDEMPDLLDDNFHQQQSQVRPGVIAPETPSFEWPWEFIYKQYELSRARVTSALAHTQPLSFVNLNAFDDSRTASSRSLGTTVDDDVGTDFNDNVVVNSALTQHDQYSFMEQQYLQQHQYQPQQQQQQQQQQQQQQQQQQQQQQQQQQYQFQQIQHTPPLQQHHQQQDQRHFPGGMKSNSGSYPPSCPPQIPSMPMYYGTGASSQIPFHQPVEAPSPNQSFFSMPPQPHQSPPPPSYLPQDSLVSSLGGVPFAAPSHSDAILHPAPAASVTTSFFAPPPANVLPQLAPISDSNVDLALFSMENLEEHQYKSDSDAYDEEDDGDYDDDDDDDDDDDDNEKETETEAEAEEDNGHRHHSRGVGPNDTSVSQSVLMLMEMGFELDRCQRAVLLFNDLGDQVDFLSGVIPDPLAALSSDDPNLRHLQPTVDEVAPGWNKMKSAQITAAPDSTLSSFSEANLSHSAAKKKPRKGVQESVHPLPPHVRNYKTKLCWRNADGHCPYGDSCAFIHDDN*
Mvib_g2686.t1	g2686.t1	NODE_131_length_65192_cov_36.1162	65192	882					KOG1337@1|root,KOG1337@2759|Eukaryota	I	2759|Eukaryota	6.3e-97	peptidyl-lysine monomethylation	-	-	KOG1337					KOG1337@1|root,KOG1337@2759|Eukaryota,38GWP@33154|Opisthokonta,3BDB6@33208|Metazoa,3CXWT@33213|Bilateria	S	33208|Metazoa	6e-15	Belongs to the class V-like SAM-binding methyltransferase superfamily. Histone-lysine methyltransferase family. SETD3 subfamily	SETD3	GO:0000228,GO:0000785,GO:0000790,GO:0001085,GO:0001102,GO:0001558,GO:0003674,GO:0003712,GO:0003713,GO:0003824,GO:0005488,GO:0005515,GO:0005575,GO:0005622,GO:0005623,GO:0005634,GO:0005654,GO:0005694,GO:0006139,GO:0006325,GO:0006351,GO:0006355,GO:0006357,GO:0006464,GO:0006479,GO:0006725,GO:0006807,GO:0006996,GO:0008134,GO:0008150,GO:0008152,GO:0008168,GO:0008170,GO:0008213,GO:0008276,GO:0008283,GO:0008757,GO:0009058,GO:0009059,GO:0009889,GO:0009891,GO:0009893,GO:0009987,GO:0010452,GO:0010467,GO:0010468,GO:0010556,GO:0010557,GO:0010604,GO:0010628,GO:0016043,GO:0016070,GO:0016278,GO:0016279,GO:0016569,GO:0016570,GO:0016571,GO:0016740,GO:0016741,GO:0018022,GO:0018023,GO:0018024,GO:0018026,GO:0018027,GO:0018130,GO:0018193,GO:0018205,GO:0019219,GO:0019222,GO:0019438,GO:0019538,GO:0031323,GO:0031325,GO:0031326,GO:0031328,GO:0031974,GO:0031981,GO:0032259,GO:0032774,GO:0033613,GO:0034641,GO:0034645,GO:0034654,GO:0034968,GO:0036211,GO:0040008,GO:0042054,GO:0042800,GO:0043170,GO:0043226,GO:0043227,GO:0043228,GO:0043229,GO:0043231,GO:0043232,GO:0043233,GO:0043412,GO:0043414,GO:0044237,GO:0044238,GO:0044249,GO:0044260,GO:0044267,GO:0044271,GO:0044422,GO:0044424,GO:0044427,GO:0044428,GO:0044446,GO:0044454,GO:0044464,GO:0045595,GO:0045597,GO:0045893,GO:0045935,GO:0045944,GO:0046483,GO:0046975,GO:0048518,GO:0048522,GO:0050789,GO:0050793,GO:0050794,GO:0051094,GO:0051128,GO:0051147,GO:0051149,GO:0051171,GO:0051173,GO:0051252,GO:0051254,GO:0051276,GO:0051568,GO:0060255,GO:0065007,GO:0070013,GO:0071704,GO:0071840,GO:0080090,GO:0090304,GO:0097659,GO:0140096,GO:0140110,GO:1901360,GO:1901362,GO:1901564,GO:1901576,GO:1902680,GO:1903506,GO:1903508,GO:2000112,GO:2001141	KOG1337									PTHR13271	2.6E-53	UNCHARACTERIZED PUTATIVE METHYLTRANSFERASE				-	-		XP_004346792.1	938	Capsaspora owczarzaki ATCC 30864	hypothetical protein CAOG_05107	334	37	28.443	2.39e-30	XP_047287761.1	594	Homo sapiens	actin-histidine N-methyltransferase isoform X1	340	36	20	0.005	EP00942_MAST-04A_sp_MAST-4A-sp1_P001201	850		g1201.t1	737	82	28.494	2.05e-80									XP_009841181.1	765	Aphanomyces astaci	hypothetical protein, variant 2	746	83.6	30.2	7.13e-77	XP_009841181.1	765	Aphanomyces astaci	hypothetical protein, variant 2	746	83.6	30.2	6.17e-76	MRLLIYAVSLVTIYSALVEGTETDQIAQFVSWIESVGGRLGPVRLSHNASYGTGVVATSKVASMDELVSMPLSHVVSASTARQRDRHVATLDAAVADDVVIATFLATQLLMGAEQSAFAPYLAVLPSHVPSLLALPDALLRKVLPDARLLKRISTERSRREKASGAALKVLRRVAKKNPLVTDGLYPSLESLFAWGMNIVASRAITLKGVKYLVPFAGMFNHANSGVRRDSSSGAAFTLTHQITSDNRFVVRSDRDTNVNQEIFEDYGDNSNVVYALFHGFVVEDNPFDCVDVDLSAFPQAASRISVDLLERLSVPRSLCLRSDSPLPASLDVFASLLAHPSRFDPSALCVRHLESIATQHQQGESASLLASAFFDPTHCPYAPARNATLTRATIATFLSTVSPTRSSQHTPPPILLVDEPQRSAYALAQEYSRHYRVLFAQLGASLLDQTTTTRKTKKTETKTTTKKESASRTKKKKEGAIRGSAVMRAERMIEWMTTNGCVLNKLTVREEPGMRLGTQLTSSVALEEPYLSVPKGIIMSSASAMLAPSIGPLLHEIDSAHGKGGDLEKLLLFLVHEKFVAHHASHYWPYLATLPTMRELRQQIPSLFPESSVTLLRETAVYAQLLRDRTAIRNRASTLESVAFRRYPKVFPSNRVNRDSVLWAHAIVDTRSIWFNGTRNLVPLLDMINCGGAEVGRAQRVHRTHAHVANAVTHAARAYSTGDFLHENYGQPNYVYFLYHGFVLDSRQNAHDCYPLAVDIPQADHRASLASLLKNTPSSHPYLSCMTPGQDVPVALLQVLRVVHAVSTDAAARDHLQRRLETQLRRLKQFNRDNLPRLSEPDQARAHPEYAAIAHYLVSEQRLIESVISGLIVIMFHSDL*
Mvib_g2687.t1	g2687.t1	NODE_131_length_65192_cov_36.1162	65192	1328					KOG4428@1|root,KOG4428@2759|Eukaryota,38H7J@33154|Opisthokonta,3BB65@33208|Metazoa,3CVR4@33213|Bilateria,485BD@7711|Chordata,49KTZ@7742|Vertebrata	T	33208|Metazoa	3.1e-102	phosphatidylinositol-3,4-bisphosphate 4-phosphatase activity	INPP4A	GO:0003674,GO:0003824,GO:0005575,GO:0005622,GO:0005623,GO:0005737,GO:0005829,GO:0006066,GO:0006082,GO:0006629,GO:0006644,GO:0006650,GO:0006661,GO:0006793,GO:0006796,GO:0006797,GO:0006798,GO:0007154,GO:0007165,GO:0008150,GO:0008152,GO:0008610,GO:0008654,GO:0009056,GO:0009058,GO:0009987,GO:0016311,GO:0016312,GO:0016316,GO:0016787,GO:0016788,GO:0016791,GO:0017161,GO:0019637,GO:0019751,GO:0023052,GO:0034593,GO:0034596,GO:0034597,GO:0036092,GO:0042578,GO:0043436,GO:0043647,GO:0044237,GO:0044238,GO:0044248,GO:0044249,GO:0044255,GO:0044281,GO:0044424,GO:0044444,GO:0044464,GO:0045017,GO:0046030,GO:0046474,GO:0046486,GO:0046488,GO:0050789,GO:0050794,GO:0050896,GO:0051716,GO:0052745,GO:0052828,GO:0052866,GO:0065007,GO:0071704,GO:0090407,GO:0106017,GO:0106019,GO:1901575,GO:1901576,GO:1901615	KOG4428					KOG4428@1|root,KOG4428@2759|Eukaryota,38H7J@33154|Opisthokonta,3BB65@33208|Metazoa,3CVR4@33213|Bilateria,485BD@7711|Chordata,49KTZ@7742|Vertebrata	T	33208|Metazoa	1.2e-102	phosphatidylinositol-3,4-bisphosphate 4-phosphatase activity	INPP4A	GO:0003674,GO:0003824,GO:0005575,GO:0005622,GO:0005623,GO:0005737,GO:0005829,GO:0006066,GO:0006082,GO:0006629,GO:0006644,GO:0006650,GO:0006661,GO:0006793,GO:0006796,GO:0006797,GO:0006798,GO:0007154,GO:0007165,GO:0008150,GO:0008152,GO:0008610,GO:0008654,GO:0009056,GO:0009058,GO:0009987,GO:0016311,GO:0016312,GO:0016316,GO:0016787,GO:0016788,GO:0016791,GO:0017161,GO:0019637,GO:0019751,GO:0023052,GO:0034593,GO:0034596,GO:0034597,GO:0036092,GO:0042578,GO:0043436,GO:0043647,GO:0044237,GO:0044238,GO:0044248,GO:0044249,GO:0044255,GO:0044281,GO:0044424,GO:0044444,GO:0044464,GO:0045017,GO:0046030,GO:0046474,GO:0046486,GO:0046488,GO:0050789,GO:0050794,GO:0050896,GO:0051716,GO:0052745,GO:0052828,GO:0052866,GO:0065007,GO:0071704,GO:0090407,GO:0106017,GO:0106019,GO:1901575,GO:1901576,GO:1901615	KOG4428									PTHR12187	5.2E-148	AGAP000124-PA				IPR039034	Inositol 3,4-bisphosphate 4-phosphatase	GO:0016316	XP_004343175.2	1423	Capsaspora owczarzaki ATCC 30864	hypothetical protein CAOG_07316	367	26	40.599	4.24e-61	XP_047300174.1	622	Homo sapiens	inositol polyphosphate-4-phosphatase type I A isoform X31	344	26	38.372	5.33e-62	EP00040_Diaphanoeca_grandis_P027690	1082		m.158306 g.158306 ORF g.158306 m.158306 type:complete len:1082 (+) comp31083_c0_seq1:68-3313(+)	785	56	28.662	1.60e-73	Q5RA60.1	924	Pongo abelii	RecName: Full=Type II inositol 3,4-bisphosphate 4-phosphatase; AltName: Full=Inositol polyphosphate 4-phosphatase type II	761	55.9	30.7	3.58e-67	XP_029696166.1	922	Takifugu rubripes	type I inositol 3,4-bisphosphate 4-phosphatase-like isoform X8	772	56.2	31.5	1.95e-69	XP_029696166.1	922	Takifugu rubripes	type I inositol 3,4-bisphosphate 4-phosphatase-like isoform X8	772	56.2	31.5	1.69e-68	MREWMLAIDGASFQLMRHRVEYLQKRVRLLEGQLAASAANDSPFTSPKPAAAGSYKASVATAAALPSVPPPPLSSTLSNTVPSEVAMPISPSSKGRLSPHSSPQQPRRTSFGTPASPPMSSLVAPAPSLAASSVSASRVRLRSTSGNTSIFSPRSLGPFSSSAAAAAAAASSPTLHSVQDSAQPRSPLSSPHSSKKQQLSSSSRQLPSPPASFKANSVPASSVSASTDPPTLAECGEDLIELAISCRNLTTNAPVSADLPNPFVSVSMFHADEWFEWSRTEIIESQSSPDFVMAPVFHKDTMSAQLRFDVYSMENYADNSIALLCRAECSMAEIVIARPDAKELSLSHPDDPHKPRGLLVLLATVDNDELNVPSTPVKEGTVVTPKKKASKRRHHHHHHDKDNSTNTNTSSDKDPSVTITPTPVVVQVTSGSLSVETDTVNDASESGARDAQSDDIPDQLESSSSTSSLSDDGDDDDGDREAVENGVNLVRLDNDAAPQSQSSITAAMAKGTGGPGTRTSAPPPPAPSRRLQASLSTASASSARPDSSGLSQSYGELVDAAMTHPVHASRLSGLSQPAPQPGPVIVKTYRFVTVSDMRLKVIEEMSESPLSFTVPHALLMLFVAEDKRRLLDLELMGRQAAETWEARRQLGLREQMERLAHYQVTMSKLGAYRGMSFKPSAQKKSRDLEFLPTNLHMQRMRVCETNSRNFVYEAITVGAFAAHAAGFKKGGLRRASQMGTVDMQTQGGEEAVGSEHLHQALSRLDTLQMQLETHIRELADLSGVVDVQNAKEGGTSDARAQARLLKSSQASGAEFASCVRQILSLLTGPNVVQAVAIAAECTTECTAALDATNLQSGLVFSQVPRLSFAGGESLRHSSSPGSSRPASMISNGGTTTATTPTASAAASVTSPVISRAGGVAGASTGSTGRLKSMLDNLVATLAIPGCTASDVVTAALKLSEETTLCVRAGRLQVQVALLRDADSMELCYRHDVVFSQALTTLIAAILSRISLNGHDPHFFSQLQQCGFLLHLSSLLSTFGDELHMLEDMVVAIELLKRVRVRIIDIAKATEASVLLGAAPVSSSGGSLSSSSSSTAASAATSDMSVWLSGGRADLIVTVGVPSLMLTRATALDTRRLIRVVPTLFTQGINEAQTIAHWTGGGDAAMQDNINLASHRAMANYVTGYRRFVDSMGVEEVAAAGAEGSIESLLSQLTAAVHAKKTKNTAILTVSEELARAMNGGRVTVCKSAKDRTSMAVTLEQASILQHRHSLKPTMFAQALDAMRSRGTRRDNVLKNTGDHRYGFNALQYMTLPKLYRPPRDTIGSSFT*
Mvib_g2688.t1	g2688.t1	NODE_131_length_65192_cov_36.1162	65192	671					KOG2532@1|root,KOG2532@2759|Eukaryota,39TVX@33154|Opisthokonta,3BHPQ@33208|Metazoa,3D5GC@33213|Bilateria,41UHI@6656|Arthropoda,3SHZ7@50557|Insecta	G	33208|Metazoa	2.3e-26	It is involved in the biological process described with transmembrane transport	-	GO:0003674,GO:0005215,GO:0005575,GO:0005623,GO:0005886,GO:0006810,GO:0006811,GO:0006820,GO:0008150,GO:0016020,GO:0016021,GO:0022857,GO:0031224,GO:0044425,GO:0044464,GO:0051179,GO:0051234,GO:0055085,GO:0071944	KOG2532					KOG2532@1|root,KOG2532@2759|Eukaryota,38CXA@33154|Opisthokonta,3BBSD@33208|Metazoa,3CRGY@33213|Bilateria,47Z6C@7711|Chordata,4987M@7742|Vertebrata,3JC46@40674|Mammalia,35KMQ@314146|Euarchontoglires,4Q40D@9989|Rodentia	G	33208|Metazoa	5.8e-25	Vesicular glutamate transporter	SLC17A8	GO:0001504,GO:0001505,GO:0001654,GO:0003008,GO:0003333,GO:0003407,GO:0003674,GO:0005215,GO:0005216,GO:0005230,GO:0005231,GO:0005234,GO:0005253,GO:0005254,GO:0005283,GO:0005310,GO:0005313,GO:0005315,GO:0005326,GO:0005342,GO:0005343,GO:0005416,GO:0005436,GO:0005575,GO:0005622,GO:0005623,GO:0005737,GO:0005768,GO:0005769,GO:0005770,GO:0005771,GO:0005886,GO:0006810,GO:0006811,GO:0006812,GO:0006814,GO:0006817,GO:0006820,GO:0006821,GO:0006835,GO:0006836,GO:0006855,GO:0006865,GO:0006950,GO:0006970,GO:0006972,GO:0006996,GO:0007154,GO:0007165,GO:0007166,GO:0007267,GO:0007268,GO:0007275,GO:0007399,GO:0007417,GO:0007420,GO:0007423,GO:0007600,GO:0007605,GO:0007610,GO:0007611,GO:0007613,GO:0007616,GO:0007626,GO:0008021,GO:0008068,GO:0008150,GO:0008324,GO:0008344,GO:0008509,GO:0008514,GO:0009605,GO:0009612,GO:0009628,GO:0009987,GO:0010035,GO:0010646,GO:0010647,GO:0012505,GO:0012506,GO:0015075,GO:0015077,GO:0015081,GO:0015103,GO:0015108,GO:0015114,GO:0015171,GO:0015172,GO:0015179,GO:0015238,GO:0015267,GO:0015276,GO:0015291,GO:0015293,GO:0015294,GO:0015318,GO:0015319,GO:0015321,GO:0015370,GO:0015501,GO:0015672,GO:0015698,GO:0015711,GO:0015800,GO:0015807,GO:0015813,GO:0015849,GO:0015893,GO:0016020,GO:0016021,GO:0016043,GO:0016050,GO:0016057,GO:0016188,GO:0017153,GO:0019725,GO:0021537,GO:0021543,GO:0021700,GO:0021761,GO:0021766,GO:0022803,GO:0022804,GO:0022834,GO:0022836,GO:0022838,GO:0022839,GO:0022857,GO:0022890,GO:0023051,GO:0023052,GO:0023056,GO:0030001,GO:0030054,GO:0030100,GO:0030133,GO:0030285,GO:0030424,GO:0030425,GO:0030534,GO:0030658,GO:0030659,GO:0030672,GO:0030900,GO:0031090,GO:0031224,GO:0031300,GO:0031301,GO:0031410,GO:0031982,GO:0032501,GO:0032502,GO:0032879,GO:0033267,GO:0034220,GO:0035249,GO:0035435,GO:0035725,GO:0036477,GO:0040012,GO:0040017,GO:0042137,GO:0042221,GO:0042391,GO:0042493,GO:0042592,GO:0042995,GO:0043005,GO:0043010,GO:0043025,GO:0043051,GO:0043058,GO:0043090,GO:0043204,GO:0043226,GO:0043227,GO:0043229,GO:0043583,GO:0043679,GO:0043900,GO:0043901,GO:0044297,GO:0044300,GO:0044306,GO:0044341,GO:0044422,GO:0044424,GO:0044425,GO:0044433,GO:0044444,GO:0044446,GO:0044456,GO:0044463,GO:0044464,GO:0045202,GO:0046873,GO:0046942,GO:0046943,GO:0048513,GO:0048518,GO:0048519,GO:0048521,GO:0048522,GO:0048731,GO:0048786,GO:0048839,GO:0048856,GO:0050789,GO:0050794,GO:0050795,GO:0050803,GO:0050804,GO:0050806,GO:0050877,GO:0050885,GO:0050890,GO:0050896,GO:0050905,GO:0050954,GO:0050957,GO:0051049,GO:0051128,GO:0051179,GO:0051234,GO:0051235,GO:0051239,GO:0051241,GO:0051641,GO:0051649,GO:0051716,GO:0051938,GO:0055085,GO:0060004,GO:0060005,GO:0060041,GO:0060076,GO:0060078,GO:0060079,GO:0060249,GO:0060259,GO:0060322,GO:0060341,GO:0060627,GO:0061094,GO:0061096,GO:0065007,GO:0065008,GO:0070050,GO:0070382,GO:0071702,GO:0071705,GO:0071840,GO:0071944,GO:0090102,GO:0097386,GO:0097401,GO:0097440,GO:0097441,GO:0097447,GO:0097449,GO:0097450,GO:0097451,GO:0097458,GO:0097708,GO:0098563,GO:0098588,GO:0098655,GO:0098656,GO:0098657,GO:0098660,GO:0098661,GO:0098662,GO:0098693,GO:0098700,GO:0098793,GO:0098794,GO:0098805,GO:0098916,GO:0099095,GO:0099177,GO:0099501,GO:0099503,GO:0099504,GO:0099536,GO:0099537,GO:0099565,GO:0120025,GO:0120038,GO:0150034,GO:1900073,GO:1900075,GO:1900242,GO:1902435,GO:1902436,GO:1902475,GO:1902476,GO:1902600,GO:1903421,GO:1903825,GO:1903998,GO:1905039,GO:1905114,GO:1905852,GO:1990030,GO:2000241,GO:2000242	KOG2532					PF07690|PF10203	215-557|600-667	3.0E-15|1.9E-18	Major Facilitator Superfamily|Cytochrome c oxidase assembly protein PET191	PTHR11662	4.9E-46	SOLUTE CARRIER FAMILY 17				-|IPR018793|IPR011701	-|Cytochrome c oxidase assembly protein PET191|Major facilitator superfamily	-|GO:0022857|GO:0055085	XP_004348624.2	580	Capsaspora owczarzaki ATCC 30864	hypothetical protein CAOG_02811	385	51	22.078	1.17e-12	NP_647480.1	589	Homo sapiens	vesicular glutamate transporter 3 isoform 1	538	74	25.093	2.73e-20	EP00167_Galdieria_sulphuraria_P001621	530	Galdieria sulphuraria	XP_005703857.1 MFS transporter, anion:cation symporter (ACS) family	391	57	27.621	3.94e-20	Q7TSF2.2	588	Rattus norvegicus	RecName: Full=Vesicular glutamate transporter 3; Short=VGluT3; AltName: Full=Solute carrier family 17 member 8	406	58.3	25.1	1.39e-09	XP_023465870.1	71	Rhizopus microsporus ATCC 52813	uncharacterized protein RHIMIDRAFT_203259	71	10.6	46.5	1.03e-12	WP_169576801.1	426	Sphingobium sp. TB-6	ACS family MFS transporter	377	55.9	29.2	1.26e-16	MNNGTVADGGHVETAAERKERRRARGSRVSFHSRTVIADEWNSSWQCSPTTILASPSHDELRPHGRARAAAMGVNASSHLATRLFHDDATQRDSHRSNDTLESTGSYRSTSDNDDDDGDEYSDLDGYDDFGDSLVGAGRGNGQSRDNFDRCWTLTRVARLCAPRDPSAPHGCSTRRLVVLVIMAVALFSGSFALVSLHRPSSSLWAVDLEREPTASNVTREWIVSSTVAGLAVGSPIAGILTGIYGSRVVLGGALVIVSLLTFLSPLAERDLAAFLCVRVVLGTAASAFTPAAHHFVAQWCRAHEISSQLSLLLAMPMTALVASLFATPALHALHTALPSLLPAAILLVAALAIFMLTTARPEDNHWLTNKERLQITDHRALPLRCKTIRPTHVPWRRFFTSTAILASFAAQICQTFSFLLLLYTLPMYFATFTPNPSEHKIALSSQVLPLVCASVSMVCAGLIADVCAVLHWTRTATRKATVVVGLVISAVLTGLLNQSNVSRTFNDAMLFSALAVTFSFFALSGISLFFQDISFHFAPHLSALSISFASLPAVFIPLVFRALYCDPHTIPSSRSPFAEIFVCCAALQGRAFVASRMSSSCSGLKRDLAECIMSSECYIKHKDRTIKECLHPRYSSEVPERCRFLKTFFVECRLNMIDARARMRGNKGY*
Mvib_g2689.t1	g2689.t1	NODE_131_length_65192_cov_36.1162	65192	194																																										XP_004365820.2	936	Capsaspora owczarzaki ATCC 30864	hypothetical protein CAOG_00949	40	20	35	0.76	NP_001340383.1	279	Homo sapiens	transmembrane protein 150C isoform 2	75	36	29.333	5.1	EP00277_Geminigera_cryophila_P001835	1990		CAMPEP_0179427190 /NCGR_PEP_ID=MMETSP0799-20121207|13232_1 /TAXON_ID=46947 /ORGANISM="Geminigera cryophila, Strain CCMP2564" /LENGTH=1990 /DNA_ID=CAMNT_0021202177 /DNA_START=392 /DNA_END=6364 /DNA_ORIENTATION=+	131	65	29.008	0.44																									MATRHAGMPLSPFLSCSARSLPPNSYFNTFFLSVGTLRCVASYALLLSLDMKLFLATVMMALALAQVHAVDFTHCRMEVFCSADAGGVPVEFSTSSTGSSEGYNKAVCKQLGGGNGYYCINESFSKCSGSCSTFSNTLKLNGVDVLTTSVSSGTSGCTFIENIGSSTVVNGDVVSLPAQSPDKFCTVFLAREI*
Mvib_g2689.t1.1.592f3d48	g2689.t1.1.592f3d48	NODE_131_length_65192_cov_36.1162	65192	144																																										XP_004346728.2	495	Capsaspora owczarzaki ATCC 30864	ubiquitin-activating enzyme	30	21	36.667	2	XP_016868536.1	921	Homo sapiens	netrin receptor UNC5D isoform X7	70	49	30	4.6	EP00277_Geminigera_cryophila_P001835	1990		CAMPEP_0179427190 /NCGR_PEP_ID=MMETSP0799-20121207|13232_1 /TAXON_ID=46947 /ORGANISM="Geminigera cryophila, Strain CCMP2564" /LENGTH=1990 /DNA_ID=CAMNT_0021202177 /DNA_START=392 /DNA_END=6364 /DNA_ORIENTATION=+	127	85	29.134	0.25																									MKLFLATVMMALALAQVHAVDFTHCRMEVFCSADAGGVPVEFSTSSTGSSEGYNKAVCKQLGGGNGYYCINESFSKCSGSCSTFSNTLKLNGVDVLTTSVSSGTSGCTFIENIGSSTVVNGDVVSLPAQSPDKFCTVFLAREI*
Mvib_g2690.t1	g2690.t1	NODE_131_length_65192_cov_36.1162	65192	267																																										XP_004343232.1	348	Capsaspora owczarzaki ATCC 30864	hypothetical protein CAOG_07373	179	58	22.346	0.32	XP_005255365.1	528	Homo sapiens	interleukin-4 receptor subunit alpha isoform X6	64	22	28.125	4.3	EP00059_Ciona_intestinalis_P019582	274	Ciona intestinalis	XP_026695236.1 protein KTI12 homolog	57	21	33.333	1.3																									MTAPRLRRFSDDHPSYDRPPYLVDEEDEDVTDDEPGNFYQLEAVIVTGFLLGCVCGFIGLLLFFEHPQQMLSWDDPLPTVHPHDSTPLSTLWPIHLLHTQLATPTMADANAELASAIHSAFRAFAKDLTSDVDDQFHQWQIDSGATFISSKPEFRAIMSFLQQSLLEYPESLSREHSRAHFPFFTTLSHRPRSTPDSKKHSLTALYCVHSSSESTLLTLKHSGQESDRPISSGDLLIFPSFVSFAYADTQATLRSDLVSIVFSISL*
Mvib_g2691.t1	g2691.t1	NODE_131_length_65192_cov_36.1162	65192	211	K07880	Membrane trafficking [BR:ko04131]	RAB4B	Ras-related protein Rab-4B	COG1100@1|root,KOG0086@2759|Eukaryota,397IG@33154|Opisthokonta,3BEJS@33208|Metazoa,3CVQT@33213|Bilateria	U	33208|Metazoa	7.4e-120	GTPase activity	RAB4A	GO:0000003,GO:0000149,GO:0000166,GO:0001671,GO:0001775,GO:0001882,GO:0001883,GO:0001944,GO:0002064,GO:0002065,GO:0002066,GO:0002252,GO:0002263,GO:0002274,GO:0002275,GO:0002283,GO:0002366,GO:0002376,GO:0002443,GO:0002444,GO:0002446,GO:0003006,GO:0003674,GO:0003824,GO:0003924,GO:0005102,GO:0005215,GO:0005488,GO:0005515,GO:0005525,GO:0005575,GO:0005576,GO:0005615,GO:0005622,GO:0005623,GO:0005737,GO:0005768,GO:0005769,GO:0005829,GO:0005886,GO:0006629,GO:0006644,GO:0006650,GO:0006661,GO:0006793,GO:0006796,GO:0006810,GO:0006887,GO:0006897,GO:0006955,GO:0007154,GO:0007155,GO:0007165,GO:0007264,GO:0007265,GO:0007275,GO:0007276,GO:0007281,GO:0007292,GO:0007299,GO:0008047,GO:0008104,GO:0008150,GO:0008152,GO:0008565,GO:0008610,GO:0008643,GO:0008645,GO:0008654,GO:0009058,GO:0009888,GO:0009987,GO:0010008,GO:0012505,GO:0012506,GO:0015031,GO:0015749,GO:0015833,GO:0016020,GO:0016192,GO:0016462,GO:0016787,GO:0016817,GO:0016818,GO:0017076,GO:0017111,GO:0019001,GO:0019003,GO:0019637,GO:0019882,GO:0019899,GO:0019905,GO:0019953,GO:0022412,GO:0022414,GO:0022610,GO:0023052,GO:0030100,GO:0030141,GO:0030154,GO:0030234,GO:0030659,GO:0030667,GO:0030707,GO:0030855,GO:0031090,GO:0031410,GO:0031901,GO:0031982,GO:0032482,GO:0032501,GO:0032502,GO:0032504,GO:0032549,GO:0032550,GO:0032553,GO:0032555,GO:0032561,GO:0032593,GO:0032781,GO:0032879,GO:0032940,GO:0033036,GO:0034219,GO:0035254,GO:0035255,GO:0035556,GO:0035639,GO:0036094,GO:0036230,GO:0036477,GO:0042119,GO:0042886,GO:0043025,GO:0043085,GO:0043167,GO:0043168,GO:0043226,GO:0043227,GO:0043229,GO:0043230,GO:0043231,GO:0043299,GO:0043312,GO:0043462,GO:0044093,GO:0044237,GO:0044238,GO:0044249,GO:0044255,GO:0044297,GO:0044421,GO:0044422,GO:0044424,GO:0044433,GO:0044440,GO:0044444,GO:0044446,GO:0044456,GO:0044464,GO:0044703,GO:0045017,GO:0045055,GO:0045184,GO:0045202,GO:0045321,GO:0046323,GO:0046474,GO:0046486,GO:0046488,GO:0046903,GO:0048468,GO:0048471,GO:0048477,GO:0048609,GO:0048731,GO:0048856,GO:0048869,GO:0050789,GO:0050790,GO:0050794,GO:0050896,GO:0051049,GO:0051117,GO:0051128,GO:0051179,GO:0051234,GO:0051336,GO:0051345,GO:0051704,GO:0051716,GO:0055037,GO:0055038,GO:0055085,GO:0060429,GO:0060589,GO:0060590,GO:0060627,GO:0065007,GO:0065009,GO:0070062,GO:0071702,GO:0071704,GO:0071705,GO:0071944,GO:0072358,GO:0072359,GO:0090136,GO:0090407,GO:0097159,GO:0097367,GO:0097458,GO:0097708,GO:0098588,GO:0098609,GO:0098657,GO:0098772,GO:0098794,GO:0098805,GO:0098837,GO:0098845,GO:0099503,GO:1901265,GO:1901363,GO:1901576,GO:1903561,GO:1904659	COG1100	R	GTPase SAR1 family domain	Gem1		COG1100@1|root,KOG0086@2759|Eukaryota,397IG@33154|Opisthokonta,3BEJS@33208|Metazoa,3CVQT@33213|Bilateria	U	33208|Metazoa	4.1e-120	GTPase activity	RAB4A	GO:0000003,GO:0000149,GO:0000166,GO:0001671,GO:0001775,GO:0001882,GO:0001883,GO:0001944,GO:0002064,GO:0002065,GO:0002066,GO:0002252,GO:0002263,GO:0002274,GO:0002275,GO:0002283,GO:0002366,GO:0002376,GO:0002443,GO:0002444,GO:0002446,GO:0003006,GO:0003674,GO:0003824,GO:0003924,GO:0005102,GO:0005215,GO:0005488,GO:0005515,GO:0005525,GO:0005575,GO:0005576,GO:0005615,GO:0005622,GO:0005623,GO:0005737,GO:0005768,GO:0005769,GO:0005829,GO:0005886,GO:0006629,GO:0006644,GO:0006650,GO:0006661,GO:0006793,GO:0006796,GO:0006810,GO:0006887,GO:0006897,GO:0006955,GO:0007154,GO:0007155,GO:0007165,GO:0007264,GO:0007265,GO:0007275,GO:0007276,GO:0007281,GO:0007292,GO:0007299,GO:0008047,GO:0008104,GO:0008150,GO:0008152,GO:0008565,GO:0008610,GO:0008643,GO:0008645,GO:0008654,GO:0009058,GO:0009888,GO:0009987,GO:0010008,GO:0012505,GO:0012506,GO:0015031,GO:0015749,GO:0015833,GO:0016020,GO:0016192,GO:0016462,GO:0016787,GO:0016817,GO:0016818,GO:0017076,GO:0017111,GO:0019001,GO:0019003,GO:0019637,GO:0019882,GO:0019899,GO:0019905,GO:0019953,GO:0022412,GO:0022414,GO:0022610,GO:0023052,GO:0030100,GO:0030141,GO:0030154,GO:0030234,GO:0030659,GO:0030667,GO:0030707,GO:0030855,GO:0031090,GO:0031410,GO:0031901,GO:0031982,GO:0032482,GO:0032501,GO:0032502,GO:0032504,GO:0032549,GO:0032550,GO:0032553,GO:0032555,GO:0032561,GO:0032593,GO:0032781,GO:0032879,GO:0032940,GO:0033036,GO:0034219,GO:0035254,GO:0035255,GO:0035556,GO:0035639,GO:0036094,GO:0036230,GO:0036477,GO:0042119,GO:0042886,GO:0043025,GO:0043085,GO:0043167,GO:0043168,GO:0043226,GO:0043227,GO:0043229,GO:0043230,GO:0043231,GO:0043299,GO:0043312,GO:0043462,GO:0044093,GO:0044237,GO:0044238,GO:0044249,GO:0044255,GO:0044297,GO:0044421,GO:0044422,GO:0044424,GO:0044433,GO:0044440,GO:0044444,GO:0044446,GO:0044456,GO:0044464,GO:0044703,GO:0045017,GO:0045055,GO:0045184,GO:0045202,GO:0045321,GO:0046323,GO:0046474,GO:0046486,GO:0046488,GO:0046903,GO:0048468,GO:0048471,GO:0048477,GO:0048609,GO:0048731,GO:0048856,GO:0048869,GO:0050789,GO:0050790,GO:0050794,GO:0050896,GO:0051049,GO:0051117,GO:0051128,GO:0051179,GO:0051234,GO:0051336,GO:0051345,GO:0051704,GO:0051716,GO:0055037,GO:0055038,GO:0055085,GO:0060429,GO:0060589,GO:0060590,GO:0060627,GO:0065007,GO:0065009,GO:0070062,GO:0071702,GO:0071704,GO:0071705,GO:0071944,GO:0072358,GO:0072359,GO:0090136,GO:0090407,GO:0097159,GO:0097367,GO:0097458,GO:0097708,GO:0098588,GO:0098609,GO:0098657,GO:0098772,GO:0098794,GO:0098805,GO:0098837,GO:0098845,GO:0099503,GO:1901265,GO:1901363,GO:1901576,GO:1903561,GO:1904659	COG1100	R	GTPase SAR1 family domain	Gem1		PF00071	10-170	8.0E-58	Ras family	PTHR47979	1.5E-75	DRAB11-RELATED	TIGR00231	6.3E-30	small GTP-binding protein domain	IPR005225|-|IPR001806	Small GTP-binding protein domain|-|Small GTPase	GO:0005525|GO:0003924|GO:0005525	XP_004363891.1	221	Capsaspora owczarzaki ATCC 30864	small GTP-binding protein Rab4	221	99	76.018	9.94e-124	NP_057238.3	213	Homo sapiens	ras-related protein Rab-4B	213	99	78.873	3.77e-125	EP00103_Capitella_teleta_P029378	211	Capitella teleta	ELU16342.1 hypothetical protein CAPTEDRAFT_192455	211	99	84.36	8.32e-132	Q68EK7.1	213	Danio rerio	RecName: Full=Ras-related protein Rab-4B	213	99.5	80.3	2.37e-121	XP_060596423.1	210	Ruditapes philippinarum	ras-related protein Rab-4B isoform X2	210	99.5	84.8	3.58e-126	XP_060596423.1	210	Ruditapes philippinarum	ras-related protein Rab-4B isoform X2	210	99.5	84.8	3.10e-125	MAESYDFLFKFLVIGNAGTGKSCLLHQFIESKFKSESSHTIGVEFGSKIVPVGGKSIKLQIWDTAGQERFRSVTRSYYRGAAGALLVYDISSRETYNALSNWLMDARTLASPDIVIILVGNKKDLEDEREVTFLEASRFAQENDLMFLETSALTGENVEETFLKCARSIQTKIESGDLDPEKMGSGIQYGDTSLRRLTRKTDEEKGSCAC*
Mvib_g2692.t1	g2692.t1	NODE_131_length_65192_cov_36.1162	65192	1047					COG0085@1|root,KOG0214@2759|Eukaryota,38F5S@33154|Opisthokonta,3BFJJ@33208|Metazoa,3CVQS@33213|Bilateria,482Z3@7711|Chordata	K	33208|Metazoa	2.1e-233	DNA-dependent RNA polymerase catalyzes the transcription of DNA into RNA using the four ribonucleoside triphosphates as substrates	POLR2B	GO:0000228,GO:0000375,GO:0000377,GO:0000398,GO:0000428,GO:0000781,GO:0000784,GO:0001882,GO:0003674,GO:0003676,GO:0003677,GO:0003682,GO:0003824,GO:0003899,GO:0005488,GO:0005575,GO:0005622,GO:0005623,GO:0005634,GO:0005654,GO:0005665,GO:0005694,GO:0006139,GO:0006259,GO:0006281,GO:0006283,GO:0006289,GO:0006351,GO:0006352,GO:0006354,GO:0006366,GO:0006367,GO:0006368,GO:0006370,GO:0006396,GO:0006397,GO:0006725,GO:0006807,GO:0006950,GO:0006974,GO:0007154,GO:0007165,GO:0007166,GO:0007167,GO:0007169,GO:0008150,GO:0008152,GO:0008380,GO:0008543,GO:0009058,GO:0009059,GO:0009301,GO:0009452,GO:0009719,GO:0009987,GO:0010033,GO:0010467,GO:0010468,GO:0016070,GO:0016071,GO:0016073,GO:0016591,GO:0016740,GO:0016772,GO:0016779,GO:0018130,GO:0019222,GO:0019438,GO:0023052,GO:0030880,GO:0031974,GO:0031981,GO:0032549,GO:0032774,GO:0032991,GO:0033554,GO:0034062,GO:0034641,GO:0034645,GO:0034654,GO:0034660,GO:0036094,GO:0036260,GO:0042221,GO:0042795,GO:0043167,GO:0043169,GO:0043170,GO:0043226,GO:0043227,GO:0043228,GO:0043229,GO:0043231,GO:0043232,GO:0043233,GO:0044237,GO:0044238,GO:0044249,GO:0044260,GO:0044271,GO:0044344,GO:0044422,GO:0044424,GO:0044427,GO:0044428,GO:0044446,GO:0044451,GO:0044454,GO:0044464,GO:0046483,GO:0046872,GO:0050789,GO:0050794,GO:0050896,GO:0051716,GO:0055029,GO:0060147,GO:0060255,GO:0060964,GO:0060966,GO:0060968,GO:0061695,GO:0065007,GO:0070013,GO:0070848,GO:0070887,GO:0071310,GO:0071363,GO:0071495,GO:0071704,GO:0071774,GO:0090304,GO:0097159,GO:0097367,GO:0097659,GO:0097747,GO:0098687,GO:0098781,GO:0140098,GO:1901360,GO:1901362,GO:1901363,GO:1901576,GO:1902494,GO:1990234	COG0085	K	DNA-directed RNA polymerase, beta subunit/140 kD subunit	RpoB	RNA polymerase	COG0085@1|root,KOG0214@2759|Eukaryota,38F5S@33154|Opisthokonta,3BFJJ@33208|Metazoa,3CVQS@33213|Bilateria,482Z3@7711|Chordata	K	33208|Metazoa	3.9e-234	DNA-dependent RNA polymerase catalyzes the transcription of DNA into RNA using the four ribonucleoside triphosphates as substrates	POLR2B	GO:0000228,GO:0000375,GO:0000377,GO:0000398,GO:0000428,GO:0000781,GO:0000784,GO:0001882,GO:0003674,GO:0003676,GO:0003677,GO:0003682,GO:0003824,GO:0003899,GO:0005488,GO:0005575,GO:0005622,GO:0005623,GO:0005634,GO:0005654,GO:0005665,GO:0005694,GO:0006139,GO:0006259,GO:0006281,GO:0006283,GO:0006289,GO:0006351,GO:0006352,GO:0006354,GO:0006366,GO:0006367,GO:0006368,GO:0006370,GO:0006396,GO:0006397,GO:0006725,GO:0006807,GO:0006950,GO:0006974,GO:0007154,GO:0007165,GO:0007166,GO:0007167,GO:0007169,GO:0008150,GO:0008152,GO:0008380,GO:0008543,GO:0009058,GO:0009059,GO:0009301,GO:0009452,GO:0009719,GO:0009987,GO:0010033,GO:0010467,GO:0010468,GO:0016070,GO:0016071,GO:0016073,GO:0016591,GO:0016740,GO:0016772,GO:0016779,GO:0018130,GO:0019222,GO:0019438,GO:0023052,GO:0030880,GO:0031974,GO:0031981,GO:0032549,GO:0032774,GO:0032991,GO:0033554,GO:0034062,GO:0034641,GO:0034645,GO:0034654,GO:0034660,GO:0036094,GO:0036260,GO:0042221,GO:0042795,GO:0043167,GO:0043169,GO:0043170,GO:0043226,GO:0043227,GO:0043228,GO:0043229,GO:0043231,GO:0043232,GO:0043233,GO:0044237,GO:0044238,GO:0044249,GO:0044260,GO:0044271,GO:0044344,GO:0044422,GO:0044424,GO:0044427,GO:0044428,GO:0044446,GO:0044451,GO:0044454,GO:0044464,GO:0046483,GO:0046872,GO:0050789,GO:0050794,GO:0050896,GO:0051716,GO:0055029,GO:0060147,GO:0060255,GO:0060964,GO:0060966,GO:0060968,GO:0061695,GO:0065007,GO:0070013,GO:0070848,GO:0070887,GO:0071310,GO:0071363,GO:0071495,GO:0071704,GO:0071774,GO:0090304,GO:0097159,GO:0097367,GO:0097659,GO:0097747,GO:0098687,GO:0098781,GO:0140098,GO:1901360,GO:1901362,GO:1901363,GO:1901576,GO:1902494,GO:1990234	COG0085	K	DNA-directed RNA polymerase, beta subunit/140 kD subunit	RpoB	RNA polymerase	PF04563|PF04561|PF04565|PF04565|PF04566	38-440|201-393|467-510|895-917|953-1014	8.7E-58|1.3E-43|8.0E-11|7.9E-8|2.2E-20	RNA polymerase beta subunit|RNA polymerase Rpb2, domain 2|RNA polymerase Rpb2, domain 3|RNA polymerase Rpb2, domain 3|RNA polymerase Rpb2, domain 4	PTHR20856	7.8E-161	DNA-DIRECTED RNA POLYMERASE I SUBUNIT 2	TIGR01445|TIGR01443	2.3E-7|4.3E-4	intein N-terminal splicing region|intein C-terminal splicing region	IPR006141|IPR030934|IPR015712|IPR007644|IPR007642|IPR007645|IPR007645|IPR007646	Intein N-terminal splicing region|Intein C-terminal splicing region|DNA-directed RNA polymerase, subunit 2|RNA polymerase, beta subunit, protrusion|RNA polymerase Rpb2, domain 2|RNA polymerase Rpb2, domain 3|RNA polymerase Rpb2, domain 3|RNA polymerase Rpb2, domain 4	GO:0016539|-|GO:0003899|GO:0006351|GO:0032549|GO:0003677|GO:0003899|GO:0006351|GO:0003677|GO:0003899|GO:0006351|GO:0003677|GO:0003899|GO:0006351|GO:0003677|GO:0003899|GO:0006351|GO:0003677|GO:0003899|GO:0006351	XP_004342775.1	1729	Capsaspora owczarzaki ATCC 30864	DNA-directed RNA polymerase II subunit RPB2	500	47	53.6	7.83e-175	NP_000929.1	1174	Homo sapiens	DNA-directed RNA polymerase II subunit RPB2 isoform 1	513	49	56.14	0	EP01156_Anaeramoeba_ignava_P014299	1605		Anaeramoba_ignava|a608704_93.p1 GENE.a608704_93~~a608704_93.p1 ORF type:complete len:1605 (+),score=425.04 a608704_93:38-4852(+)	1091	96	38.497	0	Q8CFI7.2	1174	Mus musculus	RecName: Full=DNA-directed RNA polymerase II subunit RPB2; AltName: Full=DNA-directed RNA polymerase II 140 kDa polypeptide; AltName: Full=DNA-directed RNA polymerase II subunit B; AltName: Full=RNA polymerase II subunit 2; AltName: Full=RNA polymerase II subunit B2	496	47.1	56.7	2.23e-180	XP_014675036.1	1774	Priapulus caudatus	PREDICTED: DNA-directed RNA polymerase II subunit RPB2	1197	98.4	36.8	3.36e-193	OAJ42635.1	1710	Batrachochytrium dendrobatidis JEL423	DNA-directed RNA polymerase II subunit RPB2	1159	96.8	37.4	1.16e-215	MYDDEYGHPGPDDYYSESTPITQDDSWTVIDSFFEEKGLVRQQLDSFDQFIRTTIQEIITESPPIVIEKERQHMSADEVKPPKYTIKFGQVYVTKPKLQEADGTRTTMFPNDCRLRDLTYASQVLVDVTKIVEKHGEEEETRTTRAILGRVPIMLKSMCCTLKQYNQAPSDYNECQYDQGGYFIINGSEKVLIARERMAFNNVYVFQKKQPAKHSFVCEIRSCMETGARISSALTVKMLSGGKTANITNVSGSLLRSSLPYLKDEIPIAIVFRALSFVPDQTIMEHICYDMSDSQMVDLLRPSLEEASVIHDRQQALDFIAKRALQPGTQRAQRLKYAYELLIKDMLPHVSTDDHCEAKKAYFLGYMAHRLLLCALGRRQQDDRDHVGNKRLDMAGPLVASLFRLLFKKLTGEMRSYCDRVIERGADFSVEKAIRLQTISDGLKYSLATGNWGENTKAHEAAAGVSQVLNRLTFASTLSHLRRLNSPIDRSGKIAKPRQLHNTQWGMVCVHPDTTVLVQDGSLVRIADLQQQQRITPHVAVVDPRTRTCAPSGIAAFQQFESTQFQKRILRIGTSSGRSIIATEDHAFAVPHGTAFDGSFDLAGDLKVGDRVLLMPTAVLPMPAPKYNNNNNNNDNEHTVVLDSEPLAANDARLVTIAKLMGARLFPTAARTPQDEADRCAAIASLQLSDHVSLDSILAPLAVNSSVPLFVRHGTPAVQAAYLSAIFAGCAKSLTFKEDRMCPPTLSLGPDSTQLLLDVKTMLQETFDIATTTTMSATKKDSTRLKLAVAQSHSDVLRFVDFIGYAWCQSKTNPTRVAGEYVRYCERRVPGKTTSVMSYSEFVRDADADVHTGTLYGRVEFIENVSHASCPVVMDLTTVSDVHTFVSNGFVTHNCPAETPEGQACGLVKNLSLMAYISVGTATYPVIKLLEEFAVVSLDLDTHPQAVTQASKVFVNGSWYGISADPDMLVTDLMRSRRRGDFSPEVSIVRDVQNREIRLYMDAGRVCRPLYVVEEKRLVLQKDHVNRIRDSKLRRMEDEVMEGRRV*
Mvib_g2693.t1	g2693.t1	NODE_131_length_65192_cov_36.1162	65192	689	K25167	Transporters [BR:ko02000]	ABCH1	ATP-binding cassette, subfamily H	COG1131@1|root,KOG0059@2759|Eukaryota,38FR7@33154|Opisthokonta,3BG82@33208|Metazoa,3D1CH@33213|Bilateria,41VIV@6656|Arthropoda	Q	33208|Metazoa	2e-272	ABC protein, subfamily ABCH	-	GO:0000166,GO:0003674,GO:0003824,GO:0005488,GO:0005524,GO:0005575,GO:0005622,GO:0005623,GO:0005737,GO:0005886,GO:0006810,GO:0007275,GO:0008144,GO:0008150,GO:0016020,GO:0016021,GO:0016462,GO:0016787,GO:0016817,GO:0016818,GO:0016887,GO:0017076,GO:0017111,GO:0030554,GO:0031224,GO:0031410,GO:0031982,GO:0032501,GO:0032502,GO:0032553,GO:0032555,GO:0032559,GO:0032991,GO:0035639,GO:0036094,GO:0042335,GO:0043167,GO:0043168,GO:0043190,GO:0043226,GO:0043227,GO:0043229,GO:0044424,GO:0044425,GO:0044444,GO:0044459,GO:0044464,GO:0048856,GO:0051179,GO:0051234,GO:0055085,GO:0071944,GO:0097159,GO:0097367,GO:0097708,GO:0098533,GO:0098796,GO:0098797,GO:1901265,GO:1901363,GO:1902494,GO:1902495,GO:1904949,GO:1990351	COG1131	V	ABC-type multidrug transport system, ATPase component	CcmA		COG1131@1|root,KOG0059@2759|Eukaryota,38FR7@33154|Opisthokonta,3BG82@33208|Metazoa,3D1CH@33213|Bilateria,41VIV@6656|Arthropoda	Q	33208|Metazoa	7.4e-274	ABC protein, subfamily ABCH	-	GO:0000166,GO:0003674,GO:0003824,GO:0005488,GO:0005524,GO:0005575,GO:0005622,GO:0005623,GO:0005737,GO:0005886,GO:0006810,GO:0007275,GO:0008144,GO:0008150,GO:0016020,GO:0016021,GO:0016462,GO:0016787,GO:0016817,GO:0016818,GO:0016887,GO:0017076,GO:0017111,GO:0030554,GO:0031224,GO:0031410,GO:0031982,GO:0032501,GO:0032502,GO:0032553,GO:0032555,GO:0032559,GO:0032991,GO:0035639,GO:0036094,GO:0042335,GO:0043167,GO:0043168,GO:0043190,GO:0043226,GO:0043227,GO:0043229,GO:0044424,GO:0044425,GO:0044444,GO:0044459,GO:0044464,GO:0048856,GO:0051179,GO:0051234,GO:0055085,GO:0071944,GO:0097159,GO:0097367,GO:0097708,GO:0098533,GO:0098796,GO:0098797,GO:1901265,GO:1901363,GO:1902494,GO:1902495,GO:1904949,GO:1990351	COG1131	V	ABC-type multidrug transport system, ATPase component	CcmA		PF00005|PF12698	36-180|326-676	7.0E-28|1.8E-33	ABC transporter|ABC-2 family transporter protein	PTHR43038	2.9E-107	ATP-BINDING CASSETTE, SUB-FAMILY H, MEMBER 1				-|IPR013525|IPR003439	-|ABC-2 type transporter, transmembrane domain|ABC transporter-like, ATP-binding domain	GO:0016020|GO:0140359|GO:0005524	XP_004347457.1	757	Capsaspora owczarzaki ATCC 30864	hypothetical protein CAOG_04710	728	97	46.566	0	NP_056472.2	2277	Homo sapiens	glucosylceramide transporter ABCA12 isoform b	227	33	32.159	8.21e-28	EP00455_Lapot_gusevi_P020079	736		TRINITY_DN2134_c0_g1_i2.p1 TRINITY_DN2134_c0_g1~~TRINITY_DN2134_c0_g1_i2.p1 ORF type:complete len:736 (-),score=106.38 TRINITY_DN2134_c0_g1_i2:99-2306(-)	721	97	50.069	0	Q8T674.1	730	Dictyostelium discoideum	RecName: Full=ABC transporter G family member 20; AltName: Full=ABC transporter ABCG.20	723	97.1	33.9	1.94e-123	XP_004347457.1	757	Capsaspora owczarzaki ATCC 30864	hypothetical protein CAOG_04710	728	97.1	47.4	1.36e-208	XP_004347457.1	757	Capsaspora owczarzaki ATCC 30864	hypothetical protein CAOG_04710	728	97.1	47.4	1.17e-207	MNEEDREPLLSAINNDDATAVTCTGVTRSYGKVQVLKGISLSLPRGKIYGLLGPSGCGKTTLLKCLTGRLEVGGGSLTVLGRVPGEIGHEIPGTALGFMPQEVALYPEFTATEMMSYFAKLNGMPKIDATARTEFLLSLLDLTPQADQLISTLSGGQQRRVSFALALLHRPQLLICDEPTVGVDPVLRARIWSHLRQMSNEHGTSVIITTHYIEEARQADFVGMMRHGRLLEEGEPEGILAKHGKATLEEVFLELCGVAPLDSVTESQLKQDQLGENEEAQVTEIDKEIYTKPKLRGKRFGSRAPKARIMGGLTYKNYLRMRRNIGFLLFQFLLPSIQMVLFCLAVGNNPQNLNVAVTNFDNGGEFGLNLGTEYLSFLDTSIIHQVPFDNTLSATQCVKQGNCWATIEIPHNFTVDLILRGENPENTTQSIINGSSIYVAMDNTNEQITVTIYQQIIKAYQSLLKALLQTDSVSPIVILPPIYGSPNPSFTDFIAPGMIVSIGFAMSIGLTALIFVIERREGMLDRTWAAGVTPLEVLISHVLTQTVILLIQMGLLLFFALYVFKVPNHGSLALSLLLTLLIGLLGMTYGLVISGFAHDETAAIQIALGSFYPVMLLSGIIWPIEAMPKALMYISYILPTTWCSEAMRSIFGRGWGMGHFSVWMGFVTSLAWESLLLLIAIRGMRSRD*
Mvib_g2694.t1	g2694.t1	NODE_131_length_65192_cov_36.1162	65192	505	K05970	Enzymes with EC numbers	SIAE	sialate O-acetylesterase [EC:3.1.1.53]	28N1F@1|root,2QUKD@2759|Eukaryota,39HWJ@33154|Opisthokonta,3BG1K@33208|Metazoa,3CREW@33213|Bilateria,481E6@7711|Chordata	S	33208|Metazoa	1.1e-129	short-chain carboxylesterase activity	SIAE	GO:0000323,GO:0001681,GO:0002682,GO:0003674,GO:0003824,GO:0005575,GO:0005576,GO:0005622,GO:0005623,GO:0005737,GO:0005764,GO:0005773,GO:0005975,GO:0008126,GO:0008150,GO:0008152,GO:0016787,GO:0016788,GO:0034338,GO:0043226,GO:0043227,GO:0043229,GO:0043231,GO:0044238,GO:0044424,GO:0044444,GO:0044464,GO:0050789,GO:0052689,GO:0065007,GO:0071704	28N1F					28N1F@1|root,2QUKD@2759|Eukaryota,39HWJ@33154|Opisthokonta,3BG1K@33208|Metazoa,3CREW@33213|Bilateria,481E6@7711|Chordata	S	33208|Metazoa	1e-129	short-chain carboxylesterase activity	SIAE	GO:0000323,GO:0001681,GO:0002682,GO:0003674,GO:0003824,GO:0005575,GO:0005576,GO:0005622,GO:0005623,GO:0005737,GO:0005764,GO:0005773,GO:0005975,GO:0008126,GO:0008150,GO:0008152,GO:0016787,GO:0016788,GO:0034338,GO:0043226,GO:0043227,GO:0043229,GO:0043231,GO:0044238,GO:0044424,GO:0044444,GO:0044464,GO:0050789,GO:0052689,GO:0065007,GO:0071704	28N1F					PF03629	103-307	3.1E-14	Carbohydrate esterase, sialic acid-specific acetylesterase	PTHR22901	2.1E-134	SIALATE O-ACETYLESTERASE				IPR039329|IPR005181	Sialate O-acetylesterase|Sialate O-acetylesterase domain	GO:0001681|-	XP_004349549.2	830	Capsaspora owczarzaki ATCC 30864	hypothetical protein CAOG_02796	85	14	31.765	0.22	NP_733746.1	523	Homo sapiens	sialate O-acetylesterase isoform 1 precursor	506	97	36.759	1.06e-104	EP00054_Salpingoeca_dolichothecata_P023670	520		m.158564 g.158564 ORF g.158564 m.158564 type:5prime_partial len:520 (-) comp24762_c0_seq1:8-1567(-)	515	99	49.709	4.87e-159	P70665.3	541	Mus musculus	RecName: Full=Sialate O-acetylesterase; AltName: Full=Sialic acid-specific 9-O-acetylesterase; AltName: Full=Yolk sac protein 2; Contains: RecName: Full=Sialate O-acetylesterase small subunit; Contains: RecName: Full=Sialate O-acetylesterase large subunit; Flags: Precursor	530	96.4	36.2	4.72e-101	XP_035680030.1	540	Branchiostoma floridae	sialate O-acetylesterase-like	524	98.8	44.8	9.84e-128	CAI8011164.1	497	Geodia barretti	Sialate O-acetylesterase	511	98.6	45	1.22e-129	MKVLIFAISAVLSCASAFSFSKSFGDHMVLQAKPAQASVWGFSSPNSKIEVALTGYPTQSTATGPDGVWQVLLPAVTASAAPYNLFANNGSTTLALMDVLFGDVFVCGGQSNMQFTVSMAFNATQEIAAADDFPLIRLFTPAMVQSDTPLVDFSSIEQDWAVASNVSVGGAQWTHFSAVCWFYGRDLFLSRGTPVGLIASNWGGTPVEAWSSPDALSKCASSTETATRVEGPQGNSVLWNAMIFPMLRLSLRGAIWYQGESDANAAEATHYACRFPAMIADWRVKFHTGSLAQTDATFPFGYVLLSTYQDSNGTQVGFYPIVRWGQSANVGSVPNSLLPRVFMANALDLGDPQSPFGDIHPRYKQQVGARLAQAALNVVYGDSSVYWQGPYVQSVTLSGTQATVHVNNAGAKGVVQNTKTASAAFEVCSGSLCSSADGGAWSAAPMTSVSGASIVLSPVPSTTTHVRYLWRQAPCDPDLGPFNCPVYASAEQLPMVPFFAPVSN*
Mvib_g2695.t1	g2695.t1	NODE_131_length_65192_cov_36.1162	65192	314					KOG1210@1|root,KOG1210@2759|Eukaryota	GM	2759|Eukaryota	1.4e-41	3-dehydrosphinganine reductase activity	-	-	KOG1210					COG1028@1|root,KOG1201@2759|Eukaryota,38DUA@33154|Opisthokonta,3BKJ3@33208|Metazoa,3D5AP@33213|Bilateria,41WE3@6656|Arthropoda	Q	33208|Metazoa	6.3e-27	Belongs to the short-chain dehydrogenases reductases (SDR) family	-	-	COG1028	I	NAD(P)-dependent dehydrogenase, short-chain alcohol dehydrogenase family	FabG	Fatty acid biosynthesis	PF00106	48-232	5.3E-39	short chain dehydrogenase	PTHR44196	2.8E-53	DEHYDROGENASE/REDUCTASE SDR FAMILY MEMBER 7B				IPR002347|-	Short-chain dehydrogenase/reductase SDR|-	-	XP_004363409.1	306	Capsaspora owczarzaki ATCC 30864	hypothetical protein CAOG_03681	304	97	50	2.64e-96	NP_835236.2	300	Homo sapiens	17-beta-hydroxysteroid dehydrogenase 13 isoform A precursor	251	78	29.084	1.23e-22	EP00120_Capsaspora_owczarzaki_P005310	306	Capsaspora owczarzaki ATCC 30864	XP_004363409.1 hypothetical protein CAOG_03681	304	97	50	9.50e-94	P25970.2	253	Myxococcus xanthus DK 1622	RecName: Full=Uncharacterized oxidoreductase MXAN_5909	242	76.8	34.7	1.38e-34	XP_004363409.1	306	Capsaspora owczarzaki ATCC 30864	hypothetical protein CAOG_03681	304	96.8	50	2.45e-84	XP_004363409.1	306	Capsaspora owczarzaki ATCC 30864	hypothetical protein CAOG_03681	304	96.8	50	2.12e-83	MAPGAFFDALHTIALLTVQLLLTAICLVLSPILIAVERLKAGRRKAFKSILITGGNSGLGEAMALQFAKEGVRLVLTARNESRLEQVAAECSKRGAVVEVVAVDVVDQEKMEEVILSADKKQPLDLVIANAGVASPSGTQTQVEYNTRPTMDINVGGVWNTLFPIISRMRARKHGQVCIMSSLAGFSALPGATEYATSKFAVRVFGECVRPLLRADNVGMTVICPGYVRSRLTCGPEMKKPKFSMPFFMEADEAARIMIDGLERNVGEIIYPVPTSILSQALNTLPYVIRELIAGTMVNKKLVKRMLKTEEET*
Mvib_g2696.t1	g2696.t1	NODE_131_length_65192_cov_36.1162	65192	721					COG0654@1|root,KOG2614@2759|Eukaryota,37PQZ@33090|Viridiplantae,3GDSC@35493|Streptophyta,3KPJI@4447|Liliopsida,3I67B@38820|Poales	C	35493|Streptophyta	4.2e-51	FAD binding domain	-	GO:0000166,GO:0002239,GO:0003674,GO:0003824,GO:0004497,GO:0005488,GO:0008150,GO:0008152,GO:0009058,GO:0009605,GO:0009607,GO:0016491,GO:0019748,GO:0036094,GO:0043167,GO:0043168,GO:0043207,GO:0044550,GO:0048037,GO:0050660,GO:0050662,GO:0050896,GO:0051704,GO:0051707,GO:0055114,GO:0071949,GO:0097159,GO:1901265,GO:1901363	COG0654	HC	2-polyprenyl-6-methoxyphenol hydroxylase and related FAD-dependent oxidoreductases	UbiH	Ubiquinone biosynthesis	COG0654@1|root,KOG3855@2759|Eukaryota,38FN2@33154|Opisthokonta,3BAK6@33208|Metazoa,3CYXR@33213|Bilateria,41XYX@6656|Arthropoda,3SQVV@50557|Insecta,3ECKA@33342|Paraneoptera	CH	33208|Metazoa	6.6e-07	FAD binding domain	-	-	COG0654	HC	2-polyprenyl-6-methoxyphenol hydroxylase and related FAD-dependent oxidoreductases	UbiH	Ubiquinone biosynthesis	PF01494|PF13761	4-283|487-629	1.4E-8|2.3E-5	FAD binding domain|Domain of unknown function (DUF4166)	PTHR13789	1.2E-30	MONOOXYGENASE				IPR002938|-|IPR025311	FAD-binding domain|-|Domain of unknown function DUF4166	GO:0071949|-	XP_004365531.1	418	Capsaspora owczarzaki ATCC 30864	hypothetical protein CAOG_00660	172	23	27.326	0.002	XP_047287380.1	407	Homo sapiens	ubiquinone biosynthesis monooxygenase COQ6, mitochondrial isoform X3	103	14	30.097	0.15	EP00333_Tetrahymena_thermophila_P012157	643	Tetrahymena thermophila SB210	XP_001022740.1 monooxygenase FAD-binding protein	620	80	25.968	2.15e-38	H1ZZA4.1	383	Stigmatella aurantiaca	RecName: Full=Aurachin C monooxygenase/isomerase	435	59.6	24.6	3.41e-20	XP_001022740.1	643	Tetrahymena thermophila SB210	monooxygenase FAD-binding protein	510	66.9	27.1	3.08e-31	KRW98171.1	632	Pseudocohnilembus persalinus	hypothetical protein PPERSA_02149	629	83.2	28	4.24e-41	MSAIAISGGGIAGLTLALALRRIGVSSCVIEQAPRFRADVGTGMGLWGPAILGLRSVGVDVVGERMSCASYRRGVDDRILAAPSPTPRMPLTECRTLSRAHLHAQILSEIAAQSVNVDIPRVSSLDHPDAINAFYDHFTEPKACFRHKNGADIVLRLNSRIDNIGLAANLTSIQISIDQSDTPLLFRGLVGADGVHSITRATLLPDKAKPHRESYTYFRAITSTASLDLNQPLQPFEAFAPHSRFAVVPMTHGRVFWFASVSGDHDALHEQFNEATAAQRVPAFLLDDLGLQSRFPTGLLASLVHSTAPESILCTPIDTVAPIFPHELEGARVAASQHEPGRDNPPLVVTLIGDAMHAIPPNLASGACLAIEDALSLAEHIRADHLMGDGSLVDALAAHETSRVLRTRLVRSATHLVSSVGQLASPTLCTLRDASILAVPAPLRRSLFDLLHRLLLGWHYVPPVLALVRHNVCLYERILGVRVFSQLSPDMKRFHRLGNKVSTNLRGSVRLRNSLTPFGRFVVRFLTPLPITLPDEHEHTRVFMASVKLRSFGWKSRIHEVWIRGFEGIPKMFKTSQEMRENRLEEHSGLLSFQFELVPVYANETETEGAPESGEAQVPEPKLIGFDHVLRYVSVMRGLPLIPRVLWPQVSAKTRMRPPQATTDGECAGEDEEALHGPGWAFKITVRSPEVVRGLLGDVMCEYEGVVDRVGEVGQILRVD*
Mvib_g2697.t1	g2697.t1	NODE_131_length_65192_cov_36.1162	65192	1349					KOG1226@1|root,KOG1226@2759|Eukaryota,38DSI@33154|Opisthokonta,3BA6T@33208|Metazoa,3D3JZ@33213|Bilateria,484MI@7711|Chordata,4957C@7742|Vertebrata,3J2HP@40674|Mammalia,359JS@314146|Euarchontoglires,4Q1XE@9989|Rodentia	T	33208|Metazoa	3.1e-86	integrin-mediated signaling pathway	ITGB2	GO:0000003,GO:0000902,GO:0000904,GO:0001505,GO:0001540,GO:0001667,GO:0001700,GO:0001703,GO:0001704,GO:0001706,GO:0001708,GO:0001774,GO:0001775,GO:0001846,GO:0001848,GO:0001851,GO:0001894,GO:0001932,GO:0002009,GO:0002011,GO:0002064,GO:0002065,GO:0002066,GO:0002119,GO:0002164,GO:0002165,GO:0002218,GO:0002221,GO:0002224,GO:0002252,GO:0002253,GO:0002263,GO:0002274,GO:0002275,GO:0002283,GO:0002366,GO:0002376,GO:0002443,GO:0002444,GO:0002446,GO:0002520,GO:0002523,GO:0002682,GO:0002684,GO:0002694,GO:0002696,GO:0002697,GO:0002699,GO:0002703,GO:0002705,GO:0002757,GO:0002758,GO:0002764,GO:0002886,GO:0002888,GO:0003006,GO:0003008,GO:0003344,GO:0003674,GO:0004888,GO:0005488,GO:0005515,GO:0005575,GO:0005576,GO:0005604,GO:0005605,GO:0005622,GO:0005623,GO:0005737,GO:0005886,GO:0005887,GO:0005912,GO:0005924,GO:0005925,GO:0005927,GO:0006355,GO:0006810,GO:0006887,GO:0006897,GO:0006898,GO:0006909,GO:0006911,GO:0006915,GO:0006928,GO:0006929,GO:0006930,GO:0006935,GO:0006937,GO:0006940,GO:0006950,GO:0006952,GO:0006954,GO:0006955,GO:0006996,GO:0007010,GO:0007015,GO:0007154,GO:0007155,GO:0007157,GO:0007159,GO:0007160,GO:0007165,GO:0007166,GO:0007229,GO:0007267,GO:0007275,GO:0007276,GO:0007281,GO:0007292,GO:0007297,GO:0007298,GO:0007369,GO:0007377,GO:0007391,GO:0007399,GO:0007409,GO:0007411,GO:0007417,GO:0007419,GO:0007424,GO:0007426,GO:0007427,GO:0007431,GO:0007444,GO:0007472,GO:0007475,GO:0007476,GO:0007483,GO:0007484,GO:0007485,GO:0007492,GO:0007494,GO:0007507,GO:0007508,GO:0007517,GO:0007548,GO:0007552,GO:0007560,GO:0007568,GO:0007600,GO:0007606,GO:0007608,GO:0008104,GO:0008150,GO:0008152,GO:0008219,GO:0008283,GO:0008305,GO:0008340,GO:0008360,GO:0008587,GO:0009605,GO:0009653,GO:0009719,GO:0009790,GO:0009791,GO:0009792,GO:0009886,GO:0009887,GO:0009888,GO:0009889,GO:0009891,GO:0009892,GO:0009893,GO:0009897,GO:0009925,GO:0009966,GO:0009968,GO:0009986,GO:0009987,GO:0010004,GO:0010033,GO:0010243,GO:0010259,GO:0010324,GO:0010468,GO:0010556,GO:0010631,GO:0010638,GO:0010646,GO:0010648,GO:0010669,GO:0010720,GO:0010911,GO:0010912,GO:0010927,GO:0010941,GO:0010942,GO:0012501,GO:0012505,GO:0012506,GO:0016020,GO:0016021,GO:0016043,GO:0016192,GO:0016203,GO:0016323,GO:0016328,GO:0016331,GO:0016339,GO:0016340,GO:0016477,GO:0017157,GO:0019219,GO:0019220,GO:0019221,GO:0019222,GO:0019827,GO:0019899,GO:0019900,GO:0019901,GO:0019953,GO:0021551,GO:0022008,GO:0022412,GO:0022414,GO:0022603,GO:0022604,GO:0022607,GO:0022610,GO:0023051,GO:0023052,GO:0023057,GO:0030016,GO:0030017,GO:0030029,GO:0030030,GO:0030031,GO:0030036,GO:0030054,GO:0030055,GO:0030097,GO:0030100,GO:0030101,GO:0030141,GO:0030154,GO:0030182,GO:0030198,GO:0030239,GO:0030334,GO:0030335,GO:0030336,GO:0030369,GO:0030425,GO:0030539,GO:0030593,GO:0030595,GO:0030659,GO:0030667,GO:0030707,GO:0030718,GO:0030855,GO:0031012,GO:0031032,GO:0031072,GO:0031090,GO:0031175,GO:0031224,GO:0031226,GO:0031252,GO:0031323,GO:0031324,GO:0031325,GO:0031326,GO:0031328,GO:0031347,GO:0031349,GO:0031399,GO:0031410,GO:0031430,GO:0031589,GO:0031623,GO:0031672,GO:0031982,GO:0032231,GO:0032268,GO:0032386,GO:0032388,GO:0032501,GO:0032502,GO:0032504,GO:0032879,GO:0032880,GO:0032928,GO:0032930,GO:0032940,GO:0032943,GO:0032956,GO:0032970,GO:0032989,GO:0032990,GO:0032991,GO:0033036,GO:0033043,GO:0033157,GO:0033218,GO:0033238,GO:0033239,GO:0033627,GO:0034097,GO:0034113,GO:0034142,GO:0034446,GO:0034613,GO:0034687,GO:0034688,GO:0035001,GO:0035099,GO:0035107,GO:0035112,GO:0035114,GO:0035120,GO:0035126,GO:0035152,GO:0035160,GO:0035162,GO:0035215,GO:0035220,GO:0035239,GO:0035272,GO:0035295,GO:0035579,GO:0035987,GO:0036230,GO:0036477,GO:0038023,GO:0040007,GO:0040011,GO:0040012,GO:0040013,GO:0040017,GO:0040025,GO:0040028,GO:0042053,GO:0042058,GO:0042059,GO:0042069,GO:0042098,GO:0042110,GO:0042116,GO:0042119,GO:0042221,GO:0042277,GO:0042325,GO:0042330,GO:0042581,GO:0042592,GO:0042692,GO:0042734,GO:0042995,GO:0043005,GO:0043025,GO:0043030,GO:0043032,GO:0043034,GO:0043062,GO:0043085,GO:0043112,GO:0043113,GO:0043167,GO:0043169,GO:0043170,GO:0043226,GO:0043227,GO:0043228,GO:0043229,GO:0043232,GO:0043235,GO:0043292,GO:0043299,GO:0043300,GO:0043302,GO:0043312,GO:0043313,GO:0043315,GO:0043519,GO:0043542,GO:0043900,GO:0043902,GO:0044057,GO:0044085,GO:0044087,GO:0044089,GO:0044093,GO:0044237,GO:0044260,GO:0044297,GO:0044420,GO:0044421,GO:0044422,GO:0044424,GO:0044425,GO:0044433,GO:0044444,GO:0044446,GO:0044449,GO:0044456,GO:0044459,GO:0044463,GO:0044464,GO:0044703,GO:0044853,GO:0044877,GO:0045055,GO:0045088,GO:0045089,GO:0045121,GO:0045123,GO:0045165,GO:0045178,GO:0045202,GO:0045211,GO:0045214,GO:0045321,GO:0045428,GO:0045429,GO:0045595,GO:0045597,GO:0045765,GO:0045766,GO:0045807,GO:0045914,GO:0045921,GO:0045933,GO:0045963,GO:0045987,GO:0046649,GO:0046651,GO:0046661,GO:0046872,GO:0046903,GO:0046982,GO:0046983,GO:0048468,GO:0048477,GO:0048513,GO:0048518,GO:0048519,GO:0048522,GO:0048523,GO:0048534,GO:0048563,GO:0048565,GO:0048568,GO:0048569,GO:0048580,GO:0048583,GO:0048584,GO:0048585,GO:0048589,GO:0048598,GO:0048608,GO:0048609,GO:0048646,GO:0048666,GO:0048667,GO:0048699,GO:0048707,GO:0048729,GO:0048731,GO:0048732,GO:0048736,GO:0048737,GO:0048803,GO:0048805,GO:0048806,GO:0048808,GO:0048812,GO:0048856,GO:0048858,GO:0048869,GO:0048870,GO:0048871,GO:0050730,GO:0050764,GO:0050766,GO:0050776,GO:0050778,GO:0050789,GO:0050790,GO:0050793,GO:0050794,GO:0050798,GO:0050803,GO:0050807,GO:0050839,GO:0050865,GO:0050867,GO:0050877,GO:0050896,GO:0050900,GO:0051046,GO:0051047,GO:0051049,GO:0051050,GO:0051090,GO:0051091,GO:0051092,GO:0051094,GO:0051128,GO:0051130,GO:0051146,GO:0051147,GO:0051149,GO:0051153,GO:0051155,GO:0051171,GO:0051172,GO:0051173,GO:0051174,GO:0051179,GO:0051222,GO:0051223,GO:0051234,GO:0051239,GO:0051240,GO:0051246,GO:0051252,GO:0051270,GO:0051271,GO:0051272,GO:0051492,GO:0051493,GO:0051495,GO:0051641,GO:0051668,GO:0051674,GO:0051704,GO:0051716,GO:0051960,GO:0051962,GO:0055001,GO:0055002,GO:0055094,GO:0055120,GO:0055123,GO:0060039,GO:0060089,GO:0060249,GO:0060255,GO:0060278,GO:0060279,GO:0060284,GO:0060297,GO:0060298,GO:0060326,GO:0060341,GO:0060429,GO:0060538,GO:0060541,GO:0060560,GO:0060562,GO:0060627,GO:0061024,GO:0061061,GO:0061062,GO:0061458,GO:0061564,GO:0061900,GO:0062023,GO:0065007,GO:0065008,GO:0065009,GO:0070161,GO:0070201,GO:0070661,GO:0070727,GO:0070820,GO:0070821,GO:0070887,GO:0070925,GO:0071310,GO:0071345,GO:0071402,GO:0071404,GO:0071621,GO:0071704,GO:0071840,GO:0071944,GO:0072325,GO:0072327,GO:0072359,GO:0072657,GO:0080090,GO:0080134,GO:0090087,GO:0090128,GO:0090129,GO:0090130,GO:0090132,GO:0090257,GO:0090313,GO:0090314,GO:0090316,GO:0090322,GO:0090598,GO:0097060,GO:0097242,GO:0097435,GO:0097447,GO:0097458,GO:0097485,GO:0097529,GO:0097530,GO:0097708,GO:0098552,GO:0098588,GO:0098589,GO:0098590,GO:0098609,GO:0098636,GO:0098657,GO:0098727,GO:0098742,GO:0098793,GO:0098794,GO:0098796,GO:0098797,GO:0098802,GO:0098805,GO:0098857,GO:0099024,GO:0099080,GO:0099081,GO:0099503,GO:0099512,GO:0099568,GO:0101002,GO:0101003,GO:0110020,GO:0110053,GO:0120025,GO:0120031,GO:0120036,GO:0120038,GO:0120039,GO:1901184,GO:1901185,GO:1901214,GO:1901216,GO:1901342,GO:1901698,GO:1902115,GO:1902117,GO:1902563,GO:1902565,GO:1902903,GO:1902905,GO:1903305,GO:1903307,GO:1903354,GO:1903356,GO:1903426,GO:1903428,GO:1903506,GO:1903530,GO:1903532,GO:1903533,GO:1903827,GO:1903829,GO:1903978,GO:1903980,GO:1904018,GO:1904407,GO:1904901,GO:1904951,GO:1905475,GO:1905477,GO:1990266,GO:2000026,GO:2000112,GO:2000145,GO:2000146,GO:2000147,GO:2000241,GO:2000243,GO:2000361,GO:2000363,GO:2000377,GO:2000379,GO:2001141	KOG1226					KOG1226@1|root,KOG1226@2759|Eukaryota,38DSI@33154|Opisthokonta,3BA6T@33208|Metazoa,3D3JZ@33213|Bilateria,484MI@7711|Chordata,4957C@7742|Vertebrata,3J2HP@40674|Mammalia,359JS@314146|Euarchontoglires,4Q1XE@9989|Rodentia	T	33208|Metazoa	1.3e-86	integrin-mediated signaling pathway	ITGB2	GO:0000003,GO:0000902,GO:0000904,GO:0001505,GO:0001540,GO:0001667,GO:0001700,GO:0001703,GO:0001704,GO:0001706,GO:0001708,GO:0001774,GO:0001775,GO:0001846,GO:0001848,GO:0001851,GO:0001894,GO:0001932,GO:0002009,GO:0002011,GO:0002064,GO:0002065,GO:0002066,GO:0002119,GO:0002164,GO:0002165,GO:0002218,GO:0002221,GO:0002224,GO:0002252,GO:0002253,GO:0002263,GO:0002274,GO:0002275,GO:0002283,GO:0002366,GO:0002376,GO:0002443,GO:0002444,GO:0002446,GO:0002520,GO:0002523,GO:0002682,GO:0002684,GO:0002694,GO:0002696,GO:0002697,GO:0002699,GO:0002703,GO:0002705,GO:0002757,GO:0002758,GO:0002764,GO:0002886,GO:0002888,GO:0003006,GO:0003008,GO:0003344,GO:0003674,GO:0004888,GO:0005488,GO:0005515,GO:0005575,GO:0005576,GO:0005604,GO:0005605,GO:0005622,GO:0005623,GO:0005737,GO:0005886,GO:0005887,GO:0005912,GO:0005924,GO:0005925,GO:0005927,GO:0006355,GO:0006810,GO:0006887,GO:0006897,GO:0006898,GO:0006909,GO:0006911,GO:0006915,GO:0006928,GO:0006929,GO:0006930,GO:0006935,GO:0006937,GO:0006940,GO:0006950,GO:0006952,GO:0006954,GO:0006955,GO:0006996,GO:0007010,GO:0007015,GO:0007154,GO:0007155,GO:0007157,GO:0007159,GO:0007160,GO:0007165,GO:0007166,GO:0007229,GO:0007267,GO:0007275,GO:0007276,GO:0007281,GO:0007292,GO:0007297,GO:0007298,GO:0007369,GO:0007377,GO:0007391,GO:0007399,GO:0007409,GO:0007411,GO:0007417,GO:0007419,GO:0007424,GO:0007426,GO:0007427,GO:0007431,GO:0007444,GO:0007472,GO:0007475,GO:0007476,GO:0007483,GO:0007484,GO:0007485,GO:0007492,GO:0007494,GO:0007507,GO:0007508,GO:0007517,GO:0007548,GO:0007552,GO:0007560,GO:0007568,GO:0007600,GO:0007606,GO:0007608,GO:0008104,GO:0008150,GO:0008152,GO:0008219,GO:0008283,GO:0008305,GO:0008340,GO:0008360,GO:0008587,GO:0009605,GO:0009653,GO:0009719,GO:0009790,GO:0009791,GO:0009792,GO:0009886,GO:0009887,GO:0009888,GO:0009889,GO:0009891,GO:0009892,GO:0009893,GO:0009897,GO:0009925,GO:0009966,GO:0009968,GO:0009986,GO:0009987,GO:0010004,GO:0010033,GO:0010243,GO:0010259,GO:0010324,GO:0010468,GO:0010556,GO:0010631,GO:0010638,GO:0010646,GO:0010648,GO:0010669,GO:0010720,GO:0010911,GO:0010912,GO:0010927,GO:0010941,GO:0010942,GO:0012501,GO:0012505,GO:0012506,GO:0016020,GO:0016021,GO:0016043,GO:0016192,GO:0016203,GO:0016323,GO:0016328,GO:0016331,GO:0016339,GO:0016340,GO:0016477,GO:0017157,GO:0019219,GO:0019220,GO:0019221,GO:0019222,GO:0019827,GO:0019899,GO:0019900,GO:0019901,GO:0019953,GO:0021551,GO:0022008,GO:0022412,GO:0022414,GO:0022603,GO:0022604,GO:0022607,GO:0022610,GO:0023051,GO:0023052,GO:0023057,GO:0030016,GO:0030017,GO:0030029,GO:0030030,GO:0030031,GO:0030036,GO:0030054,GO:0030055,GO:0030097,GO:0030100,GO:0030101,GO:0030141,GO:0030154,GO:0030182,GO:0030198,GO:0030239,GO:0030334,GO:0030335,GO:0030336,GO:0030369,GO:0030425,GO:0030539,GO:0030593,GO:0030595,GO:0030659,GO:0030667,GO:0030707,GO:0030718,GO:0030855,GO:0031012,GO:0031032,GO:0031072,GO:0031090,GO:0031175,GO:0031224,GO:0031226,GO:0031252,GO:0031323,GO:0031324,GO:0031325,GO:0031326,GO:0031328,GO:0031347,GO:0031349,GO:0031399,GO:0031410,GO:0031430,GO:0031589,GO:0031623,GO:0031672,GO:0031982,GO:0032231,GO:0032268,GO:0032386,GO:0032388,GO:0032501,GO:0032502,GO:0032504,GO:0032879,GO:0032880,GO:0032928,GO:0032930,GO:0032940,GO:0032943,GO:0032956,GO:0032970,GO:0032989,GO:0032990,GO:0032991,GO:0033036,GO:0033043,GO:0033157,GO:0033218,GO:0033238,GO:0033239,GO:0033627,GO:0034097,GO:0034113,GO:0034142,GO:0034446,GO:0034613,GO:0034687,GO:0034688,GO:0035001,GO:0035099,GO:0035107,GO:0035112,GO:0035114,GO:0035120,GO:0035126,GO:0035152,GO:0035160,GO:0035162,GO:0035215,GO:0035220,GO:0035239,GO:0035272,GO:0035295,GO:0035579,GO:0035987,GO:0036230,GO:0036477,GO:0038023,GO:0040007,GO:0040011,GO:0040012,GO:0040013,GO:0040017,GO:0040025,GO:0040028,GO:0042053,GO:0042058,GO:0042059,GO:0042069,GO:0042098,GO:0042110,GO:0042116,GO:0042119,GO:0042221,GO:0042277,GO:0042325,GO:0042330,GO:0042581,GO:0042592,GO:0042692,GO:0042734,GO:0042995,GO:0043005,GO:0043025,GO:0043030,GO:0043032,GO:0043034,GO:0043062,GO:0043085,GO:0043112,GO:0043113,GO:0043167,GO:0043169,GO:0043170,GO:0043226,GO:0043227,GO:0043228,GO:0043229,GO:0043232,GO:0043235,GO:0043292,GO:0043299,GO:0043300,GO:0043302,GO:0043312,GO:0043313,GO:0043315,GO:0043519,GO:0043542,GO:0043900,GO:0043902,GO:0044057,GO:0044085,GO:0044087,GO:0044089,GO:0044093,GO:0044237,GO:0044260,GO:0044297,GO:0044420,GO:0044421,GO:0044422,GO:0044424,GO:0044425,GO:0044433,GO:0044444,GO:0044446,GO:0044449,GO:0044456,GO:0044459,GO:0044463,GO:0044464,GO:0044703,GO:0044853,GO:0044877,GO:0045055,GO:0045088,GO:0045089,GO:0045121,GO:0045123,GO:0045165,GO:0045178,GO:0045202,GO:0045211,GO:0045214,GO:0045321,GO:0045428,GO:0045429,GO:0045595,GO:0045597,GO:0045765,GO:0045766,GO:0045807,GO:0045914,GO:0045921,GO:0045933,GO:0045963,GO:0045987,GO:0046649,GO:0046651,GO:0046661,GO:0046872,GO:0046903,GO:0046982,GO:0046983,GO:0048468,GO:0048477,GO:0048513,GO:0048518,GO:0048519,GO:0048522,GO:0048523,GO:0048534,GO:0048563,GO:0048565,GO:0048568,GO:0048569,GO:0048580,GO:0048583,GO:0048584,GO:0048585,GO:0048589,GO:0048598,GO:0048608,GO:0048609,GO:0048646,GO:0048666,GO:0048667,GO:0048699,GO:0048707,GO:0048729,GO:0048731,GO:0048732,GO:0048736,GO:0048737,GO:0048803,GO:0048805,GO:0048806,GO:0048808,GO:0048812,GO:0048856,GO:0048858,GO:0048869,GO:0048870,GO:0048871,GO:0050730,GO:0050764,GO:0050766,GO:0050776,GO:0050778,GO:0050789,GO:0050790,GO:0050793,GO:0050794,GO:0050798,GO:0050803,GO:0050807,GO:0050839,GO:0050865,GO:0050867,GO:0050877,GO:0050896,GO:0050900,GO:0051046,GO:0051047,GO:0051049,GO:0051050,GO:0051090,GO:0051091,GO:0051092,GO:0051094,GO:0051128,GO:0051130,GO:0051146,GO:0051147,GO:0051149,GO:0051153,GO:0051155,GO:0051171,GO:0051172,GO:0051173,GO:0051174,GO:0051179,GO:0051222,GO:0051223,GO:0051234,GO:0051239,GO:0051240,GO:0051246,GO:0051252,GO:0051270,GO:0051271,GO:0051272,GO:0051492,GO:0051493,GO:0051495,GO:0051641,GO:0051668,GO:0051674,GO:0051704,GO:0051716,GO:0051960,GO:0051962,GO:0055001,GO:0055002,GO:0055094,GO:0055120,GO:0055123,GO:0060039,GO:0060089,GO:0060249,GO:0060255,GO:0060278,GO:0060279,GO:0060284,GO:0060297,GO:0060298,GO:0060326,GO:0060341,GO:0060429,GO:0060538,GO:0060541,GO:0060560,GO:0060562,GO:0060627,GO:0061024,GO:0061061,GO:0061062,GO:0061458,GO:0061564,GO:0061900,GO:0062023,GO:0065007,GO:0065008,GO:0065009,GO:0070161,GO:0070201,GO:0070661,GO:0070727,GO:0070820,GO:0070821,GO:0070887,GO:0070925,GO:0071310,GO:0071345,GO:0071402,GO:0071404,GO:0071621,GO:0071704,GO:0071840,GO:0071944,GO:0072325,GO:0072327,GO:0072359,GO:0072657,GO:0080090,GO:0080134,GO:0090087,GO:0090128,GO:0090129,GO:0090130,GO:0090132,GO:0090257,GO:0090313,GO:0090314,GO:0090316,GO:0090322,GO:0090598,GO:0097060,GO:0097242,GO:0097435,GO:0097447,GO:0097458,GO:0097485,GO:0097529,GO:0097530,GO:0097708,GO:0098552,GO:0098588,GO:0098589,GO:0098590,GO:0098609,GO:0098636,GO:0098657,GO:0098727,GO:0098742,GO:0098793,GO:0098794,GO:0098796,GO:0098797,GO:0098802,GO:0098805,GO:0098857,GO:0099024,GO:0099080,GO:0099081,GO:0099503,GO:0099512,GO:0099568,GO:0101002,GO:0101003,GO:0110020,GO:0110053,GO:0120025,GO:0120031,GO:0120036,GO:0120038,GO:0120039,GO:1901184,GO:1901185,GO:1901214,GO:1901216,GO:1901342,GO:1901698,GO:1902115,GO:1902117,GO:1902563,GO:1902565,GO:1902903,GO:1902905,GO:1903305,GO:1903307,GO:1903354,GO:1903356,GO:1903426,GO:1903428,GO:1903506,GO:1903530,GO:1903532,GO:1903533,GO:1903827,GO:1903829,GO:1903978,GO:1903980,GO:1904018,GO:1904407,GO:1904901,GO:1904951,GO:1905475,GO:1905477,GO:1990266,GO:2000026,GO:2000112,GO:2000145,GO:2000146,GO:2000147,GO:2000241,GO:2000243,GO:2000361,GO:2000363,GO:2000377,GO:2000379,GO:2001141	KOG1226					PF00362|PF08725	686-939|1293-1336	1.5E-54|1.0E-16	Integrin beta chain VWA domain|Integrin beta cytoplasmic domain	PTHR10082	1.6E-127	INTEGRIN BETA SUBUNIT				IPR015812|IPR014836|IPR002369	Integrin beta subunit|Integrin beta subunit, cytoplasmic domain|Integrin beta subunit, VWA domain	-|-|-	XP_004349803.2	1064	Capsaspora owczarzaki ATCC 30864	hypothetical protein CAOG_01283	643	45	29.705	1.69e-59	NP_001269282.1	788	Homo sapiens	integrin beta-6 isoform a precursor	810	56	28.765	4.82e-87	EP00076_Gallus_gallus_P023415	789	Gallus gallus	XP_015145199.1 integrin beta-6 isoform X1	802	56	30.299	4.46e-89	Q2VJ42.1	770	Ovis canadensis	RecName: Full=Integrin beta-2; AltName: Full=Cell surface adhesion glycoproteins LFA-1/CR3/p150,95 subunit beta; AltName: Full=Complement receptor C3 subunit beta; AltName: CD_antigen=CD18; Flags: Precursor	773	54.6	29.8	4.50e-67	XP_038076303.1	790	Patiria miniata	integrin beta-1-B-like	800	55.4	29.3	4.43e-76	XP_038076303.1	790	Patiria miniata	integrin beta-1-B-like	800	55.4	29.3	3.84e-75	MIGLVLLSAVVSVALAGGSVPKANVIVGEYGDVSAAGTNVWVSFKHNFTVVPIVVCRPPVTTNNFNIPVSTRMSNASLSGFYVRLTTPEAHSATPLRRVWRLTLPALFQNPLSSSSPPCLFHTPHPLAPCPHRSTTPCSPCVRVSQRPSSPLLDTLSHDCSFFAVTSTHLHRLAHSVSSLNANPRLPASATLQRHSRAHAPLACTPHAQLPTRTCEGSIVVASTSTLSLNNQNANYVAFPFPTPFSATPSIIGQIQSSNSPAFVHPRIGASTSATQIQWSLELSHVKKNARTSHPAEEVGYIAIDTGTFYRGEAAISPDTVTHSWYTVTFAQGPYSSNPSVLSQLFRHDGGDSSDMQGSALTPSTVRWRVEEDFTVNSGSGSHTSEVIAWMVFNPDYDYFETLGNCSTGSYEPVGAAADDLNCTACTPISHCDQANTDCTNNSDQKCSACEIEYVGELCATCATGFAVNVTTGDCDDIDDCIGVVCGNGGTCNNMYGPGFTCSCATGYAGDNCTITCGIDVQNCTRCHTDDSLTVICDLCADPLFIGVNGTTCVSSCSTSQYASNSTLDGGATLVQSCHTVPSLAGDLCVDFTNCHDCNTNLALPNCGWCENMPGIGPTCVSEVNGLAHCSDGGGSFVYFQSAIVSQETQPLLGALDNQISPESLHALLRPGQDLDITITVQLSERPPLDLYLVMDLSASFANDLANMVNIAKQFPTTMGAISDDWRVGFGGFVEKHLDPFTTRPYTSQPNYSFQHVVTLTNDTDYYSAQLDLQSTLGNNHHSEAATDALAQSIACTDELGWRNTSRKLLFFASDADYDLGGEGPIIGLTEPYDGRCHLALNQPDPIYYPGGAYSNNKLYYEDTRTRDYPSAGILKNMMEERSMVPILAITTSSGSTTYNAYVQLLAKWGFGKFGFLSSDSSNILALIETAYQEIQAQVRLYTFANGNQRFVKEITRPGFVDAPAVGLPEAIYNDVQAADQLVFTVTLGADTFENVTNVPVSVRIEGIDEFIDLTVSVAFDCHGQCTLPANPGCSNGYWSCGQCHCDEGFTGTLCQCSGDGGGEDTSCPYWQGKLCNNRGSCDCGQCSCNQADPENGIQFGYSGAACECVNSCRKYNGIQCNAPFGTCSCGACVCAAGWTGDVCDCNTAADSCAIQGEALLCSGHGVCGNCGVCVCEDGYEGERCATNLNVPDQPPNPCEVLTSCDDCMSVNYTTFVANFTNTGGDACNWCASTGACMVNSVDQLAACPIFVNTTAEDCVSTTAGSAVPTGPVVGGVLGGFIGLTALCVLLYKLITGAADKREWSKFEAEREKSRWKAQNNPLYQSSVKEFNNPIYGASVNERASMRI*
Mvib_g2697.t2	g2697.t2	NODE_131_length_65192_cov_36.1162	65192	1297					KOG1226@1|root,KOG1226@2759|Eukaryota,38DSI@33154|Opisthokonta,3BA6T@33208|Metazoa,3D3JZ@33213|Bilateria,484MI@7711|Chordata,4957C@7742|Vertebrata,3J2HP@40674|Mammalia,359JS@314146|Euarchontoglires,4Q1XE@9989|Rodentia	T	33208|Metazoa	3.2e-86	integrin-mediated signaling pathway	ITGB2	GO:0000003,GO:0000902,GO:0000904,GO:0001505,GO:0001540,GO:0001667,GO:0001700,GO:0001703,GO:0001704,GO:0001706,GO:0001708,GO:0001774,GO:0001775,GO:0001846,GO:0001848,GO:0001851,GO:0001894,GO:0001932,GO:0002009,GO:0002011,GO:0002064,GO:0002065,GO:0002066,GO:0002119,GO:0002164,GO:0002165,GO:0002218,GO:0002221,GO:0002224,GO:0002252,GO:0002253,GO:0002263,GO:0002274,GO:0002275,GO:0002283,GO:0002366,GO:0002376,GO:0002443,GO:0002444,GO:0002446,GO:0002520,GO:0002523,GO:0002682,GO:0002684,GO:0002694,GO:0002696,GO:0002697,GO:0002699,GO:0002703,GO:0002705,GO:0002757,GO:0002758,GO:0002764,GO:0002886,GO:0002888,GO:0003006,GO:0003008,GO:0003344,GO:0003674,GO:0004888,GO:0005488,GO:0005515,GO:0005575,GO:0005576,GO:0005604,GO:0005605,GO:0005622,GO:0005623,GO:0005737,GO:0005886,GO:0005887,GO:0005912,GO:0005924,GO:0005925,GO:0005927,GO:0006355,GO:0006810,GO:0006887,GO:0006897,GO:0006898,GO:0006909,GO:0006911,GO:0006915,GO:0006928,GO:0006929,GO:0006930,GO:0006935,GO:0006937,GO:0006940,GO:0006950,GO:0006952,GO:0006954,GO:0006955,GO:0006996,GO:0007010,GO:0007015,GO:0007154,GO:0007155,GO:0007157,GO:0007159,GO:0007160,GO:0007165,GO:0007166,GO:0007229,GO:0007267,GO:0007275,GO:0007276,GO:0007281,GO:0007292,GO:0007297,GO:0007298,GO:0007369,GO:0007377,GO:0007391,GO:0007399,GO:0007409,GO:0007411,GO:0007417,GO:0007419,GO:0007424,GO:0007426,GO:0007427,GO:0007431,GO:0007444,GO:0007472,GO:0007475,GO:0007476,GO:0007483,GO:0007484,GO:0007485,GO:0007492,GO:0007494,GO:0007507,GO:0007508,GO:0007517,GO:0007548,GO:0007552,GO:0007560,GO:0007568,GO:0007600,GO:0007606,GO:0007608,GO:0008104,GO:0008150,GO:0008152,GO:0008219,GO:0008283,GO:0008305,GO:0008340,GO:0008360,GO:0008587,GO:0009605,GO:0009653,GO:0009719,GO:0009790,GO:0009791,GO:0009792,GO:0009886,GO:0009887,GO:0009888,GO:0009889,GO:0009891,GO:0009892,GO:0009893,GO:0009897,GO:0009925,GO:0009966,GO:0009968,GO:0009986,GO:0009987,GO:0010004,GO:0010033,GO:0010243,GO:0010259,GO:0010324,GO:0010468,GO:0010556,GO:0010631,GO:0010638,GO:0010646,GO:0010648,GO:0010669,GO:0010720,GO:0010911,GO:0010912,GO:0010927,GO:0010941,GO:0010942,GO:0012501,GO:0012505,GO:0012506,GO:0016020,GO:0016021,GO:0016043,GO:0016192,GO:0016203,GO:0016323,GO:0016328,GO:0016331,GO:0016339,GO:0016340,GO:0016477,GO:0017157,GO:0019219,GO:0019220,GO:0019221,GO:0019222,GO:0019827,GO:0019899,GO:0019900,GO:0019901,GO:0019953,GO:0021551,GO:0022008,GO:0022412,GO:0022414,GO:0022603,GO:0022604,GO:0022607,GO:0022610,GO:0023051,GO:0023052,GO:0023057,GO:0030016,GO:0030017,GO:0030029,GO:0030030,GO:0030031,GO:0030036,GO:0030054,GO:0030055,GO:0030097,GO:0030100,GO:0030101,GO:0030141,GO:0030154,GO:0030182,GO:0030198,GO:0030239,GO:0030334,GO:0030335,GO:0030336,GO:0030369,GO:0030425,GO:0030539,GO:0030593,GO:0030595,GO:0030659,GO:0030667,GO:0030707,GO:0030718,GO:0030855,GO:0031012,GO:0031032,GO:0031072,GO:0031090,GO:0031175,GO:0031224,GO:0031226,GO:0031252,GO:0031323,GO:0031324,GO:0031325,GO:0031326,GO:0031328,GO:0031347,GO:0031349,GO:0031399,GO:0031410,GO:0031430,GO:0031589,GO:0031623,GO:0031672,GO:0031982,GO:0032231,GO:0032268,GO:0032386,GO:0032388,GO:0032501,GO:0032502,GO:0032504,GO:0032879,GO:0032880,GO:0032928,GO:0032930,GO:0032940,GO:0032943,GO:0032956,GO:0032970,GO:0032989,GO:0032990,GO:0032991,GO:0033036,GO:0033043,GO:0033157,GO:0033218,GO:0033238,GO:0033239,GO:0033627,GO:0034097,GO:0034113,GO:0034142,GO:0034446,GO:0034613,GO:0034687,GO:0034688,GO:0035001,GO:0035099,GO:0035107,GO:0035112,GO:0035114,GO:0035120,GO:0035126,GO:0035152,GO:0035160,GO:0035162,GO:0035215,GO:0035220,GO:0035239,GO:0035272,GO:0035295,GO:0035579,GO:0035987,GO:0036230,GO:0036477,GO:0038023,GO:0040007,GO:0040011,GO:0040012,GO:0040013,GO:0040017,GO:0040025,GO:0040028,GO:0042053,GO:0042058,GO:0042059,GO:0042069,GO:0042098,GO:0042110,GO:0042116,GO:0042119,GO:0042221,GO:0042277,GO:0042325,GO:0042330,GO:0042581,GO:0042592,GO:0042692,GO:0042734,GO:0042995,GO:0043005,GO:0043025,GO:0043030,GO:0043032,GO:0043034,GO:0043062,GO:0043085,GO:0043112,GO:0043113,GO:0043167,GO:0043169,GO:0043170,GO:0043226,GO:0043227,GO:0043228,GO:0043229,GO:0043232,GO:0043235,GO:0043292,GO:0043299,GO:0043300,GO:0043302,GO:0043312,GO:0043313,GO:0043315,GO:0043519,GO:0043542,GO:0043900,GO:0043902,GO:0044057,GO:0044085,GO:0044087,GO:0044089,GO:0044093,GO:0044237,GO:0044260,GO:0044297,GO:0044420,GO:0044421,GO:0044422,GO:0044424,GO:0044425,GO:0044433,GO:0044444,GO:0044446,GO:0044449,GO:0044456,GO:0044459,GO:0044463,GO:0044464,GO:0044703,GO:0044853,GO:0044877,GO:0045055,GO:0045088,GO:0045089,GO:0045121,GO:0045123,GO:0045165,GO:0045178,GO:0045202,GO:0045211,GO:0045214,GO:0045321,GO:0045428,GO:0045429,GO:0045595,GO:0045597,GO:0045765,GO:0045766,GO:0045807,GO:0045914,GO:0045921,GO:0045933,GO:0045963,GO:0045987,GO:0046649,GO:0046651,GO:0046661,GO:0046872,GO:0046903,GO:0046982,GO:0046983,GO:0048468,GO:0048477,GO:0048513,GO:0048518,GO:0048519,GO:0048522,GO:0048523,GO:0048534,GO:0048563,GO:0048565,GO:0048568,GO:0048569,GO:0048580,GO:0048583,GO:0048584,GO:0048585,GO:0048589,GO:0048598,GO:0048608,GO:0048609,GO:0048646,GO:0048666,GO:0048667,GO:0048699,GO:0048707,GO:0048729,GO:0048731,GO:0048732,GO:0048736,GO:0048737,GO:0048803,GO:0048805,GO:0048806,GO:0048808,GO:0048812,GO:0048856,GO:0048858,GO:0048869,GO:0048870,GO:0048871,GO:0050730,GO:0050764,GO:0050766,GO:0050776,GO:0050778,GO:0050789,GO:0050790,GO:0050793,GO:0050794,GO:0050798,GO:0050803,GO:0050807,GO:0050839,GO:0050865,GO:0050867,GO:0050877,GO:0050896,GO:0050900,GO:0051046,GO:0051047,GO:0051049,GO:0051050,GO:0051090,GO:0051091,GO:0051092,GO:0051094,GO:0051128,GO:0051130,GO:0051146,GO:0051147,GO:0051149,GO:0051153,GO:0051155,GO:0051171,GO:0051172,GO:0051173,GO:0051174,GO:0051179,GO:0051222,GO:0051223,GO:0051234,GO:0051239,GO:0051240,GO:0051246,GO:0051252,GO:0051270,GO:0051271,GO:0051272,GO:0051492,GO:0051493,GO:0051495,GO:0051641,GO:0051668,GO:0051674,GO:0051704,GO:0051716,GO:0051960,GO:0051962,GO:0055001,GO:0055002,GO:0055094,GO:0055120,GO:0055123,GO:0060039,GO:0060089,GO:0060249,GO:0060255,GO:0060278,GO:0060279,GO:0060284,GO:0060297,GO:0060298,GO:0060326,GO:0060341,GO:0060429,GO:0060538,GO:0060541,GO:0060560,GO:0060562,GO:0060627,GO:0061024,GO:0061061,GO:0061062,GO:0061458,GO:0061564,GO:0061900,GO:0062023,GO:0065007,GO:0065008,GO:0065009,GO:0070161,GO:0070201,GO:0070661,GO:0070727,GO:0070820,GO:0070821,GO:0070887,GO:0070925,GO:0071310,GO:0071345,GO:0071402,GO:0071404,GO:0071621,GO:0071704,GO:0071840,GO:0071944,GO:0072325,GO:0072327,GO:0072359,GO:0072657,GO:0080090,GO:0080134,GO:0090087,GO:0090128,GO:0090129,GO:0090130,GO:0090132,GO:0090257,GO:0090313,GO:0090314,GO:0090316,GO:0090322,GO:0090598,GO:0097060,GO:0097242,GO:0097435,GO:0097447,GO:0097458,GO:0097485,GO:0097529,GO:0097530,GO:0097708,GO:0098552,GO:0098588,GO:0098589,GO:0098590,GO:0098609,GO:0098636,GO:0098657,GO:0098727,GO:0098742,GO:0098793,GO:0098794,GO:0098796,GO:0098797,GO:0098802,GO:0098805,GO:0098857,GO:0099024,GO:0099080,GO:0099081,GO:0099503,GO:0099512,GO:0099568,GO:0101002,GO:0101003,GO:0110020,GO:0110053,GO:0120025,GO:0120031,GO:0120036,GO:0120038,GO:0120039,GO:1901184,GO:1901185,GO:1901214,GO:1901216,GO:1901342,GO:1901698,GO:1902115,GO:1902117,GO:1902563,GO:1902565,GO:1902903,GO:1902905,GO:1903305,GO:1903307,GO:1903354,GO:1903356,GO:1903426,GO:1903428,GO:1903506,GO:1903530,GO:1903532,GO:1903533,GO:1903827,GO:1903829,GO:1903978,GO:1903980,GO:1904018,GO:1904407,GO:1904901,GO:1904951,GO:1905475,GO:1905477,GO:1990266,GO:2000026,GO:2000112,GO:2000145,GO:2000146,GO:2000147,GO:2000241,GO:2000243,GO:2000361,GO:2000363,GO:2000377,GO:2000379,GO:2001141	KOG1226					KOG1226@1|root,KOG1226@2759|Eukaryota,38DSI@33154|Opisthokonta,3BA6T@33208|Metazoa,3D3JZ@33213|Bilateria,484MI@7711|Chordata,4957C@7742|Vertebrata,3J2HP@40674|Mammalia,359JS@314146|Euarchontoglires,4Q1XE@9989|Rodentia	T	33208|Metazoa	1.4e-86	integrin-mediated signaling pathway	ITGB2	GO:0000003,GO:0000902,GO:0000904,GO:0001505,GO:0001540,GO:0001667,GO:0001700,GO:0001703,GO:0001704,GO:0001706,GO:0001708,GO:0001774,GO:0001775,GO:0001846,GO:0001848,GO:0001851,GO:0001894,GO:0001932,GO:0002009,GO:0002011,GO:0002064,GO:0002065,GO:0002066,GO:0002119,GO:0002164,GO:0002165,GO:0002218,GO:0002221,GO:0002224,GO:0002252,GO:0002253,GO:0002263,GO:0002274,GO:0002275,GO:0002283,GO:0002366,GO:0002376,GO:0002443,GO:0002444,GO:0002446,GO:0002520,GO:0002523,GO:0002682,GO:0002684,GO:0002694,GO:0002696,GO:0002697,GO:0002699,GO:0002703,GO:0002705,GO:0002757,GO:0002758,GO:0002764,GO:0002886,GO:0002888,GO:0003006,GO:0003008,GO:0003344,GO:0003674,GO:0004888,GO:0005488,GO:0005515,GO:0005575,GO:0005576,GO:0005604,GO:0005605,GO:0005622,GO:0005623,GO:0005737,GO:0005886,GO:0005887,GO:0005912,GO:0005924,GO:0005925,GO:0005927,GO:0006355,GO:0006810,GO:0006887,GO:0006897,GO:0006898,GO:0006909,GO:0006911,GO:0006915,GO:0006928,GO:0006929,GO:0006930,GO:0006935,GO:0006937,GO:0006940,GO:0006950,GO:0006952,GO:0006954,GO:0006955,GO:0006996,GO:0007010,GO:0007015,GO:0007154,GO:0007155,GO:0007157,GO:0007159,GO:0007160,GO:0007165,GO:0007166,GO:0007229,GO:0007267,GO:0007275,GO:0007276,GO:0007281,GO:0007292,GO:0007297,GO:0007298,GO:0007369,GO:0007377,GO:0007391,GO:0007399,GO:0007409,GO:0007411,GO:0007417,GO:0007419,GO:0007424,GO:0007426,GO:0007427,GO:0007431,GO:0007444,GO:0007472,GO:0007475,GO:0007476,GO:0007483,GO:0007484,GO:0007485,GO:0007492,GO:0007494,GO:0007507,GO:0007508,GO:0007517,GO:0007548,GO:0007552,GO:0007560,GO:0007568,GO:0007600,GO:0007606,GO:0007608,GO:0008104,GO:0008150,GO:0008152,GO:0008219,GO:0008283,GO:0008305,GO:0008340,GO:0008360,GO:0008587,GO:0009605,GO:0009653,GO:0009719,GO:0009790,GO:0009791,GO:0009792,GO:0009886,GO:0009887,GO:0009888,GO:0009889,GO:0009891,GO:0009892,GO:0009893,GO:0009897,GO:0009925,GO:0009966,GO:0009968,GO:0009986,GO:0009987,GO:0010004,GO:0010033,GO:0010243,GO:0010259,GO:0010324,GO:0010468,GO:0010556,GO:0010631,GO:0010638,GO:0010646,GO:0010648,GO:0010669,GO:0010720,GO:0010911,GO:0010912,GO:0010927,GO:0010941,GO:0010942,GO:0012501,GO:0012505,GO:0012506,GO:0016020,GO:0016021,GO:0016043,GO:0016192,GO:0016203,GO:0016323,GO:0016328,GO:0016331,GO:0016339,GO:0016340,GO:0016477,GO:0017157,GO:0019219,GO:0019220,GO:0019221,GO:0019222,GO:0019827,GO:0019899,GO:0019900,GO:0019901,GO:0019953,GO:0021551,GO:0022008,GO:0022412,GO:0022414,GO:0022603,GO:0022604,GO:0022607,GO:0022610,GO:0023051,GO:0023052,GO:0023057,GO:0030016,GO:0030017,GO:0030029,GO:0030030,GO:0030031,GO:0030036,GO:0030054,GO:0030055,GO:0030097,GO:0030100,GO:0030101,GO:0030141,GO:0030154,GO:0030182,GO:0030198,GO:0030239,GO:0030334,GO:0030335,GO:0030336,GO:0030369,GO:0030425,GO:0030539,GO:0030593,GO:0030595,GO:0030659,GO:0030667,GO:0030707,GO:0030718,GO:0030855,GO:0031012,GO:0031032,GO:0031072,GO:0031090,GO:0031175,GO:0031224,GO:0031226,GO:0031252,GO:0031323,GO:0031324,GO:0031325,GO:0031326,GO:0031328,GO:0031347,GO:0031349,GO:0031399,GO:0031410,GO:0031430,GO:0031589,GO:0031623,GO:0031672,GO:0031982,GO:0032231,GO:0032268,GO:0032386,GO:0032388,GO:0032501,GO:0032502,GO:0032504,GO:0032879,GO:0032880,GO:0032928,GO:0032930,GO:0032940,GO:0032943,GO:0032956,GO:0032970,GO:0032989,GO:0032990,GO:0032991,GO:0033036,GO:0033043,GO:0033157,GO:0033218,GO:0033238,GO:0033239,GO:0033627,GO:0034097,GO:0034113,GO:0034142,GO:0034446,GO:0034613,GO:0034687,GO:0034688,GO:0035001,GO:0035099,GO:0035107,GO:0035112,GO:0035114,GO:0035120,GO:0035126,GO:0035152,GO:0035160,GO:0035162,GO:0035215,GO:0035220,GO:0035239,GO:0035272,GO:0035295,GO:0035579,GO:0035987,GO:0036230,GO:0036477,GO:0038023,GO:0040007,GO:0040011,GO:0040012,GO:0040013,GO:0040017,GO:0040025,GO:0040028,GO:0042053,GO:0042058,GO:0042059,GO:0042069,GO:0042098,GO:0042110,GO:0042116,GO:0042119,GO:0042221,GO:0042277,GO:0042325,GO:0042330,GO:0042581,GO:0042592,GO:0042692,GO:0042734,GO:0042995,GO:0043005,GO:0043025,GO:0043030,GO:0043032,GO:0043034,GO:0043062,GO:0043085,GO:0043112,GO:0043113,GO:0043167,GO:0043169,GO:0043170,GO:0043226,GO:0043227,GO:0043228,GO:0043229,GO:0043232,GO:0043235,GO:0043292,GO:0043299,GO:0043300,GO:0043302,GO:0043312,GO:0043313,GO:0043315,GO:0043519,GO:0043542,GO:0043900,GO:0043902,GO:0044057,GO:0044085,GO:0044087,GO:0044089,GO:0044093,GO:0044237,GO:0044260,GO:0044297,GO:0044420,GO:0044421,GO:0044422,GO:0044424,GO:0044425,GO:0044433,GO:0044444,GO:0044446,GO:0044449,GO:0044456,GO:0044459,GO:0044463,GO:0044464,GO:0044703,GO:0044853,GO:0044877,GO:0045055,GO:0045088,GO:0045089,GO:0045121,GO:0045123,GO:0045165,GO:0045178,GO:0045202,GO:0045211,GO:0045214,GO:0045321,GO:0045428,GO:0045429,GO:0045595,GO:0045597,GO:0045765,GO:0045766,GO:0045807,GO:0045914,GO:0045921,GO:0045933,GO:0045963,GO:0045987,GO:0046649,GO:0046651,GO:0046661,GO:0046872,GO:0046903,GO:0046982,GO:0046983,GO:0048468,GO:0048477,GO:0048513,GO:0048518,GO:0048519,GO:0048522,GO:0048523,GO:0048534,GO:0048563,GO:0048565,GO:0048568,GO:0048569,GO:0048580,GO:0048583,GO:0048584,GO:0048585,GO:0048589,GO:0048598,GO:0048608,GO:0048609,GO:0048646,GO:0048666,GO:0048667,GO:0048699,GO:0048707,GO:0048729,GO:0048731,GO:0048732,GO:0048736,GO:0048737,GO:0048803,GO:0048805,GO:0048806,GO:0048808,GO:0048812,GO:0048856,GO:0048858,GO:0048869,GO:0048870,GO:0048871,GO:0050730,GO:0050764,GO:0050766,GO:0050776,GO:0050778,GO:0050789,GO:0050790,GO:0050793,GO:0050794,GO:0050798,GO:0050803,GO:0050807,GO:0050839,GO:0050865,GO:0050867,GO:0050877,GO:0050896,GO:0050900,GO:0051046,GO:0051047,GO:0051049,GO:0051050,GO:0051090,GO:0051091,GO:0051092,GO:0051094,GO:0051128,GO:0051130,GO:0051146,GO:0051147,GO:0051149,GO:0051153,GO:0051155,GO:0051171,GO:0051172,GO:0051173,GO:0051174,GO:0051179,GO:0051222,GO:0051223,GO:0051234,GO:0051239,GO:0051240,GO:0051246,GO:0051252,GO:0051270,GO:0051271,GO:0051272,GO:0051492,GO:0051493,GO:0051495,GO:0051641,GO:0051668,GO:0051674,GO:0051704,GO:0051716,GO:0051960,GO:0051962,GO:0055001,GO:0055002,GO:0055094,GO:0055120,GO:0055123,GO:0060039,GO:0060089,GO:0060249,GO:0060255,GO:0060278,GO:0060279,GO:0060284,GO:0060297,GO:0060298,GO:0060326,GO:0060341,GO:0060429,GO:0060538,GO:0060541,GO:0060560,GO:0060562,GO:0060627,GO:0061024,GO:0061061,GO:0061062,GO:0061458,GO:0061564,GO:0061900,GO:0062023,GO:0065007,GO:0065008,GO:0065009,GO:0070161,GO:0070201,GO:0070661,GO:0070727,GO:0070820,GO:0070821,GO:0070887,GO:0070925,GO:0071310,GO:0071345,GO:0071402,GO:0071404,GO:0071621,GO:0071704,GO:0071840,GO:0071944,GO:0072325,GO:0072327,GO:0072359,GO:0072657,GO:0080090,GO:0080134,GO:0090087,GO:0090128,GO:0090129,GO:0090130,GO:0090132,GO:0090257,GO:0090313,GO:0090314,GO:0090316,GO:0090322,GO:0090598,GO:0097060,GO:0097242,GO:0097435,GO:0097447,GO:0097458,GO:0097485,GO:0097529,GO:0097530,GO:0097708,GO:0098552,GO:0098588,GO:0098589,GO:0098590,GO:0098609,GO:0098636,GO:0098657,GO:0098727,GO:0098742,GO:0098793,GO:0098794,GO:0098796,GO:0098797,GO:0098802,GO:0098805,GO:0098857,GO:0099024,GO:0099080,GO:0099081,GO:0099503,GO:0099512,GO:0099568,GO:0101002,GO:0101003,GO:0110020,GO:0110053,GO:0120025,GO:0120031,GO:0120036,GO:0120038,GO:0120039,GO:1901184,GO:1901185,GO:1901214,GO:1901216,GO:1901342,GO:1901698,GO:1902115,GO:1902117,GO:1902563,GO:1902565,GO:1902903,GO:1902905,GO:1903305,GO:1903307,GO:1903354,GO:1903356,GO:1903426,GO:1903428,GO:1903506,GO:1903530,GO:1903532,GO:1903533,GO:1903827,GO:1903829,GO:1903978,GO:1903980,GO:1904018,GO:1904407,GO:1904901,GO:1904951,GO:1905475,GO:1905477,GO:1990266,GO:2000026,GO:2000112,GO:2000145,GO:2000146,GO:2000147,GO:2000241,GO:2000243,GO:2000361,GO:2000363,GO:2000377,GO:2000379,GO:2001141	KOG1226					PF00362|PF08725	634-887|1241-1284	1.4E-54|9.6E-17	Integrin beta chain VWA domain|Integrin beta cytoplasmic domain	PTHR10082	1.3E-127	INTEGRIN BETA SUBUNIT				IPR015812|IPR014836|IPR002369	Integrin beta subunit|Integrin beta subunit, cytoplasmic domain|Integrin beta subunit, VWA domain	-|-|-	XP_004349803.2	1064	Capsaspora owczarzaki ATCC 30864	hypothetical protein CAOG_01283	643	46	29.705	1.11e-59	NP_001269282.1	788	Homo sapiens	integrin beta-6 isoform a precursor	810	58	28.765	2.68e-87	EP00076_Gallus_gallus_P023415	789	Gallus gallus	XP_015145199.1 integrin beta-6 isoform X1	802	58	30.299	1.73e-89	Q2VJ42.1	770	Ovis canadensis	RecName: Full=Integrin beta-2; AltName: Full=Cell surface adhesion glycoproteins LFA-1/CR3/p150,95 subunit beta; AltName: Full=Complement receptor C3 subunit beta; AltName: CD_antigen=CD18; Flags: Precursor	773	56.7	29.8	3.91e-67	XP_038076303.1	790	Patiria miniata	integrin beta-1-B-like	800	57.6	29.3	3.37e-76	XP_038076303.1	790	Patiria miniata	integrin beta-1-B-like	800	57.6	29.3	2.92e-75	MIGLVLLSAVVSVALAGGSVPKANVIVGEYGDVSAAGTNVWVSFKHNFTVVPIVVCRPPVTTNNFNIPVSTRMSNASLSGFYVRLTTPEAHSATRPSSPLLDTLSHDCSFFAVTSTHLHRLAHSVSSLNANPRLPASATLQRHSRAHAPLACTPHAQLPTRTCEGSIVVASTSTLSLNNQNANYVAFPFPTPFSATPSIIGQIQSSNSPAFVHPRIGASTSATQIQWSLELSHVKKNARTSHPAEEVGYIAIDTGTFYRGEAAISPDTVTHSWYTVTFAQGPYSSNPSVLSQLFRHDGGDSSDMQGSALTPSTVRWRVEEDFTVNSGSGSHTSEVIAWMVFNPDYDYFETLGNCSTGSYEPVGAAADDLNCTACTPISHCDQANTDCTNNSDQKCSACEIEYVGELCATCATGFAVNVTTGDCDDIDDCIGVVCGNGGTCNNMYGPGFTCSCATGYAGDNCTITCGIDVQNCTRCHTDDSLTVICDLCADPLFIGVNGTTCVSSCSTSQYASNSTLDGGATLVQSCHTVPSLAGDLCVDFTNCHDCNTNLALPNCGWCENMPGIGPTCVSEVNGLAHCSDGGGSFVYFQSAIVSQETQPLLGALDNQISPESLHALLRPGQDLDITITVQLSERPPLDLYLVMDLSASFANDLANMVNIAKQFPTTMGAISDDWRVGFGGFVEKHLDPFTTRPYTSQPNYSFQHVVTLTNDTDYYSAQLDLQSTLGNNHHSEAATDALAQSIACTDELGWRNTSRKLLFFASDADYDLGGEGPIIGLTEPYDGRCHLALNQPDPIYYPGGAYSNNKLYYEDTRTRDYPSAGILKNMMEERSMVPILAITTSSGSTTYNAYVQLLAKWGFGKFGFLSSDSSNILALIETAYQEIQAQVRLYTFANGNQRFVKEITRPGFVDAPAVGLPEAIYNDVQAADQLVFTVTLGADTFENVTNVPVSVRIEGIDEFIDLTVSVAFDCHGQCTLPANPGCSNGYWSCGQCHCDEGFTGTLCQCSGDGGGEDTSCPYWQGKLCNNRGSCDCGQCSCNQADPENGIQFGYSGAACECVNSCRKYNGIQCNAPFGTCSCGACVCAAGWTGDVCDCNTAADSCAIQGEALLCSGHGVCGNCGVCVCEDGYEGERCATNLNVPDQPPNPCEVLTSCDDCMSVNYTTFVANFTNTGGDACNWCASTGACMVNSVDQLAACPIFVNTTAEDCVSTTAGSAVPTGPVVGGVLGGFIGLTALCVLLYKLITGAADKREWSKFEAEREKSRWKAQNNPLYQSSVKEFNNPIYGASVNERASMRI*
Mvib_g2698.t1	g2698.t1	NODE_131_length_65192_cov_36.1162	65192	187	K01598	Pantothenate and CoA biosynthesis [PATH:ko00770]	PPCDC, coaC	phosphopantothenoylcysteine decarboxylase [EC:4.1.1.36]	COG0452@1|root,KOG0672@2759|Eukaryota,37YTF@33090|Viridiplantae,3GNJJ@35493|Streptophyta,4JREI@91835|fabids	DP	35493|Streptophyta	9.6e-85	Flavoprotein	-	-	COG0452	H	Phosphopantothenoylcysteine synthetase/decarboxylase CoaBC	CoaBC	Pantothenate/CoA biosynthesis	COG0452@1|root,KOG0672@2759|Eukaryota,38DMT@33154|Opisthokonta,3BHHS@33208|Metazoa	DP	33208|Metazoa	2e-51	Phosphopantothenoylcysteine decarboxylase	PPCDC	GO:0003674,GO:0003824,GO:0004633,GO:0005488,GO:0005515,GO:0005575,GO:0005622,GO:0005623,GO:0005737,GO:0005829,GO:0006139,GO:0006163,GO:0006164,GO:0006725,GO:0006732,GO:0006753,GO:0006793,GO:0006796,GO:0006807,GO:0008150,GO:0008152,GO:0009058,GO:0009108,GO:0009117,GO:0009150,GO:0009152,GO:0009165,GO:0009259,GO:0009260,GO:0009987,GO:0015936,GO:0015937,GO:0016829,GO:0016830,GO:0016831,GO:0018130,GO:0019438,GO:0019637,GO:0019693,GO:0033865,GO:0033866,GO:0033875,GO:0034030,GO:0034032,GO:0034033,GO:0034641,GO:0034654,GO:0042802,GO:0044237,GO:0044238,GO:0044249,GO:0044271,GO:0044281,GO:0044424,GO:0044444,GO:0044464,GO:0046390,GO:0046483,GO:0051186,GO:0051188,GO:0055086,GO:0071704,GO:0072521,GO:0072522,GO:0090407,GO:1901135,GO:1901137,GO:1901293,GO:1901360,GO:1901362,GO:1901564,GO:1901566,GO:1901576	COG0452	H	Phosphopantothenoylcysteine synthetase/decarboxylase CoaBC	CoaBC	Pantothenate/CoA biosynthesis	PF02441	3-181	1.5E-41	Flavoprotein	PTHR14359	1.3E-62	HOMO-OLIGOMERIC FLAVIN CONTAINING CYS DECARBOXYLASE FAMILY				IPR003382|-	Flavoprotein|-	GO:0003824	XP_004365093.1	303	Capsaspora owczarzaki ATCC 30864	phosphopantothenoylcysteine decarboxylase	149	77	48.322	3.17e-37	NP_068595.3	204	Homo sapiens	phosphopantothenoylcysteine decarboxylase isoform a	181	96	44.199	8.98e-47	EP00735_Rhodelphis_limneticus_P001200	204		TRINITY_DN11773_c0_g1::TRINITY_DN11773_c0_g1_i1::g.11581::m.11581 TRINITY_DN11773_c0_g1::TRINITY_DN11773_c0_g1_i1::g.11581 ORF type:complete len:204 (+),score=8.77,sp|P94063|HAL3B_ARATH|62.72|2e-72,Flavoprotein|PF02441.14|3e-44 TRINITY_DN11773_c0_g1_i1:75-686(+)	184	98	48.37	1.05e-57	Q69K55.1	220	Oryza sativa Japonica Group	RecName: Full=Phosphopantothenoylcysteine decarboxylase; Short=PPCDC; AltName: Full=Halotolerance protein HAL3; Short=OsHAL3	185	98.4	48.1	4.26e-50	XP_025813749.1	227	Panicum hallii	phosphopantothenoylcysteine decarboxylase-like	186	98.4	50.5	1.72e-50	KAJ1282158.1	199	Paspalum vaginatum	hypothetical protein BS78_03G029200	177	94.1	52	3.19e-50	MPRVLLGVSGTVAAVKTAELTRELVAQGHEVKVAVTESARHFVDATAVRDAGALAYHTDADEYSTWTQMGDAVLHIELRRWADAMLVIASVNTMAKVALGLSDNLVTCTIRAWGNPQRLIVAPAANTLMWEAPVTAEHVATIRRRGSVLVDPVSKRLACGDTGMGALAAVSTLVRAIEDALASQPP*
Mvib_g2699.t1	g2699.t1	NODE_131_length_65192_cov_36.1162	65192	133																													PF00017	19-68	9.8E-5	SH2 domain							IPR000980	SH2 domain	-	XP_004364208.1	663	Capsaspora owczarzaki ATCC 30864	protein tyrosine kinase tec	39	29	43.59	0.012	NP_001315583.1	305	Homo sapiens	phosphatidylinositol 3-kinase regulatory subunit gamma isoform 8	31	23	41.935	0.16	EP00040_Diaphanoeca_grandis_P022837	500		m.123361 g.123361 ORF g.123361 m.123361 type:complete len:500 (-) comp28982_c1_seq1:330-1829(-)	114	85	28.07	0.001																									MSRMSLSLPEELTKHEAWHGGTDRLRADNLLLSAPAGGWLLRQSSKPGRFCVSYRDLSHSGSSIAIRHIPYEFVWPKGNLVPIEATEEHYDSLDELTAWMVVQGYKLVRQTNKPAASLPAPEHERARTATTF*
Mvib_g2699.t1.1.592f3d48	g2699.t1.1.592f3d48	NODE_131_length_65192_cov_36.1162	65192	117																													PF00017	19-69	7.2E-5	SH2 domain							IPR000980	SH2 domain	-	XP_004364208.1	663	Capsaspora owczarzaki ATCC 30864	protein tyrosine kinase tec	39	32	43.59	0.01	NP_001315583.1	305	Homo sapiens	phosphatidylinositol 3-kinase regulatory subunit gamma isoform 8	31	26	41.935	0.11	EP00123_Amoebidium_parasiticum_P013343	397		comp21903_c0_seq2|m.31439 comp21903_c0_seq2|g.31439 ORF comp21903_c0_seq2|g.31439 comp21903_c0_seq2|m.31439 type:complete len:397 (-) comp21903_c0_seq2:888-2078(-)	104	86	29.808	2.55e-04																									MSRMSLSLPEELTKHEAWHGGTDRLRADNLLLSAPAGGWLLRQSSKPGRFCVSYRDLSHSGSSIAIRHIPYEFVWPKGNLVPIEATEEHYDSLDELTAWMVLPHPHASSRTIIHYA*
Mvib_g2700.t1	g2700.t1	NODE_131_length_65192_cov_36.1162	65192	204																																										XP_004345102.1	828	Capsaspora owczarzaki ATCC 30864	hypothetical protein CAOG_06353	144	63	22.222	0.022	XP_016856105.1	865	Homo sapiens	epidermal growth factor receptor substrate 15 isoform X1	165	69	23.03	0.003	EP00076_Gallus_gallus_P001846	920	Gallus gallus	NP_001026454.1 epidermal growth factor receptor substrate 15	163	80	24.54	0.033																									MNDQVVALEREVLRLQSECRQKQQTLTGVSERVRELESEVARNISQLENYPSTSQRQQQKSRRLSTKEKAELTSAIDGLAKTTEELKKVQEELESWGAGETEEHRVLAQKRTEVAQVEEAARHAAAASLPASSTKHQRSLLDETMRLKREGEKARRQLEQLEEERVAVCARMAALRQSQRSTSCNYYSVAEQFESNYLSRVRW*
Mvib_g2701.t1	g2701.t1	NODE_131_length_65192_cov_36.1162	65192	517	K00844	Glycolysis / Gluconeogenesis [PATH:ko00010]	HK	hexokinase [EC:2.7.1.1]	COG5026@1|root,KOG1369@2759|Eukaryota,38DFC@33154|Opisthokonta,3BD1K@33208|Metazoa,3CU23@33213|Bilateria,47ZA3@7711|Chordata,49042@7742|Vertebrata	G	33208|Metazoa	0	hexokinase activity	HK1	GO:0000166,GO:0001678,GO:0001817,GO:0001819,GO:0002682,GO:0002684,GO:0002697,GO:0002699,GO:0002700,GO:0002702,GO:0002718,GO:0002720,GO:0002739,GO:0002741,GO:0002791,GO:0002793,GO:0002931,GO:0003674,GO:0003824,GO:0004340,GO:0004396,GO:0004672,GO:0005488,GO:0005515,GO:0005524,GO:0005536,GO:0005539,GO:0005575,GO:0005622,GO:0005623,GO:0005737,GO:0005739,GO:0005740,GO:0005741,GO:0005829,GO:0005886,GO:0005901,GO:0005929,GO:0005975,GO:0005996,GO:0006006,GO:0006007,GO:0006082,GO:0006090,GO:0006091,GO:0006096,GO:0006139,GO:0006163,GO:0006164,GO:0006165,GO:0006464,GO:0006468,GO:0006725,GO:0006732,GO:0006733,GO:0006734,GO:0006735,GO:0006753,GO:0006754,GO:0006757,GO:0006793,GO:0006796,GO:0006807,GO:0006950,GO:0008104,GO:0008144,GO:0008150,GO:0008152,GO:0008865,GO:0009056,GO:0009058,GO:0009108,GO:0009117,GO:0009123,GO:0009124,GO:0009126,GO:0009127,GO:0009132,GO:0009135,GO:0009141,GO:0009142,GO:0009144,GO:0009145,GO:0009150,GO:0009152,GO:0009156,GO:0009161,GO:0009165,GO:0009166,GO:0009167,GO:0009168,GO:0009179,GO:0009185,GO:0009199,GO:0009201,GO:0009205,GO:0009206,GO:0009259,GO:0009260,GO:0009435,GO:0009987,GO:0010359,GO:0010941,GO:0016020,GO:0016052,GO:0016053,GO:0016301,GO:0016310,GO:0016740,GO:0016772,GO:0016773,GO:0017076,GO:0017144,GO:0018105,GO:0018107,GO:0018108,GO:0018130,GO:0018193,GO:0018209,GO:0018210,GO:0018212,GO:0019158,GO:0019200,GO:0019318,GO:0019320,GO:0019359,GO:0019362,GO:0019363,GO:0019438,GO:0019439,GO:0019538,GO:0019637,GO:0019674,GO:0019693,GO:0019725,GO:0019752,GO:0019867,GO:0022898,GO:0030246,GO:0030554,GO:0031090,GO:0031514,GO:0031966,GO:0031967,GO:0031968,GO:0031975,GO:0032409,GO:0032412,GO:0032507,GO:0032553,GO:0032555,GO:0032559,GO:0032651,GO:0032652,GO:0032731,GO:0032732,GO:0032787,GO:0032879,GO:0032880,GO:0032991,GO:0033036,GO:0033365,GO:0033500,GO:0034404,GO:0034613,GO:0034641,GO:0034654,GO:0034655,GO:0034762,GO:0034765,GO:0035639,GO:0036094,GO:0036126,GO:0036211,GO:0042592,GO:0042593,GO:0042802,GO:0042803,GO:0042834,GO:0042866,GO:0042981,GO:0042995,GO:0043066,GO:0043067,GO:0043069,GO:0043167,GO:0043168,GO:0043170,GO:0043226,GO:0043227,GO:0043229,GO:0043231,GO:0043269,GO:0043412,GO:0043436,GO:0044070,GO:0044237,GO:0044238,GO:0044248,GO:0044249,GO:0044260,GO:0044262,GO:0044267,GO:0044270,GO:0044271,GO:0044281,GO:0044282,GO:0044283,GO:0044422,GO:0044424,GO:0044425,GO:0044429,GO:0044441,GO:0044444,GO:0044446,GO:0044459,GO:0044463,GO:0044464,GO:0044853,GO:0044877,GO:0045121,GO:0045184,GO:0045185,GO:0046031,GO:0046034,GO:0046365,GO:0046390,GO:0046394,GO:0046434,GO:0046483,GO:0046496,GO:0046700,GO:0046777,GO:0046835,GO:0046939,GO:0046983,GO:0048029,GO:0048518,GO:0048519,GO:0048522,GO:0048523,GO:0048583,GO:0048584,GO:0048878,GO:0050704,GO:0050706,GO:0050707,GO:0050708,GO:0050714,GO:0050715,GO:0050716,GO:0050718,GO:0050776,GO:0050778,GO:0050789,GO:0050794,GO:0050896,GO:0051046,GO:0051047,GO:0051049,GO:0051050,GO:0051156,GO:0051179,GO:0051186,GO:0051188,GO:0051222,GO:0051223,GO:0051234,GO:0051235,GO:0051239,GO:0051240,GO:0051641,GO:0051651,GO:0055082,GO:0055086,GO:0055114,GO:0060548,GO:0061615,GO:0061620,GO:0061621,GO:0061718,GO:0065007,GO:0065008,GO:0065009,GO:0070201,GO:0070585,GO:0070727,GO:0071704,GO:0071944,GO:0072330,GO:0072521,GO:0072522,GO:0072524,GO:0072525,GO:0072594,GO:0072595,GO:0072655,GO:0072656,GO:0090087,GO:0090407,GO:0097159,GO:0097223,GO:0097228,GO:0097367,GO:0097729,GO:0098588,GO:0098589,GO:0098590,GO:0098805,GO:0098857,GO:0120025,GO:0120038,GO:0140096,GO:1901135,GO:1901137,GO:1901265,GO:1901292,GO:1901293,GO:1901360,GO:1901361,GO:1901362,GO:1901363,GO:1901564,GO:1901566,GO:1901575,GO:1901576,GO:1903530,GO:1903532,GO:1903959,GO:1904951	COG5026	G	Hexokinase		Glycolysis	COG5026@1|root,KOG1369@2759|Eukaryota,38DFC@33154|Opisthokonta,3BD1K@33208|Metazoa,3CU23@33213|Bilateria,47ZA3@7711|Chordata,49042@7742|Vertebrata	G	33208|Metazoa	0	hexokinase activity	HK1	GO:0000166,GO:0001678,GO:0001817,GO:0001819,GO:0002682,GO:0002684,GO:0002697,GO:0002699,GO:0002700,GO:0002702,GO:0002718,GO:0002720,GO:0002739,GO:0002741,GO:0002791,GO:0002793,GO:0002931,GO:0003674,GO:0003824,GO:0004340,GO:0004396,GO:0004672,GO:0005488,GO:0005515,GO:0005524,GO:0005536,GO:0005539,GO:0005575,GO:0005622,GO:0005623,GO:0005737,GO:0005739,GO:0005740,GO:0005741,GO:0005829,GO:0005886,GO:0005901,GO:0005929,GO:0005975,GO:0005996,GO:0006006,GO:0006007,GO:0006082,GO:0006090,GO:0006091,GO:0006096,GO:0006139,GO:0006163,GO:0006164,GO:0006165,GO:0006464,GO:0006468,GO:0006725,GO:0006732,GO:0006733,GO:0006734,GO:0006735,GO:0006753,GO:0006754,GO:0006757,GO:0006793,GO:0006796,GO:0006807,GO:0006950,GO:0008104,GO:0008144,GO:0008150,GO:0008152,GO:0008865,GO:0009056,GO:0009058,GO:0009108,GO:0009117,GO:0009123,GO:0009124,GO:0009126,GO:0009127,GO:0009132,GO:0009135,GO:0009141,GO:0009142,GO:0009144,GO:0009145,GO:0009150,GO:0009152,GO:0009156,GO:0009161,GO:0009165,GO:0009166,GO:0009167,GO:0009168,GO:0009179,GO:0009185,GO:0009199,GO:0009201,GO:0009205,GO:0009206,GO:0009259,GO:0009260,GO:0009435,GO:0009987,GO:0010359,GO:0010941,GO:0016020,GO:0016052,GO:0016053,GO:0016301,GO:0016310,GO:0016740,GO:0016772,GO:0016773,GO:0017076,GO:0017144,GO:0018105,GO:0018107,GO:0018108,GO:0018130,GO:0018193,GO:0018209,GO:0018210,GO:0018212,GO:0019158,GO:0019200,GO:0019318,GO:0019320,GO:0019359,GO:0019362,GO:0019363,GO:0019438,GO:0019439,GO:0019538,GO:0019637,GO:0019674,GO:0019693,GO:0019725,GO:0019752,GO:0019867,GO:0022898,GO:0030246,GO:0030554,GO:0031090,GO:0031514,GO:0031966,GO:0031967,GO:0031968,GO:0031975,GO:0032409,GO:0032412,GO:0032507,GO:0032553,GO:0032555,GO:0032559,GO:0032651,GO:0032652,GO:0032731,GO:0032732,GO:0032787,GO:0032879,GO:0032880,GO:0032991,GO:0033036,GO:0033365,GO:0033500,GO:0034404,GO:0034613,GO:0034641,GO:0034654,GO:0034655,GO:0034762,GO:0034765,GO:0035639,GO:0036094,GO:0036126,GO:0036211,GO:0042592,GO:0042593,GO:0042802,GO:0042803,GO:0042834,GO:0042866,GO:0042981,GO:0042995,GO:0043066,GO:0043067,GO:0043069,GO:0043167,GO:0043168,GO:0043170,GO:0043226,GO:0043227,GO:0043229,GO:0043231,GO:0043269,GO:0043412,GO:0043436,GO:0044070,GO:0044237,GO:0044238,GO:0044248,GO:0044249,GO:0044260,GO:0044262,GO:0044267,GO:0044270,GO:0044271,GO:0044281,GO:0044282,GO:0044283,GO:0044422,GO:0044424,GO:0044425,GO:0044429,GO:0044441,GO:0044444,GO:0044446,GO:0044459,GO:0044463,GO:0044464,GO:0044853,GO:0044877,GO:0045121,GO:0045184,GO:0045185,GO:0046031,GO:0046034,GO:0046365,GO:0046390,GO:0046394,GO:0046434,GO:0046483,GO:0046496,GO:0046700,GO:0046777,GO:0046835,GO:0046939,GO:0046983,GO:0048029,GO:0048518,GO:0048519,GO:0048522,GO:0048523,GO:0048583,GO:0048584,GO:0048878,GO:0050704,GO:0050706,GO:0050707,GO:0050708,GO:0050714,GO:0050715,GO:0050716,GO:0050718,GO:0050776,GO:0050778,GO:0050789,GO:0050794,GO:0050896,GO:0051046,GO:0051047,GO:0051049,GO:0051050,GO:0051156,GO:0051179,GO:0051186,GO:0051188,GO:0051222,GO:0051223,GO:0051234,GO:0051235,GO:0051239,GO:0051240,GO:0051641,GO:0051651,GO:0055082,GO:0055086,GO:0055114,GO:0060548,GO:0061615,GO:0061620,GO:0061621,GO:0061718,GO:0065007,GO:0065008,GO:0065009,GO:0070201,GO:0070585,GO:0070727,GO:0071704,GO:0071944,GO:0072330,GO:0072521,GO:0072522,GO:0072524,GO:0072525,GO:0072594,GO:0072595,GO:0072655,GO:0072656,GO:0090087,GO:0090407,GO:0097159,GO:0097223,GO:0097228,GO:0097367,GO:0097729,GO:0098588,GO:0098589,GO:0098590,GO:0098805,GO:0098857,GO:0120025,GO:0120038,GO:0140096,GO:1901135,GO:1901137,GO:1901265,GO:1901292,GO:1901293,GO:1901360,GO:1901361,GO:1901362,GO:1901363,GO:1901564,GO:1901566,GO:1901575,GO:1901576,GO:1903530,GO:1903532,GO:1903959,GO:1904951	COG5026	G	Hexokinase		Glycolysis	PF00349|PF03727	72-261|269-510	3.4E-68|2.6E-80	Hexokinase|Hexokinase	PTHR19443	5.1E-172	HEXOKINASE				IPR022673|IPR022672|IPR001312	Hexokinase, C-terminal|Hexokinase, N-terminal|Hexokinase	GO:0005524|GO:0005975|GO:0016773|GO:0005524|GO:0005975|GO:0016773|GO:0001678|GO:0004396|GO:0005524|GO:0005536|GO:0005975	XP_004346803.2	419	Capsaspora owczarzaki ATCC 30864	hexokinase-2	429	81	50.35	1.69e-123	NP_001309295.1	889	Homo sapiens	hexokinase-1 isoform b	450	85	42.667	7.82e-105	EP00126_Sphaerothecum_destruens_P002256	484		Sdes_comp15695_c0_seq1m4723	443	85	50.79	3.33e-147	Q9NFT7.4	486	Drosophila melanogaster	RecName: Full=Hexokinase type 2	450	84.9	41.1	5.00e-102	XP_016611528.1	518	Spizellomyces punctatus DAOM BR117	uncharacterized protein SPPG_00973	442	84.5	49.1	6.67e-126	XP_016611528.1	518	Spizellomyces punctatus DAOM BR117	uncharacterized protein SPPG_00973	442	84.5	49.1	5.78e-125	MSSVTPSWPLVAGAAAAGVVVGMIAQQYASSSAERRSAPHKCAKLTRMLSTSTRDTDAVEPLDEELLARVRDELESEFGISVDQLEIVAERIRESLQEGLAKNNCDIKMLPSYVHRLPTGDECGDFLALDLGGSNFRVLKLTLAFNSRSTMESKKYKLTDELQQGTGEALFDFIADCVADFVPSTVGASNAVPLGFTFSFPVNQTSIHSGTLAEWTKGFSASGVVGKDVVELLQKAFARKNVKVHVAALVNDTVGTLLAQAEYDSETAVGLILGTGTNACYVERIAKVGKWTEETREEKVIINMEWGGFADRSVLPFNKYDQSVDQLTPNKGRQVYEKMISGMYLGEIARHVCVDLISRQLLFDGRSSTPLTTPWGFSSHLMSEVENDKDSALSQVELVVTGGLRHHYRPSLTDCAILKVVCECVSTRAARLAAAGIAAVVDQMYSSEPERNRNYTVAVDGSVFQHYPSFDTRMTSAMDDLYRKRGLTHNVRFHRAEDGSGRGAALCAALAIQSEN*
Mvib_g2702.t1	g2702.t1	NODE_131_length_65192_cov_36.1162	65192	403					2C1MK@1|root,2QTMJ@2759|Eukaryota,38DIG@33154|Opisthokonta,3BF4A@33208|Metazoa,3CY7I@33213|Bilateria,484DN@7711|Chordata,492DE@7742|Vertebrata,3JBU9@40674|Mammalia,3599M@314146|Euarchontoglires,4PVCC@9989|Rodentia	K	33208|Metazoa	1.7e-69	negative elongation factor	NELFB	GO:0000122,GO:0003674,GO:0003676,GO:0003723,GO:0005488,GO:0005575,GO:0005622,GO:0005623,GO:0005634,GO:0005654,GO:0005737,GO:0006139,GO:0006351,GO:0006354,GO:0006355,GO:0006357,GO:0006366,GO:0006368,GO:0006725,GO:0006807,GO:0008023,GO:0008150,GO:0008152,GO:0009058,GO:0009059,GO:0009889,GO:0009890,GO:0009891,GO:0009892,GO:0009893,GO:0009987,GO:0010467,GO:0010468,GO:0010556,GO:0010557,GO:0010558,GO:0010604,GO:0010605,GO:0010628,GO:0010629,GO:0016070,GO:0017053,GO:0018130,GO:0019219,GO:0019222,GO:0019438,GO:0031323,GO:0031324,GO:0031325,GO:0031326,GO:0031327,GO:0031328,GO:0031974,GO:0031981,GO:0032021,GO:0032774,GO:0032784,GO:0032785,GO:0032991,GO:0034243,GO:0034244,GO:0034641,GO:0034645,GO:0034654,GO:0043170,GO:0043226,GO:0043227,GO:0043229,GO:0043231,GO:0043233,GO:0044237,GO:0044238,GO:0044249,GO:0044260,GO:0044271,GO:0044422,GO:0044424,GO:0044428,GO:0044446,GO:0044451,GO:0044464,GO:0045892,GO:0045893,GO:0045934,GO:0045935,GO:0045944,GO:0046483,GO:0048518,GO:0048519,GO:0048522,GO:0048523,GO:0050789,GO:0050794,GO:0051171,GO:0051172,GO:0051173,GO:0051252,GO:0051253,GO:0051254,GO:0060255,GO:0065007,GO:0070013,GO:0071704,GO:0080090,GO:0090304,GO:0097159,GO:0097659,GO:1901360,GO:1901362,GO:1901363,GO:1901576,GO:1902679,GO:1902680,GO:1903506,GO:1903507,GO:1903508,GO:2000112,GO:2000113,GO:2001141	2C1MK					2C1MK@1|root,2QTMJ@2759|Eukaryota,38DIG@33154|Opisthokonta,3BF4A@33208|Metazoa,3CY7I@33213|Bilateria,484DN@7711|Chordata,492DE@7742|Vertebrata,3JBU9@40674|Mammalia,3599M@314146|Euarchontoglires,4PVCC@9989|Rodentia	K	33208|Metazoa	1.6e-69	negative elongation factor	NELFB	GO:0000122,GO:0003674,GO:0003676,GO:0003723,GO:0005488,GO:0005575,GO:0005622,GO:0005623,GO:0005634,GO:0005654,GO:0005737,GO:0006139,GO:0006351,GO:0006354,GO:0006355,GO:0006357,GO:0006366,GO:0006368,GO:0006725,GO:0006807,GO:0008023,GO:0008150,GO:0008152,GO:0009058,GO:0009059,GO:0009889,GO:0009890,GO:0009891,GO:0009892,GO:0009893,GO:0009987,GO:0010467,GO:0010468,GO:0010556,GO:0010557,GO:0010558,GO:0010604,GO:0010605,GO:0010628,GO:0010629,GO:0016070,GO:0017053,GO:0018130,GO:0019219,GO:0019222,GO:0019438,GO:0031323,GO:0031324,GO:0031325,GO:0031326,GO:0031327,GO:0031328,GO:0031974,GO:0031981,GO:0032021,GO:0032774,GO:0032784,GO:0032785,GO:0032991,GO:0034243,GO:0034244,GO:0034641,GO:0034645,GO:0034654,GO:0043170,GO:0043226,GO:0043227,GO:0043229,GO:0043231,GO:0043233,GO:0044237,GO:0044238,GO:0044249,GO:0044260,GO:0044271,GO:0044422,GO:0044424,GO:0044428,GO:0044446,GO:0044451,GO:0044464,GO:0045892,GO:0045893,GO:0045934,GO:0045935,GO:0045944,GO:0046483,GO:0048518,GO:0048519,GO:0048522,GO:0048523,GO:0050789,GO:0050794,GO:0051171,GO:0051172,GO:0051173,GO:0051252,GO:0051253,GO:0051254,GO:0060255,GO:0065007,GO:0070013,GO:0071704,GO:0080090,GO:0090304,GO:0097159,GO:0097659,GO:1901360,GO:1901362,GO:1901363,GO:1901576,GO:1902679,GO:1902680,GO:1903506,GO:1903507,GO:1903508,GO:2000112,GO:2000113,GO:2001141	2C1MK					PF06209|PF06209	119-236|291-397	1.7E-13|1.2E-20	Cofactor of BRCA1 (COBRA1)|Cofactor of BRCA1 (COBRA1)	PTHR13503	7.9E-70	NEGATIVE ELONGATION FACTOR COMPLEX MEMBER B				IPR010405|IPR010405|IPR010405	Cofactor of BRCA1|Cofactor of BRCA1|Cofactor of BRCA1	GO:0005634|GO:0045892|GO:0005634|GO:0045892|GO:0005634|GO:0045892	XP_004363887.2	635	Capsaspora owczarzaki ATCC 30864	negative elongation factor B	377	92	29.443	1.55e-40	NP_056271.3	628	Homo sapiens	negative elongation factor B	406	96	27.586	3.53e-43	EP00743_Colponemidia_sp_Colp-15_P007111	560		GILK01007672.1.p1 GENE.GILK01007672.1~~GILK01007672.1.p1 ORF type:complete len:576 (+),score=112.82 GILK01007672.1:51-1730(+)	377	92	32.626	1.12e-50	Q8C4Y3.2	580	Mus musculus	RecName: Full=Negative elongation factor B; Short=NELF-B; AltName: Full=Cofactor of BRCA1	374	88.6	28.1	9.69e-41	XP_039248136.1	491	Styela clava	negative elongation factor B-like isoform X2	379	90.8	29	3.72e-42	XP_039248136.1	491	Styela clava	negative elongation factor B-like isoform X2	379	90.8	29	3.22e-41	MATTSKRSAAAAASEAAAERAKILAKSLAKSGEIIKKQLSAATNPMRYLEEFRARNALSLSVCQNAFPLLDVHGVSRARVHQSLLGHLKSTLLARVTELPSAKLDELLDSSFPYIFIPELKEIPFAIMDHHPSIPVRILKALVKKPDVIKELPLNAKRQLWRHDVKHFEVEVMPLIATFVCDSDVQQSALNMICANSVSPRKRREHGSITALATIVAHSRTLYHTLVQLLRGVYCSGEVRILQGHAEALLSGIETGGCRVRTDTLGSGSEGTENEQQVTVIELGSVERDLVCAVRAAVLMALHDEGGASMDIVRSDEAYRFAWCLNACIRDGTVEETQIQLLRDFFDNAEAGPVIGEIGMILCDPFAAHTIHRFLFSIVVQLTQPQNQLLPQVDGSLVYLSTL
Mvib_g7348.t1	g7348.t1	NODE_132_length_64664_cov_45.0591	64664	262					KOG0272@1|root,KOG4155@1|root,KOG0272@2759|Eukaryota,KOG4155@2759|Eukaryota,3ZFW9@5878|Ciliophora	A	2759|Eukaryota	4.5e-225	Pentapeptide repeats (9 copies)	-	-	KOG0272					KOG0266@1|root,KOG0266@2759|Eukaryota,38D84@33154|Opisthokonta,3BCYJ@33208|Metazoa,3CUP4@33213|Bilateria,40C99@6231|Nematoda,1KYCP@119089|Chromadorea,40SUW@6236|Rhabditida	S	33208|Metazoa	5.7e-83	transdifferentiation	WDR5	GO:0000123,GO:0001085,GO:0001501,GO:0001654,GO:0002682,GO:0003674,GO:0003824,GO:0004402,GO:0005488,GO:0005515,GO:0005575,GO:0005622,GO:0005623,GO:0005634,GO:0005654,GO:0005671,GO:0005737,GO:0005815,GO:0005856,GO:0005929,GO:0006109,GO:0006111,GO:0006139,GO:0006325,GO:0006338,GO:0006351,GO:0006355,GO:0006357,GO:0006464,GO:0006473,GO:0006475,GO:0006479,GO:0006725,GO:0006807,GO:0006996,GO:0007275,GO:0007399,GO:0007423,GO:0007444,GO:0007482,GO:0007568,GO:0008080,GO:0008134,GO:0008150,GO:0008152,GO:0008168,GO:0008170,GO:0008213,GO:0008276,GO:0008340,GO:0008757,GO:0009058,GO:0009059,GO:0009888,GO:0009889,GO:0009891,GO:0009892,GO:0009893,GO:0009894,GO:0009896,GO:0009987,GO:0010259,GO:0010467,GO:0010468,GO:0010485,GO:0010556,GO:0010557,GO:0010604,GO:0010605,GO:0010628,GO:0010629,GO:0010675,GO:0010676,GO:0010906,GO:0010907,GO:0015630,GO:0016043,GO:0016070,GO:0016278,GO:0016279,GO:0016407,GO:0016410,GO:0016458,GO:0016569,GO:0016570,GO:0016571,GO:0016573,GO:0016740,GO:0016741,GO:0016746,GO:0016747,GO:0018022,GO:0018024,GO:0018130,GO:0018193,GO:0018205,GO:0018393,GO:0018394,GO:0019219,GO:0019222,GO:0019438,GO:0019538,GO:0022008,GO:0022607,GO:0030030,GO:0030031,GO:0030154,GO:0030162,GO:0030182,GO:0031047,GO:0031175,GO:0031248,GO:0031323,GO:0031325,GO:0031326,GO:0031328,GO:0031329,GO:0031331,GO:0031974,GO:0031981,GO:0032259,GO:0032268,GO:0032270,GO:0032434,GO:0032436,GO:0032501,GO:0032502,GO:0032774,GO:0032991,GO:0034212,GO:0034641,GO:0034645,GO:0034654,GO:0034708,GO:0034968,GO:0035064,GO:0035097,GO:0035216,GO:0035295,GO:0035947,GO:0035948,GO:0036064,GO:0036211,GO:0042054,GO:0042176,GO:0042393,GO:0042800,GO:0042995,GO:0043170,GO:0043226,GO:0043227,GO:0043228,GO:0043229,GO:0043231,GO:0043232,GO:0043233,GO:0043255,GO:0043412,GO:0043414,GO:0043543,GO:0043687,GO:0043966,GO:0043967,GO:0043981,GO:0043982,GO:0043984,GO:0043995,GO:0043996,GO:0044085,GO:0044237,GO:0044238,GO:0044249,GO:0044260,GO:0044267,GO:0044271,GO:0044422,GO:0044424,GO:0044428,GO:0044430,GO:0044441,GO:0044446,GO:0044451,GO:0044463,GO:0044464,GO:0044545,GO:0044665,GO:0044666,GO:0044782,GO:0045595,GO:0045637,GO:0045652,GO:0045722,GO:0045732,GO:0045862,GO:0045893,GO:0045913,GO:0045935,GO:0045944,GO:0046483,GO:0046972,GO:0048188,GO:0048468,GO:0048513,GO:0048518,GO:0048519,GO:0048522,GO:0048666,GO:0048699,GO:0048731,GO:0048736,GO:0048737,GO:0048856,GO:0048869,GO:0050789,GO:0050793,GO:0050794,GO:0051171,GO:0051173,GO:0051239,GO:0051246,GO:0051247,GO:0051252,GO:0051254,GO:0051276,GO:0051568,GO:0060255,GO:0060271,GO:0060290,GO:0060429,GO:0061136,GO:0061733,GO:0062012,GO:0062013,GO:0065007,GO:0070013,GO:0070925,GO:0071339,GO:0071704,GO:0071840,GO:0080090,GO:0090304,GO:0097659,GO:0120025,GO:0120031,GO:0120036,GO:0120038,GO:0140030,GO:0140034,GO:0140096,GO:1900402,GO:1901360,GO:1901362,GO:1901564,GO:1901576,GO:1901800,GO:1902493,GO:1902494,GO:1902562,GO:1902680,GO:1903050,GO:1903052,GO:1903362,GO:1903364,GO:1903506,GO:1903508,GO:1903706,GO:1990234,GO:2000026,GO:2000058,GO:2000060,GO:2000112,GO:2001141	KOG0266					PF00400|PF00400|PF00400|PF00400|PF00400	39-73|103-141|147-183|188-225|229-262	0.0066|2.0E-8|4.5E-9|2.3E-6|5.8E-5	WD domain, G-beta repeat|WD domain, G-beta repeat|WD domain, G-beta repeat|WD domain, G-beta repeat|WD domain, G-beta repeat	PTHR19849	3.2E-75	PHOSPHOLIPASE A-2-ACTIVATING PROTEIN				-|IPR001680|IPR001680|IPR001680|IPR001680|IPR001680	-|WD40 repeat|WD40 repeat|WD40 repeat|WD40 repeat|WD40 repeat	GO:0005515|GO:0005515|GO:0005515|GO:0005515|GO:0005515	XP_004344510.2	340	Capsaspora owczarzaki ATCC 30864	WD repeat-containing protein 5	232	82	33.19	2.44e-38	XP_047278652.1	334	Homo sapiens	WD repeat-containing protein 5 isoform X1	216	76	37.037	1.15e-42	EP00004_Rigifila_ramosa_P014113	496		TRINITY_DN3185_c0_g1_i1.p1 TRINITY_DN3185_c0_g1~~TRINITY_DN3185_c0_g1_i1.p1 ORF type:5prime_partial len:496 (-),score=76.48 TRINITY_DN3185_c0_g1_i1:659-2146(-)	239	85	38.494	3.27e-52	Q9LFE2.1	876	Arabidopsis thaliana	RecName: Full=Protein TORMOZ EMBRYO DEFECTIVE	83	31.7	36.1	6.85e-04																	MTSVRINDSLWACAEAGTNGVVLFDDTSSGSDWFDFPLDSFRGRTAELYGLALSPDEQWLASAGWSHEITVWDAGDHALVRSLSGHTNASHDKTLNVWDVGSGACKKSLRGHSDFVLSGVFSPDGNKALSGSMDKTVKLWDVEGEHCEVTFEGHKRAVGDVQFSPDGKKVLSGSEDKTVKLWDIERKSCEKTFEGHKGAIASVRFSLDGKTILSASLDSTIKLWSTESGECTKTLPGHLDGVWSAVFSPDESLVISCSGDKT
Mvib_g7349.t1	g7349.t1	NODE_132_length_64664_cov_45.0591	64664	156	K09578	Viral life cycle - HIV-1 [PATH:ko03250]	PIN1	peptidyl-prolyl cis-trans isomerase NIMA-interacting 1 [EC:5.2.1.8]	COG0760@1|root,KOG3259@2759|Eukaryota,3A05V@33154|Opisthokonta,3BGXQ@33208|Metazoa,3CUS1@33213|Bilateria,41YZC@6656|Arthropoda,3SKXF@50557|Insecta,452WD@7147|Diptera,45EU3@7148|Nematocera	O	33208|Metazoa	1.2e-66	Peptidyl-prolyl cis-trans isomerase	PIN1	GO:0000413,GO:0001558,GO:0001817,GO:0001818,GO:0001932,GO:0001933,GO:0001934,GO:0003674,GO:0003755,GO:0003774,GO:0003824,GO:0005488,GO:0005515,GO:0005575,GO:0005622,GO:0005623,GO:0005634,GO:0005654,GO:0005737,GO:0005739,GO:0005829,GO:0006355,GO:0006357,GO:0006464,GO:0006807,GO:0007049,GO:0007088,GO:0007154,GO:0007165,GO:0007166,GO:0007167,GO:0007169,GO:0007173,GO:0007275,GO:0007346,GO:0007399,GO:0008013,GO:0008150,GO:0008152,GO:0009889,GO:0009891,GO:0009892,GO:0009893,GO:0009894,GO:0009895,GO:0009966,GO:0009967,GO:0009968,GO:0009987,GO:0010468,GO:0010556,GO:0010557,GO:0010562,GO:0010563,GO:0010564,GO:0010604,GO:0010605,GO:0010611,GO:0010613,GO:0010628,GO:0010646,GO:0010647,GO:0010648,GO:0010720,GO:0010941,GO:0010942,GO:0014742,GO:0014743,GO:0016043,GO:0016202,GO:0016462,GO:0016604,GO:0016607,GO:0016787,GO:0016817,GO:0016818,GO:0016853,GO:0016859,GO:0017015,GO:0017111,GO:0018193,GO:0018208,GO:0019219,GO:0019220,GO:0019222,GO:0019538,GO:0019899,GO:0019900,GO:0019901,GO:0022008,GO:0023051,GO:0023052,GO:0023056,GO:0023057,GO:0030111,GO:0030154,GO:0030177,GO:0030182,GO:0030307,GO:0030496,GO:0030512,GO:0031323,GO:0031324,GO:0031325,GO:0031326,GO:0031328,GO:0031396,GO:0031398,GO:0031399,GO:0031400,GO:0031401,GO:0031434,GO:0031647,GO:0031974,GO:0031981,GO:0032091,GO:0032092,GO:0032268,GO:0032269,GO:0032270,GO:0032465,GO:0032479,GO:0032480,GO:0032501,GO:0032502,GO:0032794,GO:0032879,GO:0032880,GO:0033043,GO:0035303,GO:0035304,GO:0035306,GO:0035307,GO:0036211,GO:0038127,GO:0040008,GO:0040012,GO:0040013,GO:0042127,GO:0042176,GO:0042177,GO:0042325,GO:0042326,GO:0042327,GO:0042752,GO:0042981,GO:0042995,GO:0043005,GO:0043065,GO:0043066,GO:0043067,GO:0043068,GO:0043069,GO:0043085,GO:0043087,GO:0043170,GO:0043226,GO:0043227,GO:0043229,GO:0043231,GO:0043233,GO:0043393,GO:0043408,GO:0043409,GO:0043412,GO:0043502,GO:0043523,GO:0043524,GO:0043525,GO:0043547,GO:0044057,GO:0044092,GO:0044093,GO:0044237,GO:0044238,GO:0044260,GO:0044267,GO:0044422,GO:0044424,GO:0044428,GO:0044444,GO:0044446,GO:0044451,GO:0044464,GO:0045309,GO:0045595,GO:0045597,GO:0045844,GO:0045893,GO:0045927,GO:0045935,GO:0045936,GO:0045937,GO:0045944,GO:0046620,GO:0046622,GO:0048518,GO:0048519,GO:0048522,GO:0048523,GO:0048583,GO:0048584,GO:0048585,GO:0048634,GO:0048636,GO:0048638,GO:0048639,GO:0048699,GO:0048731,GO:0048856,GO:0048869,GO:0050789,GO:0050790,GO:0050793,GO:0050794,GO:0050795,GO:0050808,GO:0050815,GO:0050816,GO:0050821,GO:0050896,GO:0051094,GO:0051098,GO:0051099,GO:0051100,GO:0051128,GO:0051147,GO:0051149,GO:0051153,GO:0051155,GO:0051171,GO:0051172,GO:0051173,GO:0051174,GO:0051219,GO:0051239,GO:0051240,GO:0051241,GO:0051246,GO:0051247,GO:0051248,GO:0051252,GO:0051254,GO:0051270,GO:0051271,GO:0051302,GO:0051336,GO:0051338,GO:0051345,GO:0051347,GO:0051438,GO:0051443,GO:0051716,GO:0051726,GO:0051783,GO:0055021,GO:0055023,GO:0055024,GO:0055025,GO:0060255,GO:0060284,GO:0060341,GO:0060393,GO:0060420,GO:0060421,GO:0060548,GO:0060828,GO:0061050,GO:0061051,GO:0065007,GO:0065008,GO:0065009,GO:0070013,GO:0070372,GO:0070373,GO:0071704,GO:0071840,GO:0080090,GO:0090092,GO:0090101,GO:0090257,GO:0090263,GO:0090287,GO:0090288,GO:0097458,GO:0120025,GO:0140096,GO:1900180,GO:1901214,GO:1901215,GO:1901216,GO:1901564,GO:1901796,GO:1901861,GO:1901863,GO:1902531,GO:1902532,GO:1902680,GO:1903320,GO:1903322,GO:1903506,GO:1903508,GO:1903827,GO:1903844,GO:1903845,GO:1904059,GO:1905207,GO:1905209,GO:2000026,GO:2000112,GO:2000145,GO:2000146,GO:2000725,GO:2000727,GO:2001141	COG0760	O	Peptidyl-prolyl isomerase, parvulin family	SurA		COG0760@1|root,KOG3259@2759|Eukaryota,3A05V@33154|Opisthokonta,3BGXQ@33208|Metazoa,3CUS1@33213|Bilateria,41YZC@6656|Arthropoda,3SKXF@50557|Insecta,452WD@7147|Diptera,45EU3@7148|Nematocera	O	33208|Metazoa	3.6e-67	Peptidyl-prolyl cis-trans isomerase	PIN1	GO:0000413,GO:0001558,GO:0001817,GO:0001818,GO:0001932,GO:0001933,GO:0001934,GO:0003674,GO:0003755,GO:0003774,GO:0003824,GO:0005488,GO:0005515,GO:0005575,GO:0005622,GO:0005623,GO:0005634,GO:0005654,GO:0005737,GO:0005739,GO:0005829,GO:0006355,GO:0006357,GO:0006464,GO:0006807,GO:0007049,GO:0007088,GO:0007154,GO:0007165,GO:0007166,GO:0007167,GO:0007169,GO:0007173,GO:0007275,GO:0007346,GO:0007399,GO:0008013,GO:0008150,GO:0008152,GO:0009889,GO:0009891,GO:0009892,GO:0009893,GO:0009894,GO:0009895,GO:0009966,GO:0009967,GO:0009968,GO:0009987,GO:0010468,GO:0010556,GO:0010557,GO:0010562,GO:0010563,GO:0010564,GO:0010604,GO:0010605,GO:0010611,GO:0010613,GO:0010628,GO:0010646,GO:0010647,GO:0010648,GO:0010720,GO:0010941,GO:0010942,GO:0014742,GO:0014743,GO:0016043,GO:0016202,GO:0016462,GO:0016604,GO:0016607,GO:0016787,GO:0016817,GO:0016818,GO:0016853,GO:0016859,GO:0017015,GO:0017111,GO:0018193,GO:0018208,GO:0019219,GO:0019220,GO:0019222,GO:0019538,GO:0019899,GO:0019900,GO:0019901,GO:0022008,GO:0023051,GO:0023052,GO:0023056,GO:0023057,GO:0030111,GO:0030154,GO:0030177,GO:0030182,GO:0030307,GO:0030496,GO:0030512,GO:0031323,GO:0031324,GO:0031325,GO:0031326,GO:0031328,GO:0031396,GO:0031398,GO:0031399,GO:0031400,GO:0031401,GO:0031434,GO:0031647,GO:0031974,GO:0031981,GO:0032091,GO:0032092,GO:0032268,GO:0032269,GO:0032270,GO:0032465,GO:0032479,GO:0032480,GO:0032501,GO:0032502,GO:0032794,GO:0032879,GO:0032880,GO:0033043,GO:0035303,GO:0035304,GO:0035306,GO:0035307,GO:0036211,GO:0038127,GO:0040008,GO:0040012,GO:0040013,GO:0042127,GO:0042176,GO:0042177,GO:0042325,GO:0042326,GO:0042327,GO:0042752,GO:0042981,GO:0042995,GO:0043005,GO:0043065,GO:0043066,GO:0043067,GO:0043068,GO:0043069,GO:0043085,GO:0043087,GO:0043170,GO:0043226,GO:0043227,GO:0043229,GO:0043231,GO:0043233,GO:0043393,GO:0043408,GO:0043409,GO:0043412,GO:0043502,GO:0043523,GO:0043524,GO:0043525,GO:0043547,GO:0044057,GO:0044092,GO:0044093,GO:0044237,GO:0044238,GO:0044260,GO:0044267,GO:0044422,GO:0044424,GO:0044428,GO:0044444,GO:0044446,GO:0044451,GO:0044464,GO:0045309,GO:0045595,GO:0045597,GO:0045844,GO:0045893,GO:0045927,GO:0045935,GO:0045936,GO:0045937,GO:0045944,GO:0046620,GO:0046622,GO:0048518,GO:0048519,GO:0048522,GO:0048523,GO:0048583,GO:0048584,GO:0048585,GO:0048634,GO:0048636,GO:0048638,GO:0048639,GO:0048699,GO:0048731,GO:0048856,GO:0048869,GO:0050789,GO:0050790,GO:0050793,GO:0050794,GO:0050795,GO:0050808,GO:0050815,GO:0050816,GO:0050821,GO:0050896,GO:0051094,GO:0051098,GO:0051099,GO:0051100,GO:0051128,GO:0051147,GO:0051149,GO:0051153,GO:0051155,GO:0051171,GO:0051172,GO:0051173,GO:0051174,GO:0051219,GO:0051239,GO:0051240,GO:0051241,GO:0051246,GO:0051247,GO:0051248,GO:0051252,GO:0051254,GO:0051270,GO:0051271,GO:0051302,GO:0051336,GO:0051338,GO:0051345,GO:0051347,GO:0051438,GO:0051443,GO:0051716,GO:0051726,GO:0051783,GO:0055021,GO:0055023,GO:0055024,GO:0055025,GO:0060255,GO:0060284,GO:0060341,GO:0060393,GO:0060420,GO:0060421,GO:0060548,GO:0060828,GO:0061050,GO:0061051,GO:0065007,GO:0065008,GO:0065009,GO:0070013,GO:0070372,GO:0070373,GO:0071704,GO:0071840,GO:0080090,GO:0090092,GO:0090101,GO:0090257,GO:0090263,GO:0090287,GO:0090288,GO:0097458,GO:0120025,GO:0140096,GO:1900180,GO:1901214,GO:1901215,GO:1901216,GO:1901564,GO:1901796,GO:1901861,GO:1901863,GO:1902531,GO:1902532,GO:1902680,GO:1903320,GO:1903322,GO:1903506,GO:1903508,GO:1903827,GO:1903844,GO:1903845,GO:1904059,GO:1905207,GO:1905209,GO:2000026,GO:2000112,GO:2000145,GO:2000146,GO:2000725,GO:2000727,GO:2001141	COG0760	O	Peptidyl-prolyl isomerase, parvulin family	SurA		PF00397|PF00639	5-35|51-154	1.0E-12|1.2E-22	WW domain|PPIC-type PPIASE domain	PTHR10657	1.6E-61	PEPTIDYL-PROLYL CIS-TRANS ISOMERASE				IPR000297|-|IPR001202	Peptidyl-prolyl cis-trans isomerase, PpiC-type|-|WW domain	GO:0003755|GO:0005515	XP_004366020.1	191	Capsaspora owczarzaki ATCC 30864	NIMA-interacting 1	163	97	55.215	9.20e-57	NP_006212.1	163	Homo sapiens	peptidyl-prolyl cis-trans isomerase NIMA-interacting 1	156	96	56.41	4.53e-58	EP00090_Calanus_glacialis_P010951	159		TRINITY_DN1942_c0_g1_i1.p1 TRINITY_DN1942_c0_g1~~TRINITY_DN1942_c0_g1_i1.p1 ORF type:5prime_partial len:159 (-),score=56.19 TRINITY_DN1942_c0_g1_i1:91-567(-)	150	96	72.667	2.49e-75	P54353.3	166	Drosophila melanogaster	RecName: Full=Putative peptidyl-prolyl cis-trans isomerase dodo; Short=PPIase dodo; AltName: Full=Rotamase dodo	158	95.5	58.9	2.03e-60	XP_022321004.1	153	Crassostrea virginica	putative peptidyl-prolyl cis-trans isomerase dodo	154	98.7	71.4	1.18e-74	XP_022321004.1	153	Crassostrea virginica	putative peptidyl-prolyl cis-trans isomerase dodo	154	98.7	71.4	1.03e-73	MSASLPSGWEEHVSRKTGQTYFLNVHTKESQWDRPTAPASKPSSSKVRASHLLVKHRDSRRPASWKSESITRTKEEAIAILEGFRRQIVNNEVTFEDLASRESDCSSAKKGGDLGPFGRGQMQKPFEDATYGLRVGELSGIVDTDSGVHIIRRTM*
Mvib_g7350.t1	g7350.t1	NODE_132_length_64664_cov_45.0591	64664	779					2CN24@1|root,2QTEU@2759|Eukaryota	-	2759|Eukaryota	3.2e-130	-	-	-	2CN24																														XP_004349790.1	957	Capsaspora owczarzaki ATCC 30864	nuclear elongation and deformation protein 1	184	21	25.543	2	NP_078803.4	439	Homo sapiens	protein ABHD8	51	7	35.294	8.3	EP01012_Entosiphon_sulcatum_P001335	773		TRINITY_DN10252_c0_g1_i1.p1 TRINITY_DN10252_c0_g1~~TRINITY_DN10252_c0_g1_i1.p1 ORF type:complete len:773 (-),score=92.28 TRINITY_DN10252_c0_g1_i1:8-2326(-)	780	98	39.103	8.51e-156									XP_004994843.1	772	Salpingoeca rosetta	uncharacterized protein PTSG_03947	590	73.2	41.7	1.33e-123	NPU98581.1	721	Candidatus Omnitrophota bacterium	hypothetical protein	759	96.9	40.4	1.14e-168	MYLLPLVLLSLLHPLTAQSKLVLDTPYIEHISTRLTYRDAPRVGVWPELDTPTIRDVAVDHSAANDGDDARAYLLADASLYALRLAATGATPDLTRLDLALDLHLVPGSRLASSRSAAPNAPLLIATPTQLYVVREDRLDATIAHPFSSTHIVGLAVNHETSTAFVAGDRQVFKVDLATQQVSVLSFVKLPPTALHWHSACGLAIGTDAKLYRSDDNGLTHWWDWTHGLVDGAPTAFACDGQAALWIGNAACVNIANANGTYTRLAGYLHGGLPVNNVTALAASGLTGDPSVWVGSRDGGLALYSPNSGLASSSSSSSFSDWSYMNGQRWLPGNRVLATDTSMHVEAPHGTHAPLTVVATDQGLAWIRSESWTLSRKAAHLQTLVEPRHDRYGLVADCALNTPGNLTGFTRHDNDNDGLWTSLYVAAQSFRYAVTRDPQVKSAAWPHFLALQKLNHITGIKGLMARSFVKDTDPHEHGGRWYPSKALPGWTFKGDASSDEVCGHMFVYPIVHDLLAETDAERAQAKALAVDIAQYITRNNFTLVSVLGNATTWGHWDPETLNVDPFWYDERGINALQILSFLSAAYRLSGDESLKSAFDYLVKDHRYDRNMINQKITIPDDDNFSDDELAWLPYFTFWFNNGSEHMGLKNEMKLSAMRSWHINRSERSSLWNVMYSAMGYEEDTDLEEAVWCLRTWPMELISWKVHNSERQDIVVDPNTDRFGSSASQSMRVLPYNEQNTLRWNADVFTLDSGSGTSEGDPSAFLLPYWMARHYGFIQ*
Mvib_g7351.t1	g7351.t1	NODE_132_length_64664_cov_45.0591	64664	562					2D031@1|root,2SCM8@2759|Eukaryota	S	2759|Eukaryota	3.6e-12	MYND finger	-	-	2D031					COG0666@1|root,KOG1710@2759|Eukaryota,39V6E@33154|Opisthokonta,3BAJ7@33208|Metazoa,3CVZK@33213|Bilateria,41TCK@6656|Arthropoda,3SFKK@50557|Insecta,44Z74@7147|Diptera,45BB0@7148|Nematocera	S	33208|Metazoa	1.5e-13	Ankyrin repeat and MYND domain-containing protein 2	ANKMY2	GO:0002119,GO:0002164,GO:0003674,GO:0005488,GO:0005515,GO:0005575,GO:0005623,GO:0005929,GO:0006950,GO:0006970,GO:0007275,GO:0007610,GO:0007635,GO:0008104,GO:0008150,GO:0008270,GO:0008589,GO:0009266,GO:0009628,GO:0009791,GO:0009966,GO:0009967,GO:0009987,GO:0010646,GO:0010647,GO:0010752,GO:0010753,GO:0016043,GO:0019899,GO:0022607,GO:0022611,GO:0023051,GO:0023056,GO:0030030,GO:0030031,GO:0030033,GO:0032101,GO:0032501,GO:0032502,GO:0032528,GO:0033036,GO:0033365,GO:0034613,GO:0040012,GO:0040024,GO:0042221,GO:0042995,GO:0043054,GO:0043167,GO:0043169,GO:0043226,GO:0044085,GO:0044464,GO:0046662,GO:0046872,GO:0046914,GO:0048518,GO:0048519,GO:0048522,GO:0048580,GO:0048581,GO:0048583,GO:0048584,GO:0048856,GO:0050789,GO:0050793,GO:0050794,GO:0050795,GO:0050896,GO:0050920,GO:0051093,GO:0051179,GO:0051239,GO:0051241,GO:0051641,GO:0061062,GO:0061064,GO:0061065,GO:0061067,GO:0061512,GO:0065007,GO:0070727,GO:0071840,GO:0071981,GO:0072657,GO:0097499,GO:0097500,GO:0097730,GO:0120025,GO:0120031,GO:0120036,GO:1902531,GO:1902533,GO:1903441,GO:1904106,GO:1904107,GO:1990778,GO:2000026,GO:2000241	COG0666	T	Ankyrin repeat	ANKYR		PF01753	474-512	5.0E-9	MYND finger							IPR002893	Zinc finger, MYND-type	-	XP_004348413.1	489	Capsaspora owczarzaki ATCC 30864	zinc finger protein	61	10	47.541	5.06e-08	NP_001180215.1	234	Homo sapiens	NAD-dependent protein deacetylase sirtuin-2 isoform 3	62	10	45.161	4.55e-08	EP00151_Rhizophagus_irregularis_P006164	440	Rhizophagus irregularis DAOM 181602=DAOM 197198	XP_025170208.1 hypothetical protein GLOIN_2v1687416	76	12	44.737	9.19e-11	Q7ZVK3.1	379	Danio rerio	RecName: Full=NAD-dependent protein deacetylase sirtuin-2; AltName: Full=NAD-dependent protein defatty-acylase sirtuin-2; AltName: Full=Regulatory protein SIR2 homolog 2; AltName: Full=SIR2-like protein 2	66	10.5	51.5	4.39e-08	XP_005454348.1	345	Oreochromis niloticus	NAD-dependent protein deacetylase sirtuin-2 isoform X2	80	13	46.3	1.56e-07	KAJ1351148.1	159	Parelaphostrongylus tenuis	NAD-dependent protein deacetylase sirtuin-2	66	10.5	51.5	5.57e-07	MNVDEILRRMVAAGESPPPAKAVLAAPTLDGLKEYLDGLGRPPRIVTMVGAGVSTSAAGTGLYDNLQKYNLPYPQALRDTMWNAIGCWEQALKGDGVSVDPILRTGTQCLTLVPILAQVEETRMRLLQTEGFLTAFVTLASANPPTSVAEDVKVSFMRMGTSALSAVFAWLASASEDSQRTLGANAEYVEGALDALENSVALRGIFYVEEALDSLLDLAFVTAHRHDMTGEHEDEQSLCVPAFEAIIARNGVKQFVLAWNVAMEKRVRSDDVDADQVVTEDTCRVHIVMQTLHFLSALVSVRSLLPSLVTQLSSPDVSAIVCQRLADALCWDSWRSRSVRESIEGSGGRVNAALTVIEALGVTETLLLARDRRDIDLLRHVSELPRHLDDVMVRKKSSVPRQFIDVTAPALLLRVTTFLNDVVEPMARSSAAVRERLMAAKAYAMERTSARSSRRSSIASVAARTRGMSETVLCSFCGESKGKLRLCTGCMSARYCGVKCQRAHWRAHMQECRVPAATSRKGTAAVNAQGSDATKADVAAIEEENEGEEDGISGWKESEIL*
Mvib_g7352.t1	g7352.t1	NODE_132_length_64664_cov_45.0591	64664	234																																										XP_004342624.1	196	Capsaspora owczarzaki ATCC 30864	H+ transporting ATP synthase O subunit isoform 2	35	15	37.143	1.5									EP00820_Chromera_velia_P024009	1672		Cvel_8995.t1-p1 | transcript=Cvel_8995.t1 | gene=Cvel_8995 | organism=Chromera_velia_CCMP2878 | gene_product=Transcriptional regulator ATRX homolog, putative | transcript_product=Transcriptional regulator ATRX homolog, putative | location=Cvel_scaffold508:42449-48150(+) | protein_length=1672 | sequence_SO=supercontig | SO=protein_coding | is_pseudo=false	60	26	33.333	0.98																									MNTLYDKEECMASSKNDCEMDEMAAQSSASSNGDSSSNANSPSQGHLEQTHNFMVEPCKIGSVRAETGDEDDDEKMRAEVEVTSPPCPAAASLPYPSASFSVNVELFGSLGPPVHCPQLDAVVPKVLGEQIVCLQGIFDTSTSKMRLNDSHLDELYRAFSTEMHEAVDSMVDSMIVSCTQSIQQLGLHETAAEVEQMVSQIAMKAKHVGECFQGMQDELDEVKKRWSARMSAH*
Mvib_g7353.t1	g7353.t1	NODE_132_length_64664_cov_45.0591	64664	311					KOG0621@1|root,KOG1192@1|root,KOG0621@2759|Eukaryota,KOG1192@2759|Eukaryota,38I3R@33154|Opisthokonta,3BBDE@33208|Metazoa,3D378@33213|Bilateria,48QXZ@7711|Chordata	M	33208|Metazoa	2.3e-131	Scramblase	-	GO:0003674,GO:0005215,GO:0005319,GO:0005488,GO:0005515,GO:0005548,GO:0005575,GO:0005623,GO:0005886,GO:0005887,GO:0006810,GO:0006811,GO:0006820,GO:0006869,GO:0006915,GO:0007009,GO:0008150,GO:0008219,GO:0009987,GO:0010256,GO:0010876,GO:0012501,GO:0015711,GO:0015748,GO:0015914,GO:0016020,GO:0016021,GO:0016043,GO:0017121,GO:0017128,GO:0031224,GO:0031226,GO:0033036,GO:0044425,GO:0044459,GO:0044464,GO:0051179,GO:0051234,GO:0061024,GO:0065007,GO:0065008,GO:0070782,GO:0071702,GO:0071840,GO:0071944,GO:0097035,GO:0097194	KOG0621					KOG0621@1|root,KOG1192@1|root,KOG0621@2759|Eukaryota,KOG1192@2759|Eukaryota,38I3R@33154|Opisthokonta,3BBDE@33208|Metazoa,3D378@33213|Bilateria,48QXZ@7711|Chordata	M	33208|Metazoa	9.9e-132	Scramblase	-	GO:0003674,GO:0005215,GO:0005319,GO:0005488,GO:0005515,GO:0005548,GO:0005575,GO:0005623,GO:0005886,GO:0005887,GO:0006810,GO:0006811,GO:0006820,GO:0006869,GO:0006915,GO:0007009,GO:0008150,GO:0008219,GO:0009987,GO:0010256,GO:0010876,GO:0012501,GO:0015711,GO:0015748,GO:0015914,GO:0016020,GO:0016021,GO:0016043,GO:0017121,GO:0017128,GO:0031224,GO:0031226,GO:0033036,GO:0044425,GO:0044459,GO:0044464,GO:0051179,GO:0051234,GO:0061024,GO:0065007,GO:0065008,GO:0070782,GO:0071702,GO:0071840,GO:0071944,GO:0097035,GO:0097194	KOG0621					PF03803	72-300	1.2E-72	Scramblase	PTHR23248	9.4E-84	PHOSPHOLIPID SCRAMBLASE-RELATED				IPR005552|IPR005552	Scramblase|Scramblase	GO:0017121|GO:0017128|GO:0017121|GO:0017128	XP_004363731.2	391	Capsaspora owczarzaki ATCC 30864	scramblase	216	59	23.611	3.16e-08	XP_047304285.1	318	Homo sapiens	phospholipid scramblase 1 isoform X1	294	94	42.857	9.17e-77	EP00128_Syssomonas_multiformis_P004883	339		Colp12_sorted_trinity150504_noHs@15699	267	81	53.184	1.90e-86	Q9JJ00.1	328	Mus musculus	RecName: Full=Phospholipid scramblase 1; Short=PL scramblase 1; AltName: Full=Ca(2+)-dependent phospholipid scramblase 1; AltName: Full=Mg(2+)-dependent nuclease; AltName: Full=Transplantability-associated protein 1; Short=NOR1; Short=TRA1	242	77.5	48.8	2.16e-82	XP_025895865.1	268	Nothoprocta perdicaria	phospholipid scramblase 1-like	261	80.7	51.7	4.30e-88	NXA31176.1	269	Eudromia elegans	PLS1 scramblase	270	83.6	51.9	5.86e-89	MEKQPLLGSQDQGPYYPPPNSGNYPQGAPGQPPYAPVAQQPGAQAPQPAPGGPVQPYSAPPGFQQQPGVVLMPQPQPPAQSCPQGLEYLGYVDQILVHEAVNLLQSLTGFEQNNNFQIKNTLGQQIFVASEDTDCCTRQCCGQARPFLIHILDNFGKEVMSITRPFRFSNVCTPCILPINFCCLQDLTVTAANGQVLGHVVQRWSLCAPRFDVRDASGATVLEIRGPICICQCAVVNFEVYAPGSSQPIGRISKQWGGLVKELFTSADNFGVSFPMQLDITQKALLLGAVFLIDYMYFEDRNRDREERRF*
Mvib_g7354.t1	g7354.t1	NODE_132_length_64664_cov_45.0591	64664	748					28IZN@1|root,2QRBE@2759|Eukaryota,38FU8@33154|Opisthokonta,3BF87@33208|Metazoa,3CRVE@33213|Bilateria,482DS@7711|Chordata,48Y0R@7742|Vertebrata,4GSVU@8782|Aves	T	33208|Metazoa	6.8e-24	Versican core protein	VCAN	GO:0000323,GO:0001501,GO:0001655,GO:0001657,GO:0001822,GO:0001823,GO:0003674,GO:0005198,GO:0005201,GO:0005488,GO:0005509,GO:0005515,GO:0005539,GO:0005540,GO:0005575,GO:0005576,GO:0005622,GO:0005623,GO:0005737,GO:0005764,GO:0005773,GO:0005775,GO:0005783,GO:0005788,GO:0005794,GO:0005796,GO:0006022,GO:0006023,GO:0006024,GO:0006026,GO:0006027,GO:0006029,GO:0006082,GO:0006464,GO:0006790,GO:0006807,GO:0006928,GO:0006950,GO:0007155,GO:0007275,GO:0007399,GO:0007417,GO:0007507,GO:0008037,GO:0008150,GO:0008152,GO:0008347,GO:0009056,GO:0009057,GO:0009058,GO:0009059,GO:0009100,GO:0009101,GO:0009611,GO:0009888,GO:0009986,GO:0009987,GO:0010921,GO:0012505,GO:0016043,GO:0016053,GO:0016477,GO:0017144,GO:0019220,GO:0019222,GO:0019538,GO:0019752,GO:0019899,GO:0019902,GO:0019903,GO:0022008,GO:0022610,GO:0030030,GO:0030154,GO:0030166,GO:0030169,GO:0030182,GO:0030198,GO:0030203,GO:0030204,GO:0030205,GO:0030206,GO:0030207,GO:0030208,GO:0030246,GO:0031012,GO:0031099,GO:0031102,GO:0031103,GO:0031175,GO:0031323,GO:0031399,GO:0031406,GO:0031974,GO:0032268,GO:0032501,GO:0032502,GO:0032787,GO:0033554,GO:0034645,GO:0035295,GO:0035303,GO:0035304,GO:0036094,GO:0036211,GO:0040011,GO:0042063,GO:0043062,GO:0043167,GO:0043168,GO:0043169,GO:0043170,GO:0043177,GO:0043202,GO:0043226,GO:0043227,GO:0043229,GO:0043231,GO:0043233,GO:0043412,GO:0043436,GO:0043666,GO:0043687,GO:0044237,GO:0044238,GO:0044248,GO:0044249,GO:0044260,GO:0044267,GO:0044272,GO:0044273,GO:0044281,GO:0044283,GO:0044421,GO:0044422,GO:0044424,GO:0044431,GO:0044432,GO:0044437,GO:0044444,GO:0044446,GO:0044464,GO:0044877,GO:0046394,GO:0046872,GO:0048468,GO:0048513,GO:0048666,GO:0048678,GO:0048699,GO:0048731,GO:0048856,GO:0048869,GO:0048870,GO:0050650,GO:0050651,GO:0050654,GO:0050655,GO:0050789,GO:0050790,GO:0050794,GO:0050896,GO:0051171,GO:0051174,GO:0051179,GO:0051246,GO:0051336,GO:0051674,GO:0051716,GO:0060255,GO:0060429,GO:0061564,GO:0065007,GO:0065009,GO:0070013,GO:0071704,GO:0071813,GO:0071814,GO:0071840,GO:0072001,GO:0072073,GO:0072163,GO:0072164,GO:0072330,GO:0072359,GO:0080090,GO:0097367,GO:0120036,GO:1901135,GO:1901136,GO:1901137,GO:1901564,GO:1901565,GO:1901566,GO:1901575,GO:1901576,GO:1903510	28IZN					KOG1217@1|root,KOG1217@2759|Eukaryota,39MRG@33154|Opisthokonta,3CPBD@33208|Metazoa,3E5G4@33213|Bilateria,48RP0@7711|Chordata	T	33208|Metazoa	3.8e-41	Human growth factor-like EGF	-	-	KOG1217					PF00008|PF00008|PF00008|PF00008|PF00008|PF00008|PF00008|PF07645|PF00008|PF00008|PF00791	58-87|96-135|144-173|182-211|221-260|268-296|306-335|340-371|382-410|420-443|459-539	1.1E-6|6.5E-6|7.1E-6|1.1E-4|6.8E-6|2.9E-7|2.8E-8|2.4E-5|1.4E-6|1.1E-4|3.6E-5	EGF-like domain|EGF-like domain|EGF-like domain|EGF-like domain|EGF-like domain|EGF-like domain|EGF-like domain|Calcium-binding EGF domain|EGF-like domain|EGF-like domain|ZU5 domain	PTHR12916	3.1E-132	CYTOCHROME C OXIDASE POLYPEPTIDE VIC-2				IPR001881|-|IPR000742|IPR000742|IPR000742|IPR000742|IPR000742|IPR000742|IPR000742|IPR000742|IPR000742|IPR000906	EGF-like calcium-binding domain|-|EGF-like domain|EGF-like domain|EGF-like domain|EGF-like domain|EGF-like domain|EGF-like domain|EGF-like domain|EGF-like domain|EGF-like domain|ZU5 domain	GO:0005509|-|-|-|-|-|-|-|-|-|-	XP_004365207.1	1654	Capsaspora owczarzaki ATCC 30864	hypothetical protein CAOG_00336	270	33	30.37	1.23e-15	XP_011517019.2	2314	Homo sapiens	neurogenic locus notch homolog protein 1 isoform X1	403	53	43.424	5.37e-93	EP00058_Branchiostoma_floridae_P022698	752	Branchiostoma floridae	XP_002608188.1 hypothetical protein BRAFLDRAFT_125860	443	59	47.63	1.78e-118	P18168.3	1404	Drosophila melanogaster	RecName: Full=Protein serrate; AltName: Full=Protein beaded; Flags: Precursor	35	4.7	62.9	2.50e-05	XP_060581989.1	189	Ruditapes philippinarum	fibropellin-1-like	39	5.2	64.1	3.13e-09	KAI0231037.1	124	Lamellibrachia satsuma	hypothetical protein LSAT2_018592	49	6.6	61.2	1.48e-10	MRLILPAIGCLLMALSVLTVPTQAAVAPFELRYFDYSVTVSXXXGYTGEMCETDIDECASGPCENGGTCIDEIDSYSCSCSADYEGEQCEERVTLCSSSPCENGGTCTIAFAGLHRRAALGDEWHCACPAGYTGEMCETDIDECASGPCENGASCVSGIDSHVCNCVAGYTGESCESTEDECASNPCANSGTCVVNAKGGFLCLCHIDYEGTTCTTRVTVCSSMPCLNGGTCSVGAFERRRAPVGDFVFCTCASGFTGDHCETEVLPCASNPCQNSATCLSNGGLFSCVCVAGYTGTACNENIDECASDPCANAGTCVDGVDSYACTCVAGYTGATCSADVDECASGGCAAGSTCVDALNGFSCVCAAGYTGAACDTNIDECASDPCANAGTCVDGVDSYDCACVAGYSGAACESDIDECASMPCQNGGSCSDGLNSFTCECASTATLIGGTYCNPVSSMSFDSAGGTQSTSDNVTVTMPANAVTSNTTVQVSVLDTIEGKAQVDTQGISTSTSASAAIVLLPHGTTFLEPVCITFEVSVAVLAANEIVVWKASGPDSNDWVQLAVESFDLVASTVTVCVTSFSVVTATGSASTGSSSSSTAAIGGAVGGVIGGLAIIVLLVVLYRSSSASRKSSSFVQSTRRRFSRGGRETQMEMVTREQVEADALAMQEDRTRNKLARAVDDITEGDASSSLLKTDRASASSSESSRGNNDRNADDYDDVRLDVDDFDNSGNGAVRLATTDEIAM*
Mvib_g7355.t1	g7355.t1	NODE_132_length_64664_cov_45.0591	64664	139																																										XP_004365042.1	193	Capsaspora owczarzaki ATCC 30864	thioredoxin domain-containing protein	34	24	44.118	1.3	XP_024308217.1	915	Homo sapiens	putative bifunctional UDP-N-acetylglucosamine transferase and deubiquitinase ALG13 isoform X17	26	19	53.846	2.8	EP00154_Conidiobolus_coronatus_P003055	572	Conidiobolus coronatus NRRL 28638	KXN67595.1 ABC1-domain-containing protein	42	29	42.857	0.99																									MNALSILHTLETLYPMPAGAPARRVLYYDPSQRRRATAEDTKPLWAHERVASQGQNVQPTERVQVPEQDAEEVWTGATAAALQHTYHWHRLHPPRHEGPSLCSLQQSGWCDGRYGHVSGVRSHPIATATTTTTTATNE*
Mvib_g7355.t2	g7355.t2	NODE_132_length_64664_cov_45.0591	64664	240																																										XP_004346784.1	807	Capsaspora owczarzaki ATCC 30864	hypothetical protein CAOG_05099	59	22	27.119	5.6									EP00154_Conidiobolus_coronatus_P003055	572	Conidiobolus coronatus NRRL 28638	KXN67595.1 ABC1-domain-containing protein	42	17	42.857	2.8																									MNALSILHTLETLYPMPAGAPARRVLYYDPSQRRRATAEDTKPLWAHERVASQGQNVQPTERVQVPEQDAEEVWTGATAAALQHTYHWHRLHPPRHEGPSLCSLQQSGCPEHFLFHCAHPAVFQHRHDSLVGKILAEALRATNDSHYEVFHPLGEIRPALPVRLCSTEAPPQPPGPAAAADDDDDHRSDCFNHDFNLTLLADRHLWCQSPKPPMGVWRTIAMASLGHITCFATVLPRYL*
Mvib_g7356.t1	g7356.t1	NODE_132_length_64664_cov_45.0591	64664	363	K11412	Nicotinate and nicotinamide metabolism [PATH:ko00760]	SIRT2, SIR2L2	NAD-dependent protein deacetylase sirtuin 2 [EC:2.3.1.286]	COG0846@1|root,KOG2682@2759|Eukaryota,38CHF@33154|Opisthokonta,3BC67@33208|Metazoa,3CSMX@33213|Bilateria,41YI3@6656|Arthropoda,3SHQS@50557|Insecta,442PE@7088|Lepidoptera	BK	33208|Metazoa	1.1e-85	Sir2 family	SIRT2	GO:0000003,GO:0000122,GO:0000166,GO:0000183,GO:0000228,GO:0000781,GO:0000785,GO:0000790,GO:0000792,GO:0001666,GO:0001932,GO:0001933,GO:0002237,GO:0002376,GO:0002791,GO:0002793,GO:0002831,GO:0002832,GO:0003674,GO:0003676,GO:0003677,GO:0003682,GO:0003824,GO:0003950,GO:0004407,GO:0005488,GO:0005515,GO:0005575,GO:0005622,GO:0005623,GO:0005634,GO:0005654,GO:0005677,GO:0005694,GO:0005720,GO:0005730,GO:0005737,GO:0005739,GO:0005740,GO:0005743,GO:0005759,GO:0005813,GO:0005814,GO:0005815,GO:0005819,GO:0005829,GO:0005856,GO:0005874,GO:0005886,GO:0005911,GO:0006091,GO:0006139,GO:0006325,GO:0006342,GO:0006348,GO:0006351,GO:0006355,GO:0006357,GO:0006464,GO:0006471,GO:0006476,GO:0006508,GO:0006511,GO:0006629,GO:0006725,GO:0006807,GO:0006914,GO:0006950,GO:0006952,GO:0006955,GO:0006979,GO:0006996,GO:0007005,GO:0007049,GO:0007088,GO:0007096,GO:0007154,GO:0007165,GO:0007166,GO:0007167,GO:0007169,GO:0007272,GO:0007275,GO:0007346,GO:0007399,GO:0007417,GO:0007422,GO:0007568,GO:0008134,GO:0008150,GO:0008152,GO:0008270,GO:0008285,GO:0008340,GO:0008366,GO:0009056,GO:0009057,GO:0009058,GO:0009059,GO:0009060,GO:0009605,GO:0009607,GO:0009617,GO:0009628,GO:0009719,GO:0009889,GO:0009890,GO:0009891,GO:0009892,GO:0009893,GO:0009894,GO:0009895,GO:0009896,GO:0009966,GO:0009968,GO:0009987,GO:0009991,GO:0010001,GO:0010033,GO:0010243,GO:0010259,GO:0010467,GO:0010468,GO:0010498,GO:0010506,GO:0010507,GO:0010556,GO:0010557,GO:0010558,GO:0010563,GO:0010564,GO:0010604,GO:0010605,GO:0010628,GO:0010629,GO:0010638,GO:0010646,GO:0010647,GO:0010648,GO:0010720,GO:0010721,GO:0010799,GO:0010801,GO:0010817,GO:0010941,GO:0010942,GO:0014013,GO:0014014,GO:0014037,GO:0014044,GO:0014065,GO:0014070,GO:0015630,GO:0015980,GO:0016020,GO:0016042,GO:0016043,GO:0016070,GO:0016202,GO:0016458,GO:0016569,GO:0016570,GO:0016575,GO:0016740,GO:0016757,GO:0016763,GO:0016787,GO:0016810,GO:0016811,GO:0017053,GO:0017136,GO:0018130,GO:0018193,GO:0018205,GO:0019213,GO:0019219,GO:0019220,GO:0019222,GO:0019438,GO:0019538,GO:0019866,GO:0019899,GO:0019941,GO:0021782,GO:0022008,GO:0022011,GO:0022414,GO:0022607,GO:0023051,GO:0023052,GO:0023056,GO:0023057,GO:0030030,GO:0030031,GO:0030054,GO:0030154,GO:0030162,GO:0030163,GO:0030424,GO:0030426,GO:0030427,GO:0030496,GO:0031078,GO:0031090,GO:0031323,GO:0031324,GO:0031325,GO:0031326,GO:0031327,GO:0031328,GO:0031329,GO:0031330,GO:0031331,GO:0031333,GO:0031347,GO:0031348,GO:0031399,GO:0031400,GO:0031641,GO:0031667,GO:0031966,GO:0031967,GO:0031974,GO:0031975,GO:0031981,GO:0032024,GO:0032041,GO:0032101,GO:0032102,GO:0032182,GO:0032268,GO:0032269,GO:0032270,GO:0032292,GO:0032434,GO:0032436,GO:0032501,GO:0032502,GO:0032774,GO:0032879,GO:0032880,GO:0032991,GO:0033010,GO:0033043,GO:0033267,GO:0033270,GO:0033554,GO:0033558,GO:0034599,GO:0034641,GO:0034645,GO:0034654,GO:0034739,GO:0034979,GO:0034983,GO:0035035,GO:0035556,GO:0035601,GO:0035728,GO:0035729,GO:0035748,GO:0036094,GO:0036211,GO:0036293,GO:0036294,GO:0036477,GO:0040020,GO:0040029,GO:0042063,GO:0042127,GO:0042176,GO:0042177,GO:0042221,GO:0042325,GO:0042326,GO:0042552,GO:0042826,GO:0042903,GO:0042981,GO:0042995,GO:0043005,GO:0043025,GO:0043065,GO:0043066,GO:0043067,GO:0043068,GO:0043069,GO:0043130,GO:0043161,GO:0043167,GO:0043168,GO:0043169,GO:0043170,GO:0043204,GO:0043207,GO:0043209,GO:0043218,GO:0043219,GO:0043220,GO:0043226,GO:0043227,GO:0043228,GO:0043229,GO:0043231,GO:0043232,GO:0043233,GO:0043254,GO:0043388,GO:0043408,GO:0043409,GO:0043412,GO:0043491,GO:0043565,GO:0043618,GO:0043620,GO:0043632,GO:0043900,GO:0043901,GO:0043902,GO:0044085,GO:0044087,GO:0044093,GO:0044224,GO:0044237,GO:0044238,GO:0044242,GO:0044248,GO:0044249,GO:0044255,GO:0044257,GO:0044260,GO:0044265,GO:0044267,GO:0044271,GO:0044297,GO:0044304,GO:0044422,GO:0044424,GO:0044427,GO:0044428,GO:0044429,GO:0044430,GO:0044444,GO:0044446,GO:0044450,GO:0044451,GO:0044454,GO:0044463,GO:0044464,GO:0044782,GO:0045087,GO:0045333,GO:0045595,GO:0045596,GO:0045597,GO:0045598,GO:0045599,GO:0045685,GO:0045686,GO:0045732,GO:0045787,GO:0045814,GO:0045836,GO:0045843,GO:0045862,GO:0045892,GO:0045893,GO:0045934,GO:0045935,GO:0045936,GO:0045944,GO:0046483,GO:0046872,GO:0046883,GO:0046887,GO:0046914,GO:0046970,GO:0048012,GO:0048015,GO:0048017,GO:0048037,GO:0048468,GO:0048471,GO:0048518,GO:0048519,GO:0048522,GO:0048523,GO:0048583,GO:0048585,GO:0048634,GO:0048635,GO:0048699,GO:0048713,GO:0048715,GO:0048731,GO:0048856,GO:0048869,GO:0050662,GO:0050708,GO:0050714,GO:0050767,GO:0050768,GO:0050789,GO:0050793,GO:0050794,GO:0050796,GO:0050896,GO:0051046,GO:0051047,GO:0051049,GO:0051050,GO:0051093,GO:0051094,GO:0051098,GO:0051099,GO:0051101,GO:0051128,GO:0051129,GO:0051130,GO:0051171,GO:0051172,GO:0051173,GO:0051174,GO:0051222,GO:0051223,GO:0051239,GO:0051240,GO:0051241,GO:0051246,GO:0051247,GO:0051248,GO:0051252,GO:0051253,GO:0051254,GO:0051276,GO:0051287,GO:0051301,GO:0051302,GO:0051321,GO:0051445,GO:0051446,GO:0051603,GO:0051704,GO:0051707,GO:0051716,GO:0051726,GO:0051775,GO:0051781,GO:0051783,GO:0051785,GO:0051960,GO:0051961,GO:0051983,GO:0051984,GO:0051987,GO:0051988,GO:0055114,GO:0060255,GO:0060271,GO:0060281,GO:0060282,GO:0060284,GO:0060548,GO:0061136,GO:0061418,GO:0061428,GO:0061433,GO:0061771,GO:0061919,GO:0065007,GO:0065008,GO:0065009,GO:0070013,GO:0070201,GO:0070372,GO:0070373,GO:0070403,GO:0070445,GO:0070446,GO:0070482,GO:0070848,GO:0070887,GO:0070925,GO:0070932,GO:0070933,GO:0071216,GO:0071219,GO:0071310,GO:0071363,GO:0071407,GO:0071417,GO:0071453,GO:0071456,GO:0071495,GO:0071704,GO:0071840,GO:0071867,GO:0071868,GO:0071869,GO:0071870,GO:0071871,GO:0071872,GO:0071944,GO:0072686,GO:0072687,GO:0080090,GO:0080134,GO:0090042,GO:0090068,GO:0090087,GO:0090276,GO:0090277,GO:0090304,GO:0090568,GO:0097159,GO:0097201,GO:0097386,GO:0097456,GO:0097458,GO:0097659,GO:0098687,GO:0098732,GO:0099080,GO:0099081,GO:0099512,GO:0099513,GO:0120025,GO:0120031,GO:0120036,GO:0120038,GO:0140096,GO:0150034,GO:1900117,GO:1900119,GO:1900193,GO:1900195,GO:1900225,GO:1900226,GO:1900424,GO:1900425,GO:1901265,GO:1901360,GO:1901362,GO:1901363,GO:1901564,GO:1901565,GO:1901575,GO:1901576,GO:1901698,GO:1901699,GO:1901700,GO:1901701,GO:1901800,GO:1901861,GO:1901862,GO:1901983,GO:1901984,GO:1901987,GO:1901990,GO:1902531,GO:1902532,GO:1902679,GO:1902680,GO:1903050,GO:1903052,GO:1903108,GO:1903109,GO:1903362,GO:1903364,GO:1903429,GO:1903431,GO:1903506,GO:1903507,GO:1903508,GO:1903530,GO:1903532,GO:1904951,GO:1905879,GO:1905881,GO:2000026,GO:2000058,GO:2000060,GO:2000112,GO:2000113,GO:2000177,GO:2000178,GO:2000241,GO:2000243,GO:2000377,GO:2000378,GO:2000756,GO:2000757,GO:2000777,GO:2001141	COG0846	O	NAD-dependent protein deacetylase, SIR2 family	SIR2		COG0846@1|root,KOG2682@2759|Eukaryota,38CHF@33154|Opisthokonta,3BC67@33208|Metazoa,3CSMX@33213|Bilateria,41YI3@6656|Arthropoda,3SHQS@50557|Insecta,442PE@7088|Lepidoptera	BK	33208|Metazoa	5.8e-86	Sir2 family	SIRT2	GO:0000003,GO:0000122,GO:0000166,GO:0000183,GO:0000228,GO:0000781,GO:0000785,GO:0000790,GO:0000792,GO:0001666,GO:0001932,GO:0001933,GO:0002237,GO:0002376,GO:0002791,GO:0002793,GO:0002831,GO:0002832,GO:0003674,GO:0003676,GO:0003677,GO:0003682,GO:0003824,GO:0003950,GO:0004407,GO:0005488,GO:0005515,GO:0005575,GO:0005622,GO:0005623,GO:0005634,GO:0005654,GO:0005677,GO:0005694,GO:0005720,GO:0005730,GO:0005737,GO:0005739,GO:0005740,GO:0005743,GO:0005759,GO:0005813,GO:0005814,GO:0005815,GO:0005819,GO:0005829,GO:0005856,GO:0005874,GO:0005886,GO:0005911,GO:0006091,GO:0006139,GO:0006325,GO:0006342,GO:0006348,GO:0006351,GO:0006355,GO:0006357,GO:0006464,GO:0006471,GO:0006476,GO:0006508,GO:0006511,GO:0006629,GO:0006725,GO:0006807,GO:0006914,GO:0006950,GO:0006952,GO:0006955,GO:0006979,GO:0006996,GO:0007005,GO:0007049,GO:0007088,GO:0007096,GO:0007154,GO:0007165,GO:0007166,GO:0007167,GO:0007169,GO:0007272,GO:0007275,GO:0007346,GO:0007399,GO:0007417,GO:0007422,GO:0007568,GO:0008134,GO:0008150,GO:0008152,GO:0008270,GO:0008285,GO:0008340,GO:0008366,GO:0009056,GO:0009057,GO:0009058,GO:0009059,GO:0009060,GO:0009605,GO:0009607,GO:0009617,GO:0009628,GO:0009719,GO:0009889,GO:0009890,GO:0009891,GO:0009892,GO:0009893,GO:0009894,GO:0009895,GO:0009896,GO:0009966,GO:0009968,GO:0009987,GO:0009991,GO:0010001,GO:0010033,GO:0010243,GO:0010259,GO:0010467,GO:0010468,GO:0010498,GO:0010506,GO:0010507,GO:0010556,GO:0010557,GO:0010558,GO:0010563,GO:0010564,GO:0010604,GO:0010605,GO:0010628,GO:0010629,GO:0010638,GO:0010646,GO:0010647,GO:0010648,GO:0010720,GO:0010721,GO:0010799,GO:0010801,GO:0010817,GO:0010941,GO:0010942,GO:0014013,GO:0014014,GO:0014037,GO:0014044,GO:0014065,GO:0014070,GO:0015630,GO:0015980,GO:0016020,GO:0016042,GO:0016043,GO:0016070,GO:0016202,GO:0016458,GO:0016569,GO:0016570,GO:0016575,GO:0016740,GO:0016757,GO:0016763,GO:0016787,GO:0016810,GO:0016811,GO:0017053,GO:0017136,GO:0018130,GO:0018193,GO:0018205,GO:0019213,GO:0019219,GO:0019220,GO:0019222,GO:0019438,GO:0019538,GO:0019866,GO:0019899,GO:0019941,GO:0021782,GO:0022008,GO:0022011,GO:0022414,GO:0022607,GO:0023051,GO:0023052,GO:0023056,GO:0023057,GO:0030030,GO:0030031,GO:0030054,GO:0030154,GO:0030162,GO:0030163,GO:0030424,GO:0030426,GO:0030427,GO:0030496,GO:0031078,GO:0031090,GO:0031323,GO:0031324,GO:0031325,GO:0031326,GO:0031327,GO:0031328,GO:0031329,GO:0031330,GO:0031331,GO:0031333,GO:0031347,GO:0031348,GO:0031399,GO:0031400,GO:0031641,GO:0031667,GO:0031966,GO:0031967,GO:0031974,GO:0031975,GO:0031981,GO:0032024,GO:0032041,GO:0032101,GO:0032102,GO:0032182,GO:0032268,GO:0032269,GO:0032270,GO:0032292,GO:0032434,GO:0032436,GO:0032501,GO:0032502,GO:0032774,GO:0032879,GO:0032880,GO:0032991,GO:0033010,GO:0033043,GO:0033267,GO:0033270,GO:0033554,GO:0033558,GO:0034599,GO:0034641,GO:0034645,GO:0034654,GO:0034739,GO:0034979,GO:0034983,GO:0035035,GO:0035556,GO:0035601,GO:0035728,GO:0035729,GO:0035748,GO:0036094,GO:0036211,GO:0036293,GO:0036294,GO:0036477,GO:0040020,GO:0040029,GO:0042063,GO:0042127,GO:0042176,GO:0042177,GO:0042221,GO:0042325,GO:0042326,GO:0042552,GO:0042826,GO:0042903,GO:0042981,GO:0042995,GO:0043005,GO:0043025,GO:0043065,GO:0043066,GO:0043067,GO:0043068,GO:0043069,GO:0043130,GO:0043161,GO:0043167,GO:0043168,GO:0043169,GO:0043170,GO:0043204,GO:0043207,GO:0043209,GO:0043218,GO:0043219,GO:0043220,GO:0043226,GO:0043227,GO:0043228,GO:0043229,GO:0043231,GO:0043232,GO:0043233,GO:0043254,GO:0043388,GO:0043408,GO:0043409,GO:0043412,GO:0043491,GO:0043565,GO:0043618,GO:0043620,GO:0043632,GO:0043900,GO:0043901,GO:0043902,GO:0044085,GO:0044087,GO:0044093,GO:0044224,GO:0044237,GO:0044238,GO:0044242,GO:0044248,GO:0044249,GO:0044255,GO:0044257,GO:0044260,GO:0044265,GO:0044267,GO:0044271,GO:0044297,GO:0044304,GO:0044422,GO:0044424,GO:0044427,GO:0044428,GO:0044429,GO:0044430,GO:0044444,GO:0044446,GO:0044450,GO:0044451,GO:0044454,GO:0044463,GO:0044464,GO:0044782,GO:0045087,GO:0045333,GO:0045595,GO:0045596,GO:0045597,GO:0045598,GO:0045599,GO:0045685,GO:0045686,GO:0045732,GO:0045787,GO:0045814,GO:0045836,GO:0045843,GO:0045862,GO:0045892,GO:0045893,GO:0045934,GO:0045935,GO:0045936,GO:0045944,GO:0046483,GO:0046872,GO:0046883,GO:0046887,GO:0046914,GO:0046970,GO:0048012,GO:0048015,GO:0048017,GO:0048037,GO:0048468,GO:0048471,GO:0048518,GO:0048519,GO:0048522,GO:0048523,GO:0048583,GO:0048585,GO:0048634,GO:0048635,GO:0048699,GO:0048713,GO:0048715,GO:0048731,GO:0048856,GO:0048869,GO:0050662,GO:0050708,GO:0050714,GO:0050767,GO:0050768,GO:0050789,GO:0050793,GO:0050794,GO:0050796,GO:0050896,GO:0051046,GO:0051047,GO:0051049,GO:0051050,GO:0051093,GO:0051094,GO:0051098,GO:0051099,GO:0051101,GO:0051128,GO:0051129,GO:0051130,GO:0051171,GO:0051172,GO:0051173,GO:0051174,GO:0051222,GO:0051223,GO:0051239,GO:0051240,GO:0051241,GO:0051246,GO:0051247,GO:0051248,GO:0051252,GO:0051253,GO:0051254,GO:0051276,GO:0051287,GO:0051301,GO:0051302,GO:0051321,GO:0051445,GO:0051446,GO:0051603,GO:0051704,GO:0051707,GO:0051716,GO:0051726,GO:0051775,GO:0051781,GO:0051783,GO:0051785,GO:0051960,GO:0051961,GO:0051983,GO:0051984,GO:0051987,GO:0051988,GO:0055114,GO:0060255,GO:0060271,GO:0060281,GO:0060282,GO:0060284,GO:0060548,GO:0061136,GO:0061418,GO:0061428,GO:0061433,GO:0061771,GO:0061919,GO:0065007,GO:0065008,GO:0065009,GO:0070013,GO:0070201,GO:0070372,GO:0070373,GO:0070403,GO:0070445,GO:0070446,GO:0070482,GO:0070848,GO:0070887,GO:0070925,GO:0070932,GO:0070933,GO:0071216,GO:0071219,GO:0071310,GO:0071363,GO:0071407,GO:0071417,GO:0071453,GO:0071456,GO:0071495,GO:0071704,GO:0071840,GO:0071867,GO:0071868,GO:0071869,GO:0071870,GO:0071871,GO:0071872,GO:0071944,GO:0072686,GO:0072687,GO:0080090,GO:0080134,GO:0090042,GO:0090068,GO:0090087,GO:0090276,GO:0090277,GO:0090304,GO:0090568,GO:0097159,GO:0097201,GO:0097386,GO:0097456,GO:0097458,GO:0097659,GO:0098687,GO:0098732,GO:0099080,GO:0099081,GO:0099512,GO:0099513,GO:0120025,GO:0120031,GO:0120036,GO:0120038,GO:0140096,GO:0150034,GO:1900117,GO:1900119,GO:1900193,GO:1900195,GO:1900225,GO:1900226,GO:1900424,GO:1900425,GO:1901265,GO:1901360,GO:1901362,GO:1901363,GO:1901564,GO:1901565,GO:1901575,GO:1901576,GO:1901698,GO:1901699,GO:1901700,GO:1901701,GO:1901800,GO:1901861,GO:1901862,GO:1901983,GO:1901984,GO:1901987,GO:1901990,GO:1902531,GO:1902532,GO:1902679,GO:1902680,GO:1903050,GO:1903052,GO:1903108,GO:1903109,GO:1903362,GO:1903364,GO:1903429,GO:1903431,GO:1903506,GO:1903507,GO:1903508,GO:1903530,GO:1903532,GO:1904951,GO:1905879,GO:1905881,GO:2000026,GO:2000058,GO:2000060,GO:2000112,GO:2000113,GO:2000177,GO:2000178,GO:2000241,GO:2000243,GO:2000377,GO:2000378,GO:2000756,GO:2000757,GO:2000777,GO:2001141	COG0846	O	NAD-dependent protein deacetylase, SIR2 family	SIR2		PF02146	44-195	3.5E-44	Sir2 family	PTHR47651	1.2E-56	NAD-DEPENDENT HISTONE DEACETYLASE HST4				-|IPR003000	-|Sirtuin family	GO:0070403	XP_004348413.1	489	Capsaspora owczarzaki ATCC 30864	zinc finger protein	267	68	50.187	1.28e-79	XP_054187934.1	319	Homo sapiens	NAD-dependent protein deacetylase sirtuin-2 isoform X2	273	69	46.886	3.21e-75	EP00044_Salpingoeca_rosetta_P003689	400	Salpingoeca rosetta	XP_004991122.1 Sirt3 protein	234	63	55.556	8.61e-85	Q7ZVK3.1	379	Danio rerio	RecName: Full=NAD-dependent protein deacetylase sirtuin-2; AltName: Full=NAD-dependent protein defatty-acylase sirtuin-2; AltName: Full=Regulatory protein SIR2 homolog 2; AltName: Full=SIR2-like protein 2	230	60.3	53	2.89e-78	XP_028164666.1	413	Ostrinia furnacalis	NAD-dependent protein deacetylase sirtuin-2-like	230	61.2	57	1.19e-88	XP_028164666.1	413	Ostrinia furnacalis	NAD-dependent protein deacetylase sirtuin-2-like	230	61.2	57	1.03e-87	MDIFQACETGRLDYLEMLLKSKKDKKRLNDRDPEGHSPLTRAAKAAIFELDFFRTNPEPFCTLARSLYPGEFKPTPSHYFIKLLALKGVLQRHYTQNIDTLEREAGVPDELLVEAHGSFHAASCIDCDKEHSREYVRERIFADDTPVCVHCNGLVKPNIVFFGESLPERFHKLSHSDLAQADLLVVAGTSLQVQPFASLVGRVGGRVPRVLINREKCGEGPYNGFNFEGSLQRDIALLGDCDEGFRRLAEVLGWADDLERLCGRGEEVGETETEETETKETETEETETEETETEETETGETETKETETKETEPKKLSESDDTSTTVESAVATKAGKDVYDDDVDSLTEKLDTVQLETKPESQ*
Mvib_g7357.t1	g7357.t1	NODE_132_length_64664_cov_45.0591	64664	690					2B7FB@1|root,2S0PD@2759|Eukaryota	S	2759|Eukaryota	6.5e-76	Mycoplasma protein of unknown function, DUF285	-	-	2B7FB					KOG1217@1|root,KOG1217@2759|Eukaryota,3ATCV@33154|Opisthokonta,3C49M@33208|Metazoa,3DE0Z@33213|Bilateria,48HCP@7711|Chordata,49EW9@7742|Vertebrata,49XMU@7898|Actinopterygii	T	33208|Metazoa	1.9e-24	Sushi, von Willebrand factor type A, EGF and pentraxin	svep1	-	KOG1217					PF00008|PF02494|PF03382|PF03382	122-150|217-295|420-536|593-667	3.8E-5|2.5E-18|6.7E-26|9.6E-23	EGF-like domain|HYR domain|Mycoplasma protein of unknown function, DUF285|Mycoplasma protein of unknown function, DUF285	PTHR24273	4.8E-20	FI04643P-RELATED				-|IPR000742|IPR003410|IPR005046|IPR005046	-|EGF-like domain|HYR domain|Protein of unknown function DUF285|Protein of unknown function DUF285	-|-|-|-	XP_011270282.1	3988	Capsaspora owczarzaki ATCC 30864	hypothetical protein CAOG_08671, partial	102	13	29.412	0.004	NP_077719.2	2471	Homo sapiens	neurogenic locus notch homolog protein 2 isoform 1 preproprotein	110	16	35.455	2.80e-11	EP00808_Paulinella_micropora_P016472	868		g22965.t1	428	55	32.71	1.42e-52	A0A1D5NSM8.1	3615	Danio rerio	RecName: Full=Sushi, von Willebrand factor type A, EGF and pentraxin domain-containing protein 1; AltName: Full=Polydom; Flags: Precursor	92	12.9	41.3	1.82e-09	XP_033625810.1	2381	Asterias rubens	hyalin-like isoform X5	188	25.5	34	5.23e-14	MDH5403682.1	196	Candidatus Heimdallarchaeota archaeon	BspA family leucine-rich repeat surface protein	147	21	44.2	1.49e-24	MLFIVATIIFCFSLLSAADPNSVAIGRGVEQNLKMSAEYFEFSTLDDTRTVRMDPHLGKIFYNGRNIFLETLADNAEKIPARLTSLEATVSEQNTDVAMEIAGLKDTMYRMVAQQLNEGKICSSNQCQNGATCLVSALSNSFICLCPYQFHGELCEKARPCMPSVNPCRVGAGACQDVNGTAVCKCYTNFAGDFCEIDLKNCSPRVNSCAIDVRCCDTVPPVLSSCPGSVVRTLSMGESSVVYYALPHVSDNNRVFSLTSTHSSGWDFPVGETTVTFTARDTAGNQAVCSFTVTVQRALPETILMYQTLSPDQTIALPLVLDGNYNFLADFGDSTPREIITSAADAAVTHTYAAAGVHTVTLKGSVQGIRANADIVHLVDVRQWGPIELGNYAGCDGHYFEGAHNMRISAIDVPDLSTTTTLKGAFSGTTLLGRVDALANWNVSTIQDMSRMFEFSSFQANSLDSWDTSQVVTMAHMFANSTFNGFIGNWDVSSVQAMGGMFYKGIFNRDISRWNTSNLERSESMFAFNTAFNQRLDWITDSLRSVHSMFHVAKSFNQPLEWNTKNFENLKFMFSGAVSFNQRLGWNTAKVISFKSMFEGADSFRGEGLELWNTTNVKDLSRMFWNAPLFNQNIGAWDTSSVESMQYMFVDAASFNQDVSSWSTAKLRVWRPFDEAAIAWSLPRPVWPT*
Mvib_g7358.t1	g7358.t1	NODE_132_length_64664_cov_45.0591	64664	287					2CZ9I@1|root,2S4QW@2759|Eukaryota,3A2TC@33154|Opisthokonta,3BQS0@33208|Metazoa,3D6FH@33213|Bilateria,48DXV@7711|Chordata,49B04@7742|Vertebrata,3JGGK@40674|Mammalia,35PQW@314146|Euarchontoglires,4Q5I0@9989|Rodentia	T	33208|Metazoa	3e-09	Epidermal growth factor-like domain.	EPGN	GO:0000165,GO:0000187,GO:0001525,GO:0001568,GO:0001932,GO:0001934,GO:0001944,GO:0003674,GO:0005102,GO:0005154,GO:0005488,GO:0005515,GO:0005575,GO:0005576,GO:0005615,GO:0005622,GO:0005623,GO:0005886,GO:0005887,GO:0006464,GO:0006468,GO:0006793,GO:0006796,GO:0006807,GO:0007088,GO:0007154,GO:0007165,GO:0007166,GO:0007167,GO:0007169,GO:0007173,GO:0007176,GO:0007275,GO:0007346,GO:0008083,GO:0008150,GO:0008152,GO:0008284,GO:0009653,GO:0009893,GO:0009966,GO:0009967,GO:0009987,GO:0010469,GO:0010562,GO:0010564,GO:0010604,GO:0010638,GO:0010646,GO:0010647,GO:0016020,GO:0016021,GO:0016310,GO:0019220,GO:0019222,GO:0019538,GO:0023014,GO:0023051,GO:0023052,GO:0023056,GO:0030545,GO:0031224,GO:0031226,GO:0031323,GO:0031325,GO:0031399,GO:0031401,GO:0032147,GO:0032268,GO:0032270,GO:0032501,GO:0032502,GO:0033043,GO:0033674,GO:0035239,GO:0035295,GO:0035556,GO:0036211,GO:0038127,GO:0042058,GO:0042127,GO:0042325,GO:0042327,GO:0043085,GO:0043170,GO:0043405,GO:0043406,GO:0043408,GO:0043410,GO:0043412,GO:0043549,GO:0044093,GO:0044237,GO:0044238,GO:0044260,GO:0044267,GO:0044421,GO:0044425,GO:0044459,GO:0044464,GO:0045741,GO:0045742,GO:0045787,GO:0045840,GO:0045859,GO:0045860,GO:0045931,GO:0045937,GO:0048018,GO:0048514,GO:0048518,GO:0048522,GO:0048583,GO:0048584,GO:0048646,GO:0048731,GO:0048856,GO:0050678,GO:0050679,GO:0050730,GO:0050731,GO:0050789,GO:0050790,GO:0050794,GO:0050896,GO:0051128,GO:0051130,GO:0051171,GO:0051173,GO:0051174,GO:0051246,GO:0051247,GO:0051338,GO:0051347,GO:0051716,GO:0051726,GO:0051781,GO:0051783,GO:0051785,GO:0060255,GO:0061097,GO:0061098,GO:0065007,GO:0065009,GO:0070851,GO:0071704,GO:0071900,GO:0071902,GO:0071944,GO:0072358,GO:0072359,GO:0080090,GO:0090068,GO:0098772,GO:1901184,GO:1901186,GO:1901564,GO:1902531,GO:1902533,GO:2000273	2CZ9I					KOG1217@1|root,KOG1217@2759|Eukaryota,38UWG@33154|Opisthokonta,3BEE5@33208|Metazoa,3CSRF@33213|Bilateria,47ZQT@7711|Chordata,4905D@7742|Vertebrata,3J53D@40674|Mammalia,4J272@91561|Cetartiodactyla	T	33208|Metazoa	4.9e-24	Delta-like protein 4	DLL4	GO:0000003,GO:0000122,GO:0000278,GO:0000578,GO:0000902,GO:0000904,GO:0001525,GO:0001568,GO:0001569,GO:0001654,GO:0001667,GO:0001708,GO:0001736,GO:0001738,GO:0001745,GO:0001751,GO:0001752,GO:0001754,GO:0001763,GO:0001775,GO:0001936,GO:0001937,GO:0001944,GO:0001974,GO:0002009,GO:0002011,GO:0002064,GO:0002065,GO:0002066,GO:0002165,GO:0002376,GO:0002520,GO:0002521,GO:0003002,GO:0003006,GO:0003007,GO:0003008,GO:0003013,GO:0003158,GO:0003159,GO:0003205,GO:0003206,GO:0003208,GO:0003209,GO:0003222,GO:0003229,GO:0003230,GO:0003231,GO:0003344,GO:0003674,GO:0005102,GO:0005112,GO:0005488,GO:0005509,GO:0005515,GO:0005575,GO:0005622,GO:0005623,GO:0005737,GO:0005768,GO:0005886,GO:0005887,GO:0005911,GO:0005912,GO:0006355,GO:0006357,GO:0006928,GO:0006996,GO:0007010,GO:0007015,GO:0007049,GO:0007154,GO:0007155,GO:0007163,GO:0007164,GO:0007165,GO:0007166,GO:0007219,GO:0007267,GO:0007275,GO:0007276,GO:0007281,GO:0007292,GO:0007293,GO:0007297,GO:0007298,GO:0007308,GO:0007309,GO:0007314,GO:0007346,GO:0007350,GO:0007351,GO:0007389,GO:0007398,GO:0007399,GO:0007417,GO:0007419,GO:0007422,GO:0007423,GO:0007424,GO:0007444,GO:0007447,GO:0007450,GO:0007451,GO:0007455,GO:0007460,GO:0007464,GO:0007469,GO:0007472,GO:0007474,GO:0007475,GO:0007476,GO:0007478,GO:0007480,GO:0007498,GO:0007507,GO:0007517,GO:0007552,GO:0007560,GO:0007600,GO:0007601,GO:0008015,GO:0008150,GO:0008219,GO:0008284,GO:0008285,GO:0008347,GO:0008356,GO:0008358,GO:0008407,GO:0008586,GO:0008587,GO:0008593,GO:0008595,GO:0009653,GO:0009719,GO:0009790,GO:0009791,GO:0009798,GO:0009880,GO:0009886,GO:0009887,GO:0009888,GO:0009889,GO:0009890,GO:0009892,GO:0009893,GO:0009948,GO:0009952,GO:0009953,GO:0009966,GO:0009967,GO:0009968,GO:0009986,GO:0009987,GO:0009994,GO:0009996,GO:0010033,GO:0010453,GO:0010454,GO:0010468,GO:0010556,GO:0010558,GO:0010594,GO:0010596,GO:0010604,GO:0010605,GO:0010623,GO:0010628,GO:0010629,GO:0010631,GO:0010632,GO:0010633,GO:0010646,GO:0010647,GO:0010648,GO:0010721,GO:0012501,GO:0012505,GO:0014706,GO:0016020,GO:0016021,GO:0016043,GO:0016330,GO:0016477,GO:0016525,GO:0019219,GO:0019222,GO:0019827,GO:0019953,GO:0021510,GO:0021511,GO:0021513,GO:0021514,GO:0021515,GO:0021517,GO:0021700,GO:0021953,GO:0022008,GO:0022412,GO:0022414,GO:0022416,GO:0022603,GO:0022610,GO:0023051,GO:0023052,GO:0023056,GO:0023057,GO:0030029,GO:0030036,GO:0030054,GO:0030097,GO:0030098,GO:0030139,GO:0030154,GO:0030182,GO:0030217,GO:0030334,GO:0030336,GO:0030707,GO:0030713,GO:0030718,GO:0030720,GO:0030855,GO:0031224,GO:0031226,GO:0031323,GO:0031324,GO:0031326,GO:0031327,GO:0031410,GO:0031982,GO:0032501,GO:0032502,GO:0032504,GO:0032879,GO:0032989,GO:0032991,GO:0035003,GO:0035107,GO:0035114,GO:0035120,GO:0035155,GO:0035157,GO:0035161,GO:0035214,GO:0035218,GO:0035220,GO:0035222,GO:0035239,GO:0035282,GO:0035285,GO:0035295,GO:0035904,GO:0035907,GO:0035909,GO:0035912,GO:0035924,GO:0036011,GO:0040011,GO:0040012,GO:0040013,GO:0042063,GO:0042067,GO:0042110,GO:0042127,GO:0042221,GO:0042659,GO:0042675,GO:0042676,GO:0042706,GO:0043167,GO:0043169,GO:0043226,GO:0043227,GO:0043229,GO:0043296,GO:0043535,GO:0043537,GO:0044344,GO:0044424,GO:0044425,GO:0044444,GO:0044459,GO:0044464,GO:0044703,GO:0045165,GO:0045168,GO:0045321,GO:0045465,GO:0045468,GO:0045595,GO:0045596,GO:0045746,GO:0045747,GO:0045765,GO:0045787,GO:0045892,GO:0045931,GO:0045934,GO:0046331,GO:0046530,GO:0046552,GO:0046649,GO:0046666,GO:0046667,GO:0046872,GO:0048056,GO:0048190,GO:0048468,GO:0048469,GO:0048477,GO:0048513,GO:0048514,GO:0048518,GO:0048519,GO:0048522,GO:0048523,GO:0048534,GO:0048563,GO:0048569,GO:0048583,GO:0048584,GO:0048585,GO:0048592,GO:0048598,GO:0048599,GO:0048609,GO:0048644,GO:0048646,GO:0048663,GO:0048699,GO:0048707,GO:0048729,GO:0048731,GO:0048736,GO:0048737,GO:0048738,GO:0048749,GO:0048754,GO:0048771,GO:0048800,GO:0048844,GO:0048856,GO:0048863,GO:0048869,GO:0048870,GO:0050678,GO:0050680,GO:0050767,GO:0050768,GO:0050789,GO:0050793,GO:0050794,GO:0050877,GO:0050896,GO:0050953,GO:0051093,GO:0051171,GO:0051172,GO:0051179,GO:0051239,GO:0051241,GO:0051252,GO:0051253,GO:0051270,GO:0051271,GO:0051301,GO:0051674,GO:0051704,GO:0051716,GO:0051726,GO:0051960,GO:0051961,GO:0055008,GO:0055010,GO:0060039,GO:0060255,GO:0060284,GO:0060415,GO:0060429,GO:0060537,GO:0060541,GO:0060562,GO:0060579,GO:0060581,GO:0060840,GO:0061061,GO:0061074,GO:0061138,GO:0061154,GO:0061311,GO:0061314,GO:0061383,GO:0061384,GO:0065007,GO:0065008,GO:0070161,GO:0070848,GO:0070887,GO:0071310,GO:0071363,GO:0071495,GO:0071774,GO:0071840,GO:0071944,GO:0072358,GO:0072359,GO:0072554,GO:0080090,GO:0090049,GO:0090051,GO:0090130,GO:0090132,GO:0090596,GO:0097435,GO:0097708,GO:0098727,GO:0098796,GO:0098797,GO:1901342,GO:1901343,GO:1902679,GO:1902866,GO:1903506,GO:1903507,GO:1903587,GO:1903588,GO:1903670,GO:1903671,GO:2000026,GO:2000112,GO:2000113,GO:2000145,GO:2000146,GO:2000177,GO:2000179,GO:2000181,GO:2001141	KOG1217					PF00008	105-135	1.2E-6	EGF-like domain							IPR000742	EGF-like domain	-	XP_004349517.1	1354	Capsaspora owczarzaki ATCC 30864	hypothetical protein CAOG_02764	46	16	41.304	4.66e-04	NP_001398.2	3312	Homo sapiens	cadherin EGF LAG seven-pass G-type receptor 3 precursor	49	16	46.939	1.43e-05	EP00118_Oscarella_pearsei_P025273	498		m.307882 g.307882 ORF g.307882 m.307882 type:5prime_partial len:498 (+) comp42971_c0_seq1:3-1496(+)	85	29	40	1.64e-06									XP_054653856.1	360	Dunckerocampus dactyliophorus	protein delta homolog 2 isoform X2	37	12.9	56.8	2.45e-04									MGLLATIVLTFATVAGSSPLRPVASPNVILPIPWSRLSFNHSLSPNFCTTVNLSSLGLNGSVAINATHAPARVEKIQALGKIQFTEPGAKLSFGNSSYLSGCQSCASSPCHNGAYCFNREGSQFTCVCPVSFTGALCQLEAPSNASANSNSSPITIGVAVGAILVCCVALALATISRRRRHARARNSAXXXAECSEGRTGGSPSSHSVPSTSTQFQTDTLHSMGNSGVATDSATAALATENIATTITTTPQYLQLLQELISSVNILNKATSSKEYLNNALQTSSDI*
Mvib_g7359.t1	g7359.t1	NODE_132_length_64664_cov_45.0591	64664	262																																										XP_004345311.1	451	Capsaspora owczarzaki ATCC 30864	hypothetical protein CAOG_06562	72	26	34.722	0.29									EP00297_Palpitomonas_bilix_P007957	475		CAMPEP_0113878256 /NCGR_PEP_ID=MMETSP0780_2-20120614|6570_1 /TAXON_ID=652834 /ORGANISM="Palpitomonas bilix" /LENGTH=475 /DNA_ID=CAMNT_0000864683 /DNA_START=140 /DNA_END=1564 /DNA_ORIENTATION=+ /assembly_acc=CAM_ASM_000599	101	35	29.703	0.39																									MLFARASYVRRDYDAAAQQAVCALKRADRDGDKDDAAELLIRARLAASALSDGPVDLPSTTTTVLLDVQRECNGALPPRTLLLAMRLCLRTADVARTTALLLYNNTLEAYGEGVSVPPRELAAATELVALHVLTCVKDAKRLLARDTTLSAAHRSKCIEVLDERGSGTDEQSKAQRDTHDEHNTKDEGAAAAAQDDAPSQWERVRMLWTHTVAAVVGQRVLVGNAKRTVPLTLLALVLLLVFWRIRRALRRELRLVATALL*
Mvib_g7360.t1	g7360.t1	NODE_132_length_64664_cov_45.0591	64664	82					2E28M@1|root,2S9GT@2759|Eukaryota,3A579@33154|Opisthokonta,3P471@4751|Fungi,3V2HS@5204|Basidiomycota,229TP@155619|Agaricomycetes	S	4751|Fungi	2.2e-12	Cytochrome c oxidase assembly protein COX16	COX16	GO:0003674,GO:0005575,GO:0005622,GO:0005623,GO:0005737,GO:0005739,GO:0005740,GO:0005743,GO:0006996,GO:0007005,GO:0008150,GO:0008535,GO:0009987,GO:0016020,GO:0016021,GO:0016043,GO:0017004,GO:0019866,GO:0022607,GO:0031090,GO:0031224,GO:0031966,GO:0031967,GO:0031975,GO:0033108,GO:0033617,GO:0034622,GO:0043226,GO:0043227,GO:0043229,GO:0043231,GO:0043933,GO:0044085,GO:0044422,GO:0044424,GO:0044425,GO:0044429,GO:0044444,GO:0044446,GO:0044464,GO:0065003,GO:0071840	2E28M					2CIFJ@1|root,2S3RD@2759|Eukaryota,3A5N1@33154|Opisthokonta,3BSIY@33208|Metazoa,3D9S4@33213|Bilateria,421F7@6656|Arthropoda,3SNNY@50557|Insecta,454B3@7147|Diptera	S	33208|Metazoa	9e-11	Cytochrome c oxidase assembly protein COX16	COX16	GO:0005575,GO:0005622,GO:0005623,GO:0005737,GO:0005739,GO:0005740,GO:0005743,GO:0006996,GO:0007005,GO:0008150,GO:0008535,GO:0009987,GO:0016020,GO:0016021,GO:0016043,GO:0017004,GO:0019866,GO:0022607,GO:0031090,GO:0031224,GO:0031300,GO:0031301,GO:0031304,GO:0031305,GO:0031966,GO:0031967,GO:0031975,GO:0032592,GO:0033108,GO:0033617,GO:0034622,GO:0043226,GO:0043227,GO:0043229,GO:0043231,GO:0043933,GO:0044085,GO:0044422,GO:0044424,GO:0044425,GO:0044429,GO:0044444,GO:0044446,GO:0044455,GO:0044464,GO:0065003,GO:0071840,GO:0098573	2CIFJ					PF14138	14-70	1.5E-11	Cytochrome c oxidase assembly protein COX16							IPR020164	Cytochrome c oxidase assembly protein COX16	GO:0031966	XP_004345409.1	164	Capsaspora owczarzaki ATCC 30864	hypothetical protein CAOG_05819	54	65	31.481	0.002	NP_057552.1	106	Homo sapiens	cytochrome c oxidase assembly protein COX16 homolog, mitochondrial isoform 1 precursor	24	29	58.333	0.008	EP00150_Ustilago_maydis_P006237	338	Ustilago maydis 521	XP_011392225.1 hypothetical protein UMAG_05870	51	62	45.098	7.51e-07	P0CM84.1	130	Cryptococcus neoformans var. neoformans JEC21	RecName: Full=Cytochrome c oxidase assembly protein COX16, mitochondrial; Flags: Precursor	52	63.4	38.5	2.85e-05	XP_055382967.1	98	Condylostylus longicornis	cytochrome c oxidase assembly protein COX16 homolog, mitochondrial	77	92.7	41.6	1.47e-06	XP_055382967.1	98	Condylostylus longicornis	cytochrome c oxidase assembly protein COX16 homolog, mitochondrial	77	92.7	41.6	1.27e-05	MGWKPSHGLRRFGRYGFPFLISIVGASFALAEFTESRYIYSSRQVQQIDDNDLAAIKFKRKPFDLEAACEVSAKKARIECC*
Mvib_g7361.t1	g7361.t1	NODE_132_length_64664_cov_45.0591	64664	205					2BGJX@1|root,2S19K@2759|Eukaryota,380MM@33090|Viridiplantae,34MA7@3041|Chlorophyta	O	3041|Chlorophyta	6.4e-38	Redoxin	-	-	2BGJX					KOG2501@1|root,KOG2501@2759|Eukaryota,38CBZ@33154|Opisthokonta,3BTMI@33208|Metazoa,3D9JJ@33213|Bilateria	O	33208|Metazoa	6.1e-10	Thioredoxin-like	-	GO:0008150,GO:0009636,GO:0009987,GO:0042221,GO:0050896,GO:0051716,GO:0070887,GO:0097237,GO:0098754,GO:0098869,GO:1990748	KOG2501					PF00578	4-133	3.8E-16	AhpC/TSA family	PTHR42852	7.3E-29	THIOL:DISULFIDE INTERCHANGE PROTEIN DSBE				-|IPR000866	-|Alkyl hydroperoxide reductase subunit C/ Thiol specific antioxidant	GO:0016209|GO:0016491	XP_004363764.1	102	Capsaspora owczarzaki ATCC 30864	thioredoxin	24	12	50	4.46e-04	NP_001258510.1	747	Homo sapiens	dnaJ homolog subfamily C member 10 isoform 2	123	60	26.016	0.02	EP00160_Parvularia_atlantis_P020202	215		Unigene825_Nuclearia_a|m.2677 Unigene825_Nuclearia_a|g.2677 ORF Unigene825_Nuclearia_a|g.2677 Unigene825_Nuclearia_a|m.2677 type:5prime_partial len:215 (-) Unigene825_Nuclearia_a:18-662(-)	171	82	46.784	8.88e-46	P43221.1	221	Bradyrhizobium diazoefficiens USDA 110	RecName: Full=Thiol:disulfide interchange protein TlpA; AltName: Full=Cytochrome c biogenesis protein TlpA	131	61.5	28.2	7.63e-11	XP_005644166.1	203	Coccomyxa subellipsoidea C-169	thioredoxin-like protein	175	82	38.9	1.46e-31	KAK3239140.1	282	Cymbomonas tetramitiformis	hypothetical protein CYMTET_50910	175	82	41.1	2.10e-38	MSVGTKLNNVTLTSSATILHQGDWKKSDGIPIKGGVVVVEFWATWCPPCRQSIPHISQLQRDYRDKKRQVKFIGVTSEPESVAGPFVKKLSRTQLDYTMLSDEDETLHGLLMVPSRARGIPTAFVIDASGTVVFTGHPGDPQMNKAIASALTSSAVPLEPIPSRDELSAMPIKALKALMAAHGVSALGLAEKSELVDALAAKKA*
Mvib_g7362.t1	g7362.t1	NODE_132_length_64664_cov_45.0591	64664	379																																										XP_004348899.2	718	Capsaspora owczarzaki ATCC 30864	hypothetical protein CAOG_02149	74	18	35.135	1.2	NP_596870.2	5604	Homo sapiens	titin isoform novex-3	108	28	29.63	7.7	EP00770_Monocercomonoides_exilis_P006686	2588		MONOS_6652.1-p1 | transcript=MONOS_6652.1 | gene=MONOS_6652 | organism=Monocercomonoides_exilis_PA203 | gene_product=unspecified product | transcript_product=unspecified product | location=Mono_scaffold00213:59800-67566(+) | protein_length=2588 | sequence_SO=supercontig | SO=protein_coding | is_pseudo=false	244	63	22.951	0.26																									MMKLAHPLVVALLVATVSVGARPLVVDIGDNIVSFVHQEQLHEFLATERLSVLAHVFSERFSLVDARLSARISVNSTLGASLRSGRRLINIAASTSDELELVVRRLAASPDHRSDYASLAAVAAPADACTCATGRATISSTKSAPSATLALQDIAGETWAIVASEGKLNTTKFGSGIRTSLGSDGTQWINGSVVSTASLTGARLSVSSDASVQGKLSVGGGLSATGDVSLTGGNVNAQAISVADATVAHDLIVTGKTTLGEVDIQGGTATTLTAHTLASTTQTTATLAATTSVKAPAVCAGARCLNTLSLKASTYHVSGGDPKTHDLGTHLLCTISEVHPHGWTVFDIELTGAPDQDWSIKTSSPQGDSAIMCFDWSM*
Mvib_g7363.t1	g7363.t1	NODE_132_length_64664_cov_45.0591	64664	555	K08892	MAPK signaling pathway - fly [PATH:ko04013]	FRK, PTK5	fyn-related kinase [EC:2.7.10.2]	COG0515@1|root,KOG0197@2759|Eukaryota,38JX4@33154|Opisthokonta,3BGH8@33208|Metazoa,3CR90@33213|Bilateria,4864F@7711|Chordata,49852@7742|Vertebrata,3J1NY@40674|Mammalia,35KX5@314146|Euarchontoglires,4Q3FH@9989|Rodentia	T	33208|Metazoa	1.4e-220	Tyrosine kinase, catalytic domain	SRMS	GO:0000166,GO:0002376,GO:0003674,GO:0003824,GO:0004672,GO:0004713,GO:0004715,GO:0005102,GO:0005488,GO:0005515,GO:0005524,GO:0005575,GO:0005622,GO:0005623,GO:0005737,GO:0005829,GO:0005886,GO:0006464,GO:0006468,GO:0006793,GO:0006796,GO:0006807,GO:0006950,GO:0006952,GO:0006955,GO:0007154,GO:0007165,GO:0007166,GO:0007167,GO:0007169,GO:0008144,GO:0008150,GO:0008152,GO:0009898,GO:0009966,GO:0009968,GO:0009987,GO:0010646,GO:0010648,GO:0016020,GO:0016301,GO:0016310,GO:0016740,GO:0016772,GO:0016773,GO:0017076,GO:0018108,GO:0018193,GO:0018212,GO:0019538,GO:0019897,GO:0019898,GO:0023051,GO:0023052,GO:0023057,GO:0030154,GO:0030554,GO:0031234,GO:0032502,GO:0032553,GO:0032555,GO:0032559,GO:0035639,GO:0036094,GO:0036211,GO:0038083,GO:0042127,GO:0043167,GO:0043168,GO:0043170,GO:0043412,GO:0044237,GO:0044238,GO:0044260,GO:0044267,GO:0044424,GO:0044425,GO:0044444,GO:0044459,GO:0044464,GO:0045087,GO:0046777,GO:0048519,GO:0048523,GO:0048583,GO:0048585,GO:0048869,GO:0050789,GO:0050794,GO:0050896,GO:0051716,GO:0065007,GO:0071704,GO:0071944,GO:0097159,GO:0097367,GO:0098552,GO:0098562,GO:0140096,GO:1901265,GO:1901363,GO:1901564	COG0515	T	Serine/threonine protein kinase	SPS1		COG0515@1|root,KOG0197@2759|Eukaryota,38E1B@33154|Opisthokonta,3BAZR@33208|Metazoa,3CTKV@33213|Bilateria,41VM4@6656|Arthropoda,3SG2J@50557|Insecta,450KU@7147|Diptera,45H24@7148|Nematocera	T	33208|Metazoa	1.6e-187	Src homology 2 domains	Src42A	GO:0000165,GO:0000166,GO:0000902,GO:0000904,GO:0001654,GO:0001700,GO:0002009,GO:0002165,GO:0002376,GO:0003674,GO:0003824,GO:0004672,GO:0004713,GO:0004715,GO:0005102,GO:0005488,GO:0005515,GO:0005524,GO:0005575,GO:0005622,GO:0005623,GO:0005886,GO:0005912,GO:0006082,GO:0006091,GO:0006099,GO:0006101,GO:0006464,GO:0006468,GO:0006793,GO:0006796,GO:0006807,GO:0006810,GO:0006897,GO:0006909,GO:0006928,GO:0006935,GO:0006950,GO:0006952,GO:0006955,GO:0006996,GO:0007010,GO:0007015,GO:0007154,GO:0007155,GO:0007165,GO:0007166,GO:0007167,GO:0007169,GO:0007254,GO:0007275,GO:0007391,GO:0007395,GO:0007399,GO:0007409,GO:0007411,GO:0007423,GO:0007424,GO:0007431,GO:0007435,GO:0007444,GO:0007472,GO:0007476,GO:0007552,GO:0007560,GO:0008144,GO:0008150,GO:0008152,GO:0008582,GO:0009060,GO:0009605,GO:0009607,GO:0009617,GO:0009653,GO:0009790,GO:0009791,GO:0009792,GO:0009886,GO:0009887,GO:0009888,GO:0009898,GO:0009966,GO:0009968,GO:0009987,GO:0010646,GO:0010648,GO:0015980,GO:0016020,GO:0016043,GO:0016192,GO:0016301,GO:0016310,GO:0016331,GO:0016477,GO:0016740,GO:0016772,GO:0016773,GO:0016999,GO:0017076,GO:0017144,GO:0018108,GO:0018193,GO:0018212,GO:0019538,GO:0019752,GO:0019897,GO:0019898,GO:0022008,GO:0022607,GO:0022610,GO:0022612,GO:0023014,GO:0023051,GO:0023052,GO:0023057,GO:0030029,GO:0030030,GO:0030036,GO:0030054,GO:0030154,GO:0030182,GO:0030554,GO:0031098,GO:0031175,GO:0031234,GO:0032501,GO:0032502,GO:0032553,GO:0032555,GO:0032559,GO:0032989,GO:0032990,GO:0033554,GO:0034330,GO:0034332,GO:0035107,GO:0035114,GO:0035120,GO:0035220,GO:0035239,GO:0035272,GO:0035295,GO:0035556,GO:0035639,GO:0036094,GO:0036211,GO:0036335,GO:0038083,GO:0040008,GO:0040011,GO:0042058,GO:0042059,GO:0042127,GO:0042221,GO:0042330,GO:0042592,GO:0042742,GO:0043167,GO:0043168,GO:0043169,GO:0043170,GO:0043207,GO:0043277,GO:0043412,GO:0043436,GO:0044085,GO:0044087,GO:0044237,GO:0044238,GO:0044260,GO:0044267,GO:0044281,GO:0044424,GO:0044425,GO:0044459,GO:0044464,GO:0045087,GO:0045216,GO:0045333,GO:0045886,GO:0045926,GO:0046528,GO:0046529,GO:0046777,GO:0046872,GO:0048167,GO:0048468,GO:0048513,GO:0048519,GO:0048523,GO:0048563,GO:0048565,GO:0048569,GO:0048583,GO:0048585,GO:0048598,GO:0048638,GO:0048640,GO:0048666,GO:0048667,GO:0048699,GO:0048707,GO:0048729,GO:0048731,GO:0048732,GO:0048736,GO:0048737,GO:0048749,GO:0048812,GO:0048856,GO:0048858,GO:0048869,GO:0048870,GO:0048872,GO:0050789,GO:0050793,GO:0050794,GO:0050803,GO:0050804,GO:0050807,GO:0050896,GO:0051017,GO:0051093,GO:0051128,GO:0051129,GO:0051179,GO:0051234,GO:0051239,GO:0051241,GO:0051403,GO:0051674,GO:0051704,GO:0051707,GO:0051716,GO:0051960,GO:0051961,GO:0051963,GO:0051964,GO:0055114,GO:0055123,GO:0060429,GO:0060465,GO:0060541,GO:0060562,GO:0061564,GO:0061572,GO:0065007,GO:0065008,GO:0070161,GO:0071704,GO:0071840,GO:0071944,GO:0072350,GO:0090136,GO:0097159,GO:0097367,GO:0097435,GO:0097485,GO:0098542,GO:0098552,GO:0098562,GO:0098609,GO:0098657,GO:0099177,GO:0120036,GO:0120039,GO:0140096,GO:1901184,GO:1901185,GO:1901265,GO:1901363,GO:1901564,GO:1904396,GO:1904397,GO:1905809,GO:2000026	COG0515	T	Serine/threonine protein kinase	SPS1		PF00018|PF00017|PF07714	106-151|165-243|285-534	9.5E-15|3.7E-24|2.0E-92	SH3 domain|SH2 domain|Protein tyrosine and serine/threonine kinase	PTHR24418	1.0E-138	TYROSINE-PROTEIN KINASE				IPR001245|IPR000980|-|IPR001452	Serine-threonine/tyrosine-protein kinase, catalytic domain|SH2 domain|-|SH3 domain	GO:0004672|GO:0006468|-|GO:0005515	XP_004348932.1	565	Capsaspora owczarzaki ATCC 30864	protein tyrosine kinase src	571	99	58.144	0	XP_024307014.1	543	Homo sapiens	tyrosine-protein kinase Yes isoform X1	452	80	57.301	2.89e-178	EP00120_Capsaspora_owczarzaki_P004386	565	Capsaspora owczarzaki ATCC 30864	XP_004348932.1 protein tyrosine kinase src	571	99	58.144	0	Q9V9J3.1	517	Drosophila melanogaster	RecName: Full=Tyrosine-protein kinase Src42A; AltName: Full=Tyrosine-protein kinase Src41; Short=Dsrc41	453	81.4	59.6	7.65e-196	XP_004348932.1	565	Capsaspora owczarzaki ATCC 30864	protein tyrosine kinase src	456	82.2	66	2.08e-219	XP_004348932.1	565	Capsaspora owczarzaki ATCC 30864	protein tyrosine kinase src	456	82.2	66	1.80e-218	MGNKNSKKKKAAAQNVAPSHTHRTSASSGPPGGQSGYHPQMQQPHPPQGQPQQRGPSEAERQRMEQNRLERERERERVRVEEERRRQMEEARRRQEESSDDVFVGLWDYEARTPEDLSFQKGEKLRVFDKADDDWWQARSELTHKEGYIPSNYVAPVASLQTQEWYHGQIRRAEAEKMLSELGEHQSFLLRDSESKPGDFSLSVRDGSHIKHYRIKSSDSTPKMYFISKRESFRNLYELVTHYQGKADGLCVPLGKPCPQIQNVTTAGLSYNMKDEWEIPRTQLTLVVKLGGGQFGEVWRGRWNGTTDVAIKTLKPGTMTAEAFLEEAGVMKKLRHRNLVQLYAVCTKEEPMYIVTELMKHGSLLDYLRGMRERGQELMMSQMIEMAAEVASGMAYLESQNFIHRDLAARNVLVGENRVCKVADFGLARLITDDEYTPSNDTKFPIKWTAPEGALYGRFSIKSDVWSFGILLTEIVTYGRIPYPGMSNSEVLKQLEQGYRMPKVANWADALYQVMLDTWKGEPDDRPTFESMQYRLEDLAVNTTGEYSDASRFQ*
Mvib_g7363.t1.1.592f3d48	g7363.t1.1.592f3d48	NODE_132_length_64664_cov_45.0591	64664	574	K08892	MAPK signaling pathway - fly [PATH:ko04013]	FRK, PTK5	fyn-related kinase [EC:2.7.10.2]	COG0515@1|root,KOG0197@2759|Eukaryota,38JX4@33154|Opisthokonta,3BGH8@33208|Metazoa,3CR90@33213|Bilateria,4864F@7711|Chordata,49852@7742|Vertebrata,3J1NY@40674|Mammalia,35KX5@314146|Euarchontoglires,4Q3FH@9989|Rodentia	T	33208|Metazoa	1.3e-207	Tyrosine kinase, catalytic domain	SRMS	GO:0000166,GO:0002376,GO:0003674,GO:0003824,GO:0004672,GO:0004713,GO:0004715,GO:0005102,GO:0005488,GO:0005515,GO:0005524,GO:0005575,GO:0005622,GO:0005623,GO:0005737,GO:0005829,GO:0005886,GO:0006464,GO:0006468,GO:0006793,GO:0006796,GO:0006807,GO:0006950,GO:0006952,GO:0006955,GO:0007154,GO:0007165,GO:0007166,GO:0007167,GO:0007169,GO:0008144,GO:0008150,GO:0008152,GO:0009898,GO:0009966,GO:0009968,GO:0009987,GO:0010646,GO:0010648,GO:0016020,GO:0016301,GO:0016310,GO:0016740,GO:0016772,GO:0016773,GO:0017076,GO:0018108,GO:0018193,GO:0018212,GO:0019538,GO:0019897,GO:0019898,GO:0023051,GO:0023052,GO:0023057,GO:0030154,GO:0030554,GO:0031234,GO:0032502,GO:0032553,GO:0032555,GO:0032559,GO:0035639,GO:0036094,GO:0036211,GO:0038083,GO:0042127,GO:0043167,GO:0043168,GO:0043170,GO:0043412,GO:0044237,GO:0044238,GO:0044260,GO:0044267,GO:0044424,GO:0044425,GO:0044444,GO:0044459,GO:0044464,GO:0045087,GO:0046777,GO:0048519,GO:0048523,GO:0048583,GO:0048585,GO:0048869,GO:0050789,GO:0050794,GO:0050896,GO:0051716,GO:0065007,GO:0071704,GO:0071944,GO:0097159,GO:0097367,GO:0098552,GO:0098562,GO:0140096,GO:1901265,GO:1901363,GO:1901564	COG0515	T	Serine/threonine protein kinase	SPS1		COG0515@1|root,KOG0197@2759|Eukaryota,38E1B@33154|Opisthokonta,3BAZR@33208|Metazoa,3CTKV@33213|Bilateria,41VM4@6656|Arthropoda,3SG2J@50557|Insecta,450KU@7147|Diptera,45H24@7148|Nematocera	T	33208|Metazoa	5.5e-180	Src homology 2 domains	Src42A	GO:0000165,GO:0000166,GO:0000902,GO:0000904,GO:0001654,GO:0001700,GO:0002009,GO:0002165,GO:0002376,GO:0003674,GO:0003824,GO:0004672,GO:0004713,GO:0004715,GO:0005102,GO:0005488,GO:0005515,GO:0005524,GO:0005575,GO:0005622,GO:0005623,GO:0005886,GO:0005912,GO:0006082,GO:0006091,GO:0006099,GO:0006101,GO:0006464,GO:0006468,GO:0006793,GO:0006796,GO:0006807,GO:0006810,GO:0006897,GO:0006909,GO:0006928,GO:0006935,GO:0006950,GO:0006952,GO:0006955,GO:0006996,GO:0007010,GO:0007015,GO:0007154,GO:0007155,GO:0007165,GO:0007166,GO:0007167,GO:0007169,GO:0007254,GO:0007275,GO:0007391,GO:0007395,GO:0007399,GO:0007409,GO:0007411,GO:0007423,GO:0007424,GO:0007431,GO:0007435,GO:0007444,GO:0007472,GO:0007476,GO:0007552,GO:0007560,GO:0008144,GO:0008150,GO:0008152,GO:0008582,GO:0009060,GO:0009605,GO:0009607,GO:0009617,GO:0009653,GO:0009790,GO:0009791,GO:0009792,GO:0009886,GO:0009887,GO:0009888,GO:0009898,GO:0009966,GO:0009968,GO:0009987,GO:0010646,GO:0010648,GO:0015980,GO:0016020,GO:0016043,GO:0016192,GO:0016301,GO:0016310,GO:0016331,GO:0016477,GO:0016740,GO:0016772,GO:0016773,GO:0016999,GO:0017076,GO:0017144,GO:0018108,GO:0018193,GO:0018212,GO:0019538,GO:0019752,GO:0019897,GO:0019898,GO:0022008,GO:0022607,GO:0022610,GO:0022612,GO:0023014,GO:0023051,GO:0023052,GO:0023057,GO:0030029,GO:0030030,GO:0030036,GO:0030054,GO:0030154,GO:0030182,GO:0030554,GO:0031098,GO:0031175,GO:0031234,GO:0032501,GO:0032502,GO:0032553,GO:0032555,GO:0032559,GO:0032989,GO:0032990,GO:0033554,GO:0034330,GO:0034332,GO:0035107,GO:0035114,GO:0035120,GO:0035220,GO:0035239,GO:0035272,GO:0035295,GO:0035556,GO:0035639,GO:0036094,GO:0036211,GO:0036335,GO:0038083,GO:0040008,GO:0040011,GO:0042058,GO:0042059,GO:0042127,GO:0042221,GO:0042330,GO:0042592,GO:0042742,GO:0043167,GO:0043168,GO:0043169,GO:0043170,GO:0043207,GO:0043277,GO:0043412,GO:0043436,GO:0044085,GO:0044087,GO:0044237,GO:0044238,GO:0044260,GO:0044267,GO:0044281,GO:0044424,GO:0044425,GO:0044459,GO:0044464,GO:0045087,GO:0045216,GO:0045333,GO:0045886,GO:0045926,GO:0046528,GO:0046529,GO:0046777,GO:0046872,GO:0048167,GO:0048468,GO:0048513,GO:0048519,GO:0048523,GO:0048563,GO:0048565,GO:0048569,GO:0048583,GO:0048585,GO:0048598,GO:0048638,GO:0048640,GO:0048666,GO:0048667,GO:0048699,GO:0048707,GO:0048729,GO:0048731,GO:0048732,GO:0048736,GO:0048737,GO:0048749,GO:0048812,GO:0048856,GO:0048858,GO:0048869,GO:0048870,GO:0048872,GO:0050789,GO:0050793,GO:0050794,GO:0050803,GO:0050804,GO:0050807,GO:0050896,GO:0051017,GO:0051093,GO:0051128,GO:0051129,GO:0051179,GO:0051234,GO:0051239,GO:0051241,GO:0051403,GO:0051674,GO:0051704,GO:0051707,GO:0051716,GO:0051960,GO:0051961,GO:0051963,GO:0051964,GO:0055114,GO:0055123,GO:0060429,GO:0060465,GO:0060541,GO:0060562,GO:0061564,GO:0061572,GO:0065007,GO:0065008,GO:0070161,GO:0071704,GO:0071840,GO:0071944,GO:0072350,GO:0090136,GO:0097159,GO:0097367,GO:0097435,GO:0097485,GO:0098542,GO:0098552,GO:0098562,GO:0098609,GO:0098657,GO:0099177,GO:0120036,GO:0120039,GO:0140096,GO:1901184,GO:1901185,GO:1901265,GO:1901363,GO:1901564,GO:1904396,GO:1904397,GO:1905809,GO:2000026	COG0515	T	Serine/threonine protein kinase	SPS1		PF00018|PF00017|PF07714	106-151|165-243|285-553	9.9E-15|3.9E-24|8.6E-88	SH3 domain|SH2 domain|Protein tyrosine and serine/threonine kinase	PTHR24418	8.0E-135	TYROSINE-PROTEIN KINASE				IPR001452|IPR001245|IPR000980|-	SH3 domain|Serine-threonine/tyrosine-protein kinase, catalytic domain|SH2 domain|-	GO:0005515|GO:0004672|GO:0006468|-	XP_004348932.1	565	Capsaspora owczarzaki ATCC 30864	protein tyrosine kinase src	592	99	56.081	0	XP_024307014.1	543	Homo sapiens	tyrosine-protein kinase Yes isoform X1	471	81	54.989	6.45e-173	EP00120_Capsaspora_owczarzaki_P004386	565	Capsaspora owczarzaki ATCC 30864	XP_004348932.1 protein tyrosine kinase src	592	99	56.081	0	Q9V9J3.1	517	Drosophila melanogaster	RecName: Full=Tyrosine-protein kinase Src42A; AltName: Full=Tyrosine-protein kinase Src41; Short=Dsrc41	472	82.1	57.2	7.50e-191	XP_004348932.1	565	Capsaspora owczarzaki ATCC 30864	protein tyrosine kinase src	475	82.8	63.4	2.97e-214	XP_004348932.1	565	Capsaspora owczarzaki ATCC 30864	protein tyrosine kinase src	475	82.8	63.4	2.57e-213	MGNKNSKKKKAAAQNVAPSHTHRTSASSGPPGGQSGYHPQMQQPHPPQGQPQQRGPSEAERQRMEQNRLERERERERVRVEEERRRQMEEARRRQEESSDDVFVGLWDYEARTPEDLSFQKGEKLRVFDKADDDWWQARSELTHKEGYIPSNYVAPVASLQTQEWYHGQIRRAEAEKMLSELGEHQSFLLRDSESKPGDFSLSVRDGSHIKHYRIKSSDSTPKMYFISKRESFRNLYELVTHYQGKADGLCVPLGKPCPQIQNVTTAGLSYNMKDEWEIPRTQLTLVVKLGGGQFGEVWRGRWNGTTDVAIKTLKPGTMTAEAFLEEAGVMKKLRHRNLVQLYAVCTKEEPMYIVTELMKHGRCVFLLVHIFLMFFYLYFCSLLDYLRGMRERGQELMMSQMIEMAAEVASGMAYLESQNFIHRDLAARNVLVGENRVCKVADFGLARLITDDEYTPSNDTKFPIKWTAPEGALYGRFSIKSDVWSFGILLTEIVTYGRIPYPGMSNSEVLKQLEQGYRMPKVANWADALYQVMLDTWKGEPDDRPTFESMQYRLEDLAVNTTGEYSDASRFQ*
Mvib_g7364.t1	g7364.t1	NODE_132_length_64664_cov_45.0591	64664	340	K01784	Galactose metabolism [PATH:ko00052]	galE, GALE	UDP-glucose 4-epimerase [EC:5.1.3.2]	COG1087@1|root,KOG1371@2759|Eukaryota,38C46@33154|Opisthokonta	M	33154|Opisthokonta	1.5e-143	UDP-glucose 4-epimerase activity	-	-	COG1087	M	UDP-glucose 4-epimerase	GalE		COG1087@1|root,KOG1371@2759|Eukaryota,38C46@33154|Opisthokonta,3BFFH@33208|Metazoa,3CTIM@33213|Bilateria,48976@7711|Chordata,48ZQD@7742|Vertebrata,4A07S@7898|Actinopterygii	M	33208|Metazoa	2.6e-143	UDP-galactose-4-epimerase	GALE	GO:0003674,GO:0003824,GO:0003974,GO:0003978,GO:0005488,GO:0005515,GO:0005575,GO:0005622,GO:0005623,GO:0005737,GO:0005829,GO:0005975,GO:0005996,GO:0006012,GO:0006082,GO:0006090,GO:0006091,GO:0006096,GO:0006139,GO:0006163,GO:0006164,GO:0006165,GO:0006725,GO:0006732,GO:0006733,GO:0006753,GO:0006754,GO:0006757,GO:0006793,GO:0006796,GO:0006807,GO:0008150,GO:0008152,GO:0009056,GO:0009058,GO:0009108,GO:0009117,GO:0009123,GO:0009124,GO:0009126,GO:0009127,GO:0009132,GO:0009135,GO:0009141,GO:0009142,GO:0009144,GO:0009145,GO:0009150,GO:0009152,GO:0009156,GO:0009161,GO:0009165,GO:0009166,GO:0009167,GO:0009168,GO:0009179,GO:0009185,GO:0009199,GO:0009201,GO:0009205,GO:0009206,GO:0009259,GO:0009260,GO:0009987,GO:0016052,GO:0016053,GO:0016310,GO:0016853,GO:0016854,GO:0016857,GO:0017144,GO:0018130,GO:0019318,GO:0019320,GO:0019359,GO:0019362,GO:0019363,GO:0019388,GO:0019438,GO:0019439,GO:0019637,GO:0019693,GO:0019752,GO:0032787,GO:0033499,GO:0034404,GO:0034641,GO:0034654,GO:0034655,GO:0042802,GO:0042803,GO:0042866,GO:0043436,GO:0044237,GO:0044238,GO:0044248,GO:0044249,GO:0044270,GO:0044271,GO:0044281,GO:0044282,GO:0044283,GO:0044424,GO:0044444,GO:0044464,GO:0046031,GO:0046034,GO:0046365,GO:0046390,GO:0046394,GO:0046434,GO:0046483,GO:0046496,GO:0046700,GO:0046939,GO:0046983,GO:0051186,GO:0051188,GO:0055086,GO:0061615,GO:0061620,GO:0061622,GO:0061623,GO:0071704,GO:0072330,GO:0072521,GO:0072522,GO:0072524,GO:0072525,GO:0090407,GO:1901135,GO:1901137,GO:1901292,GO:1901293,GO:1901360,GO:1901361,GO:1901362,GO:1901564,GO:1901566,GO:1901575,GO:1901576	COG1087	M	UDP-glucose 4-epimerase	GalE		PF16363	3-327	4.0E-64	GDP-mannose 4,6 dehydratase	PTHR43725	2.9E-146	UDP-GLUCOSE 4-EPIMERASE	TIGR01179	2.1E-134	UDP-glucose 4-epimerase GalE	-|IPR016040|IPR005886	-|NAD(P)-binding domain|UDP-glucose 4-epimerase	-|GO:0003978|GO:0006012	XP_004345007.1	345	Capsaspora owczarzaki ATCC 30864	UDP-glucose 4-epimerase	343	99	62.099	1.79e-150	NP_001121093.1	348	Homo sapiens	UDP-glucose 4-epimerase	344	99	60.174	1.25e-149	EP00046_Monosiga_brevicollis_P002115	340	Monosiga brevicollis MX1	XP_001744113.1 hypothetical protein	338	99	62.722	7.68e-155	Q8R059.1	347	Mus musculus	RecName: Full=UDP-glucose 4-epimerase; AltName: Full=Galactowaldenase; AltName: Full=UDP-N-acetylglucosamine 4-epimerase; Short=UDP-GlcNAc 4-epimerase; AltName: Full=UDP-galactosamine 4-epimerase; Short=UDP-GalNAc 4-epimerase; AltName: Full=UDP-galactose 4-epimerase	344	99.1	61	1.81e-148	XP_032402277.1	349	Xiphophorus hellerii	UDP-glucose 4-epimerase isoform X3	344	99.4	61.3	1.07e-149	TNN83112.1	357	Liparis tanakae	UDP-glucose 4-epimerase	344	99.1	61.6	1.50e-149	MILLTGGAGYIGSHTLLELLQSGEEVLVVDNFVNSKRESVRRVEELTGKCAVGVEDVDLCDEAALDGVFERHRIDAVIHFAGLKAVGESTQQPLRYYHNNITGTLNLLRCMEKHRVYRLAFSSSATVYGAPERLPIDETHPLSATNAYGRSKLHIEEMLRDVAQGSVDQWRIIILRYFNPIGAHASGRIGEDPQGPPNNLVPYIAQVAVGRRACLSVFGGDYETRDGTGVRDYIHVVDLAKGHVAALARLSQAANASCEVYNLGTGNGVSVLEMVKAMEEASGKTIAYEMKDRRPGDIASCYADATQAKQMLGWTAQFDLQRMCEDTWRWQEANPNGYV*
Mvib_g7365.t1	g7365.t1	NODE_132_length_64664_cov_45.0591	64664	395	K24215	Enzymes with EC numbers	LIPK	lipase member K [EC:3.1.1.-]	COG0596@1|root,KOG2624@2759|Eukaryota,38E9D@33154|Opisthokonta,3BA6C@33208|Metazoa,3CTTI@33213|Bilateria,41UAZ@6656|Arthropoda,3SJG0@50557|Insecta,448PZ@7088|Lepidoptera	I	33208|Metazoa	1e-188	Partial alpha/beta-hydrolase lipase region	-	GO:0003674,GO:0003824,GO:0005575,GO:0005576,GO:0006629,GO:0007586,GO:0008150,GO:0008152,GO:0016787,GO:0016788,GO:0032501,GO:0044238,GO:0071704	COG0596	HR	2-succinyl-6-hydroxy-2,4-cyclohexadiene-1-carboxylate synthase MenH and related esterases, alpha/beta hydrolase fold	MenH	Menaquinone biosynthesis	COG0596@1|root,KOG2624@2759|Eukaryota,38E9D@33154|Opisthokonta,3BA6C@33208|Metazoa,3CTTI@33213|Bilateria,41UAZ@6656|Arthropoda,3SJG0@50557|Insecta,448PZ@7088|Lepidoptera	I	33208|Metazoa	4.6e-189	Partial alpha/beta-hydrolase lipase region	-	GO:0003674,GO:0003824,GO:0005575,GO:0005576,GO:0006629,GO:0007586,GO:0008150,GO:0008152,GO:0016787,GO:0016788,GO:0032501,GO:0044238,GO:0071704	COG0596	HR	2-succinyl-6-hydroxy-2,4-cyclohexadiene-1-carboxylate synthase MenH and related esterases, alpha/beta hydrolase fold	MenH	Menaquinone biosynthesis	PF04083	31-91	1.7E-19	Partial alpha/beta-hydrolase lipase region	PTHR11005	3.3E-83	LYSOSOMAL ACID LIPASE-RELATED				-|IPR006693	-|Partial AB-hydrolase lipase domain	GO:0006629	XP_004347549.1	406	Capsaspora owczarzaki ATCC 30864	lysosomal acid lipase/cholesteryl ester hydrolase	378	93	32.275	1.68e-55	NP_001073987.1	399	Homo sapiens	lipase member K isoform 1 precursor	380	91	36.316	3.21e-66	EP00054_Salpingoeca_dolichothecata_P024840	399		m.170809 g.170809 ORF g.170809 m.170809 type:5prime_partial len:399 (+) comp25159_c0_seq4:3-1199(+)	386	96	46.114	1.14e-106	Q8BM14.1	398	Mus musculus	RecName: Full=Lipase member K; AltName: Full=Lipase-like abhydrolase domain-containing protein 2; Flags: Precursor	383	92.4	36.6	2.24e-65	XP_052102989.1	407	Mytilus californianus	lysosomal acid lipase/cholesteryl ester hydrolase-like	379	92.4	36.9	1.88e-66	CAG2201953.1	377	Mytilus edulis	LIPA	384	92.7	37.8	3.27e-67	MKLASLCTFVALTLVALARAELPADAYRSTAEIIRDKGYPCEEYDVVTDDGFILSVQRIPHGANETVPAAPRPAIYLQHGLVCQTGIWVTDYLTTIPYYFADRGYDVWLVNSRARPEPRHVSLKPSDPAFWAWSWDEMAQYDVKAAISHIRQVTGVATIKAMFGHSQGGTIGYASFTAYPSLAKQVDVFVSLGGPAFPPPSPPPNDTTTVQSIGCPKCTDDWPGCCNGGLGMTQNNTWSPVACEADPSLCASALCLLTGCESPSNFNASRLPVFLTHWPAYTSVQNNAHWAQTNSGFAMFDYGTAAANTVHYGQSTPPVYDLGVLGTDVIVAYGKYDHLCPLSTTLKYLPLIPKERIVWATEFDYGHMDFVMGKNAPETIWSKIDESLRAHKRK*
Mvib_g7366.t1	g7366.t1	NODE_132_length_64664_cov_45.0591	64664	176					28KP1@1|root,2QT4W@2759|Eukaryota	S	2759|Eukaryota	5.2e-28	regulation of opioid receptor signaling pathway	SYNPR	GO:0000149,GO:0003674,GO:0005488,GO:0005496,GO:0005515,GO:0005575,GO:0005622,GO:0005623,GO:0005737,GO:0005886,GO:0006810,GO:0006897,GO:0006996,GO:0007154,GO:0007267,GO:0007268,GO:0008021,GO:0008150,GO:0008277,GO:0008289,GO:0009966,GO:0009987,GO:0010033,GO:0010243,GO:0010256,GO:0010646,GO:0012505,GO:0012506,GO:0015485,GO:0016020,GO:0016021,GO:0016043,GO:0016050,GO:0016188,GO:0016192,GO:0017075,GO:0017157,GO:0019899,GO:0019904,GO:0019905,GO:0021700,GO:0023051,GO:0023052,GO:0030054,GO:0030133,GO:0030135,GO:0030136,GO:0030141,GO:0030285,GO:0030424,GO:0030658,GO:0030659,GO:0030667,GO:0030672,GO:0031090,GO:0031224,GO:0031300,GO:0031301,GO:0031410,GO:0031594,GO:0031982,GO:0032502,GO:0032879,GO:0032934,GO:0032991,GO:0033267,GO:0036094,GO:0036465,GO:0042169,GO:0042221,GO:0042583,GO:0042584,GO:0042734,GO:0042802,GO:0042995,GO:0043005,GO:0043178,GO:0043195,GO:0043226,GO:0043227,GO:0043229,GO:0043621,GO:0043679,GO:0044306,GO:0044422,GO:0044424,GO:0044425,GO:0044433,GO:0044444,GO:0044446,GO:0044456,GO:0044459,GO:0044463,GO:0044464,GO:0044877,GO:0045202,GO:0045920,GO:0048167,GO:0048168,GO:0048169,GO:0048172,GO:0048488,GO:0048499,GO:0048519,GO:0048523,GO:0048583,GO:0048786,GO:0050789,GO:0050794,GO:0050804,GO:0050896,GO:0051020,GO:0051046,GO:0051048,GO:0051049,GO:0051051,GO:0051179,GO:0051234,GO:0051641,GO:0051649,GO:0051716,GO:0060076,GO:0060627,GO:0061024,GO:0065007,GO:0065008,GO:0070382,GO:0070887,GO:0071310,GO:0071840,GO:0071944,GO:0097060,GO:0097159,GO:0097458,GO:0097708,GO:0098563,GO:0098588,GO:0098590,GO:0098657,GO:0098793,GO:0098805,GO:0098916,GO:0099003,GO:0099177,GO:0099501,GO:0099503,GO:0099504,GO:0099536,GO:0099537,GO:0120025,GO:0120038,GO:0150034,GO:1901652,GO:1901698,GO:1901700,GO:1903530,GO:1903531,GO:1904645,GO:2000474	28KP1					28KP1@1|root,2QT4W@2759|Eukaryota,39RJU@33154|Opisthokonta,3BA0E@33208|Metazoa,3D1SX@33213|Bilateria,48QYX@7711|Chordata,49MIV@7742|Vertebrata,49T4D@7898|Actinopterygii	S	33208|Metazoa	4.5e-22	Synaptophysin-like	SYPL2	-	28KP1					PF01284	6-138	4.6E-19	Membrane-associating domain	PTHR10306	3.6E-17	SYNAPTOPHYSIN				IPR001285|IPR008253	Synaptophysin/synaptoporin|Marvel domain	GO:0008021|GO:0016020|GO:0016020	XP_004342419.1	164	Capsaspora owczarzaki ATCC 30864	hypothetical protein CAOG_08250	150	82	40	1.37e-20	NP_001123475.1	285	Homo sapiens	synaptoporin isoform 1	231	92	26.84	1.18e-08	EP00120_Capsaspora_owczarzaki_P000102	164	Capsaspora owczarzaki ATCC 30864	XP_004342419.1 hypothetical protein CAOG_08250	150	82	40	4.94e-18	Q16563.1	259	Homo sapiens	RecName: Full=Synaptophysin-like protein 1; AltName: Full=Pantophysin	220	82.4	24.1	3.63e-06	XP_004342419.1	164	Capsaspora owczarzaki ATCC 30864	hypothetical protein CAOG_08250	150	81.8	40.7	3.14e-22	XP_004342419.1	164	Capsaspora owczarzaki ATCC 30864	hypothetical protein CAOG_08250	150	81.8	40.7	2.72e-21	MVNFDFMKEPKGFIKLLEILLAILAFALVAAGCNGTSWSDGSSGDFKSKGDFLIATGVMAFLYCLAFVVLMATSEDKLPGQFYLIDLIVSGVFCFFFLLASAIFAGDATYKLLSCSGFTAAIVFGFGNWICWGFQCWFSFKDYRDHKDGGAGDSSGASHYNDPVAPAAYAPPSNV*
Mvib_g7367.t1	g7367.t1	NODE_132_length_64664_cov_45.0591	64664	315																																										XP_004345738.2	1876	Capsaspora owczarzaki ATCC 30864	hypothetical protein CAOG_06148	27	9	55.556	1.1	NP_004452.1	508	Homo sapiens	phenylalanine--tRNA ligase alpha subunit	44	14	38.636	1.2	EP00179_Madagascaria_erythrocladioides_P007514	210		CAMPEP_0198324704 /NCGR_PEP_ID=MMETSP1450-20131203|12658_1 /TAXON_ID=753684 ORGANISM="Madagascaria erythrocladiodes, Strain CCMP3234" /NCGR_SAMPLE_ID=MMETSP1450 /ASSEMBLY_ACC=CAM_ASM_001115 /LENGTH=210 /DNA_ID=CAMNT_0044028525 /DNA_START=1 /DNA_END=627 /DNA_ORIENTATION=+	196	56	34.184	3.09e-22																									MEYTPSPPEAANPVESEQADHQEQARPSERRCLRWDKVHVHHLKVLNRADSETGHYQLGLDWTSVANELHSVGSWEALRSEQGRIERGKVGHRVADQLLAERGAVKLLQAERDAAADQLPDIHHWHIKADGLIYQRNGEHSSQVVRFEGRIVQTSRGSSYRVGELDPDIMTALSAVGAPFDPETPFASLEALLYAERIVYGAAAEPSRRVVDALHDLYSAIDKPTLTDHHFASLFTILHQLGIVIPSVILPPIDSSAQDIAMQQQRQQPPDEQPLSHTHSPEHRQRPARPPPPLIHQHAVDNSSTAAEASLATL*
Mvib_g7368.t1	g7368.t1	NODE_132_length_64664_cov_45.0591	64664	550					COG5066@1|root,KOG1470@1|root,KOG0439@2759|Eukaryota,KOG1470@2759|Eukaryota,38EHR@33154|Opisthokonta,3CQIJ@33208|Metazoa,3E6RD@33213|Bilateria,48SBF@7711|Chordata,49NU8@7742|Vertebrata,3J9F4@40674|Mammalia,4JYN5@9263|Metatheria	I	33208|Metazoa	3.7e-59	Motile sperm domain containing 2	MOSPD2	GO:0001775,GO:0002252,GO:0002263,GO:0002274,GO:0002275,GO:0002283,GO:0002366,GO:0002376,GO:0002443,GO:0002444,GO:0002446,GO:0002682,GO:0002684,GO:0002685,GO:0002687,GO:0002688,GO:0002690,GO:0005575,GO:0005622,GO:0005623,GO:0005737,GO:0005886,GO:0005887,GO:0006810,GO:0006887,GO:0006935,GO:0006955,GO:0008150,GO:0009605,GO:0009987,GO:0012505,GO:0012506,GO:0016020,GO:0016021,GO:0016192,GO:0030141,GO:0030334,GO:0030335,GO:0030659,GO:0030667,GO:0031090,GO:0031224,GO:0031226,GO:0031410,GO:0031982,GO:0032101,GO:0032103,GO:0032879,GO:0032940,GO:0035579,GO:0036230,GO:0040011,GO:0040012,GO:0040017,GO:0042119,GO:0042221,GO:0042330,GO:0042581,GO:0043226,GO:0043227,GO:0043229,GO:0043299,GO:0043312,GO:0044422,GO:0044424,GO:0044425,GO:0044433,GO:0044444,GO:0044446,GO:0044459,GO:0044464,GO:0045055,GO:0045321,GO:0046903,GO:0048518,GO:0048522,GO:0048583,GO:0048584,GO:0050789,GO:0050794,GO:0050896,GO:0050920,GO:0050921,GO:0051179,GO:0051234,GO:0051270,GO:0051272,GO:0065007,GO:0071622,GO:0071624,GO:0071675,GO:0071677,GO:0071944,GO:0090022,GO:0090023,GO:0090025,GO:0090026,GO:0097708,GO:0098588,GO:0098805,GO:0099503,GO:1902622,GO:1902624,GO:2000145,GO:2000147	COG5066					KOG1471@1|root,KOG1471@2759|Eukaryota,39MFQ@33154|Opisthokonta,3BBUE@33208|Metazoa,3CTGN@33213|Bilateria,41W90@6656|Arthropoda,3SFXK@50557|Insecta,4456M@7088|Lepidoptera	IU	33208|Metazoa	1.5e-84	MSP (Major sperm protein) domain	MOSPD2	GO:0005575,GO:0005622,GO:0005623,GO:0005856,GO:0016020,GO:0016021,GO:0031224,GO:0043226,GO:0043228,GO:0043229,GO:0043232,GO:0044424,GO:0044425,GO:0044464	KOG1471					PF00650|PF00635	86-225|320-409	2.9E-32|6.1E-13	CRAL/TRIO domain|MSP (Major sperm protein) domain	PTHR46384	1.1E-69	MOTILE SPERM DOMAIN-CONTAINING PROTEIN 2				-|IPR001251|IPR000535	-|CRAL-TRIO lipid binding domain|Major sperm protein (MSP) domain	-|-	XP_004346805.2	1227	Capsaspora owczarzaki ATCC 30864	glutamyl-tRNA(Gln) amidotransferase B subunit	463	79	29.374	2.14e-51	NP_001317170.1	486	Homo sapiens	motile sperm domain-containing protein 2 isoform 3	463	79	27.862	1.66e-50	EP00058_Branchiostoma_floridae_P025848	410	Branchiostoma floridae	XP_002611338.1 hypothetical protein BRAFLDRAFT_210728, partial	409	73	30.073	1.84e-55	Q9CWP6.2	518	Mus musculus	RecName: Full=Motile sperm domain-containing protein 2	474	78.9	27.6	1.09e-46	XP_048396446.2	485	Stegostoma tigrinum	motile sperm domain-containing protein 2 isoform X2	451	78.4	30.6	2.13e-55	KAJ8013119.1	529	Dallia pectoralis	hypothetical protein DPEC_G00049980	455	79.6	31.6	2.41e-55	MSDKVAQLRAKFLSALETDAYYERDIRRVREQDFFLKRYIDAKPDSVDDALALLKTSLKWRREYGVEGLSEASVPAELLKTSSLHVRGLDVQGRPVFYFHVKRHRKSPAYNCADCVRGFVLALELVERQLKPPVEDIVVIWDMQGAGISNLDLDFVKFFIKAFKLHYVGLLHRLLILDMPWVLNAAWRIISAWLDQRAIAKIKFVNKKELQEYIPRDQVLAECGGSDAYVYAFTTGCFPAIESLSEVCFEPGPPQFDSAELERTARTKKQQQQQQARGGTSANTGTSDKKVTFDAVSPVRSSLVSHSVSPANSADFDALLRLSPAKDLLHFKRSASTLSATFQLTNVSSGTVTFKVQTTNPSRYSVKPQAIGAVGMGETTSIVVAVTEDDAQMLEWKDKFLIKCFMLQSESQRTNLPPLWSNPTGAVSHKMRCHFPGQPLPTHTVSASSSSPEPHSASFSASSSSASSPSGSAPSNHPPSPEEKDAILLKTLHAITLRITSLESRVSFLLRLSLFFALWICFLLACSFYGLTLKEVLAQSKLFSKWKWA*
Mvib_g7369.t1	g7369.t1	NODE_132_length_64664_cov_45.0591	64664	887					KOG3637@1|root,KOG3637@2759|Eukaryota	M	2759|Eukaryota	1.3e-22	integrin-mediated signaling pathway	-	-	KOG3637					KOG3637@1|root,KOG3637@2759|Eukaryota,38CFX@33154|Opisthokonta,3B96W@33208|Metazoa,3CSVN@33213|Bilateria,41VI5@6656|Arthropoda,3SKU6@50557|Insecta,4521F@7147|Diptera,45N7T@7214|Drosophilidae	W	33208|Metazoa	1.8e-21	It is involved in the biological process described with cell adhesion	ITGA9	GO:0000003,GO:0000902,GO:0000904,GO:0001555,GO:0001667,GO:0001701,GO:0001704,GO:0001706,GO:0001775,GO:0001890,GO:0001892,GO:0001936,GO:0001938,GO:0001968,GO:0001974,GO:0002376,GO:0002520,GO:0002521,GO:0002682,GO:0002684,GO:0002685,GO:0002687,GO:0002691,GO:0002693,GO:0003006,GO:0003366,GO:0003674,GO:0003823,GO:0005488,GO:0005515,GO:0005518,GO:0005575,GO:0005576,GO:0005615,GO:0005623,GO:0005886,GO:0005887,GO:0005911,GO:0006810,GO:0006897,GO:0006898,GO:0006928,GO:0006935,GO:0006950,GO:0007154,GO:0007155,GO:0007157,GO:0007159,GO:0007160,GO:0007165,GO:0007166,GO:0007229,GO:0007275,GO:0007276,GO:0007281,GO:0007292,GO:0007369,GO:0007399,GO:0007409,GO:0007492,GO:0007507,GO:0008104,GO:0008150,GO:0008284,GO:0008305,GO:0009605,GO:0009611,GO:0009653,GO:0009790,GO:0009792,GO:0009888,GO:0009897,GO:0009925,GO:0009986,GO:0009987,GO:0009994,GO:0010033,GO:0010941,GO:0010942,GO:0015026,GO:0016020,GO:0016021,GO:0016043,GO:0016049,GO:0016192,GO:0016323,GO:0016477,GO:0019953,GO:0021675,GO:0022008,GO:0022407,GO:0022409,GO:0022412,GO:0022414,GO:0022610,GO:0023052,GO:0030030,GO:0030054,GO:0030097,GO:0030098,GO:0030154,GO:0030155,GO:0030182,GO:0030183,GO:0030198,GO:0030334,GO:0030335,GO:0030424,GO:0030426,GO:0030427,GO:0030593,GO:0030595,GO:0031175,GO:0031224,GO:0031226,GO:0031589,GO:0031982,GO:0032091,GO:0032501,GO:0032502,GO:0032504,GO:0032879,GO:0032989,GO:0032990,GO:0032991,GO:0033036,GO:0033267,GO:0033627,GO:0034097,GO:0034113,GO:0034446,GO:0034613,GO:0034669,GO:0034679,GO:0035987,GO:0036477,GO:0038023,GO:0040007,GO:0040011,GO:0040012,GO:0040017,GO:0042060,GO:0042113,GO:0042127,GO:0042221,GO:0042330,GO:0042981,GO:0042995,GO:0043005,GO:0043009,GO:0043025,GO:0043062,GO:0043065,GO:0043067,GO:0043068,GO:0043113,GO:0043167,GO:0043169,GO:0043226,GO:0043227,GO:0043230,GO:0043235,GO:0043236,GO:0043393,GO:0043496,GO:0044092,GO:0044297,GO:0044421,GO:0044425,GO:0044459,GO:0044463,GO:0044464,GO:0044703,GO:0044877,GO:0045123,GO:0045178,GO:0045321,GO:0045785,GO:0046649,GO:0046872,GO:0046982,GO:0046983,GO:0048468,GO:0048477,GO:0048513,GO:0048518,GO:0048522,GO:0048534,GO:0048568,GO:0048583,GO:0048588,GO:0048589,GO:0048598,GO:0048599,GO:0048608,GO:0048609,GO:0048646,GO:0048666,GO:0048667,GO:0048699,GO:0048731,GO:0048771,GO:0048812,GO:0048856,GO:0048858,GO:0048869,GO:0048870,GO:0050678,GO:0050679,GO:0050776,GO:0050789,GO:0050794,GO:0050839,GO:0050840,GO:0050896,GO:0050900,GO:0050901,GO:0050904,GO:0051098,GO:0051100,GO:0051179,GO:0051234,GO:0051270,GO:0051272,GO:0051640,GO:0051641,GO:0051648,GO:0051649,GO:0051650,GO:0051656,GO:0051668,GO:0051674,GO:0051704,GO:0051716,GO:0060039,GO:0060089,GO:0060322,GO:0060324,GO:0060326,GO:0060384,GO:0060385,GO:0060429,GO:0060485,GO:0060560,GO:0060669,GO:0060710,GO:0060711,GO:0060713,GO:0061032,GO:0061458,GO:0061564,GO:0061756,GO:0065007,GO:0065009,GO:0070062,GO:0070727,GO:0070887,GO:0071310,GO:0071345,GO:0071621,GO:0071840,GO:0071944,GO:0072359,GO:0072583,GO:0072657,GO:0072676,GO:0072678,GO:0090074,GO:0097458,GO:0097529,GO:0097530,GO:0098552,GO:0098590,GO:0098609,GO:0098636,GO:0098657,GO:0098742,GO:0098796,GO:0098797,GO:0098802,GO:0120025,GO:0120036,GO:0120038,GO:0120039,GO:0150034,GO:1903037,GO:1903039,GO:1903236,GO:1903238,GO:1903561,GO:1904035,GO:1904037,GO:1904994,GO:1904996,GO:1905562,GO:1905564,GO:1990138,GO:1990266,GO:1990405,GO:1990771,GO:2000145,GO:2000147,GO:2000351,GO:2000353,GO:2000401,GO:2000403,GO:2000404,GO:2000406	KOG3637					PF13517|PF01839|PF01839|PF01839	216-286|391-423|452-478|675-706	3.7E-7|3.4E-6|6.0E-7|1.8E-6	FG-GAP-like repeat|FG-GAP repeat|FG-GAP repeat|FG-GAP repeat	PTHR23220	6.1E-49	INTEGRIN ALPHA				IPR013517|IPR013517|IPR013517|IPR013517|-	FG-GAP repeat|FG-GAP repeat|FG-GAP repeat|FG-GAP repeat|-	-|-|-|-	XP_004348756.1	1922	Capsaspora owczarzaki ATCC 30864	hypothetical protein CAOG_02006	112	12	37.5	8.97e-10	NP_002201.2	1048	Homo sapiens	integrin alpha-V isoform 1 preproprotein	309	32	28.479	6.56e-13	EP00299_Pterocystis_sp_00344_P013180	475		c6430_g1_i1.p1 GENE.c6430_g1_i1~~c6430_g1_i1.p1 ORF type:5prime_partial len:475 (-),score=83.31 c6430_g1_i1:661-2085(-)	334	34	35.329	1.58e-31	P06756.2	1048	Homo sapiens	RecName: Full=Integrin alpha-V; AltName: Full=Vitronectin receptor; AltName: Full=Vitronectin receptor subunit alpha; AltName: CD_antigen=CD51; Contains: RecName: Full=Integrin alpha-V heavy chain; Contains: RecName: Full=Integrin alpha-V light chain; Flags: Precursor	309	32.5	28.8	1.60e-11	XP_013754205.1	2406	Thecamonas trahens ATCC 50062	hypothetical protein AMSG_12278	316	31.3	31	3.72e-16	HSG26961.1	938	Candidatus Krumholzibacterium sp.	hypothetical protein	730	70.8	30.8	4.70e-54	MIRLVIAASLALLSLAQNIDIKQDDNNLVFTPAGAGTVDAKGPLYLDGEAVDSTLALREASVSNLTNSRLVNSALLDRLSAALDAVEPAAAPVYAPAACPHCSSFASCAGSGACQCRAGFRGSGRVCRPIDLCADGTHHCVAGVSTCRYMGPGEFRCDCNLPYYHAANGTCTQVRLQTQLPASLSPAAATNSLVSLLANNVDPGNQFGRSMANLGDVDGDGVDDLAVGSSEAQAVWIVFMHPNSTRKFDARVSQTAAGASGLSVAFGASVAALGDWNKDGVPDMAVGAPSTDGSSDGRVVLIFLLPDGGVLETHSLNVTSINPAYASLWGSSIALIGDLTGDGLPELCIGAPGASSNRGILSVLSVSRTGTLLAIVGYPVLTGLSAGDHLGWAVAHAGDVNSDGIPDLFITAPGRNGYGAAYLCLMDRNAFLFSAFKYSATEVGLSNPTARFGQSLIVTDINSDGINDIVVGAPGEELVYAITLTADHRVDSYSSVSSALEDALFGSSLAMVQHNTQLAVGMPYLNASGVHTGGVEVLGLTPTGDADVVRIVGASSYPFEADGKMGTAMTSVGDADGNGVNDVVVLHGSGSTVKVSLLSMLRDGQIGAGRVLTESIVALSSLCTLGDHTFDIVVGAPASRTGGSVYTMTVPLDASASSLTLLMSAESLIETGDEFGAAVASLGDVDGDGKADLVVGMPGRDAQRGTAAIIFSSGPAKLLVGRSGTTAEFFVAQGDRLGLALAGLGDINGDGVPDLAIASKHRLFVVFFSTSGIALAEHIITPLELSDSAYLTIAPHLSLAGLGDVDGNGVPDMALAVPATNTVMVLSLSRSGAVNARVSAVLTNSLYGDSVGASLARQSVDDATSAFYAGTPLAASGQGGFLLFKM*
Mvib_g7370.t1	g7370.t1	NODE_132_length_64664_cov_45.0591	64664	510	K01697	Glycine, serine and threonine metabolism [PATH:ko00260]	CBS	cystathionine beta-synthase [EC:4.2.1.22]	COG0031@1|root,KOG1252@2759|Eukaryota,38B7H@33154|Opisthokonta,3BBJK@33208|Metazoa,3CY68@33213|Bilateria,40AYP@6231|Nematoda,1KU14@119089|Chromadorea,40XA3@6236|Rhabditida	E	33208|Metazoa	7.6e-258	Pyridoxal-phosphate dependent enzyme	CBS	GO:0000003,GO:0000096,GO:0000097,GO:0000098,GO:0001101,GO:0001501,GO:0001503,GO:0001666,GO:0001932,GO:0001958,GO:0001974,GO:0003008,GO:0003013,GO:0003018,GO:0003674,GO:0003824,GO:0004122,GO:0004124,GO:0005488,GO:0005515,GO:0005575,GO:0005622,GO:0005623,GO:0005634,GO:0005737,GO:0005829,GO:0006082,GO:0006139,GO:0006259,GO:0006520,GO:0006534,GO:0006535,GO:0006563,GO:0006565,GO:0006725,GO:0006790,GO:0006801,GO:0006807,GO:0006950,GO:0007154,GO:0007275,GO:0007399,GO:0007417,GO:0007420,GO:0007565,GO:0007568,GO:0007584,GO:0008015,GO:0008144,GO:0008150,GO:0008152,GO:0008340,GO:0008652,GO:0009056,GO:0009058,GO:0009063,GO:0009069,GO:0009070,GO:0009071,GO:0009092,GO:0009093,GO:0009403,GO:0009404,GO:0009605,GO:0009628,GO:0009653,GO:0009887,GO:0009888,GO:0009966,GO:0009987,GO:0009991,GO:0010033,GO:0010243,GO:0010259,GO:0010646,GO:0010941,GO:0014070,GO:0016053,GO:0016054,GO:0016491,GO:0016661,GO:0016662,GO:0016740,GO:0016765,GO:0016829,GO:0016835,GO:0016836,GO:0017144,GO:0019220,GO:0019222,GO:0019343,GO:0019344,GO:0019346,GO:0019448,GO:0019748,GO:0019752,GO:0019825,GO:0019842,GO:0019899,GO:0020037,GO:0021549,GO:0021575,GO:0021587,GO:0022037,GO:0022414,GO:0023051,GO:0030170,GO:0030902,GO:0031323,GO:0031399,GO:0031625,GO:0031667,GO:0031668,GO:0032268,GO:0032501,GO:0032502,GO:0032504,GO:0032872,GO:0033273,GO:0033554,GO:0034641,GO:0034976,GO:0035150,GO:0036075,GO:0036094,GO:0036293,GO:0036294,GO:0042165,GO:0042221,GO:0042262,GO:0042325,GO:0042493,GO:0042802,GO:0042803,GO:0042981,GO:0043066,GO:0043067,GO:0043069,GO:0043167,GO:0043168,GO:0043169,GO:0043170,GO:0043226,GO:0043227,GO:0043229,GO:0043231,GO:0043405,GO:0043408,GO:0043418,GO:0043436,GO:0043506,GO:0043549,GO:0044237,GO:0044238,GO:0044248,GO:0044249,GO:0044260,GO:0044272,GO:0044273,GO:0044281,GO:0044282,GO:0044283,GO:0044389,GO:0044424,GO:0044444,GO:0044464,GO:0044550,GO:0044703,GO:0044706,GO:0045859,GO:0046328,GO:0046394,GO:0046395,GO:0046439,GO:0046483,GO:0046872,GO:0046906,GO:0046983,GO:0048037,GO:0048513,GO:0048519,GO:0048523,GO:0048583,GO:0048609,GO:0048705,GO:0048731,GO:0048771,GO:0048856,GO:0050421,GO:0050662,GO:0050667,GO:0050789,GO:0050790,GO:0050794,GO:0050880,GO:0050896,GO:0051171,GO:0051174,GO:0051216,GO:0051246,GO:0051338,GO:0051593,GO:0051704,GO:0051716,GO:0055114,GO:0060135,GO:0060255,GO:0060322,GO:0060348,GO:0060349,GO:0060350,GO:0060351,GO:0060548,GO:0061448,GO:0065007,GO:0065008,GO:0065009,GO:0070025,GO:0070026,GO:0070279,GO:0070302,GO:0070482,GO:0070813,GO:0070814,GO:0070887,GO:0071453,GO:0071456,GO:0071496,GO:0071704,GO:0071900,GO:0072341,GO:0072593,GO:0080090,GO:0080134,GO:0080135,GO:0090066,GO:0090304,GO:0097159,GO:0098605,GO:0098809,GO:1901360,GO:1901363,GO:1901564,GO:1901565,GO:1901566,GO:1901575,GO:1901576,GO:1901605,GO:1901606,GO:1901607,GO:1901681,GO:1901698,GO:1901700,GO:1902531,GO:1904047	COG0031	E	Cysteine synthase	CysK	Cysteine biosynthesis	COG0031@1|root,KOG1252@2759|Eukaryota,38B7H@33154|Opisthokonta,3BBJK@33208|Metazoa,3CY68@33213|Bilateria,40AYP@6231|Nematoda,1KU14@119089|Chromadorea,40XA3@6236|Rhabditida	E	33208|Metazoa	1.2e-258	Pyridoxal-phosphate dependent enzyme	CBS	GO:0000003,GO:0000096,GO:0000097,GO:0000098,GO:0001101,GO:0001501,GO:0001503,GO:0001666,GO:0001932,GO:0001958,GO:0001974,GO:0003008,GO:0003013,GO:0003018,GO:0003674,GO:0003824,GO:0004122,GO:0004124,GO:0005488,GO:0005515,GO:0005575,GO:0005622,GO:0005623,GO:0005634,GO:0005737,GO:0005829,GO:0006082,GO:0006139,GO:0006259,GO:0006520,GO:0006534,GO:0006535,GO:0006563,GO:0006565,GO:0006725,GO:0006790,GO:0006801,GO:0006807,GO:0006950,GO:0007154,GO:0007275,GO:0007399,GO:0007417,GO:0007420,GO:0007565,GO:0007568,GO:0007584,GO:0008015,GO:0008144,GO:0008150,GO:0008152,GO:0008340,GO:0008652,GO:0009056,GO:0009058,GO:0009063,GO:0009069,GO:0009070,GO:0009071,GO:0009092,GO:0009093,GO:0009403,GO:0009404,GO:0009605,GO:0009628,GO:0009653,GO:0009887,GO:0009888,GO:0009966,GO:0009987,GO:0009991,GO:0010033,GO:0010243,GO:0010259,GO:0010646,GO:0010941,GO:0014070,GO:0016053,GO:0016054,GO:0016491,GO:0016661,GO:0016662,GO:0016740,GO:0016765,GO:0016829,GO:0016835,GO:0016836,GO:0017144,GO:0019220,GO:0019222,GO:0019343,GO:0019344,GO:0019346,GO:0019448,GO:0019748,GO:0019752,GO:0019825,GO:0019842,GO:0019899,GO:0020037,GO:0021549,GO:0021575,GO:0021587,GO:0022037,GO:0022414,GO:0023051,GO:0030170,GO:0030902,GO:0031323,GO:0031399,GO:0031625,GO:0031667,GO:0031668,GO:0032268,GO:0032501,GO:0032502,GO:0032504,GO:0032872,GO:0033273,GO:0033554,GO:0034641,GO:0034976,GO:0035150,GO:0036075,GO:0036094,GO:0036293,GO:0036294,GO:0042165,GO:0042221,GO:0042262,GO:0042325,GO:0042493,GO:0042802,GO:0042803,GO:0042981,GO:0043066,GO:0043067,GO:0043069,GO:0043167,GO:0043168,GO:0043169,GO:0043170,GO:0043226,GO:0043227,GO:0043229,GO:0043231,GO:0043405,GO:0043408,GO:0043418,GO:0043436,GO:0043506,GO:0043549,GO:0044237,GO:0044238,GO:0044248,GO:0044249,GO:0044260,GO:0044272,GO:0044273,GO:0044281,GO:0044282,GO:0044283,GO:0044389,GO:0044424,GO:0044444,GO:0044464,GO:0044550,GO:0044703,GO:0044706,GO:0045859,GO:0046328,GO:0046394,GO:0046395,GO:0046439,GO:0046483,GO:0046872,GO:0046906,GO:0046983,GO:0048037,GO:0048513,GO:0048519,GO:0048523,GO:0048583,GO:0048609,GO:0048705,GO:0048731,GO:0048771,GO:0048856,GO:0050421,GO:0050662,GO:0050667,GO:0050789,GO:0050790,GO:0050794,GO:0050880,GO:0050896,GO:0051171,GO:0051174,GO:0051216,GO:0051246,GO:0051338,GO:0051593,GO:0051704,GO:0051716,GO:0055114,GO:0060135,GO:0060255,GO:0060322,GO:0060348,GO:0060349,GO:0060350,GO:0060351,GO:0060548,GO:0061448,GO:0065007,GO:0065008,GO:0065009,GO:0070025,GO:0070026,GO:0070279,GO:0070302,GO:0070482,GO:0070813,GO:0070814,GO:0070887,GO:0071453,GO:0071456,GO:0071496,GO:0071704,GO:0071900,GO:0072341,GO:0072593,GO:0080090,GO:0080134,GO:0080135,GO:0090066,GO:0090304,GO:0097159,GO:0098605,GO:0098809,GO:1901360,GO:1901363,GO:1901564,GO:1901565,GO:1901566,GO:1901575,GO:1901576,GO:1901605,GO:1901606,GO:1901607,GO:1901681,GO:1901698,GO:1901700,GO:1902531,GO:1904047	COG0031	E	Cysteine synthase	CysK	Cysteine biosynthesis	PF00291|PF00571	41-333|382-427	1.2E-67|1.4E-4	Pyridoxal-phosphate dependent enzyme|CBS domain	PTHR10314	2.0E-114	CYSTATHIONINE BETA-SYNTHASE	TIGR01137	2.7E-197	cystathionine beta-synthase	IPR000644|IPR001926|-|IPR005857	CBS domain|Tryptophan synthase beta chain-like, PALP domain|-|Cystathionine beta-synthase	-|-|GO:0004122|GO:0005737|GO:0019343	XP_004346319.1	516	Capsaspora owczarzaki ATCC 30864	cystathionine-beta-synthase	505	98	67.129	0	XP_047296987.1	551	Homo sapiens	cystathionine beta-synthase isoform X4	501	98	59.481	0	EP00128_Syssomonas_multiformis_P010418	510		Colp12_sorted_trinity150504_noHs@31027	508	99	64.37	0	Q58H57.3	551	Macaca fascicularis	RecName: Full=Cystathionine beta-synthase; AltName: Full=Beta-thionase; AltName: Full=Serine sulfhydrase	501	97.6	60.3	8.04e-217	XP_004346319.1	516	Capsaspora owczarzaki ATCC 30864	cystathionine-beta-synthase	505	98.4	67.1	7.77e-244	XP_004346319.1	516	Capsaspora owczarzaki ATCC 30864	cystathionine-beta-synthase	505	98.4	67.1	6.73e-243	MASNPRPDKPWTCAYDGASTGSPHVHLDLKPRPKLLSSVLENIGNTPLIKINRIAASAGLKCNLYAKCEFFNAGGSVKDRIGYRMVLEAERAGRLQPGDTLIEPTSGNTGIGLALAAAVRGYRCIIVMPEKMSQEKVNVLRALGAEIVRTPTSAAWDAPESHISVANRLNAEIPRSHILDQYTNPYNPIAHYDGTAAEILDSLDNKVDMVVAGAGTGGTITGIAMRVKEANPACVVVGVDPHGSILAQPASLNDKPVSYEVEGTGYDFIPTVLNRKYVDKWYKSSDPESFTMARRLIREEGLLCGGSSGASMYLALEAAKDLKEGQNCVVILADSVRNYMTKFLSDDWMAAKGFIASEEPALESKTWWSSHTVSNLKLNTPLTFLPEVQCSRAIEIMGREGFDQVPIVDQDGLIKGMVTEGSLMQKMIAKSIQPSDPISKAVYTEFKQVGISTTLSHLSALLDKHHFAVVVHSQRSIDTEGGSTSKTVVFGIVTRIDLLRYISDNGPKE*
Mvib_g7371.t1	g7371.t1	NODE_132_length_64664_cov_45.0591	64664	963																																	PTHR24216	2.5E-11	PAXILLIN-RELATED				-	-		XP_011269971.1	2325	Capsaspora owczarzaki ATCC 30864	hypothetical protein CAOG_08401	53	6	41.509	0.025																																									MTVECKLRTVLAPAATGLLLYTFGRRVAAIVARHEYDSLETLGSLDDVPLATRDLAVDLCNAGFGVLVLADFTLADLDFILAPPLDDALPGLPRHQRQQIVAKAFAAAGQLVWDDSARVGLSEVRAALKQARQAGHFGSCRSSPSPSPSPSPSPSLPSVNTQLLLYIAARVFDGAVVLGDTLVDDSDNGGLKETLTLDTLRSDIEPYWDQVLVAVDPFASEPFPTPVTASITTTTTTTTTTTSTTSMCAATASPSLQLLTTTTVLSPTSSASVLPVQHAISTVFLNPSSSSPAGSWAGCASLLAETNQLTSSLTLSRLDWRPNNSNQRNSGDFIFGESAADTAARQIPRVVLEAEQSRFVAVVVPDKNKNQRRALKRALQLEPSPLQSWQMVLAHDSTVDLSLFHTSSFRLFVLLAQCSMASSSSPDSDYYAHAVRAVTREYAPNAIVAFVPLPAPAPLSPDNDAPPVILIPSPFLDAPLHMPPPLRPSMRDILLEHSVPLPHLQTPHMPSAVVHCHPVVPSERVLPIAIPALHDTVVCHSACALFAFLAHKHVVRQRACECCTLLPLCVCVPCVGHDTVSRRTDMVAAGCCAIAPLLTSETQVALFPWKRVAFAVRLTRPTTGRGDVSLASVLQSLDCLCWDVFEGHGPRQRSELDAGVFLRHTGSCVVNSDDVELTFEGSAAHLWALRAHLGSTSSSRRTLAGMLVASVTVVVHAFEGDTTDHSAPQPPSPSCSPSHHAAVDVPSRSHRSVSWGQGTEHEYDHAAGVCASTSAGEPFRSILRNNNTTATTTNNNVPLFLSCEESDIDELLVRPPSSASPTDTSSCSTHVLKSSTSTHFLHPPTTTASQPPAVYYPPSNDIDIPMPPSPAPSPHSLSLRARVARRLDSHLHIPSCADLRVSLYTILMALLVPFSLLVSLFRCRVPNTDGYLFTVTPPPPILPLAVDDCEGDDSYTNLFPVL*
Mvib_g7372.t1	g7372.t1	NODE_132_length_64664_cov_45.0591	64664	417	K11303	Neutrophil extracellular trap formation [PATH:ko04613]	HAT1, KAT1	histone acetyltransferase 1 [EC:2.3.1.48]	KOG2696@1|root,KOG2696@2759|Eukaryota,38YSJ@33154|Opisthokonta	B	33154|Opisthokonta	1e-71	chromatin silencing at telomere	HAT1	GO:0000123,GO:0000228,GO:0000302,GO:0000781,GO:0000785,GO:0000790,GO:0001558,GO:0003674,GO:0003682,GO:0003824,GO:0004402,GO:0005488,GO:0005515,GO:0005575,GO:0005622,GO:0005623,GO:0005634,GO:0005654,GO:0005694,GO:0005737,GO:0006139,GO:0006259,GO:0006281,GO:0006323,GO:0006325,GO:0006333,GO:0006334,GO:0006335,GO:0006336,GO:0006338,GO:0006342,GO:0006348,GO:0006355,GO:0006464,GO:0006473,GO:0006475,GO:0006725,GO:0006807,GO:0006950,GO:0006974,GO:0006979,GO:0006996,GO:0007584,GO:0008080,GO:0008150,GO:0008152,GO:0009605,GO:0009889,GO:0009890,GO:0009892,GO:0009987,GO:0009991,GO:0010468,GO:0010485,GO:0010556,GO:0010558,GO:0010570,GO:0010605,GO:0010629,GO:0016043,GO:0016363,GO:0016407,GO:0016410,GO:0016458,GO:0016569,GO:0016570,GO:0016573,GO:0016740,GO:0016746,GO:0016747,GO:0018193,GO:0018205,GO:0018393,GO:0018394,GO:0019219,GO:0019222,GO:0019538,GO:0022607,GO:0030308,GO:0031055,GO:0031248,GO:0031323,GO:0031324,GO:0031326,GO:0031327,GO:0031497,GO:0031667,GO:0031974,GO:0031981,GO:0032991,GO:0033554,GO:0034080,GO:0034212,GO:0034399,GO:0034508,GO:0034599,GO:0034614,GO:0034622,GO:0034641,GO:0034723,GO:0034724,GO:0034728,GO:0036166,GO:0036211,GO:0040008,GO:0040029,GO:0042221,GO:0042393,GO:0043044,GO:0043170,GO:0043226,GO:0043227,GO:0043228,GO:0043229,GO:0043231,GO:0043232,GO:0043233,GO:0043412,GO:0043486,GO:0043543,GO:0043933,GO:0043967,GO:0043981,GO:0043982,GO:0043983,GO:0043995,GO:0043996,GO:0043997,GO:0044085,GO:0044237,GO:0044238,GO:0044260,GO:0044267,GO:0044422,GO:0044424,GO:0044427,GO:0044428,GO:0044446,GO:0044451,GO:0044454,GO:0044464,GO:0045814,GO:0045892,GO:0045926,GO:0045934,GO:0046483,GO:0048519,GO:0048523,GO:0050789,GO:0050794,GO:0050896,GO:0051128,GO:0051171,GO:0051172,GO:0051252,GO:0051253,GO:0051276,GO:0051716,GO:0060255,GO:0060258,GO:0061641,GO:0061733,GO:0065003,GO:0065004,GO:0065007,GO:0070013,GO:0070784,GO:0070785,GO:0070887,GO:0071103,GO:0071704,GO:0071824,GO:0071840,GO:0080090,GO:0090304,GO:0098687,GO:1900428,GO:1900429,GO:1901360,GO:1901564,GO:1901700,GO:1901701,GO:1902493,GO:1902494,GO:1902679,GO:1903506,GO:1903507,GO:1990234,GO:2000112,GO:2000113,GO:2000220,GO:2000221,GO:2001141	KOG2696					KOG2696@1|root,KOG2696@2759|Eukaryota,38YSJ@33154|Opisthokonta,3BG94@33208|Metazoa,3CTD0@33213|Bilateria,486FI@7711|Chordata,491VV@7742|Vertebrata	B	33208|Metazoa	1e-66	chromatin silencing at telomere	HAT1	GO:0000228,GO:0000781,GO:0000785,GO:0000790,GO:0003674,GO:0003824,GO:0004402,GO:0005488,GO:0005515,GO:0005575,GO:0005622,GO:0005623,GO:0005634,GO:0005654,GO:0005694,GO:0005737,GO:0006323,GO:0006325,GO:0006333,GO:0006334,GO:0006335,GO:0006336,GO:0006338,GO:0006342,GO:0006348,GO:0006355,GO:0006464,GO:0006473,GO:0006475,GO:0006807,GO:0006996,GO:0007584,GO:0008080,GO:0008150,GO:0008152,GO:0009605,GO:0009889,GO:0009890,GO:0009892,GO:0009987,GO:0009991,GO:0010468,GO:0010485,GO:0010556,GO:0010558,GO:0010605,GO:0010629,GO:0016043,GO:0016363,GO:0016407,GO:0016410,GO:0016458,GO:0016569,GO:0016570,GO:0016573,GO:0016740,GO:0016746,GO:0016747,GO:0018193,GO:0018205,GO:0018393,GO:0018394,GO:0019219,GO:0019222,GO:0019538,GO:0022607,GO:0031055,GO:0031323,GO:0031324,GO:0031326,GO:0031327,GO:0031497,GO:0031667,GO:0031974,GO:0031981,GO:0032991,GO:0034080,GO:0034212,GO:0034399,GO:0034508,GO:0034622,GO:0034723,GO:0034724,GO:0034728,GO:0036211,GO:0040029,GO:0042221,GO:0042393,GO:0043044,GO:0043170,GO:0043226,GO:0043227,GO:0043228,GO:0043229,GO:0043231,GO:0043232,GO:0043233,GO:0043412,GO:0043486,GO:0043543,GO:0043933,GO:0043967,GO:0044085,GO:0044237,GO:0044238,GO:0044260,GO:0044267,GO:0044422,GO:0044424,GO:0044427,GO:0044428,GO:0044446,GO:0044454,GO:0044464,GO:0045814,GO:0045892,GO:0045934,GO:0048519,GO:0048523,GO:0050789,GO:0050794,GO:0050896,GO:0051171,GO:0051172,GO:0051252,GO:0051253,GO:0051276,GO:0060255,GO:0061641,GO:0061733,GO:0065003,GO:0065004,GO:0065007,GO:0070013,GO:0071103,GO:0071704,GO:0071824,GO:0071840,GO:0080090,GO:0098687,GO:1901564,GO:1902679,GO:1903506,GO:1903507,GO:2000112,GO:2000113,GO:2001141	KOG2696					PF10394	18-208	2.4E-29	Histone acetyl transferase HAT1 N-terminus	PTHR12046	2.4E-82	HISTONE ACETYLTRANSFERASE TYPE B CATALYTIC SUBUNIT				IPR017380|IPR019467	Histone acetyltransferase type B, catalytic subunit|Histone acetyl transferase HAT1 N-terminal	GO:0004402|GO:0005634|GO:0016573|GO:0031509|GO:0006325	XP_004364267.1	405	Capsaspora owczarzaki ATCC 30864	histone aminotransferase 1	364	84	35.44	2.86e-76	NP_003633.2	419	Homo sapiens	histone acetyltransferase type B catalytic subunit	431	97	29.002	1.38e-58	EP00120_Capsaspora_owczarzaki_P006114	405	Capsaspora owczarzaki ATCC 30864	XP_004364267.1 histone aminotransferase 1	364	84	35.44	1.03e-73	O14929.2	419	Homo sapiens	RecName: Full=Histone acetyltransferase type B catalytic subunit; AltName: Full=Histone acetyltransferase 1	382	85.1	30.1	2.34e-51	XP_004364267.1	405	Capsaspora owczarzaki ATCC 30864	histone aminotransferase 1	367	83.7	35.4	3.72e-65	KJE92455.1	356	Capsaspora owczarzaki ATCC 30864	histone aminotransferase 1	367	83.7	35.4	8.32e-65	MSALDDGNVGVPEHLARWVCDAAEAVHIYTVASKEEVAAILAGASADGDDDDDEEDEDQAYHPEFTHQIFGDSEKIFGYDNLCVSVFFSACRLKAFIHIEFETRVPEDAGNDVPPADDIEAILRELLSKQDTTTSFETFCEWLAIENTRECHEGPTGTLVHTYSARGPPLSDGSSASDAESYAVFRAPLTHVLRLHEAAQPWVKLSIECGSFLDADDDAWNTFFCFRLTGSPVRHEFVGYTTVYDYFAYPDKIRPRVAQMVVLPVFRRNGHGSQMLQAVYTDAMSRSDVLDVTVEDPSDSFMTMRDILDIKNVLSLPLMNPIPTECSKDLISSIRSQLKLNKKQFKHIFEIIRFSKLDTQNKPDYRNFRIAVKQRLISANDVREMTADHIAKMAQEKYEEVEEYYRTVLAKVATLS*
Mvib_g7373.t1	g7373.t1	NODE_132_length_64664_cov_45.0591	64664	345	K15289	Transporters [BR:ko02000]	SLC35F5	solute carrier family 35, member F5	COG0697@1|root,KOG2765@2759|Eukaryota,38EPP@33154|Opisthokonta,3NXNP@4751|Fungi,3QKD1@4890|Ascomycota	EG	4751|Fungi	1.8e-30	Vacuolar membrane protein	-	GO:0000139,GO:0000322,GO:0000323,GO:0000324,GO:0000329,GO:0003674,GO:0005215,GO:0005575,GO:0005622,GO:0005623,GO:0005737,GO:0005739,GO:0005740,GO:0005773,GO:0005774,GO:0005794,GO:0006810,GO:0008150,GO:0012505,GO:0016020,GO:0016021,GO:0022857,GO:0031090,GO:0031224,GO:0031966,GO:0031967,GO:0031975,GO:0031984,GO:0043226,GO:0043227,GO:0043229,GO:0043231,GO:0044422,GO:0044424,GO:0044425,GO:0044429,GO:0044431,GO:0044437,GO:0044444,GO:0044446,GO:0044464,GO:0051179,GO:0051234,GO:0055085,GO:0098588,GO:0098791,GO:0098805,GO:0098852	COG0697	GER	Permease of the drug/metabolite transporter (DMT) superfamily	RhaT		COG0697@1|root,KOG2765@2759|Eukaryota,38EPP@33154|Opisthokonta,3BCU4@33208|Metazoa,3CS32@33213|Bilateria,41XKZ@6656|Arthropoda,3SJMG@50557|Insecta,46H8K@7399|Hymenoptera	EG	33208|Metazoa	3.5e-17	EamA-like transporter family	SLC35F5	GO:0005575,GO:0006810,GO:0008150,GO:0010883,GO:0016020,GO:0016021,GO:0031224,GO:0032879,GO:0044425,GO:0050789,GO:0051049,GO:0051179,GO:0051234,GO:0065007,GO:0065008,GO:0090087,GO:1905952	COG0697	GER	Permease of the drug/metabolite transporter (DMT) superfamily	RhaT		PF00892	48-162	1.6E-6	EamA-like transporter family	PTHR23051	5.7E-39	SOLUTE CARRIER FAMILY 35, MEMBER F5				-|IPR000620	-|EamA domain	GO:0016020	XP_011270423.1	334	Capsaspora owczarzaki ATCC 30864	hypothetical protein, variant	243	69	26.337	1.85e-12	XP_016860516.1	536	Homo sapiens	solute carrier family 35 member F5 isoform X5	245	69	24.49	3.73e-09	EP00248_Marchantia_polymorpha_P016819	457	Marchantia polymorpha	PTQ42839.1 hypothetical protein MARPO_0028s0131	277	77	29.964	1.30e-23	Q03730.1	393	Saccharomyces cerevisiae S288C	RecName: Full=Uncharacterized vacuolar membrane protein YML018C	390	99.4	24.6	2.55e-14	XP_036634831.1	626	Pleurotus ostreatus	uncharacterized protein PC9H_003766	332	83.2	30.7	1.60e-21	KAJ7597151.1	364	Mycena floridula	hypothetical protein C8J56DRAFT_919340	343	93.6	30.3	7.16e-22	MDTHDEAAPPKKSTISVAGLVMIATCVVLVVVSSFFRGVFFEHGPGEEAPIPPYLFTYVNTSGLAVYLCVVLCRGDQTKEKAPKSIAELMRIGVITCPWYFLMAATYNFSLEYTSVSDAVTGSMTTPVWTYVLCVGIFRSETFSWRKTASVIVCLLGVLIVAISDSQAASVEAAATVRNSTLVSSVMASEEESASSVLMGDALAIASAMCMATYTVISSRAIPDASPRQTAVILGFLGVTALVIGFFGLGVCHMSGIEPLRIPPKRLFIFVLVHAATYTPSFVFLVTFASSLTSPLVVNAGLVMTIPVSVIVDSSLHHALPEPGALLGNALCVVGFITLLRASA*
Mvib_g7374.t1	g7374.t1	NODE_132_length_64664_cov_45.0591	64664	406	K00248	Propanoate metabolism [PATH:ko00640]	ACADS, bcd	butyryl-CoA dehydrogenase [EC:1.3.8.1]	COG1960@1|root,KOG0139@2759|Eukaryota,38H6J@33154|Opisthokonta,3BC6X@33208|Metazoa,3CVK7@33213|Bilateria	I	33208|Metazoa	4.5e-189	oxidoreductase activity, acting on the CH-CH group of donors, with a flavin as acceptor	ACADS	GO:0000062,GO:0000166,GO:0003674,GO:0003824,GO:0003995,GO:0004085,GO:0005488,GO:0005575,GO:0005622,GO:0005623,GO:0005634,GO:0005654,GO:0005737,GO:0005739,GO:0005740,GO:0005759,GO:0006082,GO:0006139,GO:0006351,GO:0006352,GO:0006366,GO:0006367,GO:0006629,GO:0006631,GO:0006635,GO:0006725,GO:0006807,GO:0006950,GO:0008150,GO:0008152,GO:0009056,GO:0009058,GO:0009059,GO:0009062,GO:0009605,GO:0009719,GO:0009725,GO:0009987,GO:0009991,GO:0010033,GO:0010467,GO:0014070,GO:0016020,GO:0016042,GO:0016043,GO:0016054,GO:0016070,GO:0016491,GO:0016592,GO:0016627,GO:0017076,GO:0018130,GO:0019395,GO:0019438,GO:0019605,GO:0019626,GO:0019752,GO:0022607,GO:0030258,GO:0030554,GO:0031090,GO:0031667,GO:0031960,GO:0031966,GO:0031967,GO:0031974,GO:0031975,GO:0031981,GO:0032553,GO:0032555,GO:0032559,GO:0032774,GO:0032787,GO:0032991,GO:0033218,GO:0033539,GO:0033993,GO:0034440,GO:0034641,GO:0034645,GO:0034654,GO:0036094,GO:0042221,GO:0042594,GO:0043167,GO:0043168,GO:0043170,GO:0043226,GO:0043227,GO:0043229,GO:0043231,GO:0043233,GO:0043436,GO:0043933,GO:0044085,GO:0044237,GO:0044238,GO:0044242,GO:0044248,GO:0044249,GO:0044255,GO:0044260,GO:0044271,GO:0044281,GO:0044282,GO:0044422,GO:0044424,GO:0044428,GO:0044429,GO:0044444,GO:0044446,GO:0044451,GO:0044464,GO:0046359,GO:0046395,GO:0046459,GO:0046483,GO:0048037,GO:0048545,GO:0050660,GO:0050662,GO:0050896,GO:0051259,GO:0051260,GO:0051262,GO:0051289,GO:0051384,GO:0052890,GO:0055114,GO:0065003,GO:0070013,GO:0071704,GO:0071840,GO:0072329,GO:0090304,GO:0097159,GO:0097367,GO:0097659,GO:1901265,GO:1901360,GO:1901362,GO:1901363,GO:1901567,GO:1901575,GO:1901576,GO:1901681	COG1960	I	Acyl-CoA dehydrogenase related to the alkylation response protein AidB	CaiA	Fatty acid biosynthesis	COG1960@1|root,KOG0139@2759|Eukaryota,38H6J@33154|Opisthokonta,3BC6X@33208|Metazoa,3CVK7@33213|Bilateria	I	33208|Metazoa	1.9e-189	oxidoreductase activity, acting on the CH-CH group of donors, with a flavin as acceptor	ACADS	GO:0000062,GO:0000166,GO:0003674,GO:0003824,GO:0003995,GO:0004085,GO:0005488,GO:0005575,GO:0005622,GO:0005623,GO:0005634,GO:0005654,GO:0005737,GO:0005739,GO:0005740,GO:0005759,GO:0006082,GO:0006139,GO:0006351,GO:0006352,GO:0006366,GO:0006367,GO:0006629,GO:0006631,GO:0006635,GO:0006725,GO:0006807,GO:0006950,GO:0008150,GO:0008152,GO:0009056,GO:0009058,GO:0009059,GO:0009062,GO:0009605,GO:0009719,GO:0009725,GO:0009987,GO:0009991,GO:0010033,GO:0010467,GO:0014070,GO:0016020,GO:0016042,GO:0016043,GO:0016054,GO:0016070,GO:0016491,GO:0016592,GO:0016627,GO:0017076,GO:0018130,GO:0019395,GO:0019438,GO:0019605,GO:0019626,GO:0019752,GO:0022607,GO:0030258,GO:0030554,GO:0031090,GO:0031667,GO:0031960,GO:0031966,GO:0031967,GO:0031974,GO:0031975,GO:0031981,GO:0032553,GO:0032555,GO:0032559,GO:0032774,GO:0032787,GO:0032991,GO:0033218,GO:0033539,GO:0033993,GO:0034440,GO:0034641,GO:0034645,GO:0034654,GO:0036094,GO:0042221,GO:0042594,GO:0043167,GO:0043168,GO:0043170,GO:0043226,GO:0043227,GO:0043229,GO:0043231,GO:0043233,GO:0043436,GO:0043933,GO:0044085,GO:0044237,GO:0044238,GO:0044242,GO:0044248,GO:0044249,GO:0044255,GO:0044260,GO:0044271,GO:0044281,GO:0044282,GO:0044422,GO:0044424,GO:0044428,GO:0044429,GO:0044444,GO:0044446,GO:0044451,GO:0044464,GO:0046359,GO:0046395,GO:0046459,GO:0046483,GO:0048037,GO:0048545,GO:0050660,GO:0050662,GO:0050896,GO:0051259,GO:0051260,GO:0051262,GO:0051289,GO:0051384,GO:0052890,GO:0055114,GO:0065003,GO:0070013,GO:0071704,GO:0071840,GO:0072329,GO:0090304,GO:0097159,GO:0097367,GO:0097659,GO:1901265,GO:1901360,GO:1901362,GO:1901363,GO:1901567,GO:1901575,GO:1901576,GO:1901681	COG1960	I	Acyl-CoA dehydrogenase related to the alkylation response protein AidB	CaiA	Fatty acid biosynthesis	PF02771|PF02770|PF00441	31-142|146-240|253-401	2.9E-40|1.7E-22|8.9E-50	Acyl-CoA dehydrogenase, N-terminal domain|Acyl-CoA dehydrogenase, middle domain|Acyl-CoA dehydrogenase, C-terminal domain	PTHR43884	3.8E-167	ACYL-COA DEHYDROGENASE				IPR013786|IPR009075|IPR006091|-	Acyl-CoA dehydrogenase/oxidase, N-terminal|Acyl-CoA dehydrogenase/oxidase C-terminal|Acyl-CoA oxidase/dehydrogenase, middle domain|-	GO:0016627|GO:0050660|GO:0016627|GO:0016627	XP_004345265.1	416	Capsaspora owczarzaki ATCC 30864	short-chain specific acyl-CoA dehydrogenase	376	93	68.351	0	NP_000008.1	412	Homo sapiens	short-chain specific acyl-CoA dehydrogenase, mitochondrial isoform 1 precursor	375	92	70.933	0	EP00076_Gallus_gallus_P000270	416	Gallus gallus	NP_001006193.1 short-chain specific acyl-CoA dehydrogenase, mitochondrial	395	97	71.392	0	P15651.2	412	Rattus norvegicus	RecName: Full=Short-chain specific acyl-CoA dehydrogenase, mitochondrial; Short=SCAD; AltName: Full=Butyryl-CoA dehydrogenase; Flags: Precursor	403	98	68.7	6.89e-186	XP_043924831.1	413	Protopterus annectens	short-chain specific acyl-CoA dehydrogenase, mitochondrial isoform X1	376	92.6	74.2	2.42e-195	XP_043924831.1	413	Protopterus annectens	short-chain specific acyl-CoA dehydrogenase, mitochondrial isoform X1	376	92.6	74.2	2.09e-194	MLSALRAGSRLGGPMRRMSTSAGDVFGALPETQQQLRDMCRDFAEQELKPNAAEWDKNHQFPTDAIAKMGELGLMGIDVPTEYGGAGMDYLSYAVAMEEISRGCASAGVIMSAHNSLYVGPVLKNATEAQKAEFLVPYASGEKLGCFALSESGNGSDAGAANTTARLEGDEYVLNGDKAWITNGIESSAAVVFATTDKSMKHKGISAFLVPKPIEGLTLGKPEDKLGIRASSTVTLTFEETRIPRENLLGRAGDGFKIAMATLDSGRIGIAAQGLGIAQAALDCALRYSTERIAFGNPIAKLQAIQFKLADMAVRLDSARLLTWRAAGLKDAGKPFTKEAAMAKLAASEAATFCAHQAIQVLGGMGYVSTMPAERHYRDARITEIYEGTSEIQRVVIASQLLKEL*
Mvib_g7375.t1	g7375.t1	NODE_132_length_64664_cov_45.0591	64664	489					29600@1|root,2RCYK@2759|Eukaryota,3XBKN@554915|Amoebozoa	-	554915|Amoebozoa	0.00021	-	-	-	29600																														XP_004365271.1	635	Capsaspora owczarzaki ATCC 30864	hypothetical protein CAOG_00400	29	6	41.379	0.84	NP_001317679.1	559	Homo sapiens	SNF-related serine/threonine-protein kinase isoform 2	133	24	24.812	1.8	EP00005_Dracoamoeba_jomungandri_P008450	507		CAMPEP_0174262660 /NCGR_PEP_ID=MMETSP0439-20130205|14499_1 /TAXON_ID=0 /ORGANISM="Stereomyxa ramosa, Strain Chinc5" /LENGTH=507 /DNA_ID=CAMNT_0015347503 /DNA_START=1 /DNA_END=1517 /DNA_ORIENTATION=+	480	95	32.292	6.98e-62																	CAF0903952.1	425	Didymodactylos carnosus	unnamed protein product	388	76.9	32.5	8.35e-43	MTTLGDIGAAVIPRHLDAVQDWPGGSVCTSCNFAYGIAFGALEALVLHAIGTALAKGLRRGRVGTPPFVLTTTNNANNNNNNNNNNNNNNSFLAALGQATLATTALLGALYWFLVVLFFGNFISWLFLAGAILPLPTLLHAHKAPDHLDHTNTKARVSERRCQAPSAGRFGRALTASGLLVGALTLLCFANVARFFSTELVRRGPNRDTLMVTPTDANVLQLREEFFATHSPAAYFSLPFHNQMLSVDIFIRDTIIWEADYSYYHMIGTYLSPHEVIERRHGDCQGQAVTTASLLKALSNYHVEVDHGPALFEAWVVETPFHWWTMAQSLSSGATHYLNQHGSAGNNGTVLPQTPTLAFTNPPPGVNRTGTLYTAAPWSALAASWTGAHILKREMLPSLTVDKTLAYAFTIAFAFALFAAFVYGDTSSAAALELALLRLAVAFLLTLLSLALLVLLILLHYPIAFLHLAFSLTTTLALLTNDPHLNPQ*
Mvib_g7376.t1	g7376.t1	NODE_132_length_64664_cov_45.0591	64664	1466					KOG1217@1|root,KOG1217@2759|Eukaryota,38BUP@33154|Opisthokonta,3BAFT@33208|Metazoa,3CRZB@33213|Bilateria	T	33208|Metazoa	0	negative regulation of growth rate	-	-	KOG1217					KOG1216@1|root,KOG1217@1|root,KOG1216@2759|Eukaryota,KOG1217@2759|Eukaryota,3ATCV@33154|Opisthokonta,3C49M@33208|Metazoa,3DE0Z@33213|Bilateria,48HCP@7711|Chordata	T	33208|Metazoa	3.1e-102	Domain abundant in complement control proteins; SUSHI repeat; short complement-like repeat (SCR)	svep1	-	KOG1216					PF12661|PF12661|PF00008|PF00008|PF00008|PF00008|PF00008|PF12661|PF03160|PF01825|PF00002	9-32|49-72|84-114|164-194|204-227|383-412|421-450|465-483|494-582|924-963|979-1213	0.038|0.038|2.1E-5|1.1E-5|4.5E-5|3.1E-6|3.9E-5|0.015|1.4E-8|8.9E-6|6.4E-33	Human growth factor-like EGF|Human growth factor-like EGF|EGF-like domain|EGF-like domain|EGF-like domain|EGF-like domain|EGF-like domain|Human growth factor-like EGF|Calx-beta domain|GPCR proteolysis site, GPS, motif|7 transmembrane receptor (Secretin family)	PTHR24033	1.4E-121	EGF-LIKE DOMAIN-CONTAINING PROTEIN				IPR000742|IPR000742|IPR000742|IPR000742|IPR000742|IPR000832|IPR003644|IPR000203|-|IPR013032|IPR013032|IPR013032	EGF-like domain|EGF-like domain|EGF-like domain|EGF-like domain|EGF-like domain|GPCR, family 2, secretin-like|Na-Ca exchanger/integrin-beta4|GPS motif|-|EGF-like, conserved site|EGF-like, conserved site|EGF-like, conserved site	-|-|-|-|-|GO:0004930|GO:0007186|GO:0016020|GO:0007154|GO:0016020|-|-|-|-	XP_004363312.2	4679	Capsaspora owczarzaki ATCC 30864	G protein-coupled receptor	740	49	28.243	3.47e-72	NP_077719.2	2471	Homo sapiens	neurogenic locus notch homolog protein 2 isoform 1 preproprotein	528	36	37.5	8.71e-81	EP00057_Strongylocentrotus_purpuratus_P029755	1064	Strongylocentrotus purpuratus	XP_011684229.1 PREDICTED: fibropellin-1 isoform X4	515	34	42.524	2.50e-95	O94910.1	1474	Homo sapiens	RecName: Full=Adhesion G protein-coupled receptor L1; AltName: Full=Calcium-independent alpha-latrotoxin receptor 1; Short=CIRL-1; AltName: Full=Latrophilin-1; AltName: Full=Lectomedin-2; Flags: Precursor	359	23.3	31.5	1.08e-30	XP_004363312.2	4679	Capsaspora owczarzaki ATCC 30864	G protein-coupled receptor	761	50.3	27.9	1.77e-61	KJE92667.1	4644	Capsaspora owczarzaki ATCC 30864	G protein-coupled receptor	761	50.3	27.9	1.53e-60	MDECASSPCANGGLCSEGFSSNRFECTCSPGFTGTNCESDMDECASSPCANGGLCSEGFSSNRFECTCSPGFTGTNCESDMDECASSPCSNGGLCSTESGVNVFLCVCPPGFTGLLCETDANECESSPCANGGSCSEGSSPDMFECVCVTGFTGTHCESDMNECLSTPCTNGGTCSEGGRAGLFVCLCPSGFTGVQCESNIDECLSTPCQNNGQCVDGVDSFLCDCQSVSFVGTLCHIPSLVSTAGGVFVFANNVSITVSDKAFTSAVKIGVHSVSSNDSLVSSLTLPFPNAALVGDTYEFFIEGDMGQLTVFSGVIASLPAPTGLTDTQANQLLMYIAPLGTNDWVPAGSVLLGRRRAVVNGKVSASVFSSGVLGLFSVDECVSSPCTNGATCVDADFTFACICAQGFTGDLCETDIDECLSVPCVNGATCLTESVGQYSCRCPLGFIGVQCETNVNECGSSPCQNSAQCVDGVNRFSCVCRLGGTGTLCEQAHGVVSLSPSSLTVNEGALAVVTLQRSNGADGKISVSWAAVANTAHAGIDYLNTTGVATLLADETVARIYIQTVQDTIPEDNEVFIVKILSVSGGAAVSTVAAESRVTIPVNDFPLFCPAEKVSGIAYARTVELSNVTLSCLVGFVGNVKRVCLRGGVWAAPDESGCVRAQTILNQAQSLVSGNTTTASSAESAARLVFIASTTSAGFNLNETEAVSIIVHDLVDFASASPTGLALNDTNFILSSFDNIVAMPSTSLAVNQRQSTPGSRTDYVEALDKFAGALSQTGGTLAQSESVATQTGNVSITFAAKATPFVAVASARFPATTANLTYTSNDTAALTATDMGLSTELGIDFTLPLCLLSAFPSRAGDFIFRVAVTANDAFFPSNTSETFVPSSVISAGFGGLAAGTELPCPFCFNTTFRADQDAVNATCNFYSTDSKEWVSDGCVESGRGDQWLECCCTHFTSFAVLFKTPGAGGISESQTKALSILTTVACSLSLVGVVITFFLYLFLKKLRTFAMELLMHLCLAIFLVDVTVIAGLGRVSPMGACSLTAALLQFFLLANFFITIVMIFSLYFGIVLLKSGVQMYRRRMLVFAWCLPLLLTVIGVASDHDAYGTESACWVRQGAVLYATFFAPVLLAILVNTYLFVRIMMTLNTSRRKAISSTSKQKSDKSQVRILLGLFILLGFTWILGPLAISEGTFALNVLFVLFNASQGFFIFLMYAVQRRVYDELRTELNRRGYLSTSSHGSVSTHSTHHSMSTSGGSSVSASAREKREQAKALREQKRAATRAATKAAAEESMAAHAPHSLMASSATTLEASGRDSMAMSSMDDPLSRSEPSSSMFAGKHSMVMGAAARDDSDSDDEPTTAENKLETNDEPMTAENKLETISSAVSVHDPKTGRGFSSTPSLEVPVPAVEDVFQGDGTASEGDEDPLPFTVERTVFTSVEDLSYVPENVLVIDPSWGTESFV*
Mvib_g7531.t1	g7531.t1	NODE_133_length_63913_cov_50.8251	63913	387					COG0666@1|root,KOG0498@1|root,KOG0498@2759|Eukaryota,KOG0504@2759|Eukaryota,KOG4177@2759|Eukaryota,KOG4214@2759|Eukaryota,38BVK@33154|Opisthokonta,3BS6S@33208|Metazoa,3E5IZ@33213|Bilateria	MT	33208|Metazoa	0	Ankyrin repeat	-	-	COG0666	T	Ankyrin repeat	ANKYR		COG0666@1|root,KOG0504@2759|Eukaryota,39VK0@33154|Opisthokonta,3BG4F@33208|Metazoa,3CSSM@33213|Bilateria,48C2Q@7711|Chordata,497X1@7742|Vertebrata	J	33208|Metazoa	2e-27	Ankyrin repeats (many copies)	ANKRD7	GO:0000003,GO:0003006,GO:0005575,GO:0005622,GO:0005623,GO:0005634,GO:0007275,GO:0007548,GO:0008150,GO:0008406,GO:0008584,GO:0022414,GO:0032501,GO:0032502,GO:0043226,GO:0043227,GO:0043229,GO:0043231,GO:0044424,GO:0044464,GO:0045137,GO:0046546,GO:0046661,GO:0048513,GO:0048608,GO:0048731,GO:0048856,GO:0061458	COG0666	T	Ankyrin repeat	ANKYR		PF12796|PF00023|PF12796	34-113|117-144|182-256	7.6E-14|6.9E-5|4.1E-10	Ankyrin repeats (3 copies)|Ankyrin repeat|Ankyrin repeats (3 copies)	PTHR24189	2.0E-59	MYOTROPHIN				-|IPR002110|IPR002110|IPR002110	-|Ankyrin repeat|Ankyrin repeat|Ankyrin repeat	GO:0005515|GO:0005515|GO:0005515	XP_004364178.1	1276	Capsaspora owczarzaki ATCC 30864	ankyrin repeat protein	287	67	35.192	2.61e-22	NP_065210.2	1719	Homo sapiens	ankyrin-1 isoform 2	241	57	35.685	9.57e-30	EP00295_Goniomonas_pacifica_P028339	264		CAMPEP_0175932868 /NCGR_PEP_ID=MMETSP0108-20121206|19618_1 /TAXON_ID=195067 ORGANISM="Goniomonas pacifica, Strain CCMP1869" /NCGR_SAMPLE_ID=MMETSP0108 /ASSEMBLY_ACC=CAM_ASM_000204 /LENGTH=264 /DNA_ID=CAMNT_0017256533 /DNA_START=1 /DNA_END=793 /DNA_ORIENTATION=+	220	54	39.545	1.37e-35																									MARIRDTLLELLQRLSRGPAEEESDTTEARALCGVVHIMLEGGVAGTDLEDRTPLQVASENGLTDAARLLIEANADVHSVDAYAGQTALHCAADQGHTDVMRLLVQAGADVNCAKRNGDTPLHLAAFHGHVESTHLLLGWGAKVHSFNHDGGTPLHAAVNIDYTSANLDDDPALLEELQGRKCEIVQMLLAHGANPNAPDAEGDTPLHFAACDNQCKIARVLLEAGANVGARTDHASTPIELAQGNGHTECVALLSRDEWTSLQHRCRVVLRTAFSAHDIAALPQLPLHYKQYLGVVTHPTTTNTPQQVIPHHLHAIQSATQPTTLNNNNNTPHSTTNTSSSSSSSSSSTTSALPNSALSLDKIAAAAAAAAQSAFADSRSTSHCD*
Mvib_g7532.t1	g7532.t1	NODE_133_length_63913_cov_50.8251	63913	418					2B7FB@1|root,2S0PD@2759|Eukaryota	S	2759|Eukaryota	1.9e-69	Mycoplasma protein of unknown function, DUF285	-	-	2B7FB					KOG1217@1|root,KOG1217@2759|Eukaryota,3AHHK@33154|Opisthokonta,3BZ38@33208|Metazoa,3DDG1@33213|Bilateria	T	33208|Metazoa	8.3e-82	Human growth factor-like EGF	-	-	KOG1217					PF00008|PF03382	89-119|244-332	2.8E-6|8.3E-26	EGF-like domain|Mycoplasma protein of unknown function, DUF285				TIGR02167	0.0017	bacterial surface protein 26-residue repeat	IPR000742|IPR005046|IPR011889	EGF-like domain|Protein of unknown function DUF285|Bacterial surface protein 26-residue repeat	-|-|-	XP_004349517.1	1354	Capsaspora owczarzaki ATCC 30864	hypothetical protein CAOG_02764	41	10	34.146	0.029	NP_699197.3	3571	Homo sapiens	sushi, von Willebrand factor type A, EGF and pentraxin domain-containing protein 1 precursor	34	8	67.647	6.47e-07	EP00808_Paulinella_micropora_P010306	733		g60339.t1	268	62	43.284	7.23e-44									YP_009777888.1	400	uncultured phage_MedDCM-OCT-S31-C1	membrane-associated lipoprotein precursor	52	12.4	44.2	6.21e-05	MBN2150651.1	541	Candidatus Lokiarchaeota archaeon	DUF285 domain-containing protein	173	39	51.4	3.43e-38	MVSVSVSVFAPIALAVLALVGCTAASGESSVWNDDGDLVLSPAAEKSVISHSDIFVNGERVSTENEALALIAALSARVSAVESQLLGPCASQPCQNGATCSYSGANAYVCACAADFTGVHCERDAAFISEWYVVSSITLPLLDTGTYACVVDWGDGSAPTPIDSHDSPNKTHVYPLAGTYTITIRGTLVGWRFGNTGDVLRIRAIKQWGSARLGNHPDGGYFYGCSDLAITATDPLDLTDTFVLAKMFRGSAIDHRGNLSEWDTKSVTDMSDMFEGASQFNQPLSFDTSSVTNMFGMFNLASSFNQPISFNTKNVNNMGSMFRSATQFNQQIDFNTTSVTNINGMFFQATSFNQPLNFDTSKITDSANMVSVFAHASSFNQDLSHWCVSSIATQPTDFDLSASLWSLDRPIWGSCPS*
Mvib_g7533.t1	g7533.t1	NODE_133_length_63913_cov_50.8251	63913	1176					2CF5P@1|root,2QVTX@2759|Eukaryota,38W9M@33154|Opisthokonta	S	33154|Opisthokonta	3.1e-72	endosomal transport	AP5B1	GO:0005575,GO:0005622,GO:0005623,GO:0005737,GO:0006810,GO:0008104,GO:0008150,GO:0015031,GO:0015833,GO:0016020,GO:0016192,GO:0016197,GO:0030117,GO:0030119,GO:0032991,GO:0033036,GO:0042886,GO:0044424,GO:0044425,GO:0044444,GO:0044464,GO:0045184,GO:0046907,GO:0048475,GO:0051179,GO:0051234,GO:0051641,GO:0051649,GO:0071702,GO:0071705,GO:0098796	2CF5P					2CF5P@1|root,2QVTX@2759|Eukaryota,38W9M@33154|Opisthokonta,3BGCY@33208|Metazoa	S	33208|Metazoa	3.3e-37	endosomal transport	AP5B1	GO:0005575,GO:0005622,GO:0005623,GO:0005737,GO:0006810,GO:0008104,GO:0008150,GO:0015031,GO:0015833,GO:0016020,GO:0016192,GO:0016197,GO:0030117,GO:0030119,GO:0032991,GO:0033036,GO:0042886,GO:0044424,GO:0044425,GO:0044444,GO:0044464,GO:0045184,GO:0046907,GO:0048475,GO:0051179,GO:0051234,GO:0051641,GO:0051649,GO:0071702,GO:0071705,GO:0098796	2CF5P									PTHR34033	2.0E-115	AP-5 COMPLEX SUBUNIT BETA-1				IPR038741	AP-5 complex subunit beta-1	GO:0016197	XP_004364858.1	1283	Capsaspora owczarzaki ATCC 30864	hypothetical protein CAOG_01990	338	28	29.882	9.28e-32	NP_612377.4	878	Homo sapiens	AP-5 complex subunit beta-1	102	9	35.294	0.004	EP00118_Oscarella_pearsei_P000114	944		m.4245 g.4245 ORF g.4245 m.4245 type:5prime_partial len:944 (+) comp10452_c0_seq1:3-2834(+)	405	34	30.864	2.26e-38	F6S215.1	883	Xenopus tropicalis	RecName: Full=AP-5 complex subunit beta-1; AltName: Full=Adaptor-related protein complex 5 beta subunit; Short=Beta5	644	54	22.2	1.04e-16	XP_004364858.1	1283	Capsaspora owczarzaki ATCC 30864	hypothetical protein CAOG_01990	1334	99.9	23.7	3.07e-52	XP_004364858.1	1283	Capsaspora owczarzaki ATCC 30864	hypothetical protein CAOG_01990	1334	99.9	23.7	2.66e-51	MFDGSSFQSSLSALSADAESFLHSRGYDASAVVQSLLQVICSTREEHIRLQALSALQQQSATLLGDDASAQEHALTSLEALFMQSMLSTGAPHSSSALSLTAAASDAGDQGGSSAAQSSDVFKGQIVVTMTVLLLQHSFFRSSRATFERIVQLFLRVISRVNSPADAILRSFACQALRELEQQLPGLLAQRCNHILLMLDGERTHVRDAYASLYACVLRNTSLQLAGIADYYTSIKEEDNKELDETESVDLPPAQPPHQSASPLIQHRHRWQSILNSTTATNDTLMVSVSRHVNAVSAPGEEQQRAGYILPQQLILSSPLSLRSLTSTVTTTTADNTNANPTTQTPPLLSDSAPFDLGPFSLMLRRGTTVLLDSAAHLSGHNLVLCILSLAEALSAFHVSPVVLKQQYHRLSASHCLFLTHTVLLLKARFQSLLVDQSDTSAILSRLTAALSSPLVGSLESRLLLAHWLSAFPSIDPSALSARLPFLAGKVPVRNPSTKQIDASLQSAYRLYTRLFPTTFDSPQLVEARLCAIAKGFVPIGRGDALSRGASVPAAQCLRDCRAALHGYHHDPPRGRRIMALLRVTHCYGREFSRALRASVHAATLELVLDQPRFAPSVIELIDSAARATSSTTVFAGLLASLVGALTAMPPSALMDHACDHLVLLERAACDSEINPAGFLRALLAALRLTTVCASADWTVGNHFLSVCRAALATHAAAEARMAVSDILRVLLEQHGDVDIRDRAHFYLMLLTHATGDRLTRILTLPRSPTDISALTQTTANAAVSSAKKDETDRIDSGGETPQQPTYMSLVEGAPTSAPTEFPRVPSVVSTHHQLLVLERRGSTRPYLEESSDASRKKTERKQMELRENQSTEEKDVSANSEAANQDQMLLAYLCHVASESSLITTTIAVPCAVRLIGDSAELTRITSELFGSTVSLTHLCAVSLSFSVVSTDNNDPNSKTSEYPASSSSLLCDTIPPVTLPLVTPATIVSTQVLITPWEPTPLTLDIRATFTATTTAQHTTAISGADTNAAATVSCSAGQMHIHFVDLFLPPMFPPSVNRLTVFLRLWAHLSAPSARSPLTNEPCVQSVKRIRSGNAKSLLARARVRLDPFLIESKPTSEEHQSSSAPFCAMVFLSPTYHLLFHFCEQGDSMLVRFVTDHWKILGRVDAFLETL*
Mvib_g7534.t1	g7534.t1	NODE_133_length_63913_cov_50.8251	63913	215					2BRCC@1|root,2S0MA@2759|Eukaryota,3A5NW@33154|Opisthokonta,3BQIZ@33208|Metazoa,3D5NK@33213|Bilateria,48EVA@7711|Chordata,48WB9@7742|Vertebrata,4A3SF@7898|Actinopterygii	S	33208|Metazoa	1.5e-24	COMM domain containing 6	COMMD6	GO:0005575,GO:0005622,GO:0005623,GO:0005634,GO:0005737,GO:0006139,GO:0006351,GO:0006355,GO:0006725,GO:0006807,GO:0008150,GO:0008152,GO:0009058,GO:0009059,GO:0009889,GO:0009987,GO:0010467,GO:0010468,GO:0010556,GO:0016070,GO:0018130,GO:0019219,GO:0019222,GO:0019438,GO:0031323,GO:0031326,GO:0032774,GO:0034641,GO:0034645,GO:0034654,GO:0043170,GO:0043226,GO:0043227,GO:0043229,GO:0043231,GO:0044237,GO:0044238,GO:0044249,GO:0044260,GO:0044271,GO:0044424,GO:0044464,GO:0046483,GO:0050789,GO:0050794,GO:0051171,GO:0051252,GO:0060255,GO:0065007,GO:0071704,GO:0080090,GO:0090304,GO:0097659,GO:1901360,GO:1901362,GO:1901576,GO:1903506,GO:2000112,GO:2001141	2BRCC					2BRCC@1|root,2S1WA@2759|Eukaryota,395ZC@33154|Opisthokonta,3C1QX@33208|Metazoa,3DH7G@33213|Bilateria,48K26@7711|Chordata	S	33208|Metazoa	2.3e-30	COMM domain	COMMD6	GO:0003674,GO:0005488,GO:0005515,GO:0005575,GO:0005622,GO:0005623,GO:0005634,GO:0005737,GO:0006139,GO:0006351,GO:0006355,GO:0006725,GO:0006807,GO:0008134,GO:0008150,GO:0008152,GO:0009058,GO:0009059,GO:0009889,GO:0009987,GO:0010467,GO:0010468,GO:0010556,GO:0016070,GO:0018130,GO:0019219,GO:0019222,GO:0019438,GO:0031323,GO:0031326,GO:0032088,GO:0032774,GO:0034641,GO:0034645,GO:0034654,GO:0043170,GO:0043226,GO:0043227,GO:0043229,GO:0043231,GO:0043433,GO:0044092,GO:0044237,GO:0044238,GO:0044249,GO:0044260,GO:0044271,GO:0044424,GO:0044464,GO:0046483,GO:0048519,GO:0050789,GO:0050794,GO:0051059,GO:0051090,GO:0051171,GO:0051252,GO:0060255,GO:0065007,GO:0065009,GO:0071704,GO:0080090,GO:0090304,GO:0097659,GO:1901360,GO:1901362,GO:1901576,GO:1903506,GO:2000112,GO:2001141	2BRCC					PF07258	144-207	2.7E-14	COMM domain	PTHR16231	5.9E-9	COMM DOMAIN-CONTAINING PROTEIN 4-8 FAMILY MEMBER				IPR017920|IPR047155	COMM domain|COMM domain-containing protein 4/6/7/8	-|-	XP_004349308.1	84	Capsaspora owczarzaki ATCC 30864	hypothetical protein CAOG_02558	66	31	42.424	2.22e-14	NP_987091.1	85	Homo sapiens	COMM domain-containing protein 6 isoform b	82	38	35.366	2.15e-13	EP00119_Amphimedon_queenslandica_P000668	198	Amphimedon queenslandica	XP_003383596.1 PREDICTED: COMM domain-containing protein 6-like	215	99	33.023	2.94e-28	Q28HC7.1	197	Xenopus tropicalis	RecName: Full=COMM domain-containing protein 6	113	52.6	33.6	6.98e-14	XP_041483678.1	199	Lytechinus variegatus	COMM domain-containing protein 6-like	214	99.5	30.8	1.36e-27	CAH1268294.1	203	Branchiostoma lanceolatum	COMMD6	211	98.1	32.7	3.30e-27	MTLLQNAPDGFATALLHVDALPSTVLETVLGGCIDFVGYRTALLPSPDQLYDSLVAEGISSPPDRPSLSSAINALVFIIRNAAQGVPAANGDEKERIRPSGKELLKQLALSTPLQDTSREAIARAWHQHGAALVADSDISALLSVGKLIDWDWKIGVTTASSTCTHINTPYVALKITVSNECGSVNRHSFEMGLPEFQMFVGKLKDALSAVEAV*
Mvib_g7535.t1	g7535.t1	NODE_133_length_63913_cov_50.8251	63913	512					COG3642@1|root,KOG3087@2759|Eukaryota,38E5H@33154|Opisthokonta,3BD1F@33208|Metazoa,3CVFX@33213|Bilateria	T	33208|Metazoa	5.3e-73	tRNA threonylcarbamoyladenosine metabolic process	TP53RK	GO:0000166,GO:0000408,GO:0001558,GO:0002039,GO:0003674,GO:0003824,GO:0004672,GO:0004674,GO:0005488,GO:0005515,GO:0005524,GO:0005575,GO:0005622,GO:0005623,GO:0005634,GO:0005654,GO:0005737,GO:0005829,GO:0006139,GO:0006396,GO:0006399,GO:0006464,GO:0006468,GO:0006725,GO:0006793,GO:0006796,GO:0006807,GO:0008033,GO:0008144,GO:0008150,GO:0008152,GO:0009966,GO:0009967,GO:0009987,GO:0010467,GO:0010646,GO:0010647,GO:0016020,GO:0016070,GO:0016301,GO:0016310,GO:0016740,GO:0016772,GO:0016773,GO:0016787,GO:0017076,GO:0019538,GO:0023051,GO:0023056,GO:0030307,GO:0030554,GO:0031974,GO:0031981,GO:0032006,GO:0032008,GO:0032553,GO:0032555,GO:0032559,GO:0032991,GO:0034470,GO:0034641,GO:0034660,GO:0035639,GO:0036094,GO:0036211,GO:0040008,GO:0040014,GO:0040018,GO:0043167,GO:0043168,GO:0043170,GO:0043226,GO:0043227,GO:0043229,GO:0043231,GO:0043233,GO:0043412,GO:0044237,GO:0044238,GO:0044260,GO:0044267,GO:0044422,GO:0044424,GO:0044428,GO:0044444,GO:0044446,GO:0044464,GO:0045927,GO:0046483,GO:0048518,GO:0048522,GO:0048583,GO:0048584,GO:0048638,GO:0048639,GO:0050789,GO:0050793,GO:0050794,GO:0051094,GO:0051128,GO:0051239,GO:0051240,GO:0065007,GO:0070013,GO:0070525,GO:0071704,GO:0090304,GO:0097159,GO:0097367,GO:0140096,GO:1901265,GO:1901360,GO:1901363,GO:1901564,GO:1901796,GO:1902531,GO:1902533	COG3642	J	tRNA A-37 threonylcarbamoyl transferase component Bud32	Bud32	tRNA modification	COG3642@1|root,KOG3087@2759|Eukaryota,38E5H@33154|Opisthokonta,3BD1F@33208|Metazoa,3CVFX@33213|Bilateria	T	33208|Metazoa	1.7e-73	tRNA threonylcarbamoyladenosine metabolic process	TP53RK	GO:0000166,GO:0000408,GO:0001558,GO:0002039,GO:0003674,GO:0003824,GO:0004672,GO:0004674,GO:0005488,GO:0005515,GO:0005524,GO:0005575,GO:0005622,GO:0005623,GO:0005634,GO:0005654,GO:0005737,GO:0005829,GO:0006139,GO:0006396,GO:0006399,GO:0006464,GO:0006468,GO:0006725,GO:0006793,GO:0006796,GO:0006807,GO:0008033,GO:0008144,GO:0008150,GO:0008152,GO:0009966,GO:0009967,GO:0009987,GO:0010467,GO:0010646,GO:0010647,GO:0016020,GO:0016070,GO:0016301,GO:0016310,GO:0016740,GO:0016772,GO:0016773,GO:0016787,GO:0017076,GO:0019538,GO:0023051,GO:0023056,GO:0030307,GO:0030554,GO:0031974,GO:0031981,GO:0032006,GO:0032008,GO:0032553,GO:0032555,GO:0032559,GO:0032991,GO:0034470,GO:0034641,GO:0034660,GO:0035639,GO:0036094,GO:0036211,GO:0040008,GO:0040014,GO:0040018,GO:0043167,GO:0043168,GO:0043170,GO:0043226,GO:0043227,GO:0043229,GO:0043231,GO:0043233,GO:0043412,GO:0044237,GO:0044238,GO:0044260,GO:0044267,GO:0044422,GO:0044424,GO:0044428,GO:0044444,GO:0044446,GO:0044464,GO:0045927,GO:0046483,GO:0048518,GO:0048522,GO:0048583,GO:0048584,GO:0048638,GO:0048639,GO:0050789,GO:0050793,GO:0050794,GO:0051094,GO:0051128,GO:0051239,GO:0051240,GO:0065007,GO:0070013,GO:0070525,GO:0071704,GO:0090304,GO:0097159,GO:0097367,GO:0140096,GO:1901265,GO:1901360,GO:1901363,GO:1901564,GO:1901796,GO:1902531,GO:1902533	COG3642	J	tRNA A-37 threonylcarbamoyl transferase component Bud32	Bud32	tRNA modification	PF01163	40-156	2.8E-8	RIO1 family	PTHR12209	2.7E-84	NON-SPECIFIC SERINE/THREONINE PROTEIN KINASE	TIGR03724	5.3E-58	KEOPS complex kinase/ATPase Bud32	IPR022495|-|IPR022495	Serine/threonine-protein kinase Bud32|-|Serine/threonine-protein kinase Bud32	GO:0004674|GO:0004674	XP_004348295.2	247	Capsaspora owczarzaki ATCC 30864	protein serine/threonine kinase	233	43	42.489	1.14e-52	NP_291028.3	253	Homo sapiens	EKC/KEOPS complex subunit TP53RK	214	40	51.402	1.11e-63	EP00029_Vermamoeba_vermiformis_P000644	238		TRINITY_DN10842_c0_g1_i1.p1 TRINITY_DN10842_c0_g1~~TRINITY_DN10842_c0_g1_i1.p1 ORF type:5prime_partial len:238 (-),score=53.16 TRINITY_DN10842_c0_g1_i1:20-733(-)	214	41	54.206	4.38e-73	Q96S44.2	253	Homo sapiens	RecName: Full=EKC/KEOPS complex subunit TP53RK; AltName: Full=Atypical serine/threonine protein kinase TP53RK; AltName: Full=Nori-2; AltName: Full=TP53-regulating kinase; AltName: Full=p53-related protein kinase	214	40.2	50.9	5.07e-58	XP_052925457.1	220	Fimicolochytrium jonesii	kinase-like domain-containing protein	212	40.6	56.6	1.50e-65	KAI8328540.1	223	Choanephora cucurbitarum	tp53rk protein-like protein	219	41.2	54.8	7.22e-65	MTSSPPPLPPLPADAKLVQQGAEARVFACTFVSRPCIAKERFRKSYRHPELDERLTQRRLLQEARSIARARRCGVAAPAVYLIDRPSATIFMERIDGLPVRQCIDENRIADPNALAISIGSAIAQLHDSGLIHGDLTTSNMLVHNTTGELVMIDFGLSSSSVLPEDKAVDLYVLERAFLSSHPNTEHIFAEILRGYQKKSKNGKVVLAKLEQVRMRGRKKTSCKSWWRYPTKWLYHATSSEKAGLATSPILNRFIFLIWRLAIACYMFGWLVVSMEDGMESGKWFIYLTNWGFAATIVYFVLAAAVTVRYNFTPALRDMSVYDNLDLAQQTKHAANSSDPEAPIVVGSPDDLEQPQKLPCDFAATFCALAVASTVAVTITLAYWILLYVPGMTPLSGINVNTHLINSISILIDITLSGAPFRLPHIIVNFVFGVVYVLFTVIYWRADPANNIVYSVLDYNTDPTMAAVYELCILFLLMPALHALLTLYAFVRDRYLHRLQCCCATQTGTYA*
Mvib_g7536.t1	g7536.t1	NODE_133_length_63913_cov_50.8251	63913	556					COG5024@1|root,KOG0655@2759|Eukaryota,38D9S@33154|Opisthokonta,3BDFJ@33208|Metazoa,3CWPT@33213|Bilateria,483CW@7711|Chordata,48VT8@7742|Vertebrata,3J69I@40674|Mammalia,35KBF@314146|Euarchontoglires,4Q2PB@9989|Rodentia	D	33208|Metazoa	2.7e-15	G1/S transition of mitotic cell cycle	CCNE1	GO:0000003,GO:0000082,GO:0000083,GO:0000122,GO:0000278,GO:0000280,GO:0000307,GO:0000723,GO:0000785,GO:0001541,GO:0001547,GO:0001654,GO:0001708,GO:0001709,GO:0001745,GO:0001889,GO:0001932,GO:0002009,GO:0002064,GO:0002065,GO:0002066,GO:0002165,GO:0003006,GO:0003674,GO:0003712,GO:0003713,GO:0003824,GO:0004672,GO:0004674,GO:0004693,GO:0005102,GO:0005488,GO:0005515,GO:0005575,GO:0005622,GO:0005623,GO:0005634,GO:0005654,GO:0005694,GO:0005737,GO:0005813,GO:0005814,GO:0005815,GO:0005829,GO:0005856,GO:0006139,GO:0006259,GO:0006260,GO:0006261,GO:0006270,GO:0006275,GO:0006277,GO:0006355,GO:0006357,GO:0006464,GO:0006468,GO:0006725,GO:0006793,GO:0006796,GO:0006807,GO:0006996,GO:0007049,GO:0007050,GO:0007059,GO:0007088,GO:0007096,GO:0007127,GO:0007129,GO:0007154,GO:0007165,GO:0007166,GO:0007267,GO:0007275,GO:0007276,GO:0007277,GO:0007281,GO:0007292,GO:0007304,GO:0007306,GO:0007307,GO:0007346,GO:0007399,GO:0007400,GO:0007422,GO:0007423,GO:0007444,GO:0007472,GO:0007476,GO:0007548,GO:0007552,GO:0007560,GO:0007584,GO:0008134,GO:0008150,GO:0008152,GO:0008283,GO:0008284,GO:0008356,GO:0008406,GO:0008585,GO:0009058,GO:0009059,GO:0009605,GO:0009636,GO:0009653,GO:0009719,GO:0009725,GO:0009755,GO:0009790,GO:0009791,GO:0009792,GO:0009886,GO:0009887,GO:0009888,GO:0009889,GO:0009890,GO:0009891,GO:0009892,GO:0009893,GO:0009966,GO:0009967,GO:0009987,GO:0009991,GO:0010033,GO:0010243,GO:0010468,GO:0010556,GO:0010557,GO:0010558,GO:0010564,GO:0010604,GO:0010605,GO:0010608,GO:0010628,GO:0010629,GO:0010646,GO:0010647,GO:0010927,GO:0010941,GO:0010942,GO:0014016,GO:0014017,GO:0014070,GO:0014074,GO:0015630,GO:0016043,GO:0016055,GO:0016301,GO:0016310,GO:0016538,GO:0016740,GO:0016772,GO:0016773,GO:0018130,GO:0019207,GO:0019219,GO:0019220,GO:0019222,GO:0019438,GO:0019538,GO:0019827,GO:0019887,GO:0019899,GO:0019900,GO:0019901,GO:0019953,GO:0022008,GO:0022402,GO:0022412,GO:0022414,GO:0022602,GO:0022607,GO:0023051,GO:0023052,GO:0023056,GO:0030154,GO:0030182,GO:0030234,GO:0030518,GO:0030521,GO:0030522,GO:0030703,GO:0030707,GO:0030855,GO:0031099,GO:0031100,GO:0031323,GO:0031324,GO:0031325,GO:0031326,GO:0031327,GO:0031328,GO:0031396,GO:0031397,GO:0031399,GO:0031400,GO:0031667,GO:0031668,GO:0031669,GO:0031670,GO:0031960,GO:0031974,GO:0031981,GO:0032200,GO:0032268,GO:0032269,GO:0032355,GO:0032501,GO:0032502,GO:0032504,GO:0032570,GO:0032870,GO:0032879,GO:0032880,GO:0032989,GO:0032991,GO:0033043,GO:0033197,GO:0033273,GO:0033993,GO:0034097,GO:0034641,GO:0034645,GO:0034654,GO:0035019,GO:0035107,GO:0035112,GO:0035114,GO:0035120,GO:0035220,GO:0035239,GO:0035257,GO:0035258,GO:0035262,GO:0035295,GO:0035736,GO:0036211,GO:0040007,GO:0040026,GO:0040028,GO:0040035,GO:0042023,GO:0042127,GO:0042221,GO:0042325,GO:0042493,GO:0042592,GO:0042698,GO:0042981,GO:0043065,GO:0043067,GO:0043068,GO:0043086,GO:0043170,GO:0043226,GO:0043227,GO:0043228,GO:0043229,GO:0043231,GO:0043232,GO:0043233,GO:0043401,GO:0043412,GO:0043549,GO:0044085,GO:0044092,GO:0044237,GO:0044238,GO:0044249,GO:0044260,GO:0044267,GO:0044271,GO:0044422,GO:0044424,GO:0044427,GO:0044428,GO:0044430,GO:0044444,GO:0044446,GO:0044450,GO:0044464,GO:0044703,GO:0044719,GO:0044770,GO:0044772,GO:0044786,GO:0044843,GO:0044877,GO:0045035,GO:0045132,GO:0045137,GO:0045143,GO:0045165,GO:0045471,GO:0045595,GO:0045597,GO:0045786,GO:0045787,GO:0045859,GO:0045892,GO:0045893,GO:0045930,GO:0045931,GO:0045934,GO:0045935,GO:0046425,GO:0046427,GO:0046483,GO:0046545,GO:0046660,GO:0046677,GO:0048285,GO:0048468,GO:0048477,GO:0048511,GO:0048513,GO:0048518,GO:0048519,GO:0048522,GO:0048523,GO:0048545,GO:0048563,GO:0048569,GO:0048580,GO:0048582,GO:0048583,GO:0048584,GO:0048589,GO:0048592,GO:0048608,GO:0048609,GO:0048646,GO:0048663,GO:0048665,GO:0048699,GO:0048707,GO:0048729,GO:0048731,GO:0048732,GO:0048736,GO:0048737,GO:0048749,GO:0048806,GO:0048815,GO:0048856,GO:0048863,GO:0048865,GO:0048867,GO:0048869,GO:0050681,GO:0050789,GO:0050790,GO:0050793,GO:0050794,GO:0050896,GO:0051052,GO:0051094,GO:0051128,GO:0051171,GO:0051172,GO:0051173,GO:0051174,GO:0051239,GO:0051240,GO:0051246,GO:0051248,GO:0051252,GO:0051253,GO:0051254,GO:0051276,GO:0051301,GO:0051302,GO:0051321,GO:0051338,GO:0051348,GO:0051384,GO:0051385,GO:0051412,GO:0051427,GO:0051438,GO:0051444,GO:0051445,GO:0051446,GO:0051597,GO:0051704,GO:0051716,GO:0051726,GO:0051728,GO:0051729,GO:0051782,GO:0051783,GO:0060184,GO:0060249,GO:0060255,GO:0060341,GO:0060429,GO:0060562,GO:0061008,GO:0061062,GO:0061063,GO:0061458,GO:0061695,GO:0061982,GO:0065007,GO:0065008,GO:0065009,GO:0070013,GO:0070192,GO:0070887,GO:0071310,GO:0071383,GO:0071396,GO:0071407,GO:0071495,GO:0071496,GO:0071704,GO:0071840,GO:0071850,GO:0071897,GO:0080090,GO:0090066,GO:0090068,GO:0090304,GO:0090596,GO:0097134,GO:0097305,GO:0097472,GO:0098727,GO:0098772,GO:0098813,GO:0140013,GO:0140096,GO:0140110,GO:0198738,GO:1900087,GO:1901360,GO:1901362,GO:1901564,GO:1901576,GO:1901654,GO:1901698,GO:1901700,GO:1901987,GO:1901989,GO:1901990,GO:1901992,GO:1902494,GO:1902531,GO:1902533,GO:1902554,GO:1902679,GO:1902680,GO:1902806,GO:1902808,GO:1902911,GO:1903046,GO:1903047,GO:1903320,GO:1903321,GO:1903506,GO:1903507,GO:1903508,GO:1903827,GO:1903829,GO:1904375,GO:1904666,GO:1904667,GO:1904776,GO:1904779,GO:1904781,GO:1904892,GO:1904894,GO:1905114,GO:1990234,GO:2000026,GO:2000045,GO:2000112,GO:2000113,GO:2000241,GO:2000243,GO:2001141	COG5024					COG5024@1|root,KOG0653@2759|Eukaryota,39R74@33154|Opisthokonta,3BDP0@33208|Metazoa	D	33208|Metazoa	4.3e-20	regulation of cell cycle	CCNI	GO:0000003,GO:0001932,GO:0003674,GO:0007276,GO:0007283,GO:0008150,GO:0016538,GO:0019207,GO:0019220,GO:0019222,GO:0019887,GO:0019953,GO:0022414,GO:0030234,GO:0031323,GO:0031399,GO:0032268,GO:0032501,GO:0032504,GO:0042325,GO:0043549,GO:0044703,GO:0045859,GO:0048232,GO:0048609,GO:0050789,GO:0050790,GO:0050794,GO:0051171,GO:0051174,GO:0051246,GO:0051338,GO:0051704,GO:0051726,GO:0060255,GO:0065007,GO:0065009,GO:0080090,GO:0098772	COG5024					PF00134|PF02984	319-446|474-543	3.0E-25|2.2E-6	Cyclin, N-terminal domain|Cyclin, C-terminal domain	PTHR10177	5.9E-24	CYCLINS				IPR004367|IPR006671|IPR039361	Cyclin, C-terminal domain|Cyclin, N-terminal|Cyclin	-|-|-	XP_004363655.1	435	Capsaspora owczarzaki ATCC 30864	hypothetical protein CAOG_03927	238	42	37.395	1.59e-35	NP_001750.1	289	Homo sapiens	G1/S-specific cyclin-D2	197	35	28.934	1.80e-14	EP00128_Syssomonas_multiformis_P014215	300		Colp12_sorted_trinity150504_noHs@29840	303	52	33.003	1.39e-40	Q90459.1	291	Danio rerio	RecName: Full=G1/S-specific cyclin-D1	194	34.4	29.4	2.76e-13	XP_004363655.1	435	Capsaspora owczarzaki ATCC 30864	hypothetical protein CAOG_03927	246	43.7	37	3.86e-36	XP_004363655.1	435	Capsaspora owczarzaki ATCC 30864	hypothetical protein CAOG_03927	246	43.7	37	3.34e-35	MPLRSDTAVSVPAALLPSNYIPSSMYAIDFNGGSRFQCGSAPVSNAYPLWHQQQQQQQQQQQQQQQSCLPQQQQQQQQQQHLHHPPPPPPPPSSTASHHHAQFHQQRVGVILAEQQRQQQQIHVQQQLQSAPPTSMYQPPLASLEHAPRPTYPVPTPAYAPQQQQQQQQQQQQQQQQQPQQERWSQSGIGMSPCAGWQSSGHSSIESTPAGTPGGAVFADSAVVMVVQQQQQQQPAQPMMRLPMAPLPPRSTFGPRVSAPVFVTGTSAGVATNPLMRQPAFAPTAMQTPPPSPAMRFSPAATVCPTPTASAPLERTRLLENMLDREEEFMPTSEFLHRVQRSAVTPEMRRDTLLMLRRVSVHLCSHMDTFAHAVQLFDRFLSKVRVRDSHLRLIAATAFLVASKLDEVWNQHAPPKDLCVAMGGEFTANDIVRMEKIMLNKLEWQVSSISSHAFLHQVTLALVHAGANADFVRSSLVARAERFIDSALCLYDFACFRPSTIAVASLSCTFALMGRPMWAQVYDLCDCSAYDQDIECCSQMMRVMLADLFTPTSPF*
Mvib_g7537.t1	g7537.t1	NODE_133_length_63913_cov_50.8251	63913	880	K14692	Transporters [BR:ko02000]	SLC30A5_7, ZNT5_7, MTP, MSC2	solute carrier family 30 (zinc transporter), member 5/7	COG1230@1|root,KOG1484@2759|Eukaryota,38DVB@33154|Opisthokonta,3BAWZ@33208|Metazoa,3CRI5@33213|Bilateria	P	33208|Metazoa	6.1e-157	regulation of sequestering of zinc ion	SLC30A5	GO:0000041,GO:0003674,GO:0005215,GO:0005385,GO:0005488,GO:0005575,GO:0005622,GO:0005623,GO:0005634,GO:0005730,GO:0005737,GO:0005794,GO:0005886,GO:0005887,GO:0006810,GO:0006811,GO:0006812,GO:0006824,GO:0006829,GO:0006873,GO:0006875,GO:0006882,GO:0008150,GO:0008270,GO:0008324,GO:0009987,GO:0010035,GO:0010038,GO:0010043,GO:0010155,GO:0012505,GO:0012506,GO:0015075,GO:0015318,GO:0016020,GO:0016021,GO:0016324,GO:0019725,GO:0022857,GO:0022890,GO:0030001,GO:0030003,GO:0030141,GO:0030659,GO:0030667,GO:0031090,GO:0031224,GO:0031226,GO:0031410,GO:0031974,GO:0031981,GO:0031982,GO:0032879,GO:0034220,GO:0034762,GO:0034765,GO:0042221,GO:0042592,GO:0043167,GO:0043169,GO:0043226,GO:0043227,GO:0043228,GO:0043229,GO:0043231,GO:0043232,GO:0043233,GO:0043269,GO:0044422,GO:0044424,GO:0044425,GO:0044428,GO:0044433,GO:0044444,GO:0044446,GO:0044459,GO:0044464,GO:0045177,GO:0046872,GO:0046873,GO:0046914,GO:0046915,GO:0046916,GO:0048878,GO:0050789,GO:0050794,GO:0050801,GO:0050896,GO:0051049,GO:0051179,GO:0051234,GO:0055065,GO:0055069,GO:0055076,GO:0055080,GO:0055082,GO:0055085,GO:0061088,GO:0065007,GO:0065008,GO:0070013,GO:0070838,GO:0071577,GO:0071944,GO:0072503,GO:0072507,GO:0072509,GO:0072511,GO:0097708,GO:0098588,GO:0098590,GO:0098655,GO:0098660,GO:0098662,GO:0098771,GO:0098805,GO:0099503,GO:1904062	COG1230	P	Co/Zn/Cd efflux system component	CzcD		COG1230@1|root,KOG1484@2759|Eukaryota,38DVB@33154|Opisthokonta,3BAWZ@33208|Metazoa,3CRI5@33213|Bilateria	P	33208|Metazoa	2.2e-157	regulation of sequestering of zinc ion	SLC30A5	GO:0000041,GO:0003674,GO:0005215,GO:0005385,GO:0005488,GO:0005575,GO:0005622,GO:0005623,GO:0005634,GO:0005730,GO:0005737,GO:0005794,GO:0005886,GO:0005887,GO:0006810,GO:0006811,GO:0006812,GO:0006824,GO:0006829,GO:0006873,GO:0006875,GO:0006882,GO:0008150,GO:0008270,GO:0008324,GO:0009987,GO:0010035,GO:0010038,GO:0010043,GO:0010155,GO:0012505,GO:0012506,GO:0015075,GO:0015318,GO:0016020,GO:0016021,GO:0016324,GO:0019725,GO:0022857,GO:0022890,GO:0030001,GO:0030003,GO:0030141,GO:0030659,GO:0030667,GO:0031090,GO:0031224,GO:0031226,GO:0031410,GO:0031974,GO:0031981,GO:0031982,GO:0032879,GO:0034220,GO:0034762,GO:0034765,GO:0042221,GO:0042592,GO:0043167,GO:0043169,GO:0043226,GO:0043227,GO:0043228,GO:0043229,GO:0043231,GO:0043232,GO:0043233,GO:0043269,GO:0044422,GO:0044424,GO:0044425,GO:0044428,GO:0044433,GO:0044444,GO:0044446,GO:0044459,GO:0044464,GO:0045177,GO:0046872,GO:0046873,GO:0046914,GO:0046915,GO:0046916,GO:0048878,GO:0050789,GO:0050794,GO:0050801,GO:0050896,GO:0051049,GO:0051179,GO:0051234,GO:0055065,GO:0055069,GO:0055076,GO:0055080,GO:0055082,GO:0055085,GO:0061088,GO:0065007,GO:0065008,GO:0070013,GO:0070838,GO:0071577,GO:0071944,GO:0072503,GO:0072507,GO:0072509,GO:0072511,GO:0097708,GO:0098588,GO:0098590,GO:0098655,GO:0098660,GO:0098662,GO:0098771,GO:0098805,GO:0099503,GO:1904062	COG1230	P	Co/Zn/Cd efflux system component	CzcD		PF01545	456-751	4.2E-49	Cation efflux family	PTHR45755	2.1E-158	-	TIGR01297	3.1E-74	cation diffusion facilitator family transporter	IPR045316|IPR002524|IPR002524	Zinc transporter Msc2-like|Cation efflux protein|Cation efflux protein	GO:0005385|GO:0006829|GO:0006882|GO:0006812|GO:0008324|GO:0016020|GO:0055085|GO:0006812|GO:0008324|GO:0016020|GO:0055085	XP_004342658.1	792	Capsaspora owczarzaki ATCC 30864	zinc transporter 5	828	92	36.957	4.12e-150	XP_006714735.1	722	Homo sapiens	proton-coupled zinc antiporter SLC30A5 isoform X2	559	63	36.136	8.56e-85	EP00103_Capitella_teleta_P009541	735	Capitella teleta	ELT96504.1 hypothetical protein CAPTEDRAFT_20619	850	95	34.118	1.18e-132	Q28CE7.1	777	Xenopus tropicalis	RecName: Full=Proton-coupled zinc antiporter SLC30A5; AltName: Full=Solute carrier family 30 member 5; AltName: Full=Zinc transporter 5; Short=ZnT-5	852	95.5	39.2	3.68e-123	XP_004342658.1	792	Capsaspora owczarzaki ATCC 30864	zinc transporter 5	827	92.2	37.7	6.52e-132	XP_004342658.1	792	Capsaspora owczarzaki ATCC 30864	zinc transporter 5	827	92.2	37.7	5.64e-131	MEKFQQNVLGKSASPAFARGDLMKTVIFTATIVLAKSFRAAALFLSHDYLIGDLSTTAFVFVVSLVSGVVFYAIQRPLKTPVSPAQWTRLLFLAALQGVILYLWSLGLECVGLLRTILLFDQSAEFISGLARVFFGSKAAGSGRPGRMGGALLVLFGFVVLLFFDRPDHSVSTVSLLASTGSQTATLTHHPTNHFLVLGLSNHSGGLLSLVCAALLQIALKSASRSLSLTMGGLKRVHSLSTLLLALLLSPFVLLSYLSSAPNASEFSFLAPFPFASLALISLIAFVANFYIDTSIASHWSAKAASLLPLHDTSGSMPNTIPMGTGANNATGSLTHQPAMATTTRASITAYTLSFLSALAVGFLLVDMVCFTLWILLAFVAFVLGMRAMGHSDHESVSNNALNASSVLVGYAPGTGIPLYNFRSASANTALSTSFLTNARWFLRQVLENYDSRQIFYFLCINLSFMFIEFLYGIWSNSLGLISDAFHMLFDCAALFVGLYASVMSKQKATRVYSYGFGRMEVLSGFVNGIFLVFISIFVFIEAIDRVLDPPEIHTERLMLVSVGGLLVNIVGMVAFSHAHTHGGAPCKSHGSGGGDHGHSHESTSAAAVAPTPSAVSHAHGHSHDTHTDDHSHSHAHSHSHSHAHSHGPSSSAACTTACATAVPVPSSAPINAPADHGHEHGGHAHRNANMEGVFLHVLADALGSVGVMISTFLVEWYDMRMADPLCSIFIGVLIFISVIPLLKSSTRTLLQRTPKDLEKDFDRALHDISRVDGVLSYRSPRFWEFTGDEIIASIHVYVASGALEQPIQKRVSALLRRAGATQTCVQVEKDHFFTALSHLAHNPNALSPPSNQSDSVSYHNSPLKGSSESHYVSAVKYV*
Mvib_g7538.t1	g7538.t1	NODE_133_length_63913_cov_50.8251	63913	878					28JIY@1|root,2QRY1@2759|Eukaryota,38GMS@33154|Opisthokonta,3BBAR@33208|Metazoa,3CWAF@33213|Bilateria,4886S@7711|Chordata,48VVD@7742|Vertebrata,49UUR@7898|Actinopterygii	S	33208|Metazoa	1.7e-106	Si dkey-161j23.6	KIAA0556	GO:0005575,GO:0005622,GO:0005623,GO:0005737,GO:0005856,GO:0042995,GO:0043226,GO:0043228,GO:0043229,GO:0043232,GO:0044424,GO:0044464	28JIY					28JIY@1|root,2QRY1@2759|Eukaryota,38GMS@33154|Opisthokonta,3BBAR@33208|Metazoa,3CWAF@33213|Bilateria,4886S@7711|Chordata,48VVD@7742|Vertebrata,49UUR@7898|Actinopterygii	S	33208|Metazoa	1.3e-106	Si dkey-161j23.6	KIAA0556	GO:0005575,GO:0005622,GO:0005623,GO:0005737,GO:0005856,GO:0042995,GO:0043226,GO:0043228,GO:0043229,GO:0043232,GO:0044424,GO:0044464	28JIY					PF14652	356-491	4.4E-31	Domain of unknown function (DUF4457)	PTHR21534	5.5E-68	UNCHARACTERIZED				IPR026704|IPR027859	Katanin-interacting protein|KATNIP domain	-|-	XP_004349314.2	586	Capsaspora owczarzaki ATCC 30864	hypothetical protein CAOG_02564	57	6	35.088	5.5	XP_005255263.1	1248	Homo sapiens	katanin-interacting protein isoform X14	174	19	43.103	1.79e-35	EP00057_Strongylocentrotus_purpuratus_P022589	324	Strongylocentrotus purpuratus	XP_011677063.1 PREDICTED: uncharacterized protein KIAA0556-like	218	24	37.615	9.39e-38	O60303.4	1618	Homo sapiens	RecName: Full=Katanin-interacting protein	174	19.4	43.1	3.98e-32	XP_033213105.1	768	Belonocnema kinseyi	protein KIAA0556-like isoform X2	185	20.6	43.8	2.31e-34	KAG7248784.1	285	Coryphaenoides rupestris	hypothetical protein CRUP_026652, partial	174	19.4	43.7	1.73e-34	MEVTTTHRDIPAGYDVYLARLQERNRQRRLEREKDTEARALEQRERGFNVFLNGSNCRAPKPRSTLVSAATADRSFTRDPRSAAPAPSRVPRSQSSSGPNAKVAVTAATHAASSSRGWHSNADRALTPASPLSQLAGKPNDIGVVDDNIDEEFPPPSSSPQYSSVTSTASSKSCTSDKSVRDDTLFQSVSAYNDDGNDGDGDNVQQQQQQQHQQQEVVVDTAAPTAIPEERARTATLRKRTLSGNGDAVYSKTAHSRAAANPFRKPRSTTNQQQQQQQQQQPEREDTPRTPIRTPTPQTEPAHIATTTSQAGPQWLQRALTKSSTATDPISTATQHLVLFPPPHIRRIPMGDTLSINILSTHGDPHYVGLSGIEIHCALTGALIHPSRVSATPFDLNVLPGVSGDPRVPTNLFNGHNRSTDDSNMWLIPFTRGSSHLLTIQLPQRIRIAQLRLFNYNRNVRDTRRGAKTVRMELNGRKLFEGDIARARGHDNEIGDVLLFTRERSVLERVEKNDPLFVWPDQVSDSRIRREEEKEERGKRTSTKCEEESVTSRAHRELIAPHEQSTVVTEKEQLIKMTFYASPKATVIAVSRIVCEGSDGQAIALGVRDVRVKGAGKAVYGSAYGLVTGKGLCYGANWPLVVHVRVRKEELRQEEEEDDVLMMVKRVRIECGLHERFGADCGADRVEIVVRHREKVIGRVEEKLSSGEGEMRLTNIQSGHEMKLAHSAISDHEKSTGRVCASRYEPVLMPVGRVLELRVGNDSDFIGLEKIEIERENGVRMNGRVVRRRAVEGAEEMNETEWKWKRIDLRVRVDGFVVFEGTLRGRVKGKQDISFAGVTSRRTVGRPEGQEREEADGERVEEQPVRFVNDGKVYNCQ*
Mvib_g7539.t1	g7539.t1	NODE_133_length_63913_cov_50.8251	63913	262	K09529	Chaperones and folding catalysts [BR:ko03110]	DNAJC9	DnaJ homolog subfamily C member 9	COG2214@1|root,KOG0719@2759|Eukaryota,38CKR@33154|Opisthokonta,3BE6K@33208|Metazoa,3CVVW@33213|Bilateria,48A9Z@7711|Chordata,48Z4P@7742|Vertebrata,3J9WQ@40674|Mammalia,35B2V@314146|Euarchontoglires,4PZ65@9989|Rodentia	O	33208|Metazoa	1.3e-42	subfamily C member 9	DNAJC9	GO:0003674,GO:0005488,GO:0005515,GO:0005575,GO:0005576,GO:0005615,GO:0005622,GO:0005623,GO:0005634,GO:0005654,GO:0005737,GO:0005829,GO:0005886,GO:0007610,GO:0008150,GO:0016020,GO:0031072,GO:0031974,GO:0031981,GO:0032781,GO:0035176,GO:0043085,GO:0043226,GO:0043227,GO:0043229,GO:0043231,GO:0043233,GO:0043462,GO:0044093,GO:0044421,GO:0044422,GO:0044424,GO:0044428,GO:0044444,GO:0044446,GO:0044464,GO:0050790,GO:0051336,GO:0051345,GO:0051703,GO:0051704,GO:0051705,GO:0065007,GO:0065009,GO:0070013,GO:0071944	COG2214	K	Curved DNA-binding protein CbpA, contains a DnaJ-like domain	CbpA		COG2214@1|root,KOG0719@2759|Eukaryota,38CKR@33154|Opisthokonta,3BE6K@33208|Metazoa,3CVVW@33213|Bilateria,48A9Z@7711|Chordata,48Z4P@7742|Vertebrata,3J9WQ@40674|Mammalia,35B2V@314146|Euarchontoglires,4PZ65@9989|Rodentia	O	33208|Metazoa	3.9e-43	subfamily C member 9	DNAJC9	GO:0003674,GO:0005488,GO:0005515,GO:0005575,GO:0005576,GO:0005615,GO:0005622,GO:0005623,GO:0005634,GO:0005654,GO:0005737,GO:0005829,GO:0005886,GO:0007610,GO:0008150,GO:0016020,GO:0031072,GO:0031974,GO:0031981,GO:0032781,GO:0035176,GO:0043085,GO:0043226,GO:0043227,GO:0043229,GO:0043231,GO:0043233,GO:0043462,GO:0044093,GO:0044421,GO:0044422,GO:0044424,GO:0044428,GO:0044444,GO:0044446,GO:0044464,GO:0050790,GO:0051336,GO:0051345,GO:0051703,GO:0051704,GO:0051705,GO:0065007,GO:0065009,GO:0070013,GO:0071944	COG2214	K	Curved DNA-binding protein CbpA, contains a DnaJ-like domain	CbpA		PF00226	19-83	1.1E-15	DnaJ domain	PTHR44144	1.8E-55	DNAJ HOMOLOG SUBFAMILY C MEMBER 9				-|IPR001623	-|DnaJ domain	-	XP_004342955.2	337	Capsaspora owczarzaki ATCC 30864	heat shock protein DnaJ domain-containing protein	72	27	40.278	2.00e-08	XP_047280865.1	238	Homo sapiens	dnaJ homolog subfamily C member 9 isoform X1	202	72	36.139	2.09e-38	EP00114_Trichoplax_sp_H2_P009846	252	Trichoplax sp. H2	RDD45609.1 DnaJ-like protein subfamily C member 9	249	88	35.341	6.18e-40	Q91WN1.2	259	Mus musculus	RecName: Full=DnaJ homolog subfamily C member 9	240	85.1	36.7	2.90e-39	XP_046846107.1	255	Xenia sp. Carnegie-2017	dnaJ homolog subfamily C member 9-like	232	84	38.4	1.76e-43	CAB4011673.1	254	Paramuricea clavata	dnaJ homolog subfamily C member 9	245	87.8	38	2.12e-45	MDNSADFLAEVETIFGTRDLYAVLGVEKSAEPTQISRSFRKLALTCHPDRLSADLRESGRVKFQALNRIHELLSNEDTRALYDTTGGFGSQPTVDSRVLKEDIDAFYKAYRFSEEETNDLIEAYLEFEGDMQSVIDNVMCSADSDEDRFRAIVRSAIDSNGIPEYPIFFKSLSKRAQQTKKRKQAQEANEAKALEKEILGKKKQKGTGNDLLGLVAMRSKTRNADLLQRLSAKHGNGEILDDPLGDMEFERIQREMLARKK*
Mvib_g7540.t1	g7540.t1	NODE_133_length_63913_cov_50.8251	63913	1084					29K8M@1|root,2RTHJ@2759|Eukaryota	-	2759|Eukaryota	1.6e-16	-	-	-	29K8M																														XP_004347914.2	1724	Capsaspora owczarzaki ATCC 30864	cleavage and polyadenylation specificity factor 1	110	9	25.455	0.55	NP_059135.2	854	Homo sapiens	gamma-secretase-activating protein isoform a	42	4	28.571	5.5	EP01124_Arcella_intermedia_P036414	677		TRINITY_DN9530_c0_g1_i2.p1 TRINITY_DN9530_c0_g1~~TRINITY_DN9530_c0_g1_i2.p1 ORF type:complete len:677 (-),score=139.58 TRINITY_DN9530_c0_g1_i2:13-2043(-)	110	10	30.909	5.40e-06																									MFEHMRLPWRKSNFNATEEKEWAVIEGAYTASYSSSSELPPIIESVQRGKVPPPTGTSPQKQSEAYWRHKLAGMEGPLYSFCLDAILILCRYQTQRSESYSIGYYKNDPRNLFCEEFKVWFVTLSRLPVDGSVNDFAREFTEMSFLVNAPQPTGVLGTPRTATDKTGGAGAAGAAAPAGGSDAVATTTGASVSMSVDQALEATINAPDVRGAESELLDEVRRRLWYIRRIFSALDEFNEKRSNSNEHDYSMRKILLELERILEGGVIPAIYRTMCSNTVREQLQTLGQKNRAILHDIVRFLMHALNDTKARPDMNMDHLRRPEXXXPTPLMPLCVFTPSPTCMPATHCLPTSSIVSPAVAFRRFLSTNLAISKELRQAVQEVVTAGRAHIYGSYKTGSVAQLSKEWQVNFVNALDIADGLERRLDRVAIVNNAMRSKLDRVSFDQYVQRVQDDLGRCLLLTAEHEKQVASLLGVPASPNPHIGLLNASLSVQDRLQQCMQSFAGGTGARPSESSSSSNMLPPAADSSLHPMPRSISAPQYPEGAKFTELAAATAAAASATSMGVTLVSLDEPPSPILDEMLLAYLTNTWPPSRDFVDVSDFPRKRTLIFVRGALPQDISEYISRTLSMVIASARERNGEDDFDPYNIVIRAASSLTLARLRKSGKNVDIERMWKPRCNVLKRTIFGNGCMSFWIAALLFEPTALEGHALEDVDVRVASHAASKLAYVPMWDRDASVRSQSRFFMVSQSSGAADAASALGPFCALMGSTHHRVGAQHTSLPNSQVPLCGVVYGHRLARDDSYVMVVVDGESQDSELVSMQRQLARIVAQAATVVMALFDLDALLAPEYHAQLGQLLFQMVKYESDGLSLPGCACDLMCVRVFPATSSSLEGCAVSFRIGSNTLLATDVRTGHTSTLSASGSSRISPSSQGQPEVAVHPVPSNTVLSIVSRRFSQHFKLHDGQWCGDALALSNTDILHGQATCTVVDELVRTAVDAIRDQGRGRTGSGVAVASASASPGSKSSTAALHAVLGINATKHRAGAVLTDAHTMGRDRSTSSVSSAEDGLVTAGPLVGGDAMIAAILVK*
Mvib_g7541.t1	g7541.t1	NODE_133_length_63913_cov_50.8251	63913	306																																										XP_004345306.1	1493	Capsaspora owczarzaki ATCC 30864	hypothetical protein CAOG_06557	93	24	40.86	0.23	XP_011536565.1	2395	Homo sapiens	acetyl-CoA carboxylase 2 isoform X1	163	46	24.54	0.002	EP01083_Nonionella_stella_P183039	3054		660346_1	93	30	36.559	0.004																									MQHPLVLFGDGQEGVLDSLLVKGKQLNWRKTEDSTLFEKAVLSLNAGPTVVYRHTQWVPKWAHTPVQEEATKLRVVADPVALAVIKAPCDTSTSALESLKGSLVKLAAVFKSRFYVLSTDKVVRDLCASQLVHFISKIADIVDPLKAMSVPVASTDDVVVIKKSFSRLPHATPPISDSHTTTPPPTTNTTTPAPAPATTSSLPSKQPPATPVAAASTAPTSSPSTTAATTTLKATQPAAAASSTKPAAAASSTAKDEEKPKAKKKKNILASLAVFQTADTGPSEEVSAQKKAAAAQSQKKRHKDV*
Mvib_g7542.t1	g7542.t1	NODE_133_length_63913_cov_50.8251	63913	195																																										XP_004343429.2	501	Capsaspora owczarzaki ATCC 30864	MBOAT family protein	24	12	41.667	0.93									EP00042_Codosiga_hollandica_P004968	104		m.937793 g.937793 ORF g.937793 m.937793 type:internal len:104 (+) comp230749_c0_seq1:3-317(+)	56	24	32.143	2.5																									MARSEVHKLIWRGLALAFLCAMFGYTIWIGTKRADDPCNSPHWRKVNLFFVIIESLYVGITFIGVAIIWGRALPLSLKAPCTNDTTTSRSAWFLLFIWVTMTVMIIIDVPLTVNKCSNSSATHPVRFAYAAMLGRWAAITFACIVAVYTRGKGTTEPTHPESAYSTSKVDRKSTMYPEDGIPLETQDSLDASTA*
Mvib_g7543.t1	g7543.t1	NODE_133_length_63913_cov_50.8251	63913	885																																										XP_004343782.2	639	Capsaspora owczarzaki ATCC 30864	poly(A) polymerase	60	6	33.333	3.4	NP_001310832.1	688	Homo sapiens	RNA polymerase-associated protein LEO1 isoform 3	182	19	27.473	3.2	EP00686_Naegleria_gruberi_P011754	5497	Naegleria gruberi	XP_002679683.1 midasin	189	21	21.164	0.072																									MSDCDGIIVTEHPSLSVFADLTEAELEEGARQAEEAVGTGEATSARLPSMRASFATVEPSFREIVPANDASTVHAHGERRADPELFSVKVLVGGRLTTVQTPSLAPAAVAAAAVPAWSPGLCCGALFRDVTKATPDPDASLLRSDCTYELLPATKEALDSICDRTRPSIVAVGGRRTPVSSEDAVRIDQEFFSQERQLWPFEVLSYEVGLRLERYAAAQEVLREDPRQALEWLAHAAPDDNDDGDKDSEDLPPVYKTLKKIALTILQAEIEEENDDESDEDDNDDVERNDTDAEENDAELNENAEGNDAKLNDDDEGSSGEDAQVEGGKGQLEEEETGRPHQTGMGVKEEIYASDDEEVYVSLEEDTSDEDEPISHTELHEDEGEEEVLVDNVEMYAEGKVCESGGEEEEEEEEEEEEEEEEEDSRSTREAEGDEEEEKEEGEEGDDMIAMGARLVLDNLQSAGLTERDDFARLFISATFEMGNENALNEWLVRMMEERGRDTVMGWLRRHVSRAKIHKYMRQALLAPDLHIGSRTGGLFPVVLIAMPRKGEIKRFRTIVTNVVGTAPLGEMHTKLRIGSLRPTFVGGSFVEVDPGILLKKGKKGGKEVGGEEEAVVTRVRRVGYDMSEALKGDARARQTEALVVNECHCVPALVSGLLRFMREHRRLPSVHWSDAAKHLMNAFTMAFPSRNPLSLQRLTEAVVRVEGASFGRLTRNCQFSVACFLESMGLPRISRLPSSVIYAVRERHLYDLRHDIICTFIVGPHTQVKEAFRADRDRLHTHMIEHRQQTLNIGQARQMNHKTEEFEKFWHPLHDFLALSSPYLFQHIDEALSNAALVKGNWSTKEAYDRALELLELIAKAYLRESVPTIGFHPASVHSQPLE*
Mvib_g7544.t1	g7544.t1	NODE_133_length_63913_cov_50.8251	63913	150																																										XP_004344526.1	1064	Capsaspora owczarzaki ATCC 30864	hypothetical protein CAOG_06905	61	35	36.066	0.002	NP_001155177.1	540	Homo sapiens	filensin isoform 2	55	37	29.091	1.9	EP00054_Salpingoeca_dolichothecata_P024181	939		m.164130 g.164130 ORF g.164130 m.164130 type:5prime_partial len:939 (+) comp24934_c1_seq2:3-2819(+)	60	40	38.333	0.48																									MHVSMGRQTSPGPTSASSLKNRMYNSLSAFKYLSKMPKRSRQVLLLLRCNTGIKSTTCIRRGMRGPTFARCNIPAGAAILQPQQQQQQQPSHEHASRPAAAPPRLCTTGAARSHLDLPPPPTTDPIGSTLQSPMPPLGDMAYHCNCLTG*
Mvib_g7545.t1	g7545.t1	NODE_133_length_63913_cov_50.8251	63913	1202					29K8M@1|root,2RTHJ@2759|Eukaryota	-	2759|Eukaryota	9.4e-27	-	-	-	29K8M																														XP_004342582.1	305	Capsaspora owczarzaki ATCC 30864	hypothetical protein CAOG_07981	88	6	30.682	3.3	XP_011514627.1	872	Homo sapiens	gamma-secretase-activating protein isoform X1	44	4	29.545	2.6	EP00654_Saprolegnia_diclina_P013670	933	Saprolegnia diclina VS20	XP_008617353.1 hypothetical protein SDRG_13048	295	24	23.051	2.98e-10									XP_008874765.1	900	Aphanomyces invadans	hypothetical protein, variant 3	607	49.5	20.9	8.73e-11	XP_008874765.1	900	Aphanomyces invadans	hypothetical protein, variant 3	607	49.5	20.9	7.56e-10	MFEHLRLPWRKSNFNATEEKEWAIIEGAYTATYSSSSELPPIIESVQRGKVPPPTGTSPQKQSEAYWRHKLAGMEGPLYSFCLDAILILCRYQTQRSESYSIGYYKNDPRNLFCEEFKVWFVTLSRLPVDGSVNDFAREFTEMSFLVNAPQPTGVLGTPRTATDKTGGAGAGAAAAPAGGSDAVATTTGASVSMSVDQALEATINAPDVRGAESELLDEVRRRLWYIRRIFSALDEFSEKRSNSNEHDYSMRKILLELERILEGGVIPAIYRTMCSNTVREQLQTLGQKNRAILHDIVRFLMHALNDTKARPDMNMDHLRRPEENERVDSGGFFDTAAGECLNRLVSSRAMLEVFPANELDLAFARGQKYGLDPLDQKPVIAIKRGIELYPLSTFRGGAVDVNADETRTEAKLVRKFFAEAVRPGIAKTFFHEDGFPNTAHAFVRLHAIANMYACNTLLADQFHRLSGSGGELFVFGICHDSFRRFLSTNLAISKELRQAVQEVVTAGRAHIYGSYKTGSVAQLSKEWQVNFVNALDIADGLERRLDRVAIVNNAMRSKLDRVSFDQYVQRVQDDLGRCLLLTAEHEKQVASLLGVPASPNPHIGLLNASLSVQDRLQQCMQSFAGGTGARPSESSSSSNMLPPAADSSLHPMPRSISAPQYPEGAKFTELAAATAAAASATSMGVTLVSLNEPPSPILDEMLLAYLTNTWPPSRDFVDVSDFPRKRTLIFVRGALPQDISEYISRTLSMVIASARERNGEDDFDPYNIVIRAASSLTLARLRESGKNVDIERMWKPRCSVLKRTIFGNGCMSFWIAALLFEPTALEGHALEDVDVRVASHSASKLAYVPMWDRDASVRSQSRFFMVSQSSGAADAASALGPFCALMGSTHHRVGAQHTSLPNSQVPLCGVVYGHRLARDDSYVMVVVDGESQDSELVSMQRQLARIVAQAATVVMALFDLDELLTPEYHAELHKHLFQMVKCESDGLSLPGCACDLMCVRVFPATSSSLEGRAVSFRIGSNTLLATDVRTGHTSTLSASGSSRISPSSQGQPEVAVHPVPSNTVLSIVSRRFSQHFKLHDGQWCGDALALSNHGQATCTVVDELARTAVDAIRDQGRGRTGSGVAVASASASPGSKSSTAALHAVLGINATKHRADAVLTDAHTMGRDRSTSSVSSAEDDLVTAGPVVGGDAMIAAILVK*
Mvib_g7546.t1	g7546.t1	NODE_133_length_63913_cov_50.8251	63913	259																																										XP_004365745.1	360	Capsaspora owczarzaki ATCC 30864	hypothetical protein CAOG_00874	52	20	30.769	0.21	NP_116277.2	1860	Homo sapiens	collagen alpha-1(XXVII) chain preproprotein	83	32	27.711	0.15	EP00090_Calanus_glacialis_P001772	146		TRINITY_DN11307_c0_g1_i1.p1 TRINITY_DN11307_c0_g1~~TRINITY_DN11307_c0_g1_i1.p1 ORF type:3prime_partial len:160 (+),score=43.44 TRINITY_DN11307_c0_g1_i1:41-478(+)	72	28	27.778	1																									MRPLILFGDGQEGVLDSLLVKGKQLNWRKTEDSTLFEKAVLSLNAGPTVVYRHTQWVPNWAHTPVQEEATTLRMVAAPVALAVIKAPHDTSTSALESLKGSLVKLATIFQSNFYVFSTDKVVRRVCESQLVHIINKIGDIVDPLEATNTLSSAVVITRPAPHTPPTAEQRPMAPVTAAPAQATTTPQATKPGVTALSSTSGTSKKKKKQVLEAMGAVVAGSLASKYVYQKVIGERSKKEADEAEEMTAQEHENEQNDI*
Mvib_g7547.t1	g7547.t1	NODE_133_length_63913_cov_50.8251	63913	198																																										XP_004347069.1	408	Capsaspora owczarzaki ATCC 30864	hypothetical protein CAOG_05384	42	20	35.714	5.9									EP00744_Colponema_vietnamica_P006423	700		GILI01009337.1.p1 GENE.GILI01009337.1~~GILI01009337.1.p1 ORF type:complete len:700 (+),score=116.04 GILI01009337.1:189-2288(+)	120	56	29.167	1.8																									MARTETHKLVLRFVALVLLLAMFGYTIWIGTKRADDPCNSPHWRKVNLFFVIIESLYVAITFGGVLFIWVGRLLLTLKAPCTKDTTTSKSAWFLIFIWVTMTVMIIVDVPLTVFNCSNSNTTHPVRFAYAAMLGRWAVITFACIVAVYTRDKGDPDPTHSGSIYGKDRPTNRIASDMYPEDSFPMGTRQNDLNASSA*
Mvib_g7548.t1	g7548.t1	NODE_133_length_63913_cov_50.8251	63913	538																																										XP_004349123.1	298	Capsaspora owczarzaki ATCC 30864	hypothetical protein CAOG_02373	37	7	37.838	0.75	NP_001165124.1	1190	Homo sapiens	zinc finger E-box-binding homeobox 2 isoform 2	37	6	51.351	1.3																																	MSNCDFIIETENTSQSVFSDLTNTELEEAAEQPDDAGARHQANRESKFASFVAVKQSYRSTAPANETLAARASESGGEDSKLFTVKVLVGGRLNHIRTPTLNPADVAAAAVPAWSPSLCRDARFRDETQARPSLTVTPLQSGKTYELLPASREALDMIPNQTHPSLIAVGGQNTAVDPEVDAARINEEFFSQNQLLWPFEVLAYHVGLRLERYAAAQEVLHEDPRQALEWLTHAVTNNKHPLDYDELRSIARKALDDAKEDEEGSPPETCLVDDMQAVKYVPDDKEAKNPRKEDASDMDEPGTGTEGEQSHKAAEAEKEEEKGEEEVLVVNAAMYAQGRERESDGEEEEEEEKEGEEGGERNGDEDDDRTTKISQGAQTILNKLQSANLTQKDDLARLFWDATKNMKKEDGLNEWLKQMVEERGSDTVAGWMCRHITRSKVHKYMRQALMNSDLHIASRTGGLFPIVLMATPREIKLNRKYKKLTVQILPRSLSAPCSFTRASQHAALRAAVKPAYLRESVPITGFHPASVYSQPLQ*
Mvib_g7549.t1	g7549.t1	NODE_133_length_63913_cov_50.8251	63913	203					COG2258@1|root,2SNI2@2759|Eukaryota,3AJV1@33154|Opisthokonta,3P4SE@4751|Fungi,3QVZV@4890|Ascomycota,20SU4@147545|Eurotiomycetes,3B77K@33183|Onygenales,3FUNB@34384|Arthrodermataceae	S	4751|Fungi	2.3e-43	MOSC domain	-	-	COG2258	FV	N-hydroxylaminopurine reductase YiiM, contains MOSC domain	YiiM																		PTHR36930	3.7E-30	METAL-SULFUR CLUSTER BIOSYNTHESIS PROTEINS YUAD-RELATED				-	-		XP_004366058.2	1641	Capsaspora owczarzaki ATCC 30864	DNA polymerase alpha subunit I	92	40	27.174	0.28	XP_047288615.1	582	Homo sapiens	high affinity cAMP-specific and IBMX-insensitive 3',5'-cyclic phosphodiesterase 8A isoform X5	103	46	28.155	3.6	EP00042_Codosiga_hollandica_P060407	182		m.921088 g.921088 ORF g.921088 m.921088 type:complete len:182 (+) comp78914_c0_seq1:88-633(+)	163	78	52.761	2.49e-50									XP_003232380.1	180	Trichophyton rubrum CBS 118892	uncharacterized protein TERG_07228	180	84.7	45	3.56e-38	MCU1507469.1	183	Microbacteriaceae bacterium	molybdenum cofactor biosysynthesis protein	168	80.3	58.3	3.23e-53	MSIIPALAFPLGVAVLWNVLERLRWLSVAGSVVSVAASRQHEFSKKIQDTITIRVGHGVEGDSHGGATVQHLSRVARDPTQPNLRQVHLLSLETMHRVNVHPGELGENVCTRGIELLQLPRDTVVQLGADVRLRITGLRNPCGQIETHRKGLLKMLVSTNEQGEVERRGGIMAVVVCGGTVSAGAIVRVVSLPVILRRLECV*
Mvib_g7550.t1	g7550.t1	NODE_133_length_63913_cov_50.8251	63913	492					COG5434@1|root,2QTKJ@2759|Eukaryota,37NT9@33090|Viridiplantae,3GGD0@35493|Streptophyta	G	35493|Streptophyta	2.2e-22	Belongs to the glycosyl hydrolase 28 family	-	-	COG5434	G	Polygalacturonase	Pgu1														PF00295	120-345	4.1E-11	Glycosyl hydrolases family 28	PTHR31339	1.4E-35	PECTIN LYASE-RELATED				IPR000743|-	Glycoside hydrolase, family 28|-	GO:0004650|GO:0005975	XP_004364733.1	448	Capsaspora owczarzaki ATCC 30864	polygalacturonase	316	60	23.101	1.23e-13	XP_047292186.1	278	Homo sapiens	NAD-dependent protein deacetylase sirtuin-7 isoform X4	63	11	33.333	1.8	EP00040_Diaphanoeca_grandis_P016685	521		m.86373 g.86373 ORF g.86373 m.86373 type:complete len:521 (+) comp25961_c0_seq1:272-1834(+)	491	98	47.454	9.60e-144	Q9FY19.1	507	Juniperus ashei	RecName: Full=Polygalacturonase; Short=PG; AltName: Full=Major pollen allergen Jun a 2; AltName: Full=Pectinase; AltName: Allergen=Jun a 2; Flags: Precursor	347	64.4	24.8	1.55e-08	XP_009038286.1	563	Aureococcus anophagefferens	hypothetical protein AURANDRAFT_65242	527	94.1	30.6	5.29e-58	NDP21033.1	487	Paludibacter sp.	hypothetical protein	461	90.2	33.8	3.15e-83	MNCLTVAFTLAALGSVLAEPRISTILSSEECDVREYGAIGDGSAIDTSAVNNALSDVRCSRVVVRNGTFVVGSLHLRSNLHFSVEYDAVLMGARNDGNHYDPAEPNPWSQYQDFGHSHFHDAMMWGEGISDVVLDGGGIIDGGEHGITSGDPPPGGGDKMISLKSCQRVTVRDLTLRRTGHFALLATNVDYLHIVGVNTEPTRDGFDIVGCRHVLVESTSIAGGGDDALVLKSDYSTGQILATFNITVRQCAISTNGATALEIGSETIGDFTDILFEDISIHSAGDAGIGIATMDGSVVSHVTYRRITMDAVTSPLQFYIGARCLAPVRKIGKIHHIRVEDVTATQLYDPFKMRNWTSSVDGQNVNATANVTETHMIGPEIHFERLLFQYKGGALAEDIKLVPPHIFDHWFQLGVRPSYAFFVRNAYGVTFDSIDVRCDVPDYRPSFLISHSHNVTLSSSVRAQKAIAFDVGLRQATEVKVPAHLVVRDNV*
Mvib_g7551.t1	g7551.t1	NODE_133_length_63913_cov_50.8251	63913	557	K10416	Phagosome [PATH:ko04145]	DYNC1LI, DNCLI	dynein cytoplasmic 1 light intermediate chain	KOG3905@1|root,KOG3905@2759|Eukaryota,38EM3@33154|Opisthokonta,3BFMD@33208|Metazoa,3CU3J@33213|Bilateria,4863R@7711|Chordata,490Z4@7742|Vertebrata,49Q32@7898|Actinopterygii	N	33208|Metazoa	2e-76	1, light intermediate chain	DYNC1LI2	GO:0000003,GO:0000166,GO:0000226,GO:0000323,GO:0000775,GO:0000776,GO:0000902,GO:0000904,GO:0002376,GO:0002478,GO:0002495,GO:0002504,GO:0003006,GO:0003674,GO:0003774,GO:0003777,GO:0003824,GO:0005488,GO:0005515,GO:0005524,GO:0005575,GO:0005622,GO:0005623,GO:0005694,GO:0005737,GO:0005764,GO:0005768,GO:0005770,GO:0005773,GO:0005813,GO:0005815,GO:0005829,GO:0005856,GO:0005868,GO:0005874,GO:0005875,GO:0006403,GO:0006810,GO:0006888,GO:0006928,GO:0006996,GO:0007010,GO:0007017,GO:0007018,GO:0007275,GO:0007276,GO:0007281,GO:0007292,GO:0007399,GO:0007409,GO:0008088,GO:0008090,GO:0008144,GO:0008150,GO:0009653,GO:0009719,GO:0009987,GO:0010033,GO:0010769,GO:0010970,GO:0010975,GO:0012505,GO:0015630,GO:0015931,GO:0016043,GO:0016192,GO:0016358,GO:0016462,GO:0016787,GO:0016817,GO:0016818,GO:0017076,GO:0017111,GO:0019882,GO:0019884,GO:0019886,GO:0019953,GO:0022008,GO:0022412,GO:0022414,GO:0022603,GO:0022604,GO:0022607,GO:0030030,GO:0030154,GO:0030182,GO:0030286,GO:0030424,GO:0030554,GO:0030705,GO:0031175,GO:0031344,GO:0031410,GO:0031982,GO:0032501,GO:0032502,GO:0032504,GO:0032553,GO:0032555,GO:0032559,GO:0032838,GO:0032989,GO:0032990,GO:0032991,GO:0033036,GO:0033267,GO:0035371,GO:0035639,GO:0036094,GO:0042221,GO:0042995,GO:0043005,GO:0043167,GO:0043168,GO:0043226,GO:0043227,GO:0043228,GO:0043229,GO:0043231,GO:0043232,GO:0043933,GO:0044085,GO:0044422,GO:0044424,GO:0044427,GO:0044430,GO:0044444,GO:0044446,GO:0044463,GO:0044464,GO:0044703,GO:0045504,GO:0045595,GO:0045664,GO:0046907,GO:0048002,GO:0048193,GO:0048468,GO:0048477,GO:0048609,GO:0048666,GO:0048667,GO:0048699,GO:0048731,GO:0048812,GO:0048813,GO:0048814,GO:0048856,GO:0048858,GO:0048869,GO:0050657,GO:0050658,GO:0050767,GO:0050773,GO:0050789,GO:0050793,GO:0050794,GO:0050896,GO:0051028,GO:0051128,GO:0051179,GO:0051234,GO:0051236,GO:0051239,GO:0051259,GO:0051260,GO:0051640,GO:0051641,GO:0051642,GO:0051649,GO:0051704,GO:0051716,GO:0051960,GO:0060284,GO:0061564,GO:0061842,GO:0065003,GO:0065007,GO:0070848,GO:0070887,GO:0071310,GO:0071363,GO:0071495,GO:0071702,GO:0071705,GO:0071840,GO:0097159,GO:0097367,GO:0097458,GO:0097708,GO:0098687,GO:0098930,GO:0099080,GO:0099081,GO:0099111,GO:0099512,GO:0099513,GO:0099568,GO:0120025,GO:0120035,GO:0120036,GO:0120038,GO:0120039,GO:0120111,GO:1901265,GO:1901363,GO:1902494,GO:1904115,GO:1990089,GO:1990090,GO:1990752,GO:2000026	KOG3905					KOG3905@1|root,KOG3905@2759|Eukaryota,38EM3@33154|Opisthokonta,3BFMD@33208|Metazoa,3CU3J@33213|Bilateria,4863R@7711|Chordata,490Z4@7742|Vertebrata,49Q32@7898|Actinopterygii	N	33208|Metazoa	1.2e-76	1, light intermediate chain	DYNC1LI2	GO:0000003,GO:0000166,GO:0000226,GO:0000323,GO:0000775,GO:0000776,GO:0000902,GO:0000904,GO:0002376,GO:0002478,GO:0002495,GO:0002504,GO:0003006,GO:0003674,GO:0003774,GO:0003777,GO:0003824,GO:0005488,GO:0005515,GO:0005524,GO:0005575,GO:0005622,GO:0005623,GO:0005694,GO:0005737,GO:0005764,GO:0005768,GO:0005770,GO:0005773,GO:0005813,GO:0005815,GO:0005829,GO:0005856,GO:0005868,GO:0005874,GO:0005875,GO:0006403,GO:0006810,GO:0006888,GO:0006928,GO:0006996,GO:0007010,GO:0007017,GO:0007018,GO:0007275,GO:0007276,GO:0007281,GO:0007292,GO:0007399,GO:0007409,GO:0008088,GO:0008090,GO:0008144,GO:0008150,GO:0009653,GO:0009719,GO:0009987,GO:0010033,GO:0010769,GO:0010970,GO:0010975,GO:0012505,GO:0015630,GO:0015931,GO:0016043,GO:0016192,GO:0016358,GO:0016462,GO:0016787,GO:0016817,GO:0016818,GO:0017076,GO:0017111,GO:0019882,GO:0019884,GO:0019886,GO:0019953,GO:0022008,GO:0022412,GO:0022414,GO:0022603,GO:0022604,GO:0022607,GO:0030030,GO:0030154,GO:0030182,GO:0030286,GO:0030424,GO:0030554,GO:0030705,GO:0031175,GO:0031344,GO:0031410,GO:0031982,GO:0032501,GO:0032502,GO:0032504,GO:0032553,GO:0032555,GO:0032559,GO:0032838,GO:0032989,GO:0032990,GO:0032991,GO:0033036,GO:0033267,GO:0035371,GO:0035639,GO:0036094,GO:0042221,GO:0042995,GO:0043005,GO:0043167,GO:0043168,GO:0043226,GO:0043227,GO:0043228,GO:0043229,GO:0043231,GO:0043232,GO:0043933,GO:0044085,GO:0044422,GO:0044424,GO:0044427,GO:0044430,GO:0044444,GO:0044446,GO:0044463,GO:0044464,GO:0044703,GO:0045504,GO:0045595,GO:0045664,GO:0046907,GO:0048002,GO:0048193,GO:0048468,GO:0048477,GO:0048609,GO:0048666,GO:0048667,GO:0048699,GO:0048731,GO:0048812,GO:0048813,GO:0048814,GO:0048856,GO:0048858,GO:0048869,GO:0050657,GO:0050658,GO:0050767,GO:0050773,GO:0050789,GO:0050793,GO:0050794,GO:0050896,GO:0051028,GO:0051128,GO:0051179,GO:0051234,GO:0051236,GO:0051239,GO:0051259,GO:0051260,GO:0051640,GO:0051641,GO:0051642,GO:0051649,GO:0051704,GO:0051716,GO:0051960,GO:0060284,GO:0061564,GO:0061842,GO:0065003,GO:0065007,GO:0070848,GO:0070887,GO:0071310,GO:0071363,GO:0071495,GO:0071702,GO:0071705,GO:0071840,GO:0097159,GO:0097367,GO:0097458,GO:0097708,GO:0098687,GO:0098930,GO:0099080,GO:0099081,GO:0099111,GO:0099512,GO:0099513,GO:0099568,GO:0120025,GO:0120035,GO:0120036,GO:0120038,GO:0120039,GO:0120111,GO:1901265,GO:1901363,GO:1902494,GO:1904115,GO:1990089,GO:1990090,GO:1990752,GO:2000026	KOG3905					PF05783|PF05783|PF05783	19-275|322-436|445-549	9.8E-72|1.1E-14|5.9E-4	Dynein light intermediate chain (DLIC)|Dynein light intermediate chain (DLIC)|Dynein light intermediate chain (DLIC)	PTHR12688	2.1E-106	DYNEIN LIGHT INTERMEDIATE CHAIN				IPR008467|IPR022780|IPR022780|IPR022780	Dynein 1 light intermediate chain|Dynein family light intermediate chain|Dynein family light intermediate chain|Dynein family light intermediate chain	GO:0005868|GO:0007018|-|-|-	XP_004348411.1	467	Capsaspora owczarzaki ATCC 30864	dynein light intermediate chain	379	66	36.148	1.84e-69	NP_006132.1	492	Homo sapiens	cytoplasmic dynein 1 light intermediate chain 2 isoform 1	564	98	32.27	3.47e-78	EP00103_Capitella_teleta_P019229	493	Capitella teleta	ELU06193.1 hypothetical protein CAPTEDRAFT_20224	570	98	33.86	1.21e-87	Q5RE09.1	492	Pongo abelii	RecName: Full=Cytoplasmic dynein 1 light intermediate chain 2; AltName: Full=Dynein light intermediate chain 2, cytosolic	407	69.7	35.6	2.04e-63	XP_060583915.1	494	Ruditapes philippinarum	cytoplasmic dynein 1 light intermediate chain 2-like	416	70.6	34.1	7.13e-69	XP_060583915.1	494	Ruditapes philippinarum	cytoplasmic dynein 1 light intermediate chain 2-like	416	70.6	34.1	6.17e-68	MAPTDQGVSADGGGSGGGDESQSLWSEILNSVANQSGATPTGIQTVVIVGPKGAGKTALVARLTSVAAGQVTHGMGVLEYTYVNVAEDDEDGSGRNIGIWTLDGDPRHRQLLRFALKRETLPHTLLLVLADLTRPWSVPEQLQQWFDIVSAHLDDLEASDPALSVEMEEKRGRQVRFWQEYTELDKPTAEGEQVLLDLDESILTKNLGIPVIVVGCKSDALSSVEKDHNYRDEHMDYLQQHIRRMCLRYGAALLYASAKTNGNCALLKSYIVYRLNAERHANMTVNNASNSDSVAESEAVTANSSSNERTPVRRPVFSRGVSMADRESVFVPAGWDSPAKIDILSDQMELLDPSAPFEDVIRAPLVKSTQAVNDAVRIEDLQVFLDALSQRAGTTTVQESEADAPSQPTSASPSTNPTGASASGSSAAASASSSAQSDSAHAPLATRNSNTGRVTRSTAKSLGASAPGSGSTTPKGNSSSTSGAAAAGQSDVLATFFNSLLTSKKVPSSSSTTHNPSSSTTADSSVAGSGAASPDVRKSAAAELDRMRSGASRKKE*
Mvib_g7552.t1	g7552.t1	NODE_133_length_63913_cov_50.8251	63913	752	K01883	Aminoacyl-tRNA biosynthesis [PATH:ko00970]	CARS, cysS	cysteinyl-tRNA synthetase [EC:6.1.1.16]	COG0215@1|root,KOG2007@2759|Eukaryota,38C5C@33154|Opisthokonta,3BEYB@33208|Metazoa,3CWH4@33213|Bilateria,48858@7711|Chordata,490T0@7742|Vertebrata,3JBAD@40674|Mammalia,4K19U@9263|Metatheria	J	33208|Metazoa	3e-217	cysteinyl-tRNA synthetase	CARS	GO:0000049,GO:0000166,GO:0003674,GO:0003676,GO:0003723,GO:0003824,GO:0004812,GO:0004817,GO:0005488,GO:0005515,GO:0005524,GO:0005575,GO:0005622,GO:0005623,GO:0005737,GO:0005829,GO:0006082,GO:0006139,GO:0006399,GO:0006412,GO:0006418,GO:0006423,GO:0006518,GO:0006520,GO:0006725,GO:0006807,GO:0008144,GO:0008150,GO:0008152,GO:0009058,GO:0009059,GO:0009987,GO:0010467,GO:0016070,GO:0016874,GO:0016875,GO:0017076,GO:0019538,GO:0019752,GO:0030554,GO:0032553,GO:0032555,GO:0032559,GO:0034641,GO:0034645,GO:0034660,GO:0035639,GO:0036094,GO:0042802,GO:0042803,GO:0043038,GO:0043039,GO:0043043,GO:0043167,GO:0043168,GO:0043169,GO:0043170,GO:0043436,GO:0043603,GO:0043604,GO:0044237,GO:0044238,GO:0044249,GO:0044260,GO:0044267,GO:0044271,GO:0044281,GO:0044424,GO:0044444,GO:0044464,GO:0046483,GO:0046872,GO:0046983,GO:0071704,GO:0090304,GO:0097159,GO:0097367,GO:0140098,GO:0140101,GO:1901265,GO:1901360,GO:1901363,GO:1901564,GO:1901566,GO:1901576	COG0215	J	Cysteinyl-tRNA synthetase	CysS	Aminoacyl-tRNA synthetases	COG0215@1|root,KOG2007@2759|Eukaryota,38C5C@33154|Opisthokonta,3BEYB@33208|Metazoa,3CWH4@33213|Bilateria,48858@7711|Chordata,490T0@7742|Vertebrata,3JBAD@40674|Mammalia,4K19U@9263|Metatheria	J	33208|Metazoa	5.6e-218	cysteinyl-tRNA synthetase	CARS	GO:0000049,GO:0000166,GO:0003674,GO:0003676,GO:0003723,GO:0003824,GO:0004812,GO:0004817,GO:0005488,GO:0005515,GO:0005524,GO:0005575,GO:0005622,GO:0005623,GO:0005737,GO:0005829,GO:0006082,GO:0006139,GO:0006399,GO:0006412,GO:0006418,GO:0006423,GO:0006518,GO:0006520,GO:0006725,GO:0006807,GO:0008144,GO:0008150,GO:0008152,GO:0009058,GO:0009059,GO:0009987,GO:0010467,GO:0016070,GO:0016874,GO:0016875,GO:0017076,GO:0019538,GO:0019752,GO:0030554,GO:0032553,GO:0032555,GO:0032559,GO:0034641,GO:0034645,GO:0034660,GO:0035639,GO:0036094,GO:0042802,GO:0042803,GO:0043038,GO:0043039,GO:0043043,GO:0043167,GO:0043168,GO:0043169,GO:0043170,GO:0043436,GO:0043603,GO:0043604,GO:0044237,GO:0044238,GO:0044249,GO:0044260,GO:0044267,GO:0044271,GO:0044281,GO:0044424,GO:0044444,GO:0044464,GO:0046483,GO:0046872,GO:0046983,GO:0071704,GO:0090304,GO:0097159,GO:0097367,GO:0140098,GO:0140101,GO:1901265,GO:1901360,GO:1901363,GO:1901564,GO:1901566,GO:1901576	COG0215	J	Cysteinyl-tRNA synthetase	CysS	Aminoacyl-tRNA synthetases	PF01406	33-450	1.5E-113	tRNA synthetases class I (C) catalytic domain	PTHR10890	3.0E-179	CYSTEINYL-TRNA SYNTHETASE	TIGR00435	2.6E-136	cysteine--tRNA ligase	IPR032678|IPR024909|IPR015803	tRNA synthetases class I, catalytic domain|Cysteinyl-tRNA synthetase/mycothiol ligase|Cysteine-tRNA ligase	-|-|GO:0004817|GO:0005524|GO:0006423	XP_004343187.1	727	Capsaspora owczarzaki ATCC 30864	cysteinyl-tRNA synthetase	749	99	47.797	0	NP_001742.1	748	Homo sapiens	cysteine--tRNA ligase, cytoplasmic isoform b	764	99	46.728	0	EP00128_Syssomonas_multiformis_P017345	748		Colp12_sorted_trinity150504_noHs@2965	753	99	49.137	0	Q4R550.1	748	Macaca fascicularis	RecName: Full=Cysteine--tRNA ligase, cytoplasmic; AltName: Full=Cysteinyl-tRNA synthetase; Short=CysRS	757	98.7	47.7	3.07e-203	XP_055900436.1	720	Biomphalaria glabrata	cysteine--tRNA ligase, cytoplasmic-like isoform X2	756	99.3	50.7	1.64e-222	KAI8783633.1	723	Biomphalaria glabrata	cysteine--tRNA ligase, cytoplasmic isoform X1	756	99.3	50.1	7.84e-222	MSTWVRPTGTETPLQLYNSFTRTKEPFTLRDSGRQVLAYSCGPTVYDASHMGHARSYITFDIIRRVLRDYFSLDVLWVMNITDIDDKIILKARRNHLFETYFEAGHADEKIVADVKSATQVFTEKLEKKKAKPDNNADDLFKIKRQDELLARVNGSLASGANAKDLLTSARDIVAEWLDAQFGADVKDLSIFIKTARHWEVEFHKDMAALGVMPADVLTRVSEYVPEIITYVEKIIANGFAYESNGSVYFDTDAFDASKKHSYNKLLWEAKEVYNASKEGEEGESAPSELNMKALLAEGEGELSSGVSEKKGERDFALWKKSKAGEPAWESKWGMGRPGWHIECSAMASDIVGCNMDIHCGGVDLRFPHHDNEIAQAEAYFDTEQQWINYFLHSGHLQIDGMKMSKSLKNFITIQEALAMDSKRALRLLFLQHGWADPLNYSRDAMAMAKEYETKSKEFFVTLNSLTQTLGGTKAEDAKKWGDSEKALLHSFNEKQKAVDSAICDNINTRSALETIRQLMTDTNRYIAEKQDSVDVHLLLSIGRYITHIFSVFGLVSHSDRNQMGFGADDNSQSNANADEAKIPIVKEFASFRDQVRKVAMETKEKRLLIACDDVRDNVLPALGVRLEDRDGGLGAAVKLEDPATLMKERAEKLAEEEKKRREKEEAKRKREEAAEKKRKQAMIDPTTMFRGESEGAGTSESGYSAFDDNGIPTHDAAGVELTKSARKKLDKAFAAQKKLYDAYMAESASK*
Mvib_g7552.t1.1.592f3d48	g7552.t1.1.592f3d48	NODE_133_length_63913_cov_50.8251	63913	661	K01883	Aminoacyl-tRNA biosynthesis [PATH:ko00970]	CARS, cysS	cysteinyl-tRNA synthetase [EC:6.1.1.16]	COG0215@1|root,KOG2007@2759|Eukaryota,38C5C@33154|Opisthokonta,3BEYB@33208|Metazoa,3CWH4@33213|Bilateria	J	33208|Metazoa	5e-197	Cysteinyl-tRNA synthetase	CARS	GO:0000049,GO:0000166,GO:0003674,GO:0003676,GO:0003723,GO:0003824,GO:0004812,GO:0004817,GO:0005488,GO:0005515,GO:0005524,GO:0005575,GO:0005622,GO:0005623,GO:0005737,GO:0005829,GO:0006082,GO:0006139,GO:0006399,GO:0006412,GO:0006418,GO:0006423,GO:0006518,GO:0006520,GO:0006725,GO:0006807,GO:0008144,GO:0008150,GO:0008152,GO:0009058,GO:0009059,GO:0009987,GO:0010467,GO:0016070,GO:0016874,GO:0016875,GO:0017076,GO:0019538,GO:0019752,GO:0030554,GO:0032553,GO:0032555,GO:0032559,GO:0034641,GO:0034645,GO:0034660,GO:0035639,GO:0036094,GO:0042802,GO:0042803,GO:0043038,GO:0043039,GO:0043043,GO:0043167,GO:0043168,GO:0043169,GO:0043170,GO:0043436,GO:0043603,GO:0043604,GO:0044237,GO:0044238,GO:0044249,GO:0044260,GO:0044267,GO:0044271,GO:0044281,GO:0044424,GO:0044444,GO:0044464,GO:0046483,GO:0046872,GO:0046983,GO:0071704,GO:0090304,GO:0097159,GO:0097367,GO:0140098,GO:0140101,GO:1901265,GO:1901360,GO:1901363,GO:1901564,GO:1901566,GO:1901576	COG0215	J	Cysteinyl-tRNA synthetase	CysS	Aminoacyl-tRNA synthetases	COG0215@1|root,KOG2007@2759|Eukaryota,38C5C@33154|Opisthokonta,3BEYB@33208|Metazoa,3CWH4@33213|Bilateria	J	33208|Metazoa	9.4e-198	Cysteinyl-tRNA synthetase	CARS	GO:0000049,GO:0000166,GO:0003674,GO:0003676,GO:0003723,GO:0003824,GO:0004812,GO:0004817,GO:0005488,GO:0005515,GO:0005524,GO:0005575,GO:0005622,GO:0005623,GO:0005737,GO:0005829,GO:0006082,GO:0006139,GO:0006399,GO:0006412,GO:0006418,GO:0006423,GO:0006518,GO:0006520,GO:0006725,GO:0006807,GO:0008144,GO:0008150,GO:0008152,GO:0009058,GO:0009059,GO:0009987,GO:0010467,GO:0016070,GO:0016874,GO:0016875,GO:0017076,GO:0019538,GO:0019752,GO:0030554,GO:0032553,GO:0032555,GO:0032559,GO:0034641,GO:0034645,GO:0034660,GO:0035639,GO:0036094,GO:0042802,GO:0042803,GO:0043038,GO:0043039,GO:0043043,GO:0043167,GO:0043168,GO:0043169,GO:0043170,GO:0043436,GO:0043603,GO:0043604,GO:0044237,GO:0044238,GO:0044249,GO:0044260,GO:0044267,GO:0044271,GO:0044281,GO:0044424,GO:0044444,GO:0044464,GO:0046483,GO:0046872,GO:0046983,GO:0071704,GO:0090304,GO:0097159,GO:0097367,GO:0140098,GO:0140101,GO:1901265,GO:1901360,GO:1901363,GO:1901564,GO:1901566,GO:1901576	COG0215	J	Cysteinyl-tRNA synthetase	CysS	Aminoacyl-tRNA synthetases	PF01406	33-450	1.1E-113	tRNA synthetases class I (C) catalytic domain	PTHR10890	2.2E-180	CYSTEINYL-TRNA SYNTHETASE	TIGR00435	1.6E-136	cysteine--tRNA ligase	IPR015803|IPR032678|IPR024909	Cysteine-tRNA ligase|tRNA synthetases class I, catalytic domain|Cysteinyl-tRNA synthetase/mycothiol ligase	GO:0004817|GO:0005524|GO:0006423|-|-	XP_004343187.1	727	Capsaspora owczarzaki ATCC 30864	cysteinyl-tRNA synthetase	649	97	48.228	0	NP_001742.1	748	Homo sapiens	cysteine--tRNA ligase, cytoplasmic isoform b	659	97	46.737	0	EP00123_Amoebidium_parasiticum_P000603	729		comp11446_c0_seq1|m.5866 comp11446_c0_seq1|g.5866 ORF comp11446_c0_seq1|g.5866 comp11446_c0_seq1|m.5866 type:complete len:729 (-) comp11446_c0_seq1:361-2547(-)	658	98	50	0	Q291L4.1	741	Drosophila pseudoobscura pseudoobscura	RecName: Full=Cysteine--tRNA ligase, cytoplasmic; AltName: Full=Cysteinyl-tRNA synthetase; Short=CysRS	675	99.4	47.6	1.26e-189	XP_055900436.1	720	Biomphalaria glabrata	cysteine--tRNA ligase, cytoplasmic-like isoform X2	660	98.5	50.2	5.10e-205	KAI8783633.1	723	Biomphalaria glabrata	cysteine--tRNA ligase, cytoplasmic isoform X1	660	98.5	49.5	2.43e-204	MSTWVRPTGTETPLQLYNSFTRTKEPFTLRDSGRQVLAYSCGPTVYDASHMGHARSYITFDIIRRVLRDYFSLDVLWVMNITDIDDKIILKARRNHLFETYFEAGHADEKIVADVKSATQVFTEKLEKKKAKPDNNADDLFKIKRQDELLARVNGSLASGANAKDLLTSARDIVAEWLDAQFGADVKDLSIFIKTARHWEVEFHKDMAALGVMPADVLTRVSEYVPEIITYVEKIIANGFAYESNGSVYFDTDAFDASKKHSYNKLLWEAKEVYNASKEGEEGESAPSELNMKALLAEGEGELSSGVSEKKGERDFALWKKSKAGEPAWESKWGMGRPGWHIECSAMASDIVGCNMDIHCGGVDLRFPHHDNEIAQAEAYFDTEQQWINYFLHSGHLQIDGMKMSKSLKNFITIQEALAMDSKRALRLLFLQHGWADPLNYSRDAMAMAKEYETKSKEFFVTLNSLTQTLGGTKAEDAKKWGDSEKALLHSFNEKQKAVDSAICDNINTRSALETIRQLMTDTNRYIAEKQDSVDVHLLLSIGRYITHIFSVFGLVSHSDRNQMGFGADDNSQSNANADEAKIPIVKEFASFRDQVRKVAMETKEKRLLIACDDVRDNVLPALGVRLEDRDGGLGAAVKLEDPATLMKERAEKLAEEEKK*
Mvib_g7552.t1.2.592f3d48	g7552.t1.2.592f3d48	NODE_133_length_63913_cov_50.8251	63913	702	K01883	Aminoacyl-tRNA biosynthesis [PATH:ko00970]	CARS, cysS	cysteinyl-tRNA synthetase [EC:6.1.1.16]	COG0215@1|root,KOG2007@2759|Eukaryota,38C5C@33154|Opisthokonta,3BEYB@33208|Metazoa,3CWH4@33213|Bilateria,48858@7711|Chordata,490T0@7742|Vertebrata,3JBAD@40674|Mammalia,4K19U@9263|Metatheria	J	33208|Metazoa	1.3e-197	cysteinyl-tRNA synthetase	CARS	GO:0000049,GO:0000166,GO:0003674,GO:0003676,GO:0003723,GO:0003824,GO:0004812,GO:0004817,GO:0005488,GO:0005515,GO:0005524,GO:0005575,GO:0005622,GO:0005623,GO:0005737,GO:0005829,GO:0006082,GO:0006139,GO:0006399,GO:0006412,GO:0006418,GO:0006423,GO:0006518,GO:0006520,GO:0006725,GO:0006807,GO:0008144,GO:0008150,GO:0008152,GO:0009058,GO:0009059,GO:0009987,GO:0010467,GO:0016070,GO:0016874,GO:0016875,GO:0017076,GO:0019538,GO:0019752,GO:0030554,GO:0032553,GO:0032555,GO:0032559,GO:0034641,GO:0034645,GO:0034660,GO:0035639,GO:0036094,GO:0042802,GO:0042803,GO:0043038,GO:0043039,GO:0043043,GO:0043167,GO:0043168,GO:0043169,GO:0043170,GO:0043436,GO:0043603,GO:0043604,GO:0044237,GO:0044238,GO:0044249,GO:0044260,GO:0044267,GO:0044271,GO:0044281,GO:0044424,GO:0044444,GO:0044464,GO:0046483,GO:0046872,GO:0046983,GO:0071704,GO:0090304,GO:0097159,GO:0097367,GO:0140098,GO:0140101,GO:1901265,GO:1901360,GO:1901363,GO:1901564,GO:1901566,GO:1901576	COG0215	J	Cysteinyl-tRNA synthetase	CysS	Aminoacyl-tRNA synthetases	COG0215@1|root,KOG2007@2759|Eukaryota,38C5C@33154|Opisthokonta,3BEYB@33208|Metazoa,3CWH4@33213|Bilateria,48858@7711|Chordata,490T0@7742|Vertebrata,3JBAD@40674|Mammalia,4K19U@9263|Metatheria	J	33208|Metazoa	2.5e-198	cysteinyl-tRNA synthetase	CARS	GO:0000049,GO:0000166,GO:0003674,GO:0003676,GO:0003723,GO:0003824,GO:0004812,GO:0004817,GO:0005488,GO:0005515,GO:0005524,GO:0005575,GO:0005622,GO:0005623,GO:0005737,GO:0005829,GO:0006082,GO:0006139,GO:0006399,GO:0006412,GO:0006418,GO:0006423,GO:0006518,GO:0006520,GO:0006725,GO:0006807,GO:0008144,GO:0008150,GO:0008152,GO:0009058,GO:0009059,GO:0009987,GO:0010467,GO:0016070,GO:0016874,GO:0016875,GO:0017076,GO:0019538,GO:0019752,GO:0030554,GO:0032553,GO:0032555,GO:0032559,GO:0034641,GO:0034645,GO:0034660,GO:0035639,GO:0036094,GO:0042802,GO:0042803,GO:0043038,GO:0043039,GO:0043043,GO:0043167,GO:0043168,GO:0043169,GO:0043170,GO:0043436,GO:0043603,GO:0043604,GO:0044237,GO:0044238,GO:0044249,GO:0044260,GO:0044267,GO:0044271,GO:0044281,GO:0044424,GO:0044444,GO:0044464,GO:0046483,GO:0046872,GO:0046983,GO:0071704,GO:0090304,GO:0097159,GO:0097367,GO:0140098,GO:0140101,GO:1901265,GO:1901360,GO:1901363,GO:1901564,GO:1901566,GO:1901576	COG0215	J	Cysteinyl-tRNA synthetase	CysS	Aminoacyl-tRNA synthetases	PF01406	1-400	1.5E-102	tRNA synthetases class I (C) catalytic domain	PTHR10890	2.0E-159	CYSTEINYL-TRNA SYNTHETASE	TIGR00435	8.9E-120	cysteine--tRNA ligase	IPR032678|IPR015803|IPR024909	tRNA synthetases class I, catalytic domain|Cysteine-tRNA ligase|Cysteinyl-tRNA synthetase/mycothiol ligase	-|GO:0004817|GO:0005524|GO:0006423|-	XP_004343187.1	727	Capsaspora owczarzaki ATCC 30864	cysteinyl-tRNA synthetase	705	99	47.518	0	NP_001365066.1	738	Homo sapiens	cysteine--tRNA ligase, cytoplasmic isoform g	716	99	45.95	0	EP00128_Syssomonas_multiformis_P017345	748		Colp12_sorted_trinity150504_noHs@2965	703	99	48.649	0	Q4R550.1	748	Macaca fascicularis	RecName: Full=Cysteine--tRNA ligase, cytoplasmic; AltName: Full=Cysteinyl-tRNA synthetase; Short=CysRS	709	99	47	6.46e-186	XP_055900436.1	720	Biomphalaria glabrata	cysteine--tRNA ligase, cytoplasmic-like isoform X2	708	99.7	50.4	6.59e-206	KAI8783633.1	723	Biomphalaria glabrata	cysteine--tRNA ligase, cytoplasmic isoform X1	708	99.7	49.9	3.14e-205	MGHARSYITFDIIRRVLRDYFSLDVLWVMNITDIDDKIILKARRNHLFETYFEAGHADEKIVADVKSATQVFTEKLEKKKAKPDNNADDLFKIKRQDELLARVNGSLASGANAKDLLTSARDIVAEWLDAQFGADVKDLSIFIKTARHWEVEFHKDMAALGVMPADVLTRVSEYVPEIITYVEKIIANGFAYESNGSVYFDTDAFDASKKHSYNKLLWEAKEVYNASKEGEEGESAPSELNMKALLAEGEGELSSGVSEKKGERDFALWKKSKAGEPAWESKWGMGRPGWHIECSAMASDIVGCNMDIHCGGVDLRFPHHDNEIAQAEAYFDTEQQWINYFLHSGHLQIDGMKMSKSLKNFITIQEALAMDSKRALRLLFLQHGWADPLNYSRDAMAMAKEYETKSKEFFVTLNSLTQTLGGTKAEDAKKWGDSEKALLHSFNEKQKAVDSAICDNINTRSALETIRQLMTDTNRYIAEKQDSVDVHLLLSIGRYITHIFSVFGLVSHSDRNQMGFGADDNSQSNANADEAKIPIVKEFASFRDQVRKVAMETKEKRLLIACDDVRDNVLPALGVRLEDRDGGLGAAVKLEDPATLMKERAEKLAEEEKKRREKEEAKRKREEAAEKKRKQAMIDPTTMFRGESEGAGTSESGYSAFDDNGIPTHDAAGVELTKSARKKLDKAFAAQKKLYDAYMAESASK*
Mvib_g7552.t1.3.592f3d48	g7552.t1.3.592f3d48	NODE_133_length_63913_cov_50.8251	63913	611	K01883	Aminoacyl-tRNA biosynthesis [PATH:ko00970]	CARS, cysS	cysteinyl-tRNA synthetase [EC:6.1.1.16]	COG0215@1|root,KOG2007@2759|Eukaryota,38C5C@33154|Opisthokonta,3BEYB@33208|Metazoa,3CWH4@33213|Bilateria	J	33208|Metazoa	2.8e-180	Cysteinyl-tRNA synthetase	CARS	GO:0000049,GO:0000166,GO:0003674,GO:0003676,GO:0003723,GO:0003824,GO:0004812,GO:0004817,GO:0005488,GO:0005515,GO:0005524,GO:0005575,GO:0005622,GO:0005623,GO:0005737,GO:0005829,GO:0006082,GO:0006139,GO:0006399,GO:0006412,GO:0006418,GO:0006423,GO:0006518,GO:0006520,GO:0006725,GO:0006807,GO:0008144,GO:0008150,GO:0008152,GO:0009058,GO:0009059,GO:0009987,GO:0010467,GO:0016070,GO:0016874,GO:0016875,GO:0017076,GO:0019538,GO:0019752,GO:0030554,GO:0032553,GO:0032555,GO:0032559,GO:0034641,GO:0034645,GO:0034660,GO:0035639,GO:0036094,GO:0042802,GO:0042803,GO:0043038,GO:0043039,GO:0043043,GO:0043167,GO:0043168,GO:0043169,GO:0043170,GO:0043436,GO:0043603,GO:0043604,GO:0044237,GO:0044238,GO:0044249,GO:0044260,GO:0044267,GO:0044271,GO:0044281,GO:0044424,GO:0044444,GO:0044464,GO:0046483,GO:0046872,GO:0046983,GO:0071704,GO:0090304,GO:0097159,GO:0097367,GO:0140098,GO:0140101,GO:1901265,GO:1901360,GO:1901363,GO:1901564,GO:1901566,GO:1901576	COG0215	J	Cysteinyl-tRNA synthetase	CysS	Aminoacyl-tRNA synthetases	COG0215@1|root,KOG2007@2759|Eukaryota,38C5C@33154|Opisthokonta,3BEYB@33208|Metazoa,3CWH4@33213|Bilateria	J	33208|Metazoa	5.1e-181	Cysteinyl-tRNA synthetase	CARS	GO:0000049,GO:0000166,GO:0003674,GO:0003676,GO:0003723,GO:0003824,GO:0004812,GO:0004817,GO:0005488,GO:0005515,GO:0005524,GO:0005575,GO:0005622,GO:0005623,GO:0005737,GO:0005829,GO:0006082,GO:0006139,GO:0006399,GO:0006412,GO:0006418,GO:0006423,GO:0006518,GO:0006520,GO:0006725,GO:0006807,GO:0008144,GO:0008150,GO:0008152,GO:0009058,GO:0009059,GO:0009987,GO:0010467,GO:0016070,GO:0016874,GO:0016875,GO:0017076,GO:0019538,GO:0019752,GO:0030554,GO:0032553,GO:0032555,GO:0032559,GO:0034641,GO:0034645,GO:0034660,GO:0035639,GO:0036094,GO:0042802,GO:0042803,GO:0043038,GO:0043039,GO:0043043,GO:0043167,GO:0043168,GO:0043169,GO:0043170,GO:0043436,GO:0043603,GO:0043604,GO:0044237,GO:0044238,GO:0044249,GO:0044260,GO:0044267,GO:0044271,GO:0044281,GO:0044424,GO:0044444,GO:0044464,GO:0046483,GO:0046872,GO:0046983,GO:0071704,GO:0090304,GO:0097159,GO:0097367,GO:0140098,GO:0140101,GO:1901265,GO:1901360,GO:1901363,GO:1901564,GO:1901566,GO:1901576	COG0215	J	Cysteinyl-tRNA synthetase	CysS	Aminoacyl-tRNA synthetases	PF01406	1-400	9.9E-103	tRNA synthetases class I (C) catalytic domain	PTHR10890	1.1E-160	CYSTEINYL-TRNA SYNTHETASE	TIGR00435	5.3E-120	cysteine--tRNA ligase	IPR015803|IPR024909|IPR032678	Cysteine-tRNA ligase|Cysteinyl-tRNA synthetase/mycothiol ligase|tRNA synthetases class I, catalytic domain	GO:0004817|GO:0005524|GO:0006423|-|-	XP_004343187.1	727	Capsaspora owczarzaki ATCC 30864	cysteinyl-tRNA synthetase	605	98	47.934	0	NP_001365068.1	716	Homo sapiens	cysteine--tRNA ligase, cytoplasmic isoform h	611	98	45.827	0	EP00123_Amoebidium_parasiticum_P000603	729		comp11446_c0_seq1|m.5866 comp11446_c0_seq1|g.5866 ORF comp11446_c0_seq1|g.5866 comp11446_c0_seq1|m.5866 type:complete len:729 (-) comp11446_c0_seq1:361-2547(-)	611	99	49.1	0	Q5F408.1	748	Gallus gallus	RecName: Full=Cysteine--tRNA ligase, cytoplasmic; AltName: Full=Cysteinyl-tRNA synthetase; Short=CysRS	614	98.2	47.1	1.99e-173	XP_055900436.1	720	Biomphalaria glabrata	cysteine--tRNA ligase, cytoplasmic-like isoform X2	612	98.9	49.8	1.96e-188	KAI8783633.1	723	Biomphalaria glabrata	cysteine--tRNA ligase, cytoplasmic isoform X1	612	98.9	49.2	9.33e-188	MGHARSYITFDIIRRVLRDYFSLDVLWVMNITDIDDKIILKARRNHLFETYFEAGHADEKIVADVKSATQVFTEKLEKKKAKPDNNADDLFKIKRQDELLARVNGSLASGANAKDLLTSARDIVAEWLDAQFGADVKDLSIFIKTARHWEVEFHKDMAALGVMPADVLTRVSEYVPEIITYVEKIIANGFAYESNGSVYFDTDAFDASKKHSYNKLLWEAKEVYNASKEGEEGESAPSELNMKALLAEGEGELSSGVSEKKGERDFALWKKSKAGEPAWESKWGMGRPGWHIECSAMASDIVGCNMDIHCGGVDLRFPHHDNEIAQAEAYFDTEQQWINYFLHSGHLQIDGMKMSKSLKNFITIQEALAMDSKRALRLLFLQHGWADPLNYSRDAMAMAKEYETKSKEFFVTLNSLTQTLGGTKAEDAKKWGDSEKALLHSFNEKQKAVDSAICDNINTRSALETIRQLMTDTNRYIAEKQDSVDVHLLLSIGRYITHIFSVFGLVSHSDRNQMGFGADDNSQSNANADEAKIPIVKEFASFRDQVRKVAMETKEKRLLIACDDVRDNVLPALGVRLEDRDGGLGAAVKLEDPATLMKERAEKLAEEEKK*
Mvib_g7553.t1	g7553.t1	NODE_133_length_63913_cov_50.8251	63913	153																																										XP_004343522.2	1016	Capsaspora owczarzaki ATCC 30864	brush border myosin I	32	21	40.625	1.1	NP_001276012.1	244	Homo sapiens	CMRF35-like molecule 1 isoform 3 precursor	98	56	29.592	4.7	EP00202_Volvox_carteri_P011060	2378	Volvox carteri f. nagariensis	XP_002956666.1 hypothetical protein VOLCADRAFT_107323	98	60	27.551	0.3																									MHAPLATLLAVFLICAAGADAAVQRCETRLFCTGATALSTTTGQSTDWFRKGTCTTIGSTNWLCDLTIMTKNSEVKQMVLRDESVVQDNTANNVVKLKADSTLETCVITEEKNTGITGNVAARTLTPGRVTQNSGMNVQTICTVITVKTHTI*
Mvib_g7554.t1	g7554.t1	NODE_133_length_63913_cov_50.8251	63913	480																																										XP_004365574.2	1137	Capsaspora owczarzaki ATCC 30864	myotubularin	92	19	28.261	0.26	NP_001138908.1	721	Homo sapiens	lanosterol synthase isoform 2	44	9	38.636	0.42	EP01083_Nonionella_stella_P090571	391		253002_1	237	46	24.895	0.005																	MCH9699357.1	697	Gammaproteobacteria bacterium	SUMF1/EgtB/PvdO family nonheme iron enzyme	216	41.5	26.9	5.72e-04	MRSLDQLSLALRRDDRLFVPMLLPHHAAFLDVPVAVPAQLFLYQFVNDELLPVSLATFHLLMVALWRTSLLDSPIRATQRCTNAMTMAGCAPVRLRLNANESFVRIDVMDDSDAEQVQRTVERICAVVCEQTRSLRWGWRGTPVVVPAHPLKSESPLFPAKKVARRPAHYRQMESVRAEMAAHPGERVCNERLEEWWVVTQRNAVCAPPAYTHAAALIIGVSRYGKEVNPVFRGYPSLPSVVSSIDKLAELWTNRNFTVRTVVDRHQGDRVTKSEITVAAQALAQDVGASAGEDSLLVVHLLGHGAEDSKGGLLLSDAHTTVGGRVTRFSLSSLHHILQDEVEWRGCNVLVVCDFCSAGTLRVEESLTMGRQGAPVVGHGRQMITSTLKDAPSWAEADETTLTRLLVDALGPNQSVFEAGETVISAVELCRRLQPLDASIEQSLSVCRIWSDWDGAKNDGDILIYRTGNGVVPAVVPGP*
Mvib_g7555.t1	g7555.t1	NODE_133_length_63913_cov_50.8251	63913	173					KOG0266@1|root,KOG0319@1|root,KOG4155@1|root,KOG0266@2759|Eukaryota,KOG0319@2759|Eukaryota,KOG4155@2759|Eukaryota,39PEH@33154|Opisthokonta	S	33154|Opisthokonta	3.9e-234	WD domain, G-beta repeat	-	-	KOG0266					KOG0267@1|root,KOG0267@2759|Eukaryota,38GF8@33154|Opisthokonta,3B9Q6@33208|Metazoa,3CU0X@33213|Bilateria,480DW@7711|Chordata,494G7@7742|Vertebrata	Z	33208|Metazoa	1.3e-44	Participates in a complex which severs microtubules in an ATP-dependent manner. May act to target the enzymatic subunit of this complex to sites of action such as the centrosome. Microtubule severing may promote rapid reorganization of cellular microtubule arrays and the release of microtubules from the centrosome following nucleation. Microtubule release from the mitotic spindle poles may allow depolymerization of the microtubule end proximal to the spindle pole, leading to poleward microtubule flux and poleward motion of chromosome. Microtubule release within the cell body of neurons may be required for their transport into neuronal processes by microtubule-dependent motor proteins. This transport is required for axonal growth	KATNB1	GO:0000003,GO:0000226,GO:0000922,GO:0002064,GO:0002065,GO:0002066,GO:0003006,GO:0003674,GO:0003824,GO:0005488,GO:0005515,GO:0005575,GO:0005622,GO:0005623,GO:0005737,GO:0005813,GO:0005815,GO:0005819,GO:0005829,GO:0005856,GO:0005874,GO:0005875,GO:0005886,GO:0006605,GO:0006810,GO:0006886,GO:0006996,GO:0007010,GO:0007017,GO:0007019,GO:0007026,GO:0007049,GO:0007275,GO:0007276,GO:0007281,GO:0007292,GO:0007304,GO:0007306,GO:0007399,GO:0007417,GO:0007420,GO:0008017,GO:0008092,GO:0008104,GO:0008150,GO:0008352,GO:0008568,GO:0009653,GO:0009888,GO:0009987,GO:0010638,GO:0010639,GO:0010720,GO:0010927,GO:0010941,GO:0010942,GO:0010975,GO:0010976,GO:0015031,GO:0015630,GO:0015631,GO:0015833,GO:0016020,GO:0016043,GO:0016462,GO:0016787,GO:0016817,GO:0016818,GO:0016887,GO:0017111,GO:0019953,GO:0022008,GO:0022411,GO:0022412,GO:0022414,GO:0022607,GO:0030154,GO:0030424,GO:0030426,GO:0030427,GO:0030496,GO:0030703,GO:0030707,GO:0030855,GO:0030901,GO:0031109,GO:0031110,GO:0031111,GO:0031112,GO:0031114,GO:0031117,GO:0031344,GO:0031346,GO:0032501,GO:0032502,GO:0032504,GO:0032886,GO:0032984,GO:0032989,GO:0032991,GO:0033036,GO:0033043,GO:0033267,GO:0034613,GO:0036477,GO:0042623,GO:0042886,GO:0042995,GO:0043005,GO:0043025,GO:0043226,GO:0043228,GO:0043229,GO:0043232,GO:0043242,GO:0043243,GO:0043244,GO:0043624,GO:0043933,GO:0044085,GO:0044297,GO:0044422,GO:0044424,GO:0044430,GO:0044444,GO:0044446,GO:0044450,GO:0044463,GO:0044464,GO:0044703,GO:0044877,GO:0045184,GO:0045595,GO:0045597,GO:0045664,GO:0045666,GO:0046843,GO:0046907,GO:0046982,GO:0046983,GO:0048468,GO:0048477,GO:0048513,GO:0048518,GO:0048519,GO:0048522,GO:0048523,GO:0048609,GO:0048646,GO:0048699,GO:0048731,GO:0048856,GO:0048869,GO:0050767,GO:0050769,GO:0050789,GO:0050793,GO:0050794,GO:0051013,GO:0051094,GO:0051128,GO:0051129,GO:0051130,GO:0051179,GO:0051234,GO:0051239,GO:0051240,GO:0051261,GO:0051301,GO:0051493,GO:0051494,GO:0051495,GO:0051641,GO:0051649,GO:0051704,GO:0051960,GO:0051962,GO:0060284,GO:0060322,GO:0060429,GO:0065007,GO:0070507,GO:0070727,GO:0070840,GO:0071702,GO:0071705,GO:0071840,GO:0071944,GO:0097435,GO:0097458,GO:0099080,GO:0099081,GO:0099512,GO:0099513,GO:0120025,GO:0120035,GO:0120038,GO:0140096,GO:0150034,GO:1901879,GO:1901880,GO:1901881,GO:1902903,GO:1902904,GO:1902905,GO:2000026	KOG0267					PF00400|PF00400|PF00400	37-72|79-115|120-157	3.5E-5|1.6E-7|9.1E-7	WD domain, G-beta repeat|WD domain, G-beta repeat|WD domain, G-beta repeat	PTHR19848	4.8E-33	WD40 REPEAT PROTEIN				IPR001680|IPR001680|IPR001680|-	WD40 repeat|WD40 repeat|WD40 repeat|-	GO:0005515|GO:0005515|GO:0005515	XP_004344510.2	340	Capsaspora owczarzaki ATCC 30864	WD repeat-containing protein 5	132	76	34.091	1.92e-23	NP_001038941.1	314	Homo sapiens	WD repeat-containing protein 38 isoform 2	128	74	35.938	6.47e-21	EP01028_Stygiella_incarcerata_P005329	282		TRINITY_DN2256_c0_g1_i7.p1 TRINITY_DN2256_c0_g1~~TRINITY_DN2256_c0_g1_i7.p1 ORF type:internal len:283 (-),score=30.73 TRINITY_DN2256_c0_g1_i7:2-847(-)	136	79	46.324	1.81e-31	A8QB65.1	433	Brugia malayi	RecName: Full=Ribosome biogenesis protein WDR12 homolog	62	34.7	37.1	9.33e-05									MBD2778196.1	85	Iningainema tapete BLCC-T55	hypothetical protein	35	20.2	62.9	3.82e-05	MPFVRIGECAVAYADPHTNRVILFGESETGTDQIECPLASIKGHRESIRGVAVTPDGASIISGGYGGELKVWRTKDQTLVRNLKGHTSGVESGVFSRDGKKALSGSDDCTVKVWDIEREECKVTLVGHKLHVLDVQFSPDEKKALSGSGDNTVKLWNIERKECEKTFEGHER*
Mvib_g8311.t1	g8311.t1	NODE_134_length_63698_cov_40.37	63698	783	K10875	Homologous recombination [PATH:ko03440]	RAD54L, RAD54	DNA repair and recombination protein RAD54 and RAD54-like protein [EC:5.6.2.-]	COG0553@1|root,KOG0390@2759|Eukaryota,38CZG@33154|Opisthokonta,3BADZ@33208|Metazoa,3CSWS@33213|Bilateria,4818A@7711|Chordata,498VQ@7742|Vertebrata,49YN2@7898|Actinopterygii	L	33208|Metazoa	3.8e-209	DNA repair and recombination protein RAD54-like	RAD54L	GO:0000003,GO:0000166,GO:0000280,GO:0000711,GO:0000724,GO:0000725,GO:0000731,GO:0000733,GO:0001709,GO:0003006,GO:0003674,GO:0003676,GO:0003677,GO:0003824,GO:0004386,GO:0005488,GO:0005524,GO:0005575,GO:0005622,GO:0005623,GO:0005634,GO:0005654,GO:0006139,GO:0006259,GO:0006281,GO:0006302,GO:0006310,GO:0006323,GO:0006325,GO:0006338,GO:0006403,GO:0006417,GO:0006725,GO:0006807,GO:0006950,GO:0006974,GO:0006996,GO:0007049,GO:0007127,GO:0007131,GO:0007275,GO:0007276,GO:0007281,GO:0007292,GO:0007568,GO:0008144,GO:0008150,GO:0008152,GO:0008298,GO:0008340,GO:0009058,GO:0009059,GO:0009314,GO:0009628,GO:0009889,GO:0009987,GO:0010212,GO:0010259,GO:0010468,GO:0010556,GO:0010608,GO:0016043,GO:0016462,GO:0016787,GO:0016817,GO:0016818,GO:0017076,GO:0017111,GO:0018130,GO:0019222,GO:0019438,GO:0019953,GO:0022402,GO:0022412,GO:0022414,GO:0030154,GO:0030261,GO:0030554,GO:0030716,GO:0031323,GO:0031326,GO:0031974,GO:0031981,GO:0032268,GO:0032392,GO:0032501,GO:0032502,GO:0032504,GO:0032553,GO:0032555,GO:0032559,GO:0032991,GO:0033036,GO:0033554,GO:0034248,GO:0034641,GO:0034645,GO:0034654,GO:0035639,GO:0035825,GO:0036094,GO:0036310,GO:0042221,GO:0042493,GO:0043150,GO:0043167,GO:0043168,GO:0043170,GO:0043226,GO:0043227,GO:0043229,GO:0043231,GO:0043233,GO:0044237,GO:0044238,GO:0044249,GO:0044260,GO:0044271,GO:0044422,GO:0044424,GO:0044428,GO:0044446,GO:0044464,GO:0044703,GO:0045003,GO:0045165,GO:0046483,GO:0048285,GO:0048468,GO:0048477,GO:0048609,GO:0048856,GO:0048869,GO:0050789,GO:0050794,GO:0050896,GO:0051171,GO:0051179,GO:0051246,GO:0051276,GO:0051301,GO:0051321,GO:0051641,GO:0051704,GO:0051716,GO:0060255,GO:0061982,GO:0065007,GO:0070013,GO:0070727,GO:0071103,GO:0071704,GO:0071840,GO:0071897,GO:0080090,GO:0090304,GO:0097159,GO:0097367,GO:0097617,GO:0140013,GO:0140097,GO:1901265,GO:1901360,GO:1901362,GO:1901363,GO:1901576,GO:1903046,GO:2000112	COG0553	KL	Superfamily II DNA or RNA helicase, SNF2 family	HepA		COG0553@1|root,KOG0390@2759|Eukaryota,38CZG@33154|Opisthokonta,3BADZ@33208|Metazoa,3CSWS@33213|Bilateria,4818A@7711|Chordata,498VQ@7742|Vertebrata,49YN2@7898|Actinopterygii	L	33208|Metazoa	8.7e-210	DNA repair and recombination protein RAD54-like	RAD54L	GO:0000003,GO:0000166,GO:0000280,GO:0000711,GO:0000724,GO:0000725,GO:0000731,GO:0000733,GO:0001709,GO:0003006,GO:0003674,GO:0003676,GO:0003677,GO:0003824,GO:0004386,GO:0005488,GO:0005524,GO:0005575,GO:0005622,GO:0005623,GO:0005634,GO:0005654,GO:0006139,GO:0006259,GO:0006281,GO:0006302,GO:0006310,GO:0006323,GO:0006325,GO:0006338,GO:0006403,GO:0006417,GO:0006725,GO:0006807,GO:0006950,GO:0006974,GO:0006996,GO:0007049,GO:0007127,GO:0007131,GO:0007275,GO:0007276,GO:0007281,GO:0007292,GO:0007568,GO:0008144,GO:0008150,GO:0008152,GO:0008298,GO:0008340,GO:0009058,GO:0009059,GO:0009314,GO:0009628,GO:0009889,GO:0009987,GO:0010212,GO:0010259,GO:0010468,GO:0010556,GO:0010608,GO:0016043,GO:0016462,GO:0016787,GO:0016817,GO:0016818,GO:0017076,GO:0017111,GO:0018130,GO:0019222,GO:0019438,GO:0019953,GO:0022402,GO:0022412,GO:0022414,GO:0030154,GO:0030261,GO:0030554,GO:0030716,GO:0031323,GO:0031326,GO:0031974,GO:0031981,GO:0032268,GO:0032392,GO:0032501,GO:0032502,GO:0032504,GO:0032553,GO:0032555,GO:0032559,GO:0032991,GO:0033036,GO:0033554,GO:0034248,GO:0034641,GO:0034645,GO:0034654,GO:0035639,GO:0035825,GO:0036094,GO:0036310,GO:0042221,GO:0042493,GO:0043150,GO:0043167,GO:0043168,GO:0043170,GO:0043226,GO:0043227,GO:0043229,GO:0043231,GO:0043233,GO:0044237,GO:0044238,GO:0044249,GO:0044260,GO:0044271,GO:0044422,GO:0044424,GO:0044428,GO:0044446,GO:0044464,GO:0044703,GO:0045003,GO:0045165,GO:0046483,GO:0048285,GO:0048468,GO:0048477,GO:0048609,GO:0048856,GO:0048869,GO:0050789,GO:0050794,GO:0050896,GO:0051171,GO:0051179,GO:0051246,GO:0051276,GO:0051301,GO:0051321,GO:0051641,GO:0051704,GO:0051716,GO:0060255,GO:0061982,GO:0065007,GO:0070013,GO:0070727,GO:0071103,GO:0071704,GO:0071840,GO:0071897,GO:0080090,GO:0090304,GO:0097159,GO:0097367,GO:0097617,GO:0140013,GO:0140097,GO:1901265,GO:1901360,GO:1901362,GO:1901363,GO:1901576,GO:1903046,GO:2000112	COG0553	KL	Superfamily II DNA or RNA helicase, SNF2 family	HepA		PF00176|PF00271	187-480|531-641	5.9E-57|7.2E-16	SNF2-related domain|Helicase conserved C-terminal domain	PTHR45629	9.2E-193	SNF2/RAD54 FAMILY MEMBER				IPR000330|-|IPR001650	SNF2, N-terminal|-|Helicase, C-terminal	GO:0005524|GO:0140658|-	XP_004347429.2	1026	Capsaspora owczarzaki ATCC 30864	DNA repair protein RAD54	652	83	48.466	0	NP_003570.2	747	Homo sapiens	DNA repair and recombination protein RAD54-like isoform 1	797	99	44.417	0	EP00067_Danio_rerio_P013911	738	Danio rerio	NP_957438.1 DNA repair and recombination protein RAD54-like	786	99	45.42	0	F1Q8K0.1	738	Danio rerio	RecName: Full=DNA repair and recombination protein RAD54-like	732	92.1	47.8	7.44e-210	XP_055070091.1	737	Misgurnus anguillicaudatus	DNA repair and recombination protein RAD54-like	788	98.9	46.6	1.65e-213	XP_055070091.1	737	Misgurnus anguillicaudatus	DNA repair and recombination protein RAD54-like	788	98.9	46.6	1.43e-212	MRRSKAPSQLLRDSGTAPRVVIVAPTQRYVPPKRTREDDDENIRPAKKPANVAFLSPYRLQLTALGAAPPQSGVPLVKKPFKPPAPINALKDAGGGAGALVAPMRRLGFGTVALGLKKVYMRVSAHDPNADNALVLFTPPPQSAADELKADQSKKLVHVVVDPVLCKFLRPHQREGVTLMYNCLTGQAVENVQGAMLADDMGLGKTLQTITVIWTLLRQGPESKATCRNAIVIAPATLVPNWRNEVTKWLGSRLPVIAIENGSRDQVVRQLDHFITMAASPTMRRQTPMVLVLSYETARMHVELLKTAVIDLLLCDEGHRLKNPASQTYTALNGLSAVRRVIISGTPLQNDLQELHALYNFATPGLLGDIAEFRRRFEQPILRGRDSGSTDKEVVLANERQRELISIITRVTIRRTNTLNLKYLPVKAEMVLVVKMAPVQDYLYRLLLASKAVRKLLSGKSAASLSSITMLRQLCNHPSLAMDAVRSAIDATATADAPPSAIAAAQALLRPTSKGATIPFNPALSGKMDLLDKLLAHVRAKMPGERVVIVSTFVQTLDLFAALCRLRRYKCSKLDGSLSIKARQKLIDEFNRPTSDTFCFLLSSKAGGCGVNLVGANHLVLFDLSWNPSDDAQAKARVWRDGQKRQCYIYTMVSTGTLEEKILQRQAHKTALSAAVVDECEDLARHFSRDDLRDLFSFKVDTASDTHDQLKCRRCVGGVQGRRVAQAVSVEEAEREAEQGADLAHWDHFWRREHIPVPSLRALETDLISFCFHRLYEAPKTL*
Mvib_g8312.t1	g8312.t1	NODE_134_length_63698_cov_40.37	63698	471					2D4QY@1|root,2SVZ8@2759|Eukaryota	-	2759|Eukaryota	5.2e-19	-	-	-	2D4QY																	PF05637	251-362	1.7E-5	galactosyl transferase GMA12/MNN10 family	PTHR31306	1.5E-12	ALPHA-1,6-MANNOSYLTRANSFERASE MNN11-RELATED				IPR008630|IPR008630	Glycosyltransferase 34|Glycosyltransferase 34	GO:0016020|GO:0016757|GO:0016020|GO:0016757	XP_004345667.1	2246	Capsaspora owczarzaki ATCC 30864	hypothetical protein CAOG_06077	133	27	27.82	0.41	XP_024309225.1	2111	Homo sapiens	golgin subfamily A member 4 isoform X17	55	12	29.091	9.4	EP01156_Anaeramoeba_ignava_P003203	295		Anaeramoba_ignava|a221248_8.p1 GENE.a221248_8~~a221248_8.p1 ORF type:internal len:296 (-),score=97.17 a221248_8:3-887(-)	264	54	28.409	7.67e-17																	KAJ5067240.1	382	Anaeramoeba ignava	alpha-16-mannosyltransferase mnn11-related	261	53.1	28	4.09e-15	MRARLAVGLLVYGAVVAAITMQLTSIYLSDETLNPVHLRQAGVGSSDALKASTQELDSLKRQLATMTESNNQLREEKTRVVREARAATEAAAAAAAAAAEAAAIGTGETHKPDVCAGAVPLANEVPSHAARYMLSSLRDHDYGHMRVDECRARSSLFATMSSWKEHGARKNDTKLTIRPDNVCILHVDHRDLFEFGAKGIPRNRSRLVDAEDGEHVPYFTQVFWLNYLWASRNGFRFHIYHDNKWEWDYRNMGRPHRTVHWRKIPGIQQMLTDEPLCEYVLYLDSDVYLRGRAHDILKLIEEQLGSGANRDTGEPVVMVTRDQTGEKVAANTGSLNTGVVVVRRHPIANRLLNRWYFAPMTNRTLEMHSNKWPYDQGTFNVVVADEFAANIRIVPLLTMNSPQGHLARHLWGGMSNAQATLWMRHAKLGNVIKGILAELLHPCVVSRMVVPNETTSIDMMHGVWPKPFVQ*
Mvib_g8313.t1	g8313.t1	NODE_134_length_63698_cov_40.37	63698	552					COG4886@1|root,2R960@2759|Eukaryota	S	2759|Eukaryota	2e-68	regulation of response to stimulus	-	-	COG4886	K	Leucine-rich repeat (LRR) protein	LRR		COG4886@1|root,KOG0619@2759|Eukaryota,3A0CX@33154|Opisthokonta,3BQ3D@33208|Metazoa,3D6RM@33213|Bilateria	S	33208|Metazoa	3.4e-17	Leucine rich repeat	-	-	COG4886	K	Leucine-rich repeat (LRR) protein	LRR						PTHR27000	2.7E-37	LEUCINE-RICH REPEAT RECEPTOR-LIKE PROTEIN KINASE FAMILY PROTEIN-RELATED				-	-		XP_004344263.1	853	Capsaspora owczarzaki ATCC 30864	hypothetical protein CAOG_06642	320	58	24.375	8.32e-06	XP_047281752.1	536	Homo sapiens	leucine-rich repeat protein SHOC-2 isoform X1	320	50	25.312	1.12e-05	EP00054_Salpingoeca_dolichothecata_P016552	684		m.97240 g.97240 ORF g.97240 m.97240 type:5prime_partial len:684 (-) comp22030_c0_seq4:238-2289(-)	509	91	31.041	6.79e-64									XP_039116929.1	880	Dioscorea cayenensis subsp. rotundata	probably inactive leucine-rich repeat receptor-like protein kinase At5g06940	117	21	35	4.79e-04	CAI4000744.1	551	Cladocopium goreaui	unnamed protein product	198	32.8	30.8	2.14e-14	MHVGVAVLLLFHCTQALAAAQNNHNERELEGRIQSFQEQYKRRCKCDVPLRVSYEVLKGAMDEVGSYVVPANCKLERSDCASDFVDVVDKLHNFEEDASKIPHLYGKLVKKYQKIPHQMEVFANKELLDLSPHATIAQHSACSIAYKKGREGDKSSEAELFECARVDKGDLKAWQDLFDAANGEEWPHCDNLRNLPCLCALVACENGRIVGISLDHVDVKSELILPDSLGTLSKLRSFWLSEDEFGYAIPESFTQLEELEVLNLSLSKGPNPLPAGFHKLAPTLRALYLSAGLKAAIDYSIVAPHICSLHQLRLLSVQAGFQGPFPACFGSLTELRRLQLNTLGYVVQNQVNPEGYDQLPPITLPEEWGTLKKLAVFYSFHNGNRACPPRNHPRREECRPLYQAKAELSMDDAPWQCPWEGIQGPIPESWKNMESMEKFWVDANHLTGPIPEWMGTHWKKLRSLDLFNNRFEGPIPSTFTKLKLLELVQLQDNQLSGPVPRFDSFKRLRILNLALNKGLTGSIGRMRPQCESLLAGTSVTREWFGKGHREL*
Mvib_g8313.t1.1.592f3d48	g8313.t1.1.592f3d48	NODE_134_length_63698_cov_40.37	63698	571					COG4886@1|root,KOG0619@2759|Eukaryota,37IH3@33090|Viridiplantae,3G7AP@35493|Streptophyta	E	35493|Streptophyta	5.7e-264	receptor-like protein 12	-	-	COG4886	K	Leucine-rich repeat (LRR) protein	LRR		COG4886@1|root,KOG0619@2759|Eukaryota,3A0CX@33154|Opisthokonta,3BQ3D@33208|Metazoa,3D6RM@33213|Bilateria	S	33208|Metazoa	3.6e-13	Leucine rich repeat	-	-	COG4886	K	Leucine-rich repeat (LRR) protein	LRR						PTHR48054	5.6E-34	RECEPTOR KINASE-LIKE PROTEIN XA21				-	-		XP_004344263.1	853	Capsaspora owczarzaki ATCC 30864	hypothetical protein CAOG_06642	344	58	23.547	8.35e-04	XP_047281573.1	277	Homo sapiens	ras suppressor protein 1 isoform X1	198	34	26.768	3.75e-05	EP00054_Salpingoeca_dolichothecata_P016552	684		m.97240 g.97240 ORF g.97240 m.97240 type:5prime_partial len:684 (-) comp22030_c0_seq4:238-2289(-)	528	91	29.924	2.29e-59	C0LGG9.2	1035	Arabidopsis thaliana	RecName: Full=Probable LRR receptor-like serine/threonine-protein kinase At1g53440; Flags: Precursor	54	9.5	46.3	1.35e-06	XP_020591891.1	321	Phalaenopsis equestris	receptor-like protein 2, partial	70	12.3	45.7	1.82e-07	KAA0164479.1	276	Cafeteria roenbergensis	hypothetical protein FNF31_02403	197	31.7	36	6.91e-20	MHVGVAVLLLFHCTQALAAAQNNHNERELEGRIQSFQEQYKRRCKCDVPLRVSYEVLKGAMDEVGSYVVPANCKLERSDCASDFVDVVDKLHNFEEDASKIPHLYGKLVKKYQKIPHQMEVFANKELLDLSPHATIAQHSACSIAYKKGREGDKSSEAELFECARVDKGDLKAWQDLFDAANGEEWPHCDNLRNLPCLCALVACENGRIVGISLDHVDVKSELILPDSLGTLSKLRSFWLSEDEFGYAIPESFTQLEELEVLNLSLSKGPNPLPAGFHKLAPTLRALYLSAGLKAAIDYSIVAPHICSLHQLRLLSVQAGFQGPFPACFGSLTELRRLQLNTLGYVVQNQVNPEGYDQLPPITLPEEWGTLKKLAVFYSFHNGNRACPPRNHPRREECRPLYQAKAELSMDDAPWQCPWEGIQGPIPESWKNMESMEKYESVKTGGMRVSVSRWVFRFWVDANHLTGPIPEWMGTHWKKLRSLDLFNNRFEGPIPSTFTKLKLLELVQLQDNQLSGPVPRFDSFKRLRILNLALNKGLTGSIGRMRPQCESLLAGTSVTREWFGKGHREL*
Mvib_g8314.t1	g8314.t1	NODE_134_length_63698_cov_40.37	63698	132					KOG3399@1|root,KOG3399@2759|Eukaryota,37URI@33090|Viridiplantae,3GIR4@35493|Streptophyta,3KZWN@4447|Liliopsida,3II3J@38820|Poales	S	35493|Streptophyta	1.1e-48	Belongs to the yippee family	-	-	KOG3399					KOG3399@1|root,KOG3399@2759|Eukaryota,3A5P7@33154|Opisthokonta,3BQJK@33208|Metazoa,3D7R2@33213|Bilateria,41ZHS@6656|Arthropoda,3SMHU@50557|Insecta,447NS@7088|Lepidoptera	S	33208|Metazoa	1.8e-29	Belongs to the yippee family	YPEL2	GO:0003674,GO:0005488,GO:0005575,GO:0005622,GO:0005623,GO:0005634,GO:0005730,GO:0031974,GO:0031981,GO:0043167,GO:0043169,GO:0043226,GO:0043227,GO:0043228,GO:0043229,GO:0043231,GO:0043232,GO:0043233,GO:0044422,GO:0044424,GO:0044428,GO:0044446,GO:0044464,GO:0046872,GO:0070013	KOG3399					PF03226	19-111	9.3E-14	Yippee zinc-binding/DNA-binding /Mis18, centromere assembly	PTHR13848	1.7E-33	PROTEIN YIPPEE-LIKE CG15309-RELATED				IPR039058|IPR004910	Yippee family|Yippee/Mis18/Cereblon	-|-	XP_004343227.1	233	Capsaspora owczarzaki ATCC 30864	yippee-like protein	107	81	46.729	1.05e-33	XP_016880110.1	119	Homo sapiens	protein yippee-like 2 isoform X1	110	83	46.364	9.34e-26	EP00120_Capsaspora_owczarzaki_P000717	233	Capsaspora owczarzaki ATCC 30864	XP_004343227.1 yippee-like protein	107	81	46.729	3.77e-31	Q9T096.2	106	Arabidopsis thaliana	RecName: Full=Protein yippee-like At4g27745	96	72.7	49	4.49e-26	XP_004343227.1	233	Capsaspora owczarzaki ATCC 30864	yippee-like protein	107	81.1	46.7	5.16e-29	KDQ21711.1	122	Botryobasidium botryosum FD-172 SS1	hypothetical protein BOTBODRAFT_26141	97	73.5	52.6	9.16e-29	MGGGGNDLLFHKRIGSAHTYCCRSCFVTLACQSSVISKSFQGTTGRAILFSDVVNYRVGMREVRQLLTGTHTVADVYCSQCDAKLGWKYIDTDQVNQQYKVGKVVLEEAKLAGEDDDDDDGDNHNSDDDEE*
Mvib_g8315.t1	g8315.t1	NODE_134_length_63698_cov_40.37	63698	989	K20651	Membrane trafficking [BR:ko04131]	ARHGAP42, GRAF3	Rho GTPase-activating protein 42	KOG1451@1|root,KOG1702@1|root,KOG1451@2759|Eukaryota,KOG1702@2759|Eukaryota,38GJW@33154|Opisthokonta	T	33154|Opisthokonta	1.1e-142	GTPase activator activity	ARHGAP42	GO:0003008,GO:0003013,GO:0003018,GO:0003056,GO:0003073,GO:0003085,GO:0003674,GO:0005096,GO:0005488,GO:0005515,GO:0005543,GO:0005575,GO:0005622,GO:0005623,GO:0005737,GO:0005829,GO:0005856,GO:0005886,GO:0005912,GO:0005924,GO:0005925,GO:0006937,GO:0006940,GO:0006996,GO:0007010,GO:0007154,GO:0007165,GO:0007264,GO:0007265,GO:0007266,GO:0007275,GO:0007399,GO:0008015,GO:0008047,GO:0008150,GO:0008217,GO:0008289,GO:0009966,GO:0009968,GO:0009987,GO:0010646,GO:0010648,GO:0010941,GO:0016020,GO:0016043,GO:0019229,GO:0023051,GO:0023052,GO:0023057,GO:0030029,GO:0030036,GO:0030054,GO:0030055,GO:0030234,GO:0030695,GO:0032501,GO:0032502,GO:0035023,GO:0035024,GO:0035150,GO:0035296,GO:0035556,GO:0042981,GO:0043066,GO:0043067,GO:0043069,GO:0043085,GO:0043087,GO:0043167,GO:0043168,GO:0043226,GO:0043228,GO:0043229,GO:0043232,GO:0043547,GO:0044057,GO:0044093,GO:0044424,GO:0044444,GO:0044464,GO:0045776,GO:0045906,GO:0045932,GO:0045986,GO:0046578,GO:0046580,GO:0048471,GO:0048519,GO:0048523,GO:0048583,GO:0048585,GO:0048731,GO:0048856,GO:0050789,GO:0050790,GO:0050794,GO:0050880,GO:0050896,GO:0051056,GO:0051058,GO:0051239,GO:0051241,GO:0051336,GO:0051345,GO:0051716,GO:0060548,GO:0060589,GO:0065007,GO:0065008,GO:0065009,GO:0070161,GO:0071840,GO:0071944,GO:0090066,GO:0090257,GO:0090630,GO:0097746,GO:0097755,GO:0098772,GO:1902531,GO:1902532,GO:1903522,GO:1903523,GO:1904694	KOG1451					KOG1451@1|root,KOG1451@2759|Eukaryota,38GJW@33154|Opisthokonta,3BCDA@33208|Metazoa,3CXTK@33213|Bilateria,47ZWG@7711|Chordata,48ZEP@7742|Vertebrata	T	33208|Metazoa	1.2e-101	GTPase activator activity	ARHGAP10	GO:0003674,GO:0005096,GO:0005488,GO:0005515,GO:0005543,GO:0005575,GO:0005622,GO:0005623,GO:0005737,GO:0005829,GO:0005886,GO:0006996,GO:0007010,GO:0007154,GO:0007165,GO:0007264,GO:0007265,GO:0007266,GO:0008047,GO:0008150,GO:0008289,GO:0009966,GO:0009987,GO:0010646,GO:0010941,GO:0016020,GO:0016043,GO:0023051,GO:0023052,GO:0030234,GO:0030695,GO:0035556,GO:0042981,GO:0043066,GO:0043067,GO:0043069,GO:0043085,GO:0043087,GO:0043167,GO:0043168,GO:0043547,GO:0044093,GO:0044424,GO:0044444,GO:0044464,GO:0048471,GO:0048519,GO:0048523,GO:0048583,GO:0050789,GO:0050790,GO:0050794,GO:0050896,GO:0051056,GO:0051336,GO:0051345,GO:0051716,GO:0060548,GO:0060589,GO:0065007,GO:0065009,GO:0071840,GO:0071944,GO:0098772,GO:1902531	KOG1451					PF16746|PF00620|PF14604	6-256|421-563|935-986	3.3E-52|1.4E-36|4.3E-9	BAR domain of APPL family|RhoGAP domain|Variant SH3 domain	PTHR12552	2.4E-153	OLIGOPHRENIN 1				IPR000198|IPR004148|IPR001452|IPR047234	Rho GTPase-activating protein domain|BAR domain|SH3 domain|GRAF family	GO:0007165|GO:0005515|GO:0005737|GO:0005515|GO:0005096	XP_004365562.2	889	Capsaspora owczarzaki ATCC 30864	rho GTPase activating protein 10	602	60	41.196	2.55e-142	NP_689645.2	874	Homo sapiens	rho GTPase-activating protein 42 isoform 1	1011	99	28.684	2.62e-97	EP00120_Capsaspora_owczarzaki_P007299	889	Capsaspora owczarzaki ATCC 30864	XP_004365562.2 rho GTPase activating protein 10	602	60	41.196	9.18e-140	Q6ZQ82.3	814	Mus musculus	RecName: Full=Rho GTPase-activating protein 26; AltName: Full=Rho-type GTPase-activating protein 26	610	60.3	34.3	3.18e-80	XP_004365562.2	889	Capsaspora owczarzaki ATCC 30864	rho GTPase activating protein 10	602	60.4	41.2	1.36e-118	XP_004365562.2	889	Capsaspora owczarzaki ATCC 30864	rho GTPase activating protein 10	602	60.4	41.2	1.18e-117	MRLKPLEFSACASDSPVFRATIKAHEQATDYVSSGIKQLQKQYRTVNETAHEYSKSEQTFAETLINFRFDDSETSEEFAGTATNTEDELMIEGSFHTFGDLLMEVETLRGFLLDTGMDRIDGRLQEFRKRDIVAVRDAKKKFDRESEKYYQVMEKSMAVSAKKKESALNDADAEVEKARQEMQRASMAYVRELNGLEAKKRFEFVEQILVYLYQYKTFLHSAFERFLELEPMLMSLSERLSNARGTFEAGQELVAELMEKTEAKATARAQQASTIIEMDDVQEGHLCLREKRKGVGHNWVRHYGRYSRESKELSLFTIGQGHTPSESYTVTGCRMQDASSDRRFVFDVLCQDSKTLTCQAPGATDYDEWVCAMTGGETVPSRDLKARPVTVKKKKKASSIAKRASRKIKKSTLLNHEAKHFITACIEEIERRGLDEEGLYRLPGSLLRTNDLLARGMANKPLRFAEEETKTLCSALKSYFRKMENPLMTFELQDELLEIAKRERMADRVTGLTRVMCRLPRESYLLLKELMHHLKRVSDESAVNRMQASNLGVCFGPTLMRSQVESMEAISNIKYQNLIVELLIVNVDEIFASDPDYTVEAENIYELSPSEDEDDIDDDDDDYEEVIPASQRPPASAVAASAPMPDSVMVAAAAALQTSPTAPPLPARNTNQSTPAVAAAAAASLSTTPSMSSLGSGSAQNSGDGKFSETAKAPPQMAPIKPKPRPGAPPSNTLAAGGSSGSGPQPMPRPAAKPSVPTPTTSSQAVFAPSTKKPLLPPSSTSRPSSSGPPPTLPKDKPQPAAPAPSPQTSSGAPSPRRPPPLPKKEKDAAVPLAGNGGSAPSPASAGAAPHPGRPAPRPVPKKRPSTSVSTTPPGTPSTPTPASSASAILPPSARPHVAVPAKSAVLPRPPTAAVAPRPVKPKPSAPSVGKRARALFPCEPDDPEELRFKAGDLLVDITQSSEPGWLRGRVDCTDQFGLFPDNYVDML*
Mvib_g8316.t1	g8316.t1	NODE_134_length_63698_cov_40.37	63698	1455					KOG3691@1|root,KOG3691@2759|Eukaryota,38DB8@33154|Opisthokonta	U	33154|Opisthokonta	2.4e-103	exocyst complex component	EXOC4	GO:0000003,GO:0000131,GO:0000145,GO:0000212,GO:0000226,GO:0000278,GO:0000281,GO:0000910,GO:0000916,GO:0000917,GO:0000920,GO:0000922,GO:0001505,GO:0001667,GO:0001704,GO:0001707,GO:0002064,GO:0002065,GO:0002066,GO:0003006,GO:0003674,GO:0005488,GO:0005515,GO:0005575,GO:0005622,GO:0005623,GO:0005628,GO:0005737,GO:0005819,GO:0005829,GO:0005856,GO:0005886,GO:0005902,GO:0005933,GO:0005934,GO:0005935,GO:0005937,GO:0005938,GO:0006605,GO:0006612,GO:0006810,GO:0006836,GO:0006886,GO:0006887,GO:0006892,GO:0006893,GO:0006897,GO:0006903,GO:0006904,GO:0006928,GO:0006996,GO:0007009,GO:0007010,GO:0007017,GO:0007029,GO:0007030,GO:0007049,GO:0007051,GO:0007110,GO:0007111,GO:0007154,GO:0007163,GO:0007267,GO:0007268,GO:0007269,GO:0007275,GO:0007276,GO:0007281,GO:0007283,GO:0007286,GO:0007292,GO:0007297,GO:0007298,GO:0007369,GO:0007399,GO:0007417,GO:0007498,GO:0008104,GO:0008150,GO:0008582,GO:0009653,GO:0009790,GO:0009887,GO:0009888,GO:0009894,GO:0009925,GO:0009966,GO:0009967,GO:0009987,GO:0010001,GO:0010256,GO:0010506,GO:0010631,GO:0010646,GO:0010647,GO:0010927,GO:0014069,GO:0015031,GO:0015630,GO:0015833,GO:0016020,GO:0016028,GO:0016043,GO:0016079,GO:0016080,GO:0016081,GO:0016192,GO:0016241,GO:0016323,GO:0016324,GO:0016477,GO:0017016,GO:0017156,GO:0017160,GO:0019222,GO:0019899,GO:0019904,GO:0019953,GO:0022008,GO:0022402,GO:0022406,GO:0022412,GO:0022413,GO:0022414,GO:0022607,GO:0023051,GO:0023052,GO:0023056,GO:0023061,GO:0030010,GO:0030029,GO:0030036,GO:0030154,GO:0030165,GO:0030424,GO:0030425,GO:0030426,GO:0030427,GO:0030428,GO:0030435,GO:0030437,GO:0030496,GO:0030707,GO:0030855,GO:0030865,GO:0030866,GO:0031032,GO:0031252,GO:0031267,GO:0031321,GO:0031323,GO:0031329,GO:0031410,GO:0031982,GO:0032120,GO:0032153,GO:0032279,GO:0032501,GO:0032502,GO:0032504,GO:0032505,GO:0032506,GO:0032584,GO:0032879,GO:0032880,GO:0032940,GO:0032989,GO:0032991,GO:0033036,GO:0033206,GO:0033267,GO:0034293,GO:0034613,GO:0035748,GO:0036213,GO:0036477,GO:0040008,GO:0040011,GO:0042063,GO:0042763,GO:0042764,GO:0042886,GO:0042995,GO:0043005,GO:0043025,GO:0043198,GO:0043209,GO:0043226,GO:0043227,GO:0043228,GO:0043229,GO:0043232,GO:0043332,GO:0043934,GO:0043935,GO:0044085,GO:0044087,GO:0044089,GO:0044091,GO:0044297,GO:0044422,GO:0044424,GO:0044425,GO:0044430,GO:0044444,GO:0044446,GO:0044448,GO:0044456,GO:0044459,GO:0044463,GO:0044464,GO:0044703,GO:0044837,GO:0044877,GO:0045055,GO:0045177,GO:0045178,GO:0045184,GO:0045202,GO:0045887,GO:0045927,GO:0046903,GO:0046907,GO:0047485,GO:0048193,GO:0048232,GO:0048278,GO:0048308,GO:0048309,GO:0048313,GO:0048332,GO:0048339,GO:0048340,GO:0048341,GO:0048468,GO:0048477,GO:0048489,GO:0048513,GO:0048515,GO:0048518,GO:0048522,GO:0048583,GO:0048584,GO:0048598,GO:0048609,GO:0048638,GO:0048639,GO:0048646,GO:0048709,GO:0048729,GO:0048731,GO:0048856,GO:0048869,GO:0048870,GO:0050789,GO:0050793,GO:0050794,GO:0050803,GO:0050807,GO:0050848,GO:0050850,GO:0051020,GO:0051049,GO:0051094,GO:0051128,GO:0051130,GO:0051179,GO:0051223,GO:0051234,GO:0051239,GO:0051240,GO:0051285,GO:0051286,GO:0051301,GO:0051321,GO:0051640,GO:0051641,GO:0051648,GO:0051649,GO:0051650,GO:0051656,GO:0051674,GO:0051704,GO:0051960,GO:0051962,GO:0051963,GO:0051965,GO:0055108,GO:0060429,GO:0060485,GO:0061024,GO:0061640,GO:0061982,GO:0061983,GO:0065007,GO:0065008,GO:0070201,GO:0070727,GO:0071702,GO:0071705,GO:0071709,GO:0071840,GO:0071944,GO:0072132,GO:0072657,GO:0072687,GO:0090087,GO:0090130,GO:0090132,GO:0090150,GO:0090522,GO:0090529,GO:0090543,GO:0090619,GO:0090723,GO:0097447,GO:0097458,GO:0097479,GO:0097480,GO:0097708,GO:0098590,GO:0098657,GO:0098794,GO:0098858,GO:0098876,GO:0098916,GO:0098984,GO:0099003,GO:0099022,GO:0099023,GO:0099504,GO:0099536,GO:0099537,GO:0099568,GO:0099572,GO:0099643,GO:0099738,GO:0120025,GO:0120038,GO:0140029,GO:0140056,GO:0150034,GO:1902410,GO:1902531,GO:1902533,GO:1903046,GO:1903047,GO:1904396,GO:1904398,GO:2000026	KOG3691					KOG3691@1|root,KOG3691@2759|Eukaryota,38DB8@33154|Opisthokonta,3BD32@33208|Metazoa,3CVXK@33213|Bilateria,48136@7711|Chordata,494P2@7742|Vertebrata,3J1QW@40674|Mammalia,4J22V@91561|Cetartiodactyla	U	33208|Metazoa	8.9e-66	exocyst complex component	EXOC4	GO:0000003,GO:0000145,GO:0000212,GO:0000226,GO:0000910,GO:0000916,GO:0001505,GO:0001667,GO:0002064,GO:0002065,GO:0002066,GO:0003006,GO:0003674,GO:0005575,GO:0005622,GO:0005623,GO:0005737,GO:0005886,GO:0005938,GO:0006605,GO:0006612,GO:0006810,GO:0006836,GO:0006886,GO:0006887,GO:0006892,GO:0006893,GO:0006903,GO:0006904,GO:0006928,GO:0006996,GO:0007009,GO:0007010,GO:0007017,GO:0007049,GO:0007051,GO:0007110,GO:0007111,GO:0007154,GO:0007267,GO:0007268,GO:0007269,GO:0007276,GO:0007281,GO:0007283,GO:0007286,GO:0007292,GO:0007297,GO:0007298,GO:0008104,GO:0008150,GO:0008582,GO:0009888,GO:0009925,GO:0009987,GO:0010256,GO:0010631,GO:0015031,GO:0015833,GO:0016020,GO:0016028,GO:0016043,GO:0016079,GO:0016080,GO:0016081,GO:0016192,GO:0016323,GO:0016324,GO:0016477,GO:0017156,GO:0019953,GO:0022402,GO:0022406,GO:0022412,GO:0022414,GO:0023052,GO:0023061,GO:0030029,GO:0030036,GO:0030154,GO:0030424,GO:0030426,GO:0030427,GO:0030707,GO:0030855,GO:0030865,GO:0030866,GO:0031032,GO:0032501,GO:0032502,GO:0032504,GO:0032506,GO:0032584,GO:0032940,GO:0032991,GO:0033036,GO:0033206,GO:0033267,GO:0034613,GO:0036213,GO:0040008,GO:0040011,GO:0042886,GO:0042995,GO:0043005,GO:0044087,GO:0044089,GO:0044424,GO:0044425,GO:0044444,GO:0044448,GO:0044459,GO:0044463,GO:0044464,GO:0044703,GO:0044837,GO:0045055,GO:0045177,GO:0045178,GO:0045184,GO:0045202,GO:0045887,GO:0045927,GO:0046903,GO:0046907,GO:0048193,GO:0048232,GO:0048278,GO:0048468,GO:0048477,GO:0048489,GO:0048515,GO:0048518,GO:0048522,GO:0048609,GO:0048638,GO:0048639,GO:0048856,GO:0048869,GO:0048870,GO:0050789,GO:0050793,GO:0050794,GO:0050803,GO:0050807,GO:0051094,GO:0051128,GO:0051130,GO:0051179,GO:0051234,GO:0051239,GO:0051240,GO:0051301,GO:0051321,GO:0051640,GO:0051641,GO:0051648,GO:0051649,GO:0051650,GO:0051656,GO:0051674,GO:0051704,GO:0051960,GO:0051962,GO:0051963,GO:0051965,GO:0060429,GO:0061024,GO:0061640,GO:0061982,GO:0061983,GO:0065007,GO:0065008,GO:0070727,GO:0071702,GO:0071705,GO:0071840,GO:0071944,GO:0072657,GO:0090130,GO:0090132,GO:0090150,GO:0090522,GO:0090723,GO:0097458,GO:0097479,GO:0097480,GO:0098590,GO:0098876,GO:0098916,GO:0099003,GO:0099022,GO:0099023,GO:0099504,GO:0099536,GO:0099537,GO:0099568,GO:0099643,GO:0120025,GO:0120038,GO:0140029,GO:0140056,GO:0150034,GO:1903046,GO:1904396,GO:1904398,GO:2000026	KOG3691					PF04048	39-140	3.2E-14	Sec8 exocyst complex component specific domain	PTHR14146	2.0E-136	EXOCYST COMPLEX COMPONENT 4				IPR007191|IPR039682	Exocyst complex component Sec8, N-terminal|Exocyst complex component Sec8/EXOC4	GO:0000145|GO:0006904|GO:0000145|GO:0090522	XP_004343751.2	1120	Capsaspora owczarzaki ATCC 30864	hypothetical protein CAOG_07027	367	25	31.88	1.05e-39	NP_001032203.1	473	Homo sapiens	exocyst complex component 4 isoform b	225	15	28.889	1.61e-24	EP00120_Capsaspora_owczarzaki_P001168	1120	Capsaspora owczarzaki ATCC 30864	XP_004343751.2 hypothetical protein CAOG_07027	367	25	31.88	3.79e-37	Q62824.1	975	Rattus norvegicus	RecName: Full=Exocyst complex component 4; AltName: Full=Exocyst complex component Sec8; Short=rSec8	1429	97.7	19.9	2.55e-32	XP_004343751.2	1120	Capsaspora owczarzaki ATCC 30864	hypothetical protein CAOG_07027	1417	96.4	23.8	4.18e-73	XP_004343751.2	1120	Capsaspora owczarzaki ATCC 30864	hypothetical protein CAOG_07027	1417	96.4	23.8	3.62e-72	MDASANTSASWMSTDKSEGPLGHVVRILKQSVHVHDREKRRDELVSLCERLEREMETAVDAQFSRFNDIIDAYKATTDRVKDSRSRLATTRESLQSCRQLLQVRRTTLKKLWEEHVEAKEMLRLLSLVDHVRRVPDLVDDLLAQRRYLSATRLLLYAQHLLNTDLEMIGALKDLRISLRDRRGQLARTLEEQLCSLCYLHEEHATTISSSSNGATSANTHDSLLHRVHSGTSRPPAYAPLAPPRPPPPMVDVESNAVVRRRAAERVQNPELQGLIDHDNDESLYPAALQRPPTSRQMDSSNSAGGIATPGGTHIGVGMADGGAAGSDDTSGSSASSALTHDLETRRQIWRVVRALYELEDTPKAVRSVRRRLKTELGNIVSESLNFVRGNGTPSDESIRDPRSAPGRGPGSGSGSRRAGGRPGSPHGGSGSGSGGGSSSGGRGRGGSGGRGSGGNGGGTDSAPRPLLLVELLHVVFDKLSRLLRRHKDMIAAVSSVGNFTSPLQSSASMSADNSGGVSSSSGGSGTGASGASGLASGASAGSSLPDPDTYSIQECWQGVEAEIRLLLHSYLVVAVNDPRAIAAAAAVQVSLPEEVFNSDILMDPTRIFIHSKKEKRPHRRLFSFSNSMYAISANAVISEDSQRSQESRAAAIALVDQAGTNSGGSATVGSVAAAAAAAAAAAAIPGVDDAFDGDEHDHQAADRYSAPQAIARQLLCRADPRNVTLVYEPVMLFVQESSRICGLMPSQTNTLITYLDSFQRDHFLPSVLEELSRRWKSHLEGPSAFKIPSREHTRGGGGGVGGGGGGGGGGGGGIGIGGGMGMGTGGGGGGVGGMGMGGSMAGAFGRGLGANQTSSGVYPLLQSALAVNEIVEYAVIVLIEMPPLASHIATMVTGVLARYRNMCREKYLDIVQIVGTGESMPSVSASASTSGGKQSTVGGTGLSPTFCGQWARDSDLSSLSFHRRSWRRAFFAEEEGFNEMRESGLDSMGEVEEGSEEPTSSAHVPKEATTPASATVTTTTSATVDAEAKPGILSSFLSSGWKKGKKSEEAAAAAAATASAVESATSTGRGRKGEDKQIGALSEAEMNEREYRIQMQSLADAIPARSQVITDAGKLLLLAHLHQSAEWLADQIIQLRNSLLQDSSGLWQILVAETGRVTGNASSLGDSGETATGVHGSHMRPAKEMSRVSESGMSIGSSAGGGSGGGGSGIGDASDGGGSGSFTALDLLPGHTYVRQHITSATLQDIVNLSDDFQDLAATCLVALRFELRSLTFFHLLPAMRKANYASDIEVLEPDVNVDQLCKSLVIFDECMSASMPADKRSFLYDGLDSLMASILMDNIHYIRKMNKFGVRKMLRSLTGLDQTLRTVTPAHQRSVELERARVFFETLLRDREDIIADIRKSRPAFTHHRYVQLFTLMHASIEPSGSGDDDDEDDRHALYLARLAKAFSAYADH*
Mvib_g8317.t1	g8317.t1	NODE_134_length_63698_cov_40.37	63698	271	K25112	Membrane trafficking [BR:ko04131]	TMX2	thioredoxin-related transmembrane protein 2	KOG0914@1|root,KOG0914@2759|Eukaryota,38DDE@33154|Opisthokonta,3BFDJ@33208|Metazoa,3CRSD@33213|Bilateria,41Y4K@6656|Arthropoda	O	33208|Metazoa	3.3e-46	It is involved in the biological process described with cell redox homeostasis	TMX2	GO:0003674,GO:0005575,GO:0005623,GO:0008150,GO:0009987,GO:0016020,GO:0016021,GO:0019725,GO:0031224,GO:0042592,GO:0044425,GO:0045454,GO:0050789,GO:0050794,GO:0065007,GO:0065008	KOG0914					KOG0914@1|root,KOG0914@2759|Eukaryota,38DDE@33154|Opisthokonta,3BFDJ@33208|Metazoa,3CRSD@33213|Bilateria,41Y4K@6656|Arthropoda	O	33208|Metazoa	1.8e-46	It is involved in the biological process described with cell redox homeostasis	TMX2	GO:0003674,GO:0005575,GO:0005623,GO:0008150,GO:0009987,GO:0016020,GO:0016021,GO:0019725,GO:0031224,GO:0042592,GO:0044425,GO:0045454,GO:0050789,GO:0050794,GO:0065007,GO:0065008	KOG0914					PF00085	137-219	9.5E-12	Thioredoxin	PTHR45815	3.9E-11	PROTEIN DISULFIDE-ISOMERASE A6				IPR044569|IPR013766	Protein disulfide-isomerase A6-like|Thioredoxin domain	GO:0003756|-	XP_011269957.1	360	Capsaspora owczarzaki ATCC 30864	hypothetical protein CAOG_08387, partial	85	31	31.765	2.16e-07	NP_057043.1	296	Homo sapiens	thioredoxin-related transmembrane protein 2 isoform 1 precursor	252	90	29.762	4.12e-35	EP00103_Capitella_teleta_P027944	272	Capitella teleta	ELU14908.1 hypothetical protein CAPTEDRAFT_227823	263	96	32.7	6.25e-38	Q6DFS0.1	287	Xenopus tropicalis	RecName: Full=Thioredoxin-related transmembrane protein 2; AltName: Full=Thioredoxin domain-containing protein 14; Flags: Precursor	248	89.7	31.9	2.99e-33	XP_015793016.1	268	Tetranychus urticae	thioredoxin-related transmembrane protein 2 homolog	248	90	33.9	1.48e-37	KAK0398937.1	274	Steinernema hermaphroditum	hypothetical protein QR680_002819	243	89.7	35	4.90e-38	MATYPTTLGDFRERIVRPYYVINAVVSPLYLILRALPSTNASLFPNLSSLGSESQEYNVLMFAIMLTILRIRKAVTLEAVLRNAFTFFKMASTLLFYVISPVYGTLYALLVVALFFFIPQPMFQGHSDIRFFTAADLQSTLKSLPEGHMWLIEFYAPWSGLCTDVAPVFAELTRMYTRDHLHFGKVDVSRAPAAAAQYGINTAVTSREIPTFLLFGADDYILARRPIKSEGGRVVPGLLDFTTLAEAFDLAERANKVPKPTKGKKGKKND*
