## Supplementary Data for "A close unicellular relative reveals aggregative multicellularity was key to the evolution of animals" (part 23 of 83)

### Sheet: Data_S6 (continued)
Mvib.PASAupdated_BRAKERproteins.070617.fa	Mvib.PASAupdated_BRAKERproteins.070617.gff	Mvib.PASAupdated_BRAKERproteins.070617.gff	Mvib.PASAupdated_BRAKERproteins.070617.gff	Mvib.PASAupdated_BRAKERproteins.070617.gff	Mvib.PASAupdated_BRAKERproteins.user_ko.txt	Mvib.PASAupdated_BRAKERproteins.user_ko.txt	Mvib.PASAupdated_BRAKERproteins.user_ko.txt	Mvib.PASAupdated_BRAKERproteins.user_ko.txt	Mvib.PASAupdated_BRAKERproteins.Eukaryota.emapper.annotations	Mvib.PASAupdated_BRAKERproteins.Eukaryota.emapper.annotations	Mvib.PASAupdated_BRAKERproteins.Eukaryota.emapper.annotations	Mvib.PASAupdated_BRAKERproteins.Eukaryota.emapper.annotations	Mvib.PASAupdated_BRAKERproteins.Eukaryota.emapper.annotations	Mvib.PASAupdated_BRAKERproteins.Eukaryota.emapper.annotations	Mvib.PASAupdated_BRAKERproteins.Eukaryota.emapper.annotations	Mvib.PASAupdated_BRAKERproteins.Eukaryota.emapper.annotations	Mvib.PASAupdated_BRAKERproteins.Eukaryota.emapper.annotations	Mvib.PASAupdated_BRAKERproteins.Eukaryota.emapper.annotations	Mvib.PASAupdated_BRAKERproteins.Eukaryota.emapper.annotations	Mvib.PASAupdated_BRAKERproteins.Eukaryota.emapper.annotations	Mvib.PASAupdated_BRAKERproteins.Metazoa.emapper.annotations	Mvib.PASAupdated_BRAKERproteins.Metazoa.emapper.annotations	Mvib.PASAupdated_BRAKERproteins.Metazoa.emapper.annotations	Mvib.PASAupdated_BRAKERproteins.Metazoa.emapper.annotations	Mvib.PASAupdated_BRAKERproteins.Metazoa.emapper.annotations	Mvib.PASAupdated_BRAKERproteins.Metazoa.emapper.annotations	Mvib.PASAupdated_BRAKERproteins.Metazoa.emapper.annotations	Mvib.PASAupdated_BRAKERproteins.Metazoa.emapper.annotations	Mvib.PASAupdated_BRAKERproteins.Metazoa.emapper.annotations	Mvib.PASAupdated_BRAKERproteins.Metazoa.emapper.annotations	Mvib.PASAupdated_BRAKERproteins.Metazoa.emapper.annotations	Mvib.PASAupdated_BRAKERproteins.Metazoa.emapper.annotations	Mvib.PASAupdated_BRAKERproteins-goterms.interproscan.tsv	Mvib.PASAupdated_BRAKERproteins-goterms.interproscan.tsv	Mvib.PASAupdated_BRAKERproteins-goterms.interproscan.tsv	Mvib.PASAupdated_BRAKERproteins-goterms.interproscan.tsv	Mvib.PASAupdated_BRAKERproteins-goterms.interproscan.tsv	Mvib.PASAupdated_BRAKERproteins-goterms.interproscan.tsv	Mvib.PASAupdated_BRAKERproteins-goterms.interproscan.tsv	Mvib.PASAupdated_BRAKERproteins-goterms.interproscan.tsv	Mvib.PASAupdated_BRAKERproteins-goterms.interproscan.tsv	Mvib.PASAupdated_BRAKERproteins-goterms.interproscan.tsv	Mvib.PASAupdated_BRAKERproteins-goterms.interproscan.tsv	Mvib.PASAupdated_BRAKERproteins-goterms.interproscan.tsv	Mvib.PASAupdated_BRAKERproteins-goterms.interproscan.tsv	Mvib.PASAupdated_BRAKERproteins.shultz-capsa.tsv	Mvib.PASAupdated_BRAKERproteins.shultz-capsa.tsv	Mvib.PASAupdated_BRAKERproteins.shultz-capsa.tsv	Mvib.PASAupdated_BRAKERproteins.shultz-capsa.tsv	Mvib.PASAupdated_BRAKERproteins.shultz-capsa.tsv	Mvib.PASAupdated_BRAKERproteins.shultz-capsa.tsv	Mvib.PASAupdated_BRAKERproteins.shultz-capsa.tsv	Mvib.PASAupdated_BRAKERproteins.shultz-capsa.tsv	Mvib.PASAupdated_BRAKERproteins.GRCh38.tsv	Mvib.PASAupdated_BRAKERproteins.GRCh38.tsv	Mvib.PASAupdated_BRAKERproteins.GRCh38.tsv	Mvib.PASAupdated_BRAKERproteins.GRCh38.tsv	Mvib.PASAupdated_BRAKERproteins.GRCh38.tsv	Mvib.PASAupdated_BRAKERproteins.GRCh38.tsv	Mvib.PASAupdated_BRAKERproteins.GRCh38.tsv	Mvib.PASAupdated_BRAKERproteins.GRCh38.tsv	Mvib.PASAupdated_BRAKERproteins.eukprot.tsv	Mvib.PASAupdated_BRAKERproteins.eukprot.tsv	Mvib.PASAupdated_BRAKERproteins.eukprot.tsv	Mvib.PASAupdated_BRAKERproteins.eukprot.tsv	Mvib.PASAupdated_BRAKERproteins.eukprot.tsv	Mvib.PASAupdated_BRAKERproteins.eukprot.tsv	Mvib.PASAupdated_BRAKERproteins.eukprot.tsv	Mvib.PASAupdated_BRAKERproteins.eukprot.tsv	Mvib.PASAupdated_BRAKERproteins.swissprot.tsv	Mvib.PASAupdated_BRAKERproteins.swissprot.tsv	Mvib.PASAupdated_BRAKERproteins.swissprot.tsv	Mvib.PASAupdated_BRAKERproteins.swissprot.tsv	Mvib.PASAupdated_BRAKERproteins.swissprot.tsv	Mvib.PASAupdated_BRAKERproteins.swissprot.tsv	Mvib.PASAupdated_BRAKERproteins.swissprot.tsv	Mvib.PASAupdated_BRAKERproteins.swissprot.tsv	Mvib.PASAupdated_BRAKERproteins.refseq.tsv	Mvib.PASAupdated_BRAKERproteins.refseq.tsv	Mvib.PASAupdated_BRAKERproteins.refseq.tsv	Mvib.PASAupdated_BRAKERproteins.refseq.tsv	Mvib.PASAupdated_BRAKERproteins.refseq.tsv	Mvib.PASAupdated_BRAKERproteins.refseq.tsv	Mvib.PASAupdated_BRAKERproteins.refseq.tsv	Mvib.PASAupdated_BRAKERproteins.refseq.tsv	Mvib.PASAupdated_BRAKERproteins.nr.tsv	Mvib.PASAupdated_BRAKERproteins.nr.tsv	Mvib.PASAupdated_BRAKERproteins.nr.tsv	Mvib.PASAupdated_BRAKERproteins.nr.tsv	Mvib.PASAupdated_BRAKERproteins.nr.tsv	Mvib.PASAupdated_BRAKERproteins.nr.tsv	Mvib.PASAupdated_BRAKERproteins.nr.tsv	Mvib.PASAupdated_BRAKERproteins.nr.tsv	Mvib.PASAupdated_BRAKERproteins.070617.fa
Mvib_g8318.t1	g8318.t1	NODE_134_length_63698_cov_40.37	63698	341	K21198	Membrane trafficking [BR:ko04131]	NAPG, SNAPG	gamma-soluble NSF attachment protein	KOG1585@1|root,KOG1585@2759|Eukaryota,38FUY@33154|Opisthokonta,3B9BJ@33208|Metazoa,3CX7D@33213|Bilateria,485RR@7711|Chordata	U	33208|Metazoa	1.7e-48	soluble NSF attachment protein activity	NAPG	GO:0000149,GO:0001505,GO:0003002,GO:0003674,GO:0005483,GO:0005488,GO:0005515,GO:0005575,GO:0005622,GO:0005623,GO:0005737,GO:0005739,GO:0005773,GO:0005774,GO:0006810,GO:0006836,GO:0006886,GO:0006887,GO:0006891,GO:0007154,GO:0007267,GO:0007268,GO:0007269,GO:0007275,GO:0007389,GO:0007444,GO:0007447,GO:0007450,GO:0008104,GO:0008150,GO:0009888,GO:0009953,GO:0009987,GO:0015031,GO:0015833,GO:0016020,GO:0016043,GO:0016079,GO:0016082,GO:0016192,GO:0017156,GO:0019905,GO:0022607,GO:0023052,GO:0023061,GO:0031090,GO:0031201,GO:0031647,GO:0032501,GO:0032502,GO:0032940,GO:0032991,GO:0033036,GO:0034613,GO:0034622,GO:0035220,GO:0035222,GO:0035295,GO:0042886,GO:0043209,GO:0043226,GO:0043227,GO:0043229,GO:0043231,GO:0043933,GO:0044085,GO:0044422,GO:0044424,GO:0044425,GO:0044437,GO:0044444,GO:0044446,GO:0044464,GO:0045055,GO:0045184,GO:0046903,GO:0046907,GO:0048190,GO:0048193,GO:0048489,GO:0048513,GO:0048731,GO:0048856,GO:0050821,GO:0051179,GO:0051234,GO:0051640,GO:0051641,GO:0051648,GO:0051649,GO:0051650,GO:0051656,GO:0060429,GO:0061024,GO:0061025,GO:0065003,GO:0065007,GO:0065008,GO:0070727,GO:0071702,GO:0071705,GO:0071840,GO:0097479,GO:0097480,GO:0098588,GO:0098796,GO:0098805,GO:0098916,GO:0099003,GO:0099504,GO:0099536,GO:0099537,GO:0099643,GO:0140029	KOG1585					KOG1585@1|root,KOG1585@2759|Eukaryota,38FUY@33154|Opisthokonta,3B9BJ@33208|Metazoa,3CX7D@33213|Bilateria,485RR@7711|Chordata	U	33208|Metazoa	8.9e-49	soluble NSF attachment protein activity	NAPG	GO:0000149,GO:0001505,GO:0003002,GO:0003674,GO:0005483,GO:0005488,GO:0005515,GO:0005575,GO:0005622,GO:0005623,GO:0005737,GO:0005739,GO:0005773,GO:0005774,GO:0006810,GO:0006836,GO:0006886,GO:0006887,GO:0006891,GO:0007154,GO:0007267,GO:0007268,GO:0007269,GO:0007275,GO:0007389,GO:0007444,GO:0007447,GO:0007450,GO:0008104,GO:0008150,GO:0009888,GO:0009953,GO:0009987,GO:0015031,GO:0015833,GO:0016020,GO:0016043,GO:0016079,GO:0016082,GO:0016192,GO:0017156,GO:0019905,GO:0022607,GO:0023052,GO:0023061,GO:0031090,GO:0031201,GO:0031647,GO:0032501,GO:0032502,GO:0032940,GO:0032991,GO:0033036,GO:0034613,GO:0034622,GO:0035220,GO:0035222,GO:0035295,GO:0042886,GO:0043209,GO:0043226,GO:0043227,GO:0043229,GO:0043231,GO:0043933,GO:0044085,GO:0044422,GO:0044424,GO:0044425,GO:0044437,GO:0044444,GO:0044446,GO:0044464,GO:0045055,GO:0045184,GO:0046903,GO:0046907,GO:0048190,GO:0048193,GO:0048489,GO:0048513,GO:0048731,GO:0048856,GO:0050821,GO:0051179,GO:0051234,GO:0051640,GO:0051641,GO:0051648,GO:0051649,GO:0051650,GO:0051656,GO:0060429,GO:0061024,GO:0061025,GO:0065003,GO:0065007,GO:0065008,GO:0070727,GO:0071702,GO:0071705,GO:0071840,GO:0097479,GO:0097480,GO:0098588,GO:0098796,GO:0098805,GO:0098916,GO:0099003,GO:0099504,GO:0099536,GO:0099537,GO:0099643,GO:0140029	KOG1585					PF14938	2-258	7.1E-22	Soluble NSF attachment protein, SNAP	PTHR13768	3.0E-37	SOLUBLE NSF ATTACHMENT PROTEIN SNAP				IPR000744|-	NSF attachment protein|-	GO:0006886	XP_004344440.1	375	Capsaspora owczarzaki ATCC 30864	hypothetical protein CAOG_06819	294	86	29.592	8.60e-33	NP_003817.1	312	Homo sapiens	gamma-soluble NSF attachment protein	340	99	28.824	1.87e-34	EP00128_Syssomonas_multiformis_P010238	307		Colp12_sorted_trinity150504_noHs@6194	285	84	33.684	3.74e-50	Q9CWZ7.1	312	Mus musculus	RecName: Full=Gamma-soluble NSF attachment protein; Short=SNAP-gamma; AltName: Full=N-ethylmaleimide-sensitive factor attachment protein gamma	293	85	29.7	1.07e-31	XP_014156350.1	352	Sphaeroforma arctica JP610	hypothetical protein SARC_05263	284	83.3	31	4.49e-38	XP_014156350.1	352	Sphaeroforma arctica JP610	hypothetical protein SARC_05263	284	83.3	31	3.89e-37	MNQIVAQGKKDLVEAEKLMQTTFLRWKPDFEGAARLYDSAGATFKRAKEWELMRNAYKRAGEAHQKIATHAQGGYSAGMSFDNAAMACKNLGNGEEAAGLWSEAAMLLRVHGTPDAAGGMLEKGAKLIDPLAPEAAVDLFLQAAEIYETENRERQSADCFRRSITILSRLKKFAKAIKVMRQWIVHLEKLQREDQRNKLFLQMAICHVLMGDSVGALKLNSECFGQKGYASSAEAVVAEQLVAAVDDADQDAYDAVVKKQVLGFLDNQLCALARAHKMPGGKRKTGGSSRGKDADPSRAALFGSATTTTTTTTTAAPAATSSGATAGADDDDDEETNDLC*
Mvib_g8319.t1	g8319.t1	NODE_134_length_63698_cov_40.37	63698	503	K14610	Vitamin digestion and absorption [PATH:ko04977]	SLC19A2_3, THTR	solute carrier family 19 (thiamine transporter), member 2/3	KOG3810@1|root,KOG3810@2759|Eukaryota,38IFE@33154|Opisthokonta,3BCQ4@33208|Metazoa,3CRXH@33213|Bilateria,485VS@7711|Chordata,48ZMD@7742|Vertebrata,3JEN6@40674|Mammalia,4KQ23@9397|Chiroptera	H	33208|Metazoa	2.1e-92	thiamine transporter	SLC19A3	GO:0003674,GO:0005215,GO:0005488,GO:0005542,GO:0005575,GO:0005623,GO:0005886,GO:0006725,GO:0006766,GO:0006767,GO:0006790,GO:0006807,GO:0006810,GO:0006855,GO:0008144,GO:0008150,GO:0008152,GO:0009987,GO:0015234,GO:0015238,GO:0015888,GO:0015893,GO:0016020,GO:0016021,GO:0017144,GO:0019842,GO:0022857,GO:0031224,GO:0031406,GO:0033218,GO:0034641,GO:0035461,GO:0036094,GO:0042221,GO:0042493,GO:0042723,GO:0043167,GO:0043168,GO:0043177,GO:0044237,GO:0044281,GO:0044425,GO:0044464,GO:0045117,GO:0046483,GO:0050896,GO:0051179,GO:0051180,GO:0051234,GO:0055085,GO:0071702,GO:0071704,GO:0071705,GO:0071934,GO:0071944,GO:0072341,GO:0072348,GO:0072527,GO:0072531,GO:0090482,GO:0097159,GO:1901360,GO:1901363,GO:1901474,GO:1901564,GO:1901682	KOG3810					KOG3810@1|root,KOG3810@2759|Eukaryota,38IFE@33154|Opisthokonta,3BCQ4@33208|Metazoa,3CRXH@33213|Bilateria,485VS@7711|Chordata,48ZMD@7742|Vertebrata,3JEN6@40674|Mammalia,4KQ23@9397|Chiroptera	H	33208|Metazoa	1.5e-92	thiamine transporter	SLC19A3	GO:0003674,GO:0005215,GO:0005488,GO:0005542,GO:0005575,GO:0005623,GO:0005886,GO:0006725,GO:0006766,GO:0006767,GO:0006790,GO:0006807,GO:0006810,GO:0006855,GO:0008144,GO:0008150,GO:0008152,GO:0009987,GO:0015234,GO:0015238,GO:0015888,GO:0015893,GO:0016020,GO:0016021,GO:0017144,GO:0019842,GO:0022857,GO:0031224,GO:0031406,GO:0033218,GO:0034641,GO:0035461,GO:0036094,GO:0042221,GO:0042493,GO:0042723,GO:0043167,GO:0043168,GO:0043177,GO:0044237,GO:0044281,GO:0044425,GO:0044464,GO:0045117,GO:0046483,GO:0050896,GO:0051179,GO:0051180,GO:0051234,GO:0055085,GO:0071702,GO:0071704,GO:0071705,GO:0071934,GO:0071944,GO:0072341,GO:0072348,GO:0072527,GO:0072531,GO:0090482,GO:0097159,GO:1901360,GO:1901363,GO:1901474,GO:1901564,GO:1901682	KOG3810					PF01770	13-440	3.4E-105	Reduced folate carrier	PTHR10686	2.9E-114	FOLATE TRANSPORTER				IPR002666|IPR002666	Reduced folate carrier|Reduced folate carrier	GO:0016020|GO:0051180|GO:0090482|GO:0016020|GO:0051180|GO:0090482	XP_004346679.1	684	Capsaspora owczarzaki ATCC 30864	hypothetical protein CAOG_04994	43	9	32.558	5.9	NP_079519.1	496	Homo sapiens	thiamine transporter 2 isoform 1	477	93	33.543	4.88e-76	EP00042_Codosiga_hollandica_P032645	451		m.210838 g.210838 ORF g.210838 m.210838 type:complete len:451 (-) comp53966_c0_seq5:38-1390(-)	448	88	36.161	2.62e-84	Q9BZV2.1	496	Homo sapiens	RecName: Full=Thiamine transporter 2; Short=ThTr-2; Short=ThTr2; AltName: Full=Solute carrier family 19 member 3	478	92.8	33.7	2.02e-72	XP_038051092.1	543	Patiria miniata	folate transporter 1-like	491	93.4	34.8	2.02e-80	XP_038051092.1	543	Patiria miniata	folate transporter 1-like	491	93.4	34.8	1.74e-79	MGFNKKKWSAARVAMLLICLYGFFKEFKPSEPFLNPYLVTVKNFTNVETENDIYPYWTYSNLIFLAFIGILVEFSRYRPVLLLESFSYLATRILLIWGTSLLSMQIMQVCYGLASATDVAYFSVVYFLVPEEHYQRATGYVNAAILFGQASSGILAQILVSAAGISYLVLNYISFASVCLALIISIVLIGLPIQSLEWDQRQSTTSTLDDTLFAVDSQVPYREQRVWHENTLIGTDGDEHDDLNSLNEAADNAALVANPHADPPTRPTVKEWFVQLWTDMRECYSAGDVLFWALWLVIALALHNVIGNFVQNLWSEIRGVGHDQPQDVYNGAAEAVSTLGGAMAALVPAATNLHTRSPLNMYMLPLAGLVMSASVIAMALSNTSWLAYICYFIYKSMLYLTATLASAKVAEALPQSRYGAVFGYNSFIGIALATILTAALGKGAIDAPLRTRFLVYGGAFGLTAVAYLYIIVYRSITARNRRRQPRHMNTEASQQLLNAMVT*
Mvib_g8320.t1	g8320.t1	NODE_134_length_63698_cov_40.37	63698	1367					294FU@1|root,2RBD3@2759|Eukaryota,39RZ1@33154|Opisthokonta,3BBAP@33208|Metazoa,3CXA4@33213|Bilateria	S	33208|Metazoa	1.4e-17	CTS telomere maintenance complex component 1	CTC1	GO:0000228,GO:0000723,GO:0000781,GO:0000782,GO:0000783,GO:0000784,GO:0001501,GO:0002376,GO:0002520,GO:0003674,GO:0003676,GO:0003677,GO:0003697,GO:0005488,GO:0005575,GO:0005622,GO:0005623,GO:0005634,GO:0005694,GO:0006139,GO:0006259,GO:0006275,GO:0006725,GO:0006807,GO:0006950,GO:0006974,GO:0006996,GO:0007275,GO:0007346,GO:0007568,GO:0007569,GO:0008150,GO:0008152,GO:0008283,GO:0008284,GO:0009888,GO:0009889,GO:0009890,GO:0009891,GO:0009892,GO:0009893,GO:0009987,GO:0010389,GO:0010556,GO:0010557,GO:0010558,GO:0010564,GO:0010604,GO:0010605,GO:0010639,GO:0010833,GO:0016043,GO:0016233,GO:0019219,GO:0019222,GO:0030097,GO:0031323,GO:0031324,GO:0031325,GO:0031326,GO:0031327,GO:0031328,GO:0031974,GO:0031981,GO:0032200,GO:0032204,GO:0032205,GO:0032210,GO:0032211,GO:0032501,GO:0032502,GO:0032991,GO:0032993,GO:0033043,GO:0033044,GO:0033554,GO:0034641,GO:0035264,GO:0040007,GO:0042127,GO:0042162,GO:0042592,GO:0043047,GO:0043170,GO:0043226,GO:0043227,GO:0043228,GO:0043229,GO:0043231,GO:0043232,GO:0043233,GO:0043565,GO:0044237,GO:0044238,GO:0044260,GO:0044422,GO:0044424,GO:0044427,GO:0044428,GO:0044446,GO:0044454,GO:0044464,GO:0045740,GO:0045934,GO:0045935,GO:0046483,GO:0048145,GO:0048146,GO:0048513,GO:0048518,GO:0048519,GO:0048522,GO:0048523,GO:0048534,GO:0048536,GO:0048538,GO:0048539,GO:0048589,GO:0048731,GO:0048732,GO:0048856,GO:0048869,GO:0050789,GO:0050794,GO:0050896,GO:0051052,GO:0051053,GO:0051054,GO:0051128,GO:0051129,GO:0051171,GO:0051172,GO:0051173,GO:0051276,GO:0051716,GO:0051726,GO:0060249,GO:0060255,GO:0060348,GO:0065007,GO:0065008,GO:0070013,GO:0071425,GO:0071704,GO:0071840,GO:0072089,GO:0080090,GO:0090304,GO:0090399,GO:0097159,GO:0098505,GO:0098687,GO:0098847,GO:1901360,GO:1901363,GO:1901987,GO:1901990,GO:1902749,GO:1904356,GO:1904357,GO:1990879,GO:2000112,GO:2000113,GO:2000278,GO:2000279,GO:2001251	294FU					294FU@1|root,2RBD3@2759|Eukaryota,39RZ1@33154|Opisthokonta,3BBAP@33208|Metazoa,3CXA4@33213|Bilateria	S	33208|Metazoa	1.4e-17	CTS telomere maintenance complex component 1	CTC1	GO:0000228,GO:0000723,GO:0000781,GO:0000782,GO:0000783,GO:0000784,GO:0001501,GO:0002376,GO:0002520,GO:0003674,GO:0003676,GO:0003677,GO:0003697,GO:0005488,GO:0005575,GO:0005622,GO:0005623,GO:0005634,GO:0005694,GO:0006139,GO:0006259,GO:0006275,GO:0006725,GO:0006807,GO:0006950,GO:0006974,GO:0006996,GO:0007275,GO:0007346,GO:0007568,GO:0007569,GO:0008150,GO:0008152,GO:0008283,GO:0008284,GO:0009888,GO:0009889,GO:0009890,GO:0009891,GO:0009892,GO:0009893,GO:0009987,GO:0010389,GO:0010556,GO:0010557,GO:0010558,GO:0010564,GO:0010604,GO:0010605,GO:0010639,GO:0010833,GO:0016043,GO:0016233,GO:0019219,GO:0019222,GO:0030097,GO:0031323,GO:0031324,GO:0031325,GO:0031326,GO:0031327,GO:0031328,GO:0031974,GO:0031981,GO:0032200,GO:0032204,GO:0032205,GO:0032210,GO:0032211,GO:0032501,GO:0032502,GO:0032991,GO:0032993,GO:0033043,GO:0033044,GO:0033554,GO:0034641,GO:0035264,GO:0040007,GO:0042127,GO:0042162,GO:0042592,GO:0043047,GO:0043170,GO:0043226,GO:0043227,GO:0043228,GO:0043229,GO:0043231,GO:0043232,GO:0043233,GO:0043565,GO:0044237,GO:0044238,GO:0044260,GO:0044422,GO:0044424,GO:0044427,GO:0044428,GO:0044446,GO:0044454,GO:0044464,GO:0045740,GO:0045934,GO:0045935,GO:0046483,GO:0048145,GO:0048146,GO:0048513,GO:0048518,GO:0048519,GO:0048522,GO:0048523,GO:0048534,GO:0048536,GO:0048538,GO:0048539,GO:0048589,GO:0048731,GO:0048732,GO:0048856,GO:0048869,GO:0050789,GO:0050794,GO:0050896,GO:0051052,GO:0051053,GO:0051054,GO:0051128,GO:0051129,GO:0051171,GO:0051172,GO:0051173,GO:0051276,GO:0051716,GO:0051726,GO:0060249,GO:0060255,GO:0060348,GO:0065007,GO:0065008,GO:0070013,GO:0071425,GO:0071704,GO:0071840,GO:0072089,GO:0080090,GO:0090304,GO:0090399,GO:0097159,GO:0098505,GO:0098687,GO:0098847,GO:1901360,GO:1901363,GO:1901987,GO:1901990,GO:1902749,GO:1904356,GO:1904357,GO:1990879,GO:2000112,GO:2000113,GO:2000278,GO:2000279,GO:2001251	294FU									PTHR14865	2.6E-18	CST COMPLEX SUBUNIT CTC1				IPR042617	CST complex subunit CTC1-like	-	XP_004364391.2	1414	Capsaspora owczarzaki ATCC 30864	hypothetical protein CAOG_01523	245	16	24.898	6.13e-08	NP_001009615.1	180	Homo sapiens	sperm protein associated with the nucleus on the X chromosome N2	89	6	23.596	5.9																	XP_031564165.1	1202	Actinia tenebrosa	CST complex subunit CTC1-like isoform X2	211	15.4	26.5	1.77e-05	XP_031564165.1	1202	Actinia tenebrosa	CST complex subunit CTC1-like isoform X2	211	15.4	26.5	1.53e-04	MEDQLRSGLERRLAALGERDVDTAAEALLPLLQGFEGPLAFVELADVVNQSAFKPRRFGASSQQNALLVRLDGAPAHRPLSERRGTLFCSDSSTAVPCELAASTTMSDGRSPASPLLIGNICLLLEFTVVPMLSTPITTFVSQPRDYRGAYIECRRLAFAPTRLPTELPQAGLGRMRSLVGTVRAVSGLIESKDPFTAHFLLELRVSRRADSRDTSVGTTTSSFTSLHVLFAGNSAADSLLYRNFLFPDERVIVHGLKRMQATVGTPDEKPLIIYKTSALTRVERLERSEEKDDSIINNQEEVDDNNDDDNDDDDVELIAAGDADGINDERVSRDTICRDLTCDSTVDYRGTLRCVEDNDASVLVLDDDTYLYVAYYNSPSYCRAWRDGATVRVCDAHLLWRNGAFAGLGLCSRSSVFVEAFSLSTAVVPGDQVVRVARMRPAAHLAASVSLSSYPWLVHDVTAPLRRLLDIRSSRGLCIDAVVRHYCALTLNDEHRASLGYNVAPSSRGAGHYVEFCRVPHVCTVISSTQAFLSPPLSLSSAPRVIPLDEMLQRVRTAFPERHQPPLAVDEDASSTWFSVSLDSADVFPTAATLVARLICDQEGRLYLAEATGSVLVTCGARDSRDAYENDASRPSLLQRYLGSVIVVGAWRVVYEYSNEKRVASRWTCSAEYVQLDLNDVIGSLLNAVDGAVDDVADGVMDDDDDDDDDDDDDDDDDYDDDDNFNNNNNNDLEHEDDADADDDDDDDFDGDVEDGEGEVEDVVDKDRNRNVEVSGGGGGGASDRLGMRRKSCARKTTVRVVLMSKWPPSLCEKQERSDLHFVCRAGLLCGCEHMSSRCGVCRCGLTPGKVVTVRFDATRWFALMRPGHTYVLSGVRLGRLCCVVHARSMVKLVQSVHNVVEQVMVRQLGMLVPRLEGVKEASLHRDRLQHATASRVFERLVSICGVISQRQYRVANPKPLRVSRAEQLERGIGSGVAGHGLLVTLTDTDDPRFSIDIYCDMYRVAFSPGLLLGARVVMHGLGIRWNHRLGQWSGFTSTCTWIDVIEFAPSQPSDAMRVVRATNVPLAQLENTELLRVYGGQARRGVNSSSSSGGGGDGGGGDGGGGDGGGGDGGGGGGGGGGGGGGGSGGGGGAAKESPLVMVGACRVRVEVTSPVDVNMWWQCNGCFCDVVESGCIGACRGAQRTFVCQTTIGVQDSTAEANVFFQKTATALAALHLSDADLHMLRDLSLRFGRLKWSWSSLGGCQGVDHFEELTRQQRRARLNTPSTHTAAEAFLSRVLAESAIPRPVNILVRPYNASESTIGTGAAVSGRLGRATLRIDRQTFTTLKQPKLNLRATELEEVSVVQSCWRKLALLRQSTAKK*
Mvib_g8321.t1	g8321.t1	NODE_134_length_63698_cov_40.37	63698	525	K09494	Chaperones and folding catalysts [BR:ko03110]	CCT2	T-complex protein 1 subunit beta	COG0459@1|root,KOG0363@2759|Eukaryota,38D10@33154|Opisthokonta	O	33154|Opisthokonta	6.4e-243	chaperone mediated protein folding independent of cofactor	CCT2	GO:0000003,GO:0000166,GO:0000323,GO:0001775,GO:0002199,GO:0002252,GO:0002263,GO:0002274,GO:0002275,GO:0002283,GO:0002366,GO:0002376,GO:0002443,GO:0002444,GO:0002446,GO:0003674,GO:0005488,GO:0005515,GO:0005524,GO:0005575,GO:0005576,GO:0005622,GO:0005623,GO:0005737,GO:0005764,GO:0005766,GO:0005773,GO:0005775,GO:0005829,GO:0005832,GO:0005856,GO:0005874,GO:0006403,GO:0006457,GO:0006458,GO:0006810,GO:0006887,GO:0006955,GO:0007338,GO:0007339,GO:0008037,GO:0008144,GO:0008150,GO:0009566,GO:0009889,GO:0009891,GO:0009893,GO:0009987,GO:0009988,GO:0010556,GO:0010557,GO:0010604,GO:0010638,GO:0012505,GO:0015630,GO:0016043,GO:0016192,GO:0017076,GO:0019219,GO:0019222,GO:0019899,GO:0019953,GO:0022414,GO:0022607,GO:0030141,GO:0030554,GO:0031323,GO:0031325,GO:0031326,GO:0031328,GO:0031410,GO:0031625,GO:0031647,GO:0031974,GO:0031982,GO:0031983,GO:0032204,GO:0032206,GO:0032210,GO:0032212,GO:0032553,GO:0032555,GO:0032559,GO:0032879,GO:0032880,GO:0032940,GO:0032991,GO:0033036,GO:0033043,GO:0033044,GO:0034622,GO:0034774,GO:0035036,GO:0035578,GO:0035639,GO:0036094,GO:0036230,GO:0042119,GO:0042582,GO:0043085,GO:0043167,GO:0043168,GO:0043209,GO:0043226,GO:0043227,GO:0043228,GO:0043229,GO:0043231,GO:0043232,GO:0043233,GO:0043299,GO:0043312,GO:0043933,GO:0044085,GO:0044093,GO:0044183,GO:0044297,GO:0044389,GO:0044422,GO:0044424,GO:0044430,GO:0044433,GO:0044437,GO:0044444,GO:0044445,GO:0044446,GO:0044464,GO:0044703,GO:0045055,GO:0045321,GO:0045935,GO:0046903,GO:0048518,GO:0048522,GO:0050789,GO:0050790,GO:0050794,GO:0050821,GO:0050896,GO:0051052,GO:0051054,GO:0051082,GO:0051084,GO:0051086,GO:0051128,GO:0051130,GO:0051131,GO:0051171,GO:0051173,GO:0051179,GO:0051234,GO:0051338,GO:0051347,GO:0051704,GO:0051972,GO:0051973,GO:0060205,GO:0060255,GO:0060341,GO:0061077,GO:0065003,GO:0065007,GO:0065008,GO:0065009,GO:0070013,GO:0070201,GO:0070202,GO:0070203,GO:0071840,GO:0080090,GO:0090666,GO:0090670,GO:0090685,GO:0097159,GO:0097367,GO:0097708,GO:0099080,GO:0099081,GO:0099503,GO:0099512,GO:0099513,GO:0101031,GO:1901265,GO:1901363,GO:1901998,GO:1903827,GO:1903829,GO:1904356,GO:1904358,GO:1904814,GO:1904816,GO:1904851,GO:1904872,GO:1904874,GO:1904951,GO:2000112,GO:2000278,GO:2000573,GO:2001252	COG0459	O	Chaperonin GroEL (HSP60 family)	GroEL		COG0459@1|root,KOG0363@2759|Eukaryota,38D10@33154|Opisthokonta,3BDFR@33208|Metazoa,3CSNB@33213|Bilateria	O	33208|Metazoa	1.8e-235	chaperone mediated protein folding independent of cofactor	CCT2	GO:0000003,GO:0000166,GO:0000323,GO:0001775,GO:0002199,GO:0002252,GO:0002263,GO:0002274,GO:0002275,GO:0002283,GO:0002366,GO:0002376,GO:0002443,GO:0002444,GO:0002446,GO:0003674,GO:0005488,GO:0005515,GO:0005524,GO:0005575,GO:0005576,GO:0005622,GO:0005623,GO:0005737,GO:0005764,GO:0005766,GO:0005773,GO:0005775,GO:0005829,GO:0005832,GO:0005856,GO:0005874,GO:0006403,GO:0006457,GO:0006458,GO:0006810,GO:0006887,GO:0006955,GO:0007338,GO:0007339,GO:0008037,GO:0008144,GO:0008150,GO:0009566,GO:0009889,GO:0009891,GO:0009893,GO:0009987,GO:0009988,GO:0010556,GO:0010557,GO:0010604,GO:0010638,GO:0012505,GO:0015630,GO:0016043,GO:0016192,GO:0017076,GO:0019219,GO:0019222,GO:0019899,GO:0019953,GO:0022414,GO:0022607,GO:0030141,GO:0030554,GO:0031323,GO:0031325,GO:0031326,GO:0031328,GO:0031410,GO:0031625,GO:0031647,GO:0031974,GO:0031982,GO:0031983,GO:0032204,GO:0032206,GO:0032210,GO:0032212,GO:0032553,GO:0032555,GO:0032559,GO:0032879,GO:0032880,GO:0032940,GO:0032991,GO:0033036,GO:0033043,GO:0033044,GO:0034622,GO:0034774,GO:0035036,GO:0035578,GO:0035639,GO:0036094,GO:0036230,GO:0042119,GO:0042582,GO:0043085,GO:0043167,GO:0043168,GO:0043209,GO:0043226,GO:0043227,GO:0043228,GO:0043229,GO:0043231,GO:0043232,GO:0043233,GO:0043299,GO:0043312,GO:0043933,GO:0044085,GO:0044093,GO:0044183,GO:0044297,GO:0044389,GO:0044422,GO:0044424,GO:0044430,GO:0044433,GO:0044437,GO:0044444,GO:0044445,GO:0044446,GO:0044464,GO:0044703,GO:0045055,GO:0045321,GO:0045935,GO:0046903,GO:0048518,GO:0048522,GO:0050789,GO:0050790,GO:0050794,GO:0050821,GO:0050896,GO:0051052,GO:0051054,GO:0051082,GO:0051084,GO:0051086,GO:0051128,GO:0051130,GO:0051131,GO:0051171,GO:0051173,GO:0051179,GO:0051234,GO:0051338,GO:0051347,GO:0051704,GO:0051972,GO:0051973,GO:0060205,GO:0060255,GO:0060341,GO:0061077,GO:0065003,GO:0065007,GO:0065008,GO:0065009,GO:0070013,GO:0070201,GO:0070202,GO:0070203,GO:0071840,GO:0080090,GO:0090666,GO:0090670,GO:0090685,GO:0097159,GO:0097367,GO:0097708,GO:0099080,GO:0099081,GO:0099503,GO:0099512,GO:0099513,GO:0101031,GO:1901265,GO:1901363,GO:1901998,GO:1903827,GO:1903829,GO:1904356,GO:1904358,GO:1904814,GO:1904816,GO:1904851,GO:1904872,GO:1904874,GO:1904951,GO:2000112,GO:2000278,GO:2000573,GO:2001252	COG0459	O	Chaperonin GroEL (HSP60 family)	GroEL		PF00118	29-512	3.8E-148	TCP-1/cpn60 chaperonin family	PTHR11353	6.2E-173	CHAPERONIN	NF041083|TIGR02341	3.5E-130|4.6E-262	thermosome subunit beta|T-complex protein 1 subunit beta	IPR002423|-|IPR017998|IPR012716	Chaperonin Cpn60/GroEL/TCP-1 family|-|Chaperone tailless complex polypeptide 1 (TCP-1)|T-complex protein 1, beta subunit	GO:0005524|GO:0140662|GO:0005524|GO:0005829|GO:0005832|GO:0006457|GO:0016887|GO:0051082	XP_004343186.2	531	Capsaspora owczarzaki ATCC 30864	chaperonin subunit 2	521	99	71.977	0	NP_006422.1	535	Homo sapiens	T-complex protein 1 subunit beta isoform 1	525	99	67.429	0	EP00120_Capsaspora_owczarzaki_P000679	531	Capsaspora owczarzaki ATCC 30864	XP_004343186.2 chaperonin subunit 2	521	99	71.977	0	P78371.4	535	Homo sapiens	RecName: Full=T-complex protein 1 subunit beta; Short=TCP-1-beta; AltName: Full=CCT-beta	524	99.4	67.6	9.18e-245	XP_004343186.2	531	Capsaspora owczarzaki ATCC 30864	chaperonin subunit 2	519	98.3	72.3	2.46e-257	XP_004343186.2	531	Capsaspora owczarzaki ATCC 30864	chaperonin subunit 2	519	98.3	72.3	2.13e-256	MNVLSQNAHEERGEEARLSSFTGAIAVGDLVKSTLGPKGMDKILQTAQGSIQVTNDGATILSCIGIDNPAAKILVDISKVQDAEVGDGTTSVCVLAAELLRESEKLVNQKIHPQTIISGFRKALEVARTALTSSATDNGADPEKFREDLLNLACTTLSSKILVHNKLYFANLAVDAVVRLKGSTALDHIKIIKISGGTLADSYLAKGFILDKSIGTNQPKRMEKAKIMVANSPMDTDKIKIFGSRVRVESTAKVAEIEAAEKDKMKDKVDKILSSGCNVFINRQLVYDWPQALFANAGVMVIEHADFDNTERLSLVTGAEICSAFDEAPSIKLGQCDLVEEIMIGEEQFIQFSGCAAGEACTVVLRGATKQILDEAERSLHDALCVLSQTVKETRTLLGGGCTEMSMATAVDDLAKKTPGKEALAIEGFARALRALPTAIADNAGLDSAELVSQLRAAHVSGNKTAGIDFKTGTIGDMSALKITESFKVKHSMVCAAGEAAEMILRVDDILHSAPRERAQGHQH*
Mvib_g8322.t1	g8322.t1	NODE_134_length_63698_cov_40.37	63698	433	K01939	Purine metabolism [PATH:ko00230]	purA, ADSS	adenylosuccinate synthase [EC:6.3.4.4]	COG0104@1|root,KOG1355@2759|Eukaryota,38HVH@33154|Opisthokonta,3BCDJ@33208|Metazoa,3CTAB@33213|Bilateria,41WU0@6656|Arthropoda,3SHMU@50557|Insecta,452ID@7147|Diptera,45W7E@7214|Drosophilidae	F	33208|Metazoa	2.5e-183	Plays an important role in the de novo pathway and in the salvage pathway of purine nucleotide biosynthesis. Catalyzes the first committed step in the biosynthesis of AMP from IMP (By similarity)	ADSS	GO:0000166,GO:0001882,GO:0001883,GO:0002376,GO:0003674,GO:0003779,GO:0003824,GO:0003924,GO:0004019,GO:0005488,GO:0005515,GO:0005525,GO:0005575,GO:0005622,GO:0005623,GO:0005737,GO:0005829,GO:0005886,GO:0006082,GO:0006139,GO:0006163,GO:0006164,GO:0006167,GO:0006520,GO:0006531,GO:0006541,GO:0006725,GO:0006753,GO:0006793,GO:0006796,GO:0006807,GO:0006950,GO:0007275,GO:0007517,GO:0007519,GO:0008092,GO:0008150,GO:0008152,GO:0009058,GO:0009064,GO:0009066,GO:0009117,GO:0009123,GO:0009124,GO:0009126,GO:0009127,GO:0009150,GO:0009152,GO:0009156,GO:0009161,GO:0009165,GO:0009167,GO:0009168,GO:0009259,GO:0009260,GO:0009605,GO:0009628,GO:0009888,GO:0009987,GO:0009991,GO:0010033,GO:0010243,GO:0014070,GO:0014074,GO:0014706,GO:0014823,GO:0014850,GO:0014902,GO:0014904,GO:0016020,GO:0016462,GO:0016787,GO:0016817,GO:0016818,GO:0016874,GO:0016879,GO:0017076,GO:0017111,GO:0017144,GO:0018130,GO:0019001,GO:0019438,GO:0019637,GO:0019693,GO:0019725,GO:0019752,GO:0030154,GO:0031667,GO:0032501,GO:0032502,GO:0032549,GO:0032550,GO:0032553,GO:0032555,GO:0032561,GO:0034641,GO:0034654,GO:0035639,GO:0035690,GO:0036094,GO:0042221,GO:0042301,GO:0042493,GO:0042592,GO:0042594,GO:0042692,GO:0042802,GO:0042803,GO:0043167,GO:0043168,GO:0043169,GO:0043436,GO:0043648,GO:0044208,GO:0044237,GO:0044238,GO:0044249,GO:0044271,GO:0044281,GO:0044424,GO:0044444,GO:0044464,GO:0044877,GO:0046033,GO:0046040,GO:0046390,GO:0046483,GO:0046716,GO:0046872,GO:0046983,GO:0048468,GO:0048513,GO:0048731,GO:0048741,GO:0048747,GO:0048856,GO:0048869,GO:0050896,GO:0051015,GO:0051146,GO:0051602,GO:0051716,GO:0055001,GO:0055002,GO:0055086,GO:0060249,GO:0060359,GO:0060537,GO:0060538,GO:0061061,GO:0065007,GO:0065008,GO:0070887,GO:0071214,GO:0071257,GO:0071704,GO:0071944,GO:0072521,GO:0072522,GO:0090407,GO:0097159,GO:0097367,GO:0104004,GO:1901135,GO:1901137,GO:1901265,GO:1901293,GO:1901360,GO:1901362,GO:1901363,GO:1901564,GO:1901566,GO:1901576,GO:1901605,GO:1901698	COG0104	F	Adenylosuccinate synthase	PurA	Purine biosynthesis	COG0104@1|root,KOG1355@2759|Eukaryota,38HVH@33154|Opisthokonta,3BCDJ@33208|Metazoa,3CTAB@33213|Bilateria,41WU0@6656|Arthropoda,3SHMU@50557|Insecta,452ID@7147|Diptera,45W7E@7214|Drosophilidae	F	33208|Metazoa	1.1e-183	Plays an important role in the de novo pathway and in the salvage pathway of purine nucleotide biosynthesis. Catalyzes the first committed step in the biosynthesis of AMP from IMP (By similarity)	ADSS	GO:0000166,GO:0001882,GO:0001883,GO:0002376,GO:0003674,GO:0003779,GO:0003824,GO:0003924,GO:0004019,GO:0005488,GO:0005515,GO:0005525,GO:0005575,GO:0005622,GO:0005623,GO:0005737,GO:0005829,GO:0005886,GO:0006082,GO:0006139,GO:0006163,GO:0006164,GO:0006167,GO:0006520,GO:0006531,GO:0006541,GO:0006725,GO:0006753,GO:0006793,GO:0006796,GO:0006807,GO:0006950,GO:0007275,GO:0007517,GO:0007519,GO:0008092,GO:0008150,GO:0008152,GO:0009058,GO:0009064,GO:0009066,GO:0009117,GO:0009123,GO:0009124,GO:0009126,GO:0009127,GO:0009150,GO:0009152,GO:0009156,GO:0009161,GO:0009165,GO:0009167,GO:0009168,GO:0009259,GO:0009260,GO:0009605,GO:0009628,GO:0009888,GO:0009987,GO:0009991,GO:0010033,GO:0010243,GO:0014070,GO:0014074,GO:0014706,GO:0014823,GO:0014850,GO:0014902,GO:0014904,GO:0016020,GO:0016462,GO:0016787,GO:0016817,GO:0016818,GO:0016874,GO:0016879,GO:0017076,GO:0017111,GO:0017144,GO:0018130,GO:0019001,GO:0019438,GO:0019637,GO:0019693,GO:0019725,GO:0019752,GO:0030154,GO:0031667,GO:0032501,GO:0032502,GO:0032549,GO:0032550,GO:0032553,GO:0032555,GO:0032561,GO:0034641,GO:0034654,GO:0035639,GO:0035690,GO:0036094,GO:0042221,GO:0042301,GO:0042493,GO:0042592,GO:0042594,GO:0042692,GO:0042802,GO:0042803,GO:0043167,GO:0043168,GO:0043169,GO:0043436,GO:0043648,GO:0044208,GO:0044237,GO:0044238,GO:0044249,GO:0044271,GO:0044281,GO:0044424,GO:0044444,GO:0044464,GO:0044877,GO:0046033,GO:0046040,GO:0046390,GO:0046483,GO:0046716,GO:0046872,GO:0046983,GO:0048468,GO:0048513,GO:0048731,GO:0048741,GO:0048747,GO:0048856,GO:0048869,GO:0050896,GO:0051015,GO:0051146,GO:0051602,GO:0051716,GO:0055001,GO:0055002,GO:0055086,GO:0060249,GO:0060359,GO:0060537,GO:0060538,GO:0061061,GO:0065007,GO:0065008,GO:0070887,GO:0071214,GO:0071257,GO:0071704,GO:0071944,GO:0072521,GO:0072522,GO:0090407,GO:0097159,GO:0097367,GO:0104004,GO:1901135,GO:1901137,GO:1901265,GO:1901293,GO:1901360,GO:1901362,GO:1901363,GO:1901564,GO:1901566,GO:1901576,GO:1901605,GO:1901698	COG0104	F	Adenylosuccinate synthase	PurA	Purine biosynthesis	PF00709	11-427	8.5E-181	Adenylosuccinate synthetase	PTHR11846	8.8E-194	ADENYLOSUCCINATE SYNTHETASE	TIGR00184	9.9E-158	adenylosuccinate synthase	IPR001114|IPR001114|IPR001114	Adenylosuccinate synthetase|Adenylosuccinate synthetase|Adenylosuccinate synthetase	GO:0000166|GO:0004019|GO:0006164|GO:0000166|GO:0004019|GO:0006164|GO:0000166|GO:0004019|GO:0006164	XP_004344412.1	405	Capsaspora owczarzaki ATCC 30864	adenylosuccinate synthetase isozyme 2	419	96	59.666	1.02e-177	NP_001117.2	456	Homo sapiens	adenylosuccinate synthetase isozyme 2 isoform 1	425	97	58.353	3.67e-179	EP00057_Strongylocentrotus_purpuratus_P027156	453	Strongylocentrotus purpuratus	XP_011681630.1 PREDICTED: adenylosuccinate synthetase isozyme 1 A	431	98	59.861	0	A9UTP3.1	431	Monosiga brevicollis	RecName: Full=Adenylosuccinate synthetase; Short=AMPSase; Short=AdSS; AltName: Full=IMP--aspartate ligase	433	98.2	58.2	2.35e-181	XP_021946303.1	463	Folsomia candida	adenylosuccinate synthetase	420	96.8	60.7	2.93e-189	XP_021946303.1	463	Folsomia candida	adenylosuccinate synthetase	420	96.8	60.7	2.54e-188	MSLKLQPGVAVVLGAQWGDEGKGKLIDLLAADADCVCRCQGGNNAGHTIVVGSVKYDFHLLPSGIINKSCSNVIGNGVVIHLPGLFDEIEKNAARGGMDDWSERLRVSDRAHLVFDMHQSIDGVQESRKGANKLGTTKRGIGPAYMSKVSRTGIRVHHLVNDFDDFQERFLKLVGDARGHYGDAIEIDTDAELARYREFAEKLRPLVVDTLPFVHGQWQSGKRILIEGANATMLDIDFGTYPYVTSSNCTVGGVCTGLGLPPRAISNVYGVVKAYTTRVGTGAFPTELLDETGTRLQDIGAEFGTTTGRRRRCGWLDMVVVKFAQLINGIDYIALTKLDVLDTFEEVKICVGYELDGKALEGMPADEAVLARVTPVYETLPGWQTPTTEVRSWAALPENARRYIDAIERHGILVGWVGVGPSRDAMVPRESK*
Mvib_g8323.t1	g8323.t1	NODE_134_length_63698_cov_40.37	63698	502	K01889	Aminoacyl-tRNA biosynthesis [PATH:ko00970]	FARSA, pheS	phenylalanyl-tRNA synthetase alpha chain [EC:6.1.1.20]	COG0016@1|root,KOG2784@2759|Eukaryota,38C6T@33154|Opisthokonta,3BEB8@33208|Metazoa,3CY2V@33213|Bilateria,48AJF@7711|Chordata,49262@7742|Vertebrata,4A0H3@7898|Actinopterygii	J	33208|Metazoa	1.8e-190	phenylalanyl-tRNA synthetase, alpha subunit	FARSA	GO:0000049,GO:0000122,GO:0000166,GO:0002161,GO:0003674,GO:0003676,GO:0003723,GO:0003824,GO:0004812,GO:0004826,GO:0005488,GO:0005524,GO:0005575,GO:0005622,GO:0005623,GO:0005737,GO:0005829,GO:0006082,GO:0006139,GO:0006355,GO:0006357,GO:0006399,GO:0006412,GO:0006418,GO:0006432,GO:0006450,GO:0006518,GO:0006520,GO:0006725,GO:0006807,GO:0008144,GO:0008150,GO:0008152,GO:0009058,GO:0009059,GO:0009328,GO:0009889,GO:0009890,GO:0009892,GO:0009987,GO:0010467,GO:0010468,GO:0010556,GO:0010558,GO:0010605,GO:0010629,GO:0016043,GO:0016070,GO:0016787,GO:0016788,GO:0016874,GO:0016875,GO:0017076,GO:0019219,GO:0019222,GO:0019538,GO:0019752,GO:0022607,GO:0030554,GO:0031323,GO:0031324,GO:0031326,GO:0031327,GO:0032553,GO:0032555,GO:0032559,GO:0032991,GO:0034641,GO:0034645,GO:0034660,GO:0035639,GO:0036094,GO:0043038,GO:0043039,GO:0043043,GO:0043167,GO:0043168,GO:0043170,GO:0043436,GO:0043603,GO:0043604,GO:0043933,GO:0044085,GO:0044237,GO:0044238,GO:0044249,GO:0044260,GO:0044267,GO:0044271,GO:0044281,GO:0044424,GO:0044444,GO:0044464,GO:0045892,GO:0045934,GO:0046483,GO:0048519,GO:0048523,GO:0050789,GO:0050794,GO:0051171,GO:0051172,GO:0051252,GO:0051253,GO:0051259,GO:0051262,GO:0051290,GO:0051291,GO:0052689,GO:0060255,GO:0065003,GO:0065007,GO:0065008,GO:0071704,GO:0071840,GO:0080090,GO:0090304,GO:0097159,GO:0097367,GO:0106074,GO:0140098,GO:0140101,GO:1901265,GO:1901360,GO:1901363,GO:1901564,GO:1901566,GO:1901576,GO:1902494,GO:1902679,GO:1903506,GO:1903507,GO:2000112,GO:2000113,GO:2001141	COG0016	J	Phenylalanyl-tRNA synthetase alpha subunit	PheS	Aminoacyl-tRNA synthetases	COG0016@1|root,KOG2784@2759|Eukaryota,38C6T@33154|Opisthokonta,3BEB8@33208|Metazoa,3CY2V@33213|Bilateria,48AJF@7711|Chordata,49262@7742|Vertebrata,4A0H3@7898|Actinopterygii	J	33208|Metazoa	5.6e-191	phenylalanyl-tRNA synthetase, alpha subunit	FARSA	GO:0000049,GO:0000122,GO:0000166,GO:0002161,GO:0003674,GO:0003676,GO:0003723,GO:0003824,GO:0004812,GO:0004826,GO:0005488,GO:0005524,GO:0005575,GO:0005622,GO:0005623,GO:0005737,GO:0005829,GO:0006082,GO:0006139,GO:0006355,GO:0006357,GO:0006399,GO:0006412,GO:0006418,GO:0006432,GO:0006450,GO:0006518,GO:0006520,GO:0006725,GO:0006807,GO:0008144,GO:0008150,GO:0008152,GO:0009058,GO:0009059,GO:0009328,GO:0009889,GO:0009890,GO:0009892,GO:0009987,GO:0010467,GO:0010468,GO:0010556,GO:0010558,GO:0010605,GO:0010629,GO:0016043,GO:0016070,GO:0016787,GO:0016788,GO:0016874,GO:0016875,GO:0017076,GO:0019219,GO:0019222,GO:0019538,GO:0019752,GO:0022607,GO:0030554,GO:0031323,GO:0031324,GO:0031326,GO:0031327,GO:0032553,GO:0032555,GO:0032559,GO:0032991,GO:0034641,GO:0034645,GO:0034660,GO:0035639,GO:0036094,GO:0043038,GO:0043039,GO:0043043,GO:0043167,GO:0043168,GO:0043170,GO:0043436,GO:0043603,GO:0043604,GO:0043933,GO:0044085,GO:0044237,GO:0044238,GO:0044249,GO:0044260,GO:0044267,GO:0044271,GO:0044281,GO:0044424,GO:0044444,GO:0044464,GO:0045892,GO:0045934,GO:0046483,GO:0048519,GO:0048523,GO:0050789,GO:0050794,GO:0051171,GO:0051172,GO:0051252,GO:0051253,GO:0051259,GO:0051262,GO:0051290,GO:0051291,GO:0052689,GO:0060255,GO:0065003,GO:0065007,GO:0065008,GO:0071704,GO:0071840,GO:0080090,GO:0090304,GO:0097159,GO:0097367,GO:0106074,GO:0140098,GO:0140101,GO:1901265,GO:1901360,GO:1901363,GO:1901564,GO:1901566,GO:1901576,GO:1902494,GO:1902679,GO:1903506,GO:1903507,GO:2000112,GO:2000113,GO:2001141	COG0016	J	Phenylalanyl-tRNA synthetase alpha subunit	PheS	Aminoacyl-tRNA synthetases	PF18552|PF18553|PF01409	5-59|73-133|209-484	4.1E-14|8.8E-17|1.6E-84	PheRS DNA binding domain 1|PheRS DNA binding domain 3|tRNA synthetases class II core domain (F)	PTHR11538	2.8E-43	PHENYLALANYL-TRNA SYNTHETASE	TIGR00468	3.5E-99	phenylalanine--tRNA ligase subunit alpha	IPR004529|IPR002319|-|IPR040724|IPR040725	Phenylalanyl-tRNA synthetase, class IIc, alpha subunit|Phenylalanyl-tRNA synthetase|-|PheRS, DNA binding domain 1|PheRS, DNA binding domain 3	GO:0000166|GO:0004826|GO:0005524|GO:0005737|GO:0006432|GO:0000049|GO:0004812|GO:0005524|GO:0043039|-|-	XP_004365121.2	494	Capsaspora owczarzaki ATCC 30864	phenylalanyl-tRNA synthetase beta subunit	495	98	54.949	0	NP_004452.1	508	Homo sapiens	phenylalanine--tRNA ligase alpha subunit	500	98	57.6	0	EP00128_Syssomonas_multiformis_P002359	503		Colp12_sorted_trinity150504_noHs@7050	496	98	58.468	0	Q7SYV0.1	499	Xenopus laevis	RecName: Full=Phenylalanine--tRNA ligase alpha subunit B; AltName: Full=Phenylalanyl-tRNA synthetase alpha subunit B; Short=PheRS	502	98.6	58.8	4.42e-199	XP_026771805.3	497	Pangasianodon hypophthalmus	phenylalanine--tRNA ligase alpha subunit	495	97.6	59.8	8.56e-203	KAK3553241.1	497	Hemibagrus guttatus	hypothetical protein QTP86_032802	495	97.6	60.2	1.83e-202	MDSELIQQSLLNVLDKGGKIHTLDYATEMKVEHQAVVGAMKSLQSLDYVESERFELQKWVPTEEGVQIAASGSHEALVFQALPETGVMAQGELMEVCGKATYAVGFSKAMKNKWVKTEKRDGTTYIVRVVDSITDTVAQLLRSLTAGETVNEADLKELKSRKLVLSTVTVHYTICKGAKFSTTIVRPESELTAEMIQSGSWETLDFKQYNFTALGTKPAYGTLHPLMKVRSEIRAVFLEMGFCEMPTNQYVENGFWNFDSLFQPQQHPARDAHDTFFVSDPQMSQNLPEEYLARVKATHENGGTTGSIGYEYQWERAEAEKNILRTHTTAVSARMLYKIAQKSPFVPTKLFSIDKVFRNETLDATHLAEFFQVEGVVADYNLTLGHLIGVLKEFFARIGITGLKFKPAYNPYTEPSMEIFGYHPTLKRHVELGNSGVFRPEMLLPMGLPADVTVIAWGLSLERPTMIKYRYGNIRELVGYGFDLKMSMDHPIVRLKEDEDE*
Mvib_g8324.t1	g8324.t1	NODE_134_length_63698_cov_40.37	63698	1777					KOG1328@1|root,KOG1328@2759|Eukaryota,38DXP@33154|Opisthokonta,3BBND@33208|Metazoa,3CS8E@33213|Bilateria,485CY@7711|Chordata,48VBZ@7742|Vertebrata,49WAB@7898|Actinopterygii	TU	33208|Metazoa	1.2e-22	BAI1-associated protein	BAIAP3	GO:0000139,GO:0000149,GO:0001505,GO:0001956,GO:0002791,GO:0002793,GO:0003674,GO:0005488,GO:0005509,GO:0005515,GO:0005543,GO:0005575,GO:0005622,GO:0005623,GO:0005737,GO:0005768,GO:0005770,GO:0005783,GO:0005794,GO:0005802,GO:0005829,GO:0005886,GO:0006810,GO:0006836,GO:0006887,GO:0006996,GO:0007154,GO:0007165,GO:0007186,GO:0007267,GO:0007268,GO:0007269,GO:0008021,GO:0008150,GO:0008289,GO:0009987,GO:0010008,GO:0010256,GO:0010646,GO:0010647,GO:0010817,GO:0012505,GO:0016020,GO:0016043,GO:0016050,GO:0016079,GO:0016082,GO:0016192,GO:0016197,GO:0016482,GO:0017156,GO:0017157,GO:0017158,GO:0019905,GO:0021700,GO:0022607,GO:0023051,GO:0023052,GO:0023056,GO:0023061,GO:0030133,GO:0031090,GO:0031410,GO:0031902,GO:0031982,GO:0031984,GO:0032024,GO:0032228,GO:0032502,GO:0032588,GO:0032879,GO:0032880,GO:0032940,GO:0033363,GO:0034622,GO:0035774,GO:0042147,GO:0043167,GO:0043168,GO:0043169,GO:0043226,GO:0043227,GO:0043229,GO:0043231,GO:0043933,GO:0044085,GO:0044422,GO:0044424,GO:0044431,GO:0044433,GO:0044440,GO:0044444,GO:0044446,GO:0044456,GO:0044464,GO:0045055,GO:0045202,GO:0046872,GO:0046883,GO:0046887,GO:0046903,GO:0046907,GO:0046928,GO:0048489,GO:0048518,GO:0048522,GO:0048583,GO:0048584,GO:0050708,GO:0050714,GO:0050789,GO:0050794,GO:0050795,GO:0050796,GO:0050804,GO:0050806,GO:0050896,GO:0051046,GO:0051047,GO:0051049,GO:0051050,GO:0051179,GO:0051222,GO:0051223,GO:0051234,GO:0051588,GO:0051590,GO:0051640,GO:0051641,GO:0051648,GO:0051649,GO:0051650,GO:0051656,GO:0051716,GO:0055037,GO:0055038,GO:0060341,GO:0060627,GO:0061178,GO:0061792,GO:0065003,GO:0065007,GO:0065008,GO:0070201,GO:0070382,GO:0071840,GO:0071944,GO:0090087,GO:0090276,GO:0090277,GO:0097458,GO:0097479,GO:0097480,GO:0097708,GO:0098588,GO:0098791,GO:0098793,GO:0098805,GO:0098916,GO:0099003,GO:0099177,GO:0099503,GO:0099504,GO:0099536,GO:0099537,GO:0099643,GO:0140029,GO:1903305,GO:1903530,GO:1903532,GO:1904951,GO:1905413,GO:1990502	KOG1328					KOG1328@1|root,KOG1328@2759|Eukaryota,38DXP@33154|Opisthokonta,3BBND@33208|Metazoa,3CS8E@33213|Bilateria,485CY@7711|Chordata,48VBZ@7742|Vertebrata,49WAB@7898|Actinopterygii	TU	33208|Metazoa	1.1e-22	BAI1-associated protein	BAIAP3	GO:0000139,GO:0000149,GO:0001505,GO:0001956,GO:0002791,GO:0002793,GO:0003674,GO:0005488,GO:0005509,GO:0005515,GO:0005543,GO:0005575,GO:0005622,GO:0005623,GO:0005737,GO:0005768,GO:0005770,GO:0005783,GO:0005794,GO:0005802,GO:0005829,GO:0005886,GO:0006810,GO:0006836,GO:0006887,GO:0006996,GO:0007154,GO:0007165,GO:0007186,GO:0007267,GO:0007268,GO:0007269,GO:0008021,GO:0008150,GO:0008289,GO:0009987,GO:0010008,GO:0010256,GO:0010646,GO:0010647,GO:0010817,GO:0012505,GO:0016020,GO:0016043,GO:0016050,GO:0016079,GO:0016082,GO:0016192,GO:0016197,GO:0016482,GO:0017156,GO:0017157,GO:0017158,GO:0019905,GO:0021700,GO:0022607,GO:0023051,GO:0023052,GO:0023056,GO:0023061,GO:0030133,GO:0031090,GO:0031410,GO:0031902,GO:0031982,GO:0031984,GO:0032024,GO:0032228,GO:0032502,GO:0032588,GO:0032879,GO:0032880,GO:0032940,GO:0033363,GO:0034622,GO:0035774,GO:0042147,GO:0043167,GO:0043168,GO:0043169,GO:0043226,GO:0043227,GO:0043229,GO:0043231,GO:0043933,GO:0044085,GO:0044422,GO:0044424,GO:0044431,GO:0044433,GO:0044440,GO:0044444,GO:0044446,GO:0044456,GO:0044464,GO:0045055,GO:0045202,GO:0046872,GO:0046883,GO:0046887,GO:0046903,GO:0046907,GO:0046928,GO:0048489,GO:0048518,GO:0048522,GO:0048583,GO:0048584,GO:0050708,GO:0050714,GO:0050789,GO:0050794,GO:0050795,GO:0050796,GO:0050804,GO:0050806,GO:0050896,GO:0051046,GO:0051047,GO:0051049,GO:0051050,GO:0051179,GO:0051222,GO:0051223,GO:0051234,GO:0051588,GO:0051590,GO:0051640,GO:0051641,GO:0051648,GO:0051649,GO:0051650,GO:0051656,GO:0051716,GO:0055037,GO:0055038,GO:0060341,GO:0060627,GO:0061178,GO:0061792,GO:0065003,GO:0065007,GO:0065008,GO:0070201,GO:0070382,GO:0071840,GO:0071944,GO:0090087,GO:0090276,GO:0090277,GO:0097458,GO:0097479,GO:0097480,GO:0097708,GO:0098588,GO:0098791,GO:0098793,GO:0098805,GO:0098916,GO:0099003,GO:0099177,GO:0099503,GO:0099504,GO:0099536,GO:0099537,GO:0099643,GO:0140029,GO:1903305,GO:1903530,GO:1903532,GO:1904951,GO:1905413,GO:1990502	KOG1328									PTHR45999	1.4E-24	UNC-13-4A, ISOFORM B				-	-		XP_004364546.2	1407	Capsaspora owczarzaki ATCC 30864	hypothetical protein CAOG_01678	222	12	26.126	1.42e-09	NP_954712.1	1090	Homo sapiens	protein unc-13 homolog D	80	5	31.25	5.74e-06	EP00120_Capsaspora_owczarzaki_P006368	1407	Capsaspora owczarzaki ATCC 30864	XP_004364546.2 hypothetical protein CAOG_01678	222	12	26.126	5.10e-07	Q80TT2.4	1150	Mus musculus	RecName: Full=BAI1-associated protein 3; Short=BAP3; AltName: Full=Brain-specific angiogenesis inhibitor I-associated protein 3; Short=Baiap3	111	6	33.3	1.56e-04	XP_032896116.1	1098	Amblyraja radiata	BAI1-associated protein 3	81	4.6	34.6	7.00e-07	KAJ3281116.1	1219	Borealophlyctis nickersoniae	hypothetical protein HK104_000210	94	5.3	35.1	1.24e-06	MGRTAESTLRLCLCAIASRPAVADIDAVCSNATSARKIKESAALVSLTRTLLPVDDFDAIVSHCRGQLLELPRTLTVALGEVVGVHKKGTELTPIVVSVDWDGKEQCTPKVSTTGEGPDAIFTVNSRLVFHERHVDPAAHLLIRVWSVVEHKKKRTQRCLSQLSVPVYLLMRGHYHNNGSVAHALFKASTSSSSSSSSLSSSLNEHSTARLRGSVTFTAVMEADDRPAAADCYCELLRAQLKYASTASSSALLSSTSRRAGSTTTAASSSSSLSLSSAPTSSTLPTSRKRNKFAIFKSVPSISEDHVAPHVPTTASLAPSRYPPVSSDSDSIDFEVLRVVALGLCLSALDEDVLKLRTWLVEATLWSDCDPPDIHNLNSHIERIYGRLVRAEEATSAATLSLLESVLVEELWEKLHSKVTSYTSEFPLSMRAMPLSRSTSSLDDMSTARDSGASYNLVTDPSGSSTSAASLTATQRFRLDVPATTARLIAALSLADSVCDCIGALFDRMLAVKVPRQVPLSRQFTVLSLVNDAHEGLAHSLHYVFERLHANNGVVTAELMQALVDISRDLDRVLAVDKAHYRAVFREGTRARIDIVEATIALVCTLHAATCREVLRDAPRDHPPIADLIIELYRVCQHIHKSYVIPLFVAQGFSTESSVRDSHSTAEPTQSQGEPDTNSSNKPHGYTTMPAFADPYQDAYLWFVVHISAWLDRAGRRMCEWVSTVKARDILYPMSSLALHSTGVHDMLSCFSQYMDVLDELAWPDPNSAMMFHMSLLDTVCDELSDYVVSLTRFVAARVADESLTPFSEWHATSEGVLPDDGDTLGGEVDDDILNDTLEGTDSANGDRSGSTMSVVPATTTEAGGSSEVGSAYHKGLSTANGNTDVLGIVCVALNNLCEIHRGVVAIAKRVNVHLDNNRDAEHQQKRPSRSRSGASRTRARLFHDTNSDKVNVNVDDHEVDGTSSSGHDNPGEVTMPVSATSAEAPALPMYTHIHDTLVSVIERVKRARGRVTHHLASLLLVSCRETMYTLVDATPPPLTRRGGAHITMQQAAAKVAGALKAAAGWIESVASGGGGGGGGGGTPQARPRIPRPHSASPHNGGVQYATPTNLKKRWTPIKERLKSPLRGLVFGRGDGNPARVASVNARVLGALGRELVEPLLGMLDGHLQALSDLLYDSVFDSVVFSLWTLSVRLMLQSLLRDGLADKAAALVHYLLLFFHSDGDGLALDCLRSSLYEALQRRIAMASLATPQLIHVYCVEVGRRFAKKGAAASQQLAAQVETRAVPTLTLDVEVLAQGARGATDDVAVVRVHIVKCYGLAGVLMLDAASTGTTGTFGTAGVAALPAPAVGVSSSTLNVTVCGEPSFMETGVRHDLLANTTVEHDERERSTVVFKQWLGWNAGEHGKSIGLLVDECQATAPSKRRRGGDRRSHEDDTVDDTEEEEEEEEEEEEEEEEEACDVDEGATTLPIVSYDGETARATAATLWSEPVVLLSVWHVPTATAMAPLSRRQFLGDVVLTPAQLNRAASQRLRLVLPLTTRVALAPLSNHRLVGAPASLAATSAAAAAYDILARRAKDKRIVDATALAFMEARRKQERHQRDGLTQQDRQRRQEKHRQQQRQQQQPQQQQQQQQPQPQQSQSQQQPHQHHQQEQEEQRGGRTQRRRSALLQGRPSSMMDEKYVHARGHVFRPARMMVPSLCLGCRQPMTNLLRKRLQCVTCELACHPSCRELCRPCGTTSTFFPTHTSDASSVASLSERDACEAVVDMSIEERETNV*
Mvib_g8325.t1	g8325.t1	NODE_134_length_63698_cov_40.37	63698	643					28J43@1|root,2QRG4@2759|Eukaryota,38DAD@33154|Opisthokonta,3BG8V@33208|Metazoa,3CR5X@33213|Bilateria,484UG@7711|Chordata,48VSZ@7742|Vertebrata,3JECS@40674|Mammalia,35GQ5@314146|Euarchontoglires,4M6YE@9443|Primates,35ZRE@314294|Cercopithecoidea	S	33208|Metazoa	4.2e-29	MTSS1L, I-BAR domain containing	MTSS1L	GO:0001726,GO:0003674,GO:0003779,GO:0003785,GO:0005096,GO:0005488,GO:0005515,GO:0005543,GO:0005546,GO:0005575,GO:0005622,GO:0005623,GO:0005737,GO:0005856,GO:0005886,GO:0005938,GO:0007009,GO:0008047,GO:0008092,GO:0008150,GO:0008289,GO:0009719,GO:0009898,GO:0009987,GO:0010033,GO:0010256,GO:0015629,GO:0016020,GO:0016043,GO:0017016,GO:0017048,GO:0019899,GO:0022607,GO:0030027,GO:0030030,GO:0030031,GO:0030175,GO:0030234,GO:0030695,GO:0030863,GO:0030864,GO:0031224,GO:0031226,GO:0031235,GO:0031252,GO:0031253,GO:0031256,GO:0031267,GO:0031529,GO:0032587,GO:0035091,GO:0036119,GO:0036120,GO:0042221,GO:0042995,GO:0043085,GO:0043087,GO:0043167,GO:0043168,GO:0043226,GO:0043228,GO:0043229,GO:0043232,GO:0043547,GO:0044085,GO:0044093,GO:0044422,GO:0044424,GO:0044425,GO:0044430,GO:0044444,GO:0044446,GO:0044448,GO:0044459,GO:0044463,GO:0044464,GO:0048365,GO:0050790,GO:0050896,GO:0051020,GO:0051336,GO:0051345,GO:0051716,GO:0060589,GO:0061024,GO:0065007,GO:0065009,GO:0070848,GO:0070887,GO:0071310,GO:0071363,GO:0071495,GO:0071840,GO:0071944,GO:0090630,GO:0097178,GO:0097581,GO:0098552,GO:0098562,GO:0098590,GO:0098772,GO:0098858,GO:0099568,GO:0120025,GO:0120031,GO:0120036,GO:0120038,GO:1901981,GO:1902936	28J43					28J43@1|root,2QRG4@2759|Eukaryota,38DAD@33154|Opisthokonta,3BG8V@33208|Metazoa,3CR5X@33213|Bilateria,484UG@7711|Chordata,48VSZ@7742|Vertebrata,3JECS@40674|Mammalia,35GQ5@314146|Euarchontoglires,4M6YE@9443|Primates,35ZRE@314294|Cercopithecoidea	S	33208|Metazoa	3.9e-29	MTSS1L, I-BAR domain containing	MTSS1L	GO:0001726,GO:0003674,GO:0003779,GO:0003785,GO:0005096,GO:0005488,GO:0005515,GO:0005543,GO:0005546,GO:0005575,GO:0005622,GO:0005623,GO:0005737,GO:0005856,GO:0005886,GO:0005938,GO:0007009,GO:0008047,GO:0008092,GO:0008150,GO:0008289,GO:0009719,GO:0009898,GO:0009987,GO:0010033,GO:0010256,GO:0015629,GO:0016020,GO:0016043,GO:0017016,GO:0017048,GO:0019899,GO:0022607,GO:0030027,GO:0030030,GO:0030031,GO:0030175,GO:0030234,GO:0030695,GO:0030863,GO:0030864,GO:0031224,GO:0031226,GO:0031235,GO:0031252,GO:0031253,GO:0031256,GO:0031267,GO:0031529,GO:0032587,GO:0035091,GO:0036119,GO:0036120,GO:0042221,GO:0042995,GO:0043085,GO:0043087,GO:0043167,GO:0043168,GO:0043226,GO:0043228,GO:0043229,GO:0043232,GO:0043547,GO:0044085,GO:0044093,GO:0044422,GO:0044424,GO:0044425,GO:0044430,GO:0044444,GO:0044446,GO:0044448,GO:0044459,GO:0044463,GO:0044464,GO:0048365,GO:0050790,GO:0050896,GO:0051020,GO:0051336,GO:0051345,GO:0051716,GO:0060589,GO:0061024,GO:0065007,GO:0065009,GO:0070848,GO:0070887,GO:0071310,GO:0071363,GO:0071495,GO:0071840,GO:0071944,GO:0090630,GO:0097178,GO:0097581,GO:0098552,GO:0098562,GO:0098590,GO:0098772,GO:0098858,GO:0099568,GO:0120025,GO:0120031,GO:0120036,GO:0120038,GO:1901981,GO:1902936	28J43					PF08397	36-250	3.0E-28	IRSp53/MIM homology domain	PTHR15708	5.3E-18	ACTIN BUNDLING/MISSING IN METASTASIS-RELATED				IPR030127|IPR013606	I-BAR domain containing protein MTSS1/MTSS2|IMD/I-BAR domain	GO:0003779|GO:0007009	XP_004349890.2	480	Capsaspora owczarzaki ATCC 30864	hypothetical protein CAOG_01370	238	37	32.353	3.47e-31	XP_047290847.1	731	Homo sapiens	protein MTSS 2 isoform X5	246	38	30.081	9.20e-27	EP00054_Salpingoeca_dolichothecata_P018778	352		m.115886 g.115886 ORF g.115886 m.115886 type:5prime_partial len:352 (-) comp23007_c1_seq1:122-1177(-)	246	38	31.707	7.22e-31	Q6P9S0.1	715	Mus musculus	RecName: Full=Protein MTSS 2; AltName: Full=MTSS1-like protein	243	37.5	30	4.45e-19	XP_059848503.1	733	Hypanus sabinus	protein MTSS 2 isoform X8	244	37.9	29.1	1.56e-18	XP_004349890.2	480	Capsaspora owczarzaki ATCC 30864	hypothetical protein CAOG_01370	241	37.5	32.4	1.03e-24	MSKQLGTVDIDELVSGEDRAIEDALRTLALEILGNVKSTPPLMEELLKNAIKYHKVLEQCIGAATAFIDAFAKLADRARYARGATNQLGESLHTLLECQRHAEALRLEQCAKLKADLIVPLAERCQSDRAAIAKMEKKYEKETRRGRDTLKKFGKQTMKAAERARKGKTGARTALEEMAHQMGEATKAFQVQQLANVSSFFIDERSTFVSLYNLYRPVVLGQLETAGKSMEIDEHLRSIDQQAANPDKLPADTRSILDRIMSGDTTFISRSSVVHILDPLSMTTDAVGASLPHGLEDDDDDDDDGGVAEEHRSLASTASYRTAPSGTGTGSPSLRYPPQTVARSGSSNGLLAPDYSQQQRSYRSPALSIRSGSSGSASLSQSAPPPPPPPAIPAPVPVRRAESICSSVSAHSTDRMSSHSGAITSLAPPPPPPPGPLSPSTFSSSSASNRSHVGNVSPASKIMSAAGFSSGSPGSSPSGGGGGGGGEEPVLRLGFGGPPSDESILNARKRMTHVHRPSIAGRKPVAQDSTSLARPSSAMPVIKRSPEETQRNSSAIQTPGRLSSSAKSALAAKLEGGSASTSHTPQNRPFSCPPPKQSPVAMAPPPPPPPSAMPDFQLPPPPPMDDLGNDPPPPPPPPPPPM*
Mvib_g8326.t1	g8326.t1	NODE_134_length_63698_cov_40.37	63698	594					28PZK@1|root,2QWNB@2759|Eukaryota	S	2759|Eukaryota	2.6e-98	Sulfite exporter TauE/SafE	-	GO:0005575,GO:0016020,GO:0016021,GO:0031224,GO:0044425	28PZK					COG0730@1|root,2SJ1U@2759|Eukaryota,3A754@33154|Opisthokonta,3BT90@33208|Metazoa,3D9E8@33213|Bilateria	S	33208|Metazoa	6.5e-07	Sulfite exporter TauE/SafE	-	-	COG0730	P	Sulfite exporter TauE/SafE/YfcA and related permeases, UPF0721 family	TauE		PF01925|PF01925	119-239|461-569	6.8E-12|1.5E-11	Sulfite exporter TauE/SafE|Sulfite exporter TauE/SafE	PTHR14255	6.7E-99	CEREBLON				-|IPR002781|IPR002781	-|Transmembrane protein TauE-like|Transmembrane protein TauE-like	GO:0016020|GO:0016020	XP_004346209.1	642	Capsaspora owczarzaki ATCC 30864	hypothetical protein CAOG_05536	533	89	29.831	8.69e-59									EP00762_Andalucia_godoyi_P005627	500		ANDGO_00518.mRNA.1 hypothetical protein NAEGRDRAFT_81115	541	90	34.935	8.27e-97	Q8L7A0.1	476	Arabidopsis thaliana	RecName: Full=Sulfite exporter TauE/SafE family protein 3	490	81.5	27.6	2.75e-46	XP_008869699.1	585	Aphanomyces invadans	hypothetical protein H310_06421	518	86	33.8	2.56e-78	CEP01395.1	483	Plasmodiophora brassicae	hypothetical protein PBRA_002001	511	85.9	39.1	5.68e-96	MRLLIVGFLLIASVGCAVGETTTIYDAESAVFRTLFTRDLQSTPSSPVTRARRTAGPGDSCTVPTQDKDCTHEYLCVNGTCTTCLGDDQCDSLEQCSSGKCLHKGFFSPFTWHEALGTIISFVGASLAAGGGLGGGGLFVPILVLIVGLAPTSAVAISQGMIFGGSIVNLIFNIRRKHPISKHRPLIDFDAVLMLEPALLAGTVIGVLLNSIFPEWLIVSLLAITLVIMTWRTVQKARQVWAIESQQRVGAGRNVMELEDVSTDQTDLAGGDDEEVAAFLDAEEKSPATSPSSGRRDKTDSLRVKAARRAQAGPRSITDDDDDDTDLELSKASSENGEAGGGGGAGSISAANMALIEAIKKRESRVGRPMLFIMLIWLVVSLFSILKGGRSGTSSIVGVTACSPAYWALTFCVFPILIGMTAMYGRQMMAENDVKQRCGYEPSEGDIVWTRRNAYLYPSLATFAGLLGGLLGIGGGMIVGPLLLELGMLPTTTSATSAMTVMITSSSAVVQYIVVNQLIYDYAVWFFFVGVIATIVGQKGIDYLVRRYDRRSFVVISIAIVIAAACVMMSVTGIMRIVSDVTSGASLSFRQLC*
Mvib_g8327.t1	g8327.t1	NODE_134_length_63698_cov_40.37	63698	279					COG0484@1|root,2S3QV@2759|Eukaryota,39TVV@33154|Opisthokonta,3NXU7@4751|Fungi,3QJQT@4890|Ascomycota,1ZXTJ@147541|Dothideomycetes,4KBHJ@92860|Pleosporales	U	4751|Fungi	2.1e-17	DnaJ molecular chaperone homology domain	-	-	COG0484	O	DnaJ-class molecular chaperone with C-terminal Zn finger domain	DnaJ		COG0484@1|root,KOG0714@2759|Eukaryota,3AMW7@33154|Opisthokonta,3C11V@33208|Metazoa,3DHW0@33213|Bilateria	O	33208|Metazoa	2.3e-12	DnaJ molecular chaperone homology domain	dnajc16	GO:0005575,GO:0005623,GO:0008150,GO:0009987,GO:0016020,GO:0016021,GO:0019725,GO:0031224,GO:0042592,GO:0044425,GO:0045454,GO:0050789,GO:0050794,GO:0065007,GO:0065008	COG0484	O	DnaJ-class molecular chaperone with C-terminal Zn finger domain	DnaJ		PF00226	49-108	1.6E-14	DnaJ domain	PTHR43096	1.3E-11	DNAJ HOMOLOG 1, MITOCHONDRIAL-RELATED				-|IPR001623	-|DnaJ domain	-	XP_004343010.2	330	Capsaspora owczarzaki ATCC 30864	hypothetical protein CAOG_07925	100	34	35	1.01e-10	NP_005871.1	412	Homo sapiens	dnaJ homolog subfamily A member 2	82	29	31.707	6.33e-08	EP00327_Prymnesium_parvum_P030167	371		CAMPEP_0195578784 /NCGR_PEP_ID=MMETSP0814-20130614|12497_1 /TAXON_ID=97485 /ORGANISM="Prymnesium parvum, Strain Texoma1" /LENGTH=371 /DNA_ID=CAMNT_0040715355 /DNA_START=37 /DNA_END=1152 /DNA_ORIENTATION=-	189	66	30.688	1.40e-12	O74752.1	407	Schizosaccharomyces pombe 972h-	RecName: Full=Mitochondrial protein import protein mas5; Flags: Precursor	61	21.9	44.3	4.15e-09	XP_008020607.1	369	Exserohilum turcica Et28A	uncharacterized protein SETTUDRAFT_132872	175	58.8	30.9	6.35e-13	XP_008020607.1	369	Exserohilum turcica Et28A	uncharacterized protein SETTUDRAFT_132872	175	58.8	30.9	5.50e-12	MSWVFLAVSLILPLITVKGSKTNGALLKKIALLTFVFAGALYQAPFAENHYSTLNVPVTSNFAQIKHAFRSASVNVHPDKSNADADQFMMLRAAYEILNSHQKRPIYDKFGARECRHCVTASDYINDSFVEIALTYAGLILFGYLATGPGGLAPFRVAAAVLLAVIGWAHYMLIATGHFSLLDTTRYFPYTPIFQLISGFHFGFVVVVGSAVAFAAVRGVDDRTDRVVLRDLELRVAKMDGLLVAHIKALEEAFQQLGKAVESRRTAGPVDDPTPLSH*
Mvib_g8328.t1	g8328.t1	NODE_134_length_63698_cov_40.37	63698	500					COG0515@1|root,COG0666@1|root,KOG0192@2759|Eukaryota,KOG4177@2759|Eukaryota,3Q9P4@4776|Peronosporales	T	4776|Peronosporales	0.00058	Protein tyrosine kinase	-	-	COG0515	T	Serine/threonine protein kinase	SPS1		COG0666@1|root,KOG0504@2759|Eukaryota,39YNX@33154|Opisthokonta,3B9NB@33208|Metazoa	O	33208|Metazoa	2.1e-06	Ankyrin repeat	ANKRD28	GO:0000139,GO:0005575,GO:0005622,GO:0005623,GO:0005634,GO:0005654,GO:0005737,GO:0005794,GO:0005829,GO:0006810,GO:0006888,GO:0006900,GO:0006901,GO:0006903,GO:0006996,GO:0008150,GO:0009987,GO:0012505,GO:0016020,GO:0016043,GO:0016050,GO:0016192,GO:0022607,GO:0031090,GO:0031974,GO:0031981,GO:0031984,GO:0043226,GO:0043227,GO:0043229,GO:0043231,GO:0043233,GO:0043933,GO:0044085,GO:0044422,GO:0044424,GO:0044428,GO:0044431,GO:0044444,GO:0044446,GO:0044464,GO:0046907,GO:0048193,GO:0048194,GO:0048199,GO:0048207,GO:0048208,GO:0051179,GO:0051234,GO:0051640,GO:0051641,GO:0051648,GO:0051649,GO:0051650,GO:0051656,GO:0061024,GO:0065003,GO:0070013,GO:0071840,GO:0090114,GO:0098588,GO:0098791	COG0666	T	Ankyrin repeat	ANKYR															XP_004364498.1	829	Capsaspora owczarzaki ATCC 30864	hypothetical protein CAOG_01630	50	9	40	0.32	XP_047303768.1	909	Homo sapiens	serine/threonine-protein phosphatase 6 regulatory ankyrin repeat subunit A isoform X15	52	10	28.846	3.9	EP00033_Pygsuia_biforma_P004861	221		GCRY01005330.1.p1 GENE.GCRY01005330.1~~GCRY01005330.1.p1 ORF type:complete len:221 (+),score=46.57 GCRY01005330.1:200-862(+)	109	19	29.358	0.063																									MAVCSSCDIHTCPLRKAPCDKHAVCLERLLHDHAFFTSTPNEILPIHCAPCREDQACLKLLMQCLHDDDGLTALRCAKCVANSEQEHTPIVRLLLQAGDAGVSAPTTNGRPSGSSTGTIRAPTCSWLPYGGTDAGRRPALLRPGERTVNDTGPNRFEPGGAPRAVRAISYGEPTATRRPDHTSKHDGTDWIPYGARAPALSEPSTRLQPPYSAASSMSPSASSTVHVPPRARHFGASASFVPPPGSDKGREPFSSKGPPSHGREVALAPDSNISRGTSGAGAPFDGRVPVTMGLTGSSPTRPYTSRADRDRERYTRQPHAPSTTPVSDQGTRAHAEGRTTATAYSSSVHNPLRSSALGSSTSSTAMATTALAARAPSPSRSAYHLAYATEEPPSLHRSREVSTRTTHLYHEALPGDNTTSIQWHPDVPSRTTVTVVEQPSSGFHFSTPVTSQSLSGDYEIVTRLPATQMHNACDYNVTTHVREVPQLPLSPKRRSIRYT*
Mvib_g8329.t1	g8329.t1	NODE_134_length_63698_cov_40.37	63698	239																																										XP_004363443.2	717	Capsaspora owczarzaki ATCC 30864	peroxisomal acyl-coenzyme A oxidase 3	173	71	21.387	7.9									EP00046_Monosiga_brevicollis_P001873	558	Monosiga brevicollis MX1	XP_001743871.1 hypothetical protein	59	25	35.593	1.1																									MASSLFGAFSTAAIPLSMIFGPVDRQLCGGEADEEEDGLGLVRSALPVASDEGDFAFEVQHLINTLWSSPRPGDAEPVAAFRPFRLRFRLRLRRVALSSEQQQRLRLRLYYHAEGDIRKPFAQFHAYEEKTGVDSATAAQVDTECNKVFLDLGDIEPCTHCTDAQLANDDTITSCTCTRELLARLDPHLRPCRAHRERWHLTFAVVNAHDKVLHESTVLLRLLTGEGARRARRRLDAF*
Mvib_g8330.t1	g8330.t1	NODE_134_length_63698_cov_40.37	63698	556					COG0204@1|root,KOG2898@2759|Eukaryota,38GXS@33154|Opisthokonta,3BFWM@33208|Metazoa,3CW19@33213|Bilateria,481PN@7711|Chordata	I	33208|Metazoa	9.1e-21	ubiquitin-protein transferase activator activity	AUP1	GO:0000151,GO:0000153,GO:0000835,GO:0000836,GO:0000839,GO:0003674,GO:0003824,GO:0005488,GO:0005515,GO:0005575,GO:0005622,GO:0005623,GO:0005737,GO:0005783,GO:0005789,GO:0006508,GO:0006511,GO:0006807,GO:0006810,GO:0006886,GO:0006950,GO:0008104,GO:0008150,GO:0008152,GO:0009056,GO:0009057,GO:0009987,GO:0010033,GO:0010243,GO:0010498,GO:0012505,GO:0015031,GO:0015833,GO:0016020,GO:0016021,GO:0016740,GO:0016746,GO:0019538,GO:0019941,GO:0030163,GO:0030176,GO:0030234,GO:0030433,GO:0030970,GO:0031224,GO:0031227,GO:0031984,GO:0032182,GO:0032527,GO:0032991,GO:0033036,GO:0033554,GO:0034613,GO:0034976,GO:0036503,GO:0042175,GO:0042221,GO:0042886,GO:0043130,GO:0043161,GO:0043170,GO:0043226,GO:0043227,GO:0043229,GO:0043231,GO:0043632,GO:0044237,GO:0044238,GO:0044248,GO:0044257,GO:0044260,GO:0044265,GO:0044267,GO:0044422,GO:0044424,GO:0044425,GO:0044432,GO:0044444,GO:0044446,GO:0044464,GO:0045184,GO:0046907,GO:0050790,GO:0050896,GO:0051179,GO:0051234,GO:0051603,GO:0051641,GO:0051649,GO:0051716,GO:0055106,GO:0065007,GO:0065009,GO:0070727,GO:0071702,GO:0071704,GO:0071705,GO:0097027,GO:0098772,GO:0098796,GO:0098827,GO:1901564,GO:1901565,GO:1901575,GO:1901698,GO:1902494,GO:1903513,GO:1990234	COG0204	I	1-acyl-sn-glycerol-3-phosphate acyltransferase	PlsC	Phospholipid biosynthesis	COG0204@1|root,KOG2898@2759|Eukaryota,38GXS@33154|Opisthokonta,3BFWM@33208|Metazoa,3CW19@33213|Bilateria,481PN@7711|Chordata	I	33208|Metazoa	1.4e-21	ubiquitin-protein transferase activator activity	AUP1	GO:0000151,GO:0000153,GO:0000835,GO:0000836,GO:0000839,GO:0003674,GO:0003824,GO:0005488,GO:0005515,GO:0005575,GO:0005622,GO:0005623,GO:0005737,GO:0005783,GO:0005789,GO:0006508,GO:0006511,GO:0006807,GO:0006810,GO:0006886,GO:0006950,GO:0008104,GO:0008150,GO:0008152,GO:0009056,GO:0009057,GO:0009987,GO:0010033,GO:0010243,GO:0010498,GO:0012505,GO:0015031,GO:0015833,GO:0016020,GO:0016021,GO:0016740,GO:0016746,GO:0019538,GO:0019941,GO:0030163,GO:0030176,GO:0030234,GO:0030433,GO:0030970,GO:0031224,GO:0031227,GO:0031984,GO:0032182,GO:0032527,GO:0032991,GO:0033036,GO:0033554,GO:0034613,GO:0034976,GO:0036503,GO:0042175,GO:0042221,GO:0042886,GO:0043130,GO:0043161,GO:0043170,GO:0043226,GO:0043227,GO:0043229,GO:0043231,GO:0043632,GO:0044237,GO:0044238,GO:0044248,GO:0044257,GO:0044260,GO:0044265,GO:0044267,GO:0044422,GO:0044424,GO:0044425,GO:0044432,GO:0044444,GO:0044446,GO:0044464,GO:0045184,GO:0046907,GO:0050790,GO:0050896,GO:0051179,GO:0051234,GO:0051603,GO:0051641,GO:0051649,GO:0051716,GO:0055106,GO:0065007,GO:0065009,GO:0070727,GO:0071702,GO:0071704,GO:0071705,GO:0097027,GO:0098772,GO:0098796,GO:0098827,GO:1901564,GO:1901565,GO:1901575,GO:1901698,GO:1902494,GO:1903513,GO:1990234	COG0204	I	1-acyl-sn-glycerol-3-phosphate acyltransferase	PlsC	Phospholipid biosynthesis					PTHR23063	2.0E-10	PHOSPHOLIPID ACYLTRANSFERASE				-	-		XP_004365163.1	1582	Capsaspora owczarzaki ATCC 30864	hypothetical protein CAOG_00292	80	13	38.75	0.005	XP_005255947.1	548	Homo sapiens	E3 ubiquitin-protein ligase AMFR isoform X1	54	10	35.185	0.093	EP00103_Capitella_teleta_P013591	401	Capitella teleta	ELU00555.1 hypothetical protein CAPTEDRAFT_227093	219	39	28.311	3.90e-12	P34426.2	390	Caenorhabditis elegans	RecName: Full=Lipid droplet-regulating VLDL assembly factor AUP1 homolog; AltName: Full=Ancient ubiquitous protein 1 homolog	250	44.4	28	1.67e-05	XP_033632509.1	436	Asterias rubens	ancient ubiquitous protein 1-like	152	27.3	34.9	1.12e-12	XP_033632509.1	436	Asterias rubens	ancient ubiquitous protein 1-like	152	27.3	34.9	9.68e-12	MSSVADESSTLIPPPLQAMISIRRKPSSTGRSGLFYAPVGLLLFVIRALLLAIVGFFSLLVCGRGGRSAQRGVPSLMLANTYARILGVSVQVSAAPTSQDDKDAKGDAASPQRQQEEADSATTATAPLVAVCNSCSILDWLAWSTIVPSASLVRTRAPRWLCSLFCLLKTPASTRLSSATVHQDVLARHLSACPAVFSQPEGASTNGLVGLLDFTDLSAFRLGVPVRPVHLSVSRPAFVGAHVTRLGATFWSDLFYFMYAPYTTFVFTLLPLQTPNGNESTTTATASSTTQESRHHSFVERVTHEICDYGELCPTPYTYTDKRQLESRNISELLDMGHVGDADDDVFIEEARLERIAHATASGSSGSDSSSQLPPMSPPTTTAGLRQRKGKGPATRTTITTTSLTSATPTTTTSSTSATPTATTSSTSATPATTTTTTTTTTTTTSSPSTEPDDPELESMLERLVEIFPDTPRADLAADLAVTRSVDESTINVAEGTHRRAPRVRPTSLPYGVPPPVDPKTLARHPEDWHAAFEARRDALLDAGRRKYQLKLSHQ*
Mvib_g8331.t1	g8331.t1	NODE_134_length_63698_cov_40.37	63698	139	K20301	Membrane trafficking [BR:ko04131]	TRAPPC2, TRS20	trafficking protein particle complex subunit 2	COG5603@1|root,KOG3487@2759|Eukaryota,3A0GZ@33154|Opisthokonta,3BQJ5@33208|Metazoa,3D75K@33213|Bilateria,483YM@7711|Chordata	U	33208|Metazoa	4.1e-49	ER to Golgi vesicle-mediated transport	TRAPPC2	GO:0000003,GO:0000139,GO:0001501,GO:0003674,GO:0005085,GO:0005088,GO:0005488,GO:0005515,GO:0005575,GO:0005622,GO:0005623,GO:0005634,GO:0005654,GO:0005737,GO:0005783,GO:0005793,GO:0005794,GO:0005829,GO:0006139,GO:0006351,GO:0006355,GO:0006403,GO:0006725,GO:0006807,GO:0006810,GO:0006888,GO:0006900,GO:0006901,GO:0006903,GO:0006996,GO:0007154,GO:0007165,GO:0007166,GO:0007224,GO:0007275,GO:0007276,GO:0007283,GO:0008134,GO:0008150,GO:0008152,GO:0009058,GO:0009059,GO:0009889,GO:0009987,GO:0010467,GO:0010468,GO:0010556,GO:0012505,GO:0015931,GO:0016020,GO:0016043,GO:0016050,GO:0016070,GO:0016192,GO:0017016,GO:0017112,GO:0017137,GO:0018130,GO:0019219,GO:0019222,GO:0019438,GO:0019899,GO:0019953,GO:0022414,GO:0022607,GO:0023052,GO:0030008,GO:0031090,GO:0031267,GO:0031323,GO:0031326,GO:0031974,GO:0031981,GO:0031984,GO:0032501,GO:0032502,GO:0032504,GO:0032774,GO:0032991,GO:0033036,GO:0033227,GO:0034641,GO:0034645,GO:0034654,GO:0043170,GO:0043226,GO:0043227,GO:0043229,GO:0043231,GO:0043233,GO:0043933,GO:0044085,GO:0044237,GO:0044238,GO:0044249,GO:0044260,GO:0044271,GO:0044325,GO:0044422,GO:0044424,GO:0044428,GO:0044431,GO:0044444,GO:0044446,GO:0044464,GO:0044703,GO:0046483,GO:0046907,GO:0048193,GO:0048194,GO:0048199,GO:0048207,GO:0048208,GO:0048232,GO:0048471,GO:0048609,GO:0048731,GO:0048856,GO:0050657,GO:0050658,GO:0050789,GO:0050794,GO:0050896,GO:0051020,GO:0051171,GO:0051179,GO:0051234,GO:0051236,GO:0051252,GO:0051640,GO:0051641,GO:0051648,GO:0051649,GO:0051650,GO:0051656,GO:0051704,GO:0051716,GO:0060255,GO:0061024,GO:0065003,GO:0065007,GO:0065009,GO:0070013,GO:0071702,GO:0071704,GO:0071705,GO:0071840,GO:0080090,GO:0090114,GO:0090304,GO:0097659,GO:0098588,GO:0098772,GO:0098791,GO:0099023,GO:1901360,GO:1901362,GO:1901576,GO:1903506,GO:2000112,GO:2001141	COG5603					COG5603@1|root,KOG3487@2759|Eukaryota,3A0GZ@33154|Opisthokonta,3BQJ5@33208|Metazoa,3D75K@33213|Bilateria,483YM@7711|Chordata	U	33208|Metazoa	1.4e-49	ER to Golgi vesicle-mediated transport	TRAPPC2	GO:0000003,GO:0000139,GO:0001501,GO:0003674,GO:0005085,GO:0005088,GO:0005488,GO:0005515,GO:0005575,GO:0005622,GO:0005623,GO:0005634,GO:0005654,GO:0005737,GO:0005783,GO:0005793,GO:0005794,GO:0005829,GO:0006139,GO:0006351,GO:0006355,GO:0006403,GO:0006725,GO:0006807,GO:0006810,GO:0006888,GO:0006900,GO:0006901,GO:0006903,GO:0006996,GO:0007154,GO:0007165,GO:0007166,GO:0007224,GO:0007275,GO:0007276,GO:0007283,GO:0008134,GO:0008150,GO:0008152,GO:0009058,GO:0009059,GO:0009889,GO:0009987,GO:0010467,GO:0010468,GO:0010556,GO:0012505,GO:0015931,GO:0016020,GO:0016043,GO:0016050,GO:0016070,GO:0016192,GO:0017016,GO:0017112,GO:0017137,GO:0018130,GO:0019219,GO:0019222,GO:0019438,GO:0019899,GO:0019953,GO:0022414,GO:0022607,GO:0023052,GO:0030008,GO:0031090,GO:0031267,GO:0031323,GO:0031326,GO:0031974,GO:0031981,GO:0031984,GO:0032501,GO:0032502,GO:0032504,GO:0032774,GO:0032991,GO:0033036,GO:0033227,GO:0034641,GO:0034645,GO:0034654,GO:0043170,GO:0043226,GO:0043227,GO:0043229,GO:0043231,GO:0043233,GO:0043933,GO:0044085,GO:0044237,GO:0044238,GO:0044249,GO:0044260,GO:0044271,GO:0044325,GO:0044422,GO:0044424,GO:0044428,GO:0044431,GO:0044444,GO:0044446,GO:0044464,GO:0044703,GO:0046483,GO:0046907,GO:0048193,GO:0048194,GO:0048199,GO:0048207,GO:0048208,GO:0048232,GO:0048471,GO:0048609,GO:0048731,GO:0048856,GO:0050657,GO:0050658,GO:0050789,GO:0050794,GO:0050896,GO:0051020,GO:0051171,GO:0051179,GO:0051234,GO:0051236,GO:0051252,GO:0051640,GO:0051641,GO:0051648,GO:0051649,GO:0051650,GO:0051656,GO:0051704,GO:0051716,GO:0060255,GO:0061024,GO:0065003,GO:0065007,GO:0065009,GO:0070013,GO:0071702,GO:0071704,GO:0071705,GO:0071840,GO:0080090,GO:0090114,GO:0090304,GO:0097659,GO:0098588,GO:0098772,GO:0098791,GO:0099023,GO:1901360,GO:1901362,GO:1901576,GO:1903506,GO:2000112,GO:2001141	COG5603					PF04628	7-136	2.9E-40	Sedlin, N-terminal conserved region	PTHR12403	1.4E-37	TRAFFICKING PROTEIN PARTICLE COMPLEX SUBUNIT 2				IPR006722|IPR006722	Trafficking protein particle complex subunit 2|Trafficking protein particle complex subunit 2	GO:0006888|GO:0006888	XP_004344416.1	205	Capsaspora owczarzaki ATCC 30864	zinc finger protein	108	78	50	1.52e-38	XP_047298308.1	140	Homo sapiens	trafficking protein particle complex subunit 2 isoform X1	137	99	50.365	4.11e-45	EP00151_Rhizophagus_irregularis_P004671	143	Rhizophagus irregularis DAOM 181602=DAOM 197198	XP_025168715.1 trafficking protein particle complex subunit 2	143	99	53.147	7.09e-50	F1SRI0.2	140	Sus scrofa	RecName: Full=Trafficking protein particle complex subunit 2	137	98.6	50.4	1.21e-44	XP_057306704.1	147	Hydractinia symbiolongicarpus	trafficking protein particle complex subunit 2-like	139	96.4	53.2	6.17e-48	XP_057306704.1	147	Hydractinia symbiolongicarpus	trafficking protein particle complex subunit 2-like	139	96.4	53.2	5.34e-47	MSMTFIIVGPHDNPVFEMDVVGARSAAAEPKEDHRHFNQFIINAALDHVEDVMWTTSSMYLKLVDRFNDMYISAFVTAGGSKLLLLHETRPDDSLRMFFQECYESYTKICMNPFHTHHTIIRSVAFKEKVRQAAKRYL*
Mvib_g8332.t1	g8332.t1	NODE_134_length_63698_cov_40.37	63698	145					COG1262@1|root,2QVDG@2759|Eukaryota,38C17@33154|Opisthokonta,3B9T4@33208|Metazoa,3CX3Y@33213|Bilateria,4819N@7711|Chordata,48WT5@7742|Vertebrata,3JC51@40674|Mammalia,354DU@311790|Afrotheria	S	33208|Metazoa	1.7e-08	factor 1	SUMF1	GO:0003674,GO:0003824,GO:0005488,GO:0005507,GO:0005515,GO:0005575,GO:0005622,GO:0005623,GO:0005737,GO:0005783,GO:0005788,GO:0006464,GO:0006629,GO:0006643,GO:0006664,GO:0006665,GO:0006687,GO:0006807,GO:0008150,GO:0008152,GO:0009987,GO:0012505,GO:0016491,GO:0016667,GO:0016670,GO:0018158,GO:0019538,GO:0031974,GO:0036211,GO:0042802,GO:0042803,GO:0043167,GO:0043169,GO:0043170,GO:0043226,GO:0043227,GO:0043229,GO:0043231,GO:0043233,GO:0043412,GO:0043687,GO:0044237,GO:0044238,GO:0044255,GO:0044260,GO:0044267,GO:0044422,GO:0044424,GO:0044432,GO:0044444,GO:0044446,GO:0044464,GO:0046872,GO:0046914,GO:0046983,GO:0055114,GO:0070013,GO:0071704,GO:0120147,GO:1901135,GO:1901564,GO:1903135,GO:1903509	COG1262	O	Formylglycine-generating enzyme, required for sulfatase activity, contains SUMF1/FGE domain	YfmG		COG1262@1|root,2QVDG@2759|Eukaryota,38C17@33154|Opisthokonta,3B9T4@33208|Metazoa,3CX3Y@33213|Bilateria,4819N@7711|Chordata,48WT5@7742|Vertebrata,3JC51@40674|Mammalia,354DU@311790|Afrotheria	S	33208|Metazoa	1.6e-08	factor 1	SUMF1	GO:0003674,GO:0003824,GO:0005488,GO:0005507,GO:0005515,GO:0005575,GO:0005622,GO:0005623,GO:0005737,GO:0005783,GO:0005788,GO:0006464,GO:0006629,GO:0006643,GO:0006664,GO:0006665,GO:0006687,GO:0006807,GO:0008150,GO:0008152,GO:0009987,GO:0012505,GO:0016491,GO:0016667,GO:0016670,GO:0018158,GO:0019538,GO:0031974,GO:0036211,GO:0042802,GO:0042803,GO:0043167,GO:0043169,GO:0043170,GO:0043226,GO:0043227,GO:0043229,GO:0043231,GO:0043233,GO:0043412,GO:0043687,GO:0044237,GO:0044238,GO:0044255,GO:0044260,GO:0044267,GO:0044422,GO:0044424,GO:0044432,GO:0044444,GO:0044446,GO:0044464,GO:0046872,GO:0046914,GO:0046983,GO:0055114,GO:0070013,GO:0071704,GO:0120147,GO:1901135,GO:1901564,GO:1903135,GO:1903509	COG1262	O	Formylglycine-generating enzyme, required for sulfatase activity, contains SUMF1/FGE domain	YfmG		PF03781	27-96	1.0E-8	Sulfatase-modifying factor enzyme 1							IPR005532	Sulfatase-modifying factor enzyme	-	XP_004364515.2	958	Capsaspora owczarzaki ATCC 30864	hypothetical protein CAOG_01647	68	45	30.882	2.8	XP_047303981.1	329	Homo sapiens	formylglycine-generating enzyme isoform X8	64	43	37.5	2.29e-04	EP00658_Telonema_sp_P-2_P055358	169		TRINITY_DN44007_c0_g1_i1.p2 TRINITY_DN44007_c0_g1~~TRINITY_DN44007_c0_g1_i1.p2 ORF type:complete len:169 (+),score=59.79 TRINITY_DN44007_c0_g1_i1:122-628(+)	78	54	35.897	1.18e-05									XP_040192668.1	309	Rana temporaria	inactive C-alpha-formylglycine-generating enzyme 2	79	53.8	41.8	1.45e-04	WP_209238861.1	325	Streptomyces oryzae	formylglycine-generating enzyme family protein	79	51	45.6	4.88e-06	MFRSGLAVAILGLGVLAVSGESAELFDKEVVIKGGSFRLHAGAGEKDGPVQAREMTVASFALDAYAVSNAQFRAFVRATKSTVVPDFADTDCARTGVSAVCSAVTVDVHAWGTVIATERRPDSGQTQSLSQCMYSGWSSSFLWS*
Mvib_g8333.t1	g8333.t1	NODE_134_length_63698_cov_40.37	63698	189					2AWSX@1|root,2RZZH@2759|Eukaryota,2XGXW@2836|Bacillariophyta	-	2836|Bacillariophyta	2.8e-17	-	-	-	2AWSX																	PF20179	23-157	3.5E-11	MSS51 C-terminal domain							IPR046824	Mitochondrial splicing suppressor 51-like, C-terminal domain	-	XP_011270387.1	335	Capsaspora owczarzaki ATCC 30864	hypothetical protein CAOG_08757	58	24	37.931	0.35									EP00297_Palpitomonas_bilix_P025616	226		CAMPEP_0113887420 /NCGR_PEP_ID=MMETSP0780_2-20120614|12204_1 /TAXON_ID=652834 /ORGANISM="Palpitomonas bilix" /LENGTH=226 /DNA_ID=CAMNT_0000875951 /DNA_START=67 /DNA_END=744 /DNA_ORIENTATION=+ /assembly_acc=CAM_ASM_000599	58	31	41.379	2.84e-07									XP_009821062.1	254	Aphanomyces astaci	hypothetical protein H257_00195	92	46.6	34.8	1.38e-05	EJK51492.1	512	Thalassiosira oceanica	hypothetical protein THAOC_29335	159	74.1	35.8	4.60e-09	MSLIQLVQDTLTKTCYPQSKVSCIDFVGASRYELNPLLWLAPPSSSSTLPPLTIRLIGPALVSVTDRERKALQEQTPESLQFTFVACAFTPACPPAPLAILCNAGLWGYDSWRDTCQALWHARTLAVVTAYSLEESIDDFDVLEEWNITHFLWEPTVCPSASKDIEPWSKDTPQRSNAAWLSFHNTPT*
Mvib_g8334.t1	g8334.t1	NODE_134_length_63698_cov_40.37	63698	988					COG5032@1|root,KOG3601@1|root,KOG0891@2759|Eukaryota,KOG3601@2759|Eukaryota,39P1Q@33154|Opisthokonta,3BBCQ@33208|Metazoa	L	33208|Metazoa	4.8e-131	DNA-dependent protein kinase activity	PRKDC	GO:0000003,GO:0000075,GO:0000077,GO:0000166,GO:0000278,GO:0000723,GO:0000724,GO:0000725,GO:0000726,GO:0001756,GO:0001775,GO:0001817,GO:0001819,GO:0001932,GO:0001933,GO:0002200,GO:0002218,GO:0002244,GO:0002253,GO:0002320,GO:0002326,GO:0002328,GO:0002360,GO:0002376,GO:0002377,GO:0002440,GO:0002520,GO:0002521,GO:0002562,GO:0002568,GO:0002637,GO:0002638,GO:0002681,GO:0002682,GO:0002683,GO:0002684,GO:0002697,GO:0002698,GO:0002700,GO:0002701,GO:0003002,GO:0003006,GO:0003674,GO:0003676,GO:0003677,GO:0003690,GO:0003824,GO:0004672,GO:0004674,GO:0004677,GO:0005488,GO:0005515,GO:0005524,GO:0005575,GO:0005622,GO:0005623,GO:0005634,GO:0005654,GO:0005667,GO:0005730,GO:0005737,GO:0005829,GO:0005958,GO:0006139,GO:0006259,GO:0006281,GO:0006302,GO:0006303,GO:0006310,GO:0006355,GO:0006357,GO:0006464,GO:0006468,GO:0006725,GO:0006793,GO:0006796,GO:0006807,GO:0006915,GO:0006950,GO:0006952,GO:0006955,GO:0006974,GO:0006996,GO:0007049,GO:0007093,GO:0007154,GO:0007165,GO:0007275,GO:0007346,GO:0007389,GO:0007399,GO:0007417,GO:0007420,GO:0007507,GO:0008134,GO:0008144,GO:0008150,GO:0008152,GO:0008219,GO:0008283,GO:0008284,GO:0008630,GO:0009314,GO:0009628,GO:0009653,GO:0009719,GO:0009725,GO:0009790,GO:0009792,GO:0009888,GO:0009889,GO:0009891,GO:0009892,GO:0009893,GO:0009952,GO:0009987,GO:0010033,GO:0010212,GO:0010243,GO:0010332,GO:0010468,GO:0010556,GO:0010557,GO:0010563,GO:0010564,GO:0010604,GO:0010605,GO:0010623,GO:0010628,GO:0010941,GO:0010942,GO:0010948,GO:0012501,GO:0014823,GO:0016043,GO:0016233,GO:0016301,GO:0016310,GO:0016444,GO:0016445,GO:0016447,GO:0016567,GO:0016740,GO:0016772,GO:0016773,GO:0017076,GO:0018105,GO:0018193,GO:0018209,GO:0019219,GO:0019220,GO:0019222,GO:0019538,GO:0019899,GO:0019904,GO:0022402,GO:0022414,GO:0023052,GO:0030097,GO:0030098,GO:0030154,GO:0030183,GO:0030217,GO:0030554,GO:0031323,GO:0031324,GO:0031325,GO:0031326,GO:0031328,GO:0031347,GO:0031349,GO:0031399,GO:0031400,GO:0031570,GO:0031571,GO:0031647,GO:0031648,GO:0031974,GO:0031981,GO:0032200,GO:0032268,GO:0032269,GO:0032446,GO:0032479,GO:0032481,GO:0032501,GO:0032502,GO:0032553,GO:0032555,GO:0032559,GO:0032868,GO:0032869,GO:0032870,GO:0032991,GO:0032993,GO:0033077,GO:0033151,GO:0033152,GO:0033153,GO:0033554,GO:0034641,GO:0035234,GO:0035282,GO:0035556,GO:0035639,GO:0036094,GO:0036211,GO:0040008,GO:0042110,GO:0042113,GO:0042127,GO:0042221,GO:0042325,GO:0042326,GO:0042592,GO:0042752,GO:0042770,GO:0042981,GO:0043009,GO:0043065,GO:0043066,GO:0043067,GO:0043068,GO:0043069,GO:0043167,GO:0043168,GO:0043170,GO:0043226,GO:0043227,GO:0043228,GO:0043229,GO:0043231,GO:0043232,GO:0043233,GO:0043412,GO:0043434,GO:0044237,GO:0044238,GO:0044260,GO:0044267,GO:0044422,GO:0044424,GO:0044428,GO:0044444,GO:0044446,GO:0044464,GO:0044773,GO:0044774,GO:0044783,GO:0044819,GO:0045087,GO:0045088,GO:0045089,GO:0045165,GO:0045321,GO:0045786,GO:0045893,GO:0045927,GO:0045930,GO:0045935,GO:0045936,GO:0045944,GO:0046483,GO:0046649,GO:0048145,GO:0048146,GO:0048468,GO:0048511,GO:0048513,GO:0048518,GO:0048519,GO:0048522,GO:0048523,GO:0048534,GO:0048536,GO:0048538,GO:0048583,GO:0048584,GO:0048585,GO:0048638,GO:0048639,GO:0048646,GO:0048660,GO:0048731,GO:0048732,GO:0048856,GO:0048869,GO:0050776,GO:0050778,GO:0050789,GO:0050793,GO:0050794,GO:0050896,GO:0051093,GO:0051094,GO:0051171,GO:0051172,GO:0051173,GO:0051174,GO:0051239,GO:0051240,GO:0051246,GO:0051248,GO:0051252,GO:0051254,GO:0051276,GO:0051716,GO:0051726,GO:0060249,GO:0060255,GO:0060322,GO:0060429,GO:0060548,GO:0061053,GO:0065007,GO:0065008,GO:0070013,GO:0070419,GO:0070647,GO:0070887,GO:0071310,GO:0071375,GO:0071417,GO:0071495,GO:0071704,GO:0071840,GO:0072359,GO:0072395,GO:0072401,GO:0072413,GO:0072422,GO:0072431,GO:0080090,GO:0080134,GO:0080135,GO:0090304,GO:0090342,GO:0090344,GO:0097159,GO:0097190,GO:0097193,GO:0097367,GO:0097681,GO:0140096,GO:1901265,GO:1901360,GO:1901363,GO:1901564,GO:1901652,GO:1901653,GO:1901698,GO:1901699,GO:1901700,GO:1901701,GO:1901987,GO:1901988,GO:1901990,GO:1901991,GO:1902400,GO:1902402,GO:1902403,GO:1902680,GO:1902806,GO:1902807,GO:1903047,GO:1903506,GO:1903508,GO:1990391,GO:2000045,GO:2000112,GO:2000134,GO:2000772,GO:2000773,GO:2001141,GO:2001228,GO:2001229	COG5032					COG5032@1|root,KOG0891@2759|Eukaryota,39P1Q@33154|Opisthokonta,3BBCQ@33208|Metazoa	L	33208|Metazoa	1.2e-135	DNA-dependent protein kinase activity	PRKDC	GO:0000003,GO:0000075,GO:0000077,GO:0000166,GO:0000278,GO:0000723,GO:0000724,GO:0000725,GO:0000726,GO:0001756,GO:0001775,GO:0001817,GO:0001819,GO:0001932,GO:0001933,GO:0002200,GO:0002218,GO:0002244,GO:0002253,GO:0002320,GO:0002326,GO:0002328,GO:0002360,GO:0002376,GO:0002377,GO:0002440,GO:0002520,GO:0002521,GO:0002562,GO:0002568,GO:0002637,GO:0002638,GO:0002681,GO:0002682,GO:0002683,GO:0002684,GO:0002697,GO:0002698,GO:0002700,GO:0002701,GO:0003002,GO:0003006,GO:0003674,GO:0003676,GO:0003677,GO:0003690,GO:0003824,GO:0004672,GO:0004674,GO:0004677,GO:0005488,GO:0005515,GO:0005524,GO:0005575,GO:0005622,GO:0005623,GO:0005634,GO:0005654,GO:0005667,GO:0005730,GO:0005737,GO:0005829,GO:0005958,GO:0006139,GO:0006259,GO:0006281,GO:0006302,GO:0006303,GO:0006310,GO:0006355,GO:0006357,GO:0006464,GO:0006468,GO:0006725,GO:0006793,GO:0006796,GO:0006807,GO:0006915,GO:0006950,GO:0006952,GO:0006955,GO:0006974,GO:0006996,GO:0007049,GO:0007093,GO:0007154,GO:0007165,GO:0007275,GO:0007346,GO:0007389,GO:0007399,GO:0007417,GO:0007420,GO:0007507,GO:0008134,GO:0008144,GO:0008150,GO:0008152,GO:0008219,GO:0008283,GO:0008284,GO:0008630,GO:0009314,GO:0009628,GO:0009653,GO:0009719,GO:0009725,GO:0009790,GO:0009792,GO:0009888,GO:0009889,GO:0009891,GO:0009892,GO:0009893,GO:0009952,GO:0009987,GO:0010033,GO:0010212,GO:0010243,GO:0010332,GO:0010468,GO:0010556,GO:0010557,GO:0010563,GO:0010564,GO:0010604,GO:0010605,GO:0010623,GO:0010628,GO:0010941,GO:0010942,GO:0010948,GO:0012501,GO:0014823,GO:0016043,GO:0016233,GO:0016301,GO:0016310,GO:0016444,GO:0016445,GO:0016447,GO:0016567,GO:0016740,GO:0016772,GO:0016773,GO:0017076,GO:0018105,GO:0018193,GO:0018209,GO:0019219,GO:0019220,GO:0019222,GO:0019538,GO:0019899,GO:0019904,GO:0022402,GO:0022414,GO:0023052,GO:0030097,GO:0030098,GO:0030154,GO:0030183,GO:0030217,GO:0030554,GO:0031323,GO:0031324,GO:0031325,GO:0031326,GO:0031328,GO:0031347,GO:0031349,GO:0031399,GO:0031400,GO:0031570,GO:0031571,GO:0031647,GO:0031648,GO:0031974,GO:0031981,GO:0032200,GO:0032268,GO:0032269,GO:0032446,GO:0032479,GO:0032481,GO:0032501,GO:0032502,GO:0032553,GO:0032555,GO:0032559,GO:0032868,GO:0032869,GO:0032870,GO:0032991,GO:0032993,GO:0033077,GO:0033151,GO:0033152,GO:0033153,GO:0033554,GO:0034641,GO:0035234,GO:0035282,GO:0035556,GO:0035639,GO:0036094,GO:0036211,GO:0040008,GO:0042110,GO:0042113,GO:0042127,GO:0042221,GO:0042325,GO:0042326,GO:0042592,GO:0042752,GO:0042770,GO:0042981,GO:0043009,GO:0043065,GO:0043066,GO:0043067,GO:0043068,GO:0043069,GO:0043167,GO:0043168,GO:0043170,GO:0043226,GO:0043227,GO:0043228,GO:0043229,GO:0043231,GO:0043232,GO:0043233,GO:0043412,GO:0043434,GO:0044237,GO:0044238,GO:0044260,GO:0044267,GO:0044422,GO:0044424,GO:0044428,GO:0044444,GO:0044446,GO:0044464,GO:0044773,GO:0044774,GO:0044783,GO:0044819,GO:0045087,GO:0045088,GO:0045089,GO:0045165,GO:0045321,GO:0045786,GO:0045893,GO:0045927,GO:0045930,GO:0045935,GO:0045936,GO:0045944,GO:0046483,GO:0046649,GO:0048145,GO:0048146,GO:0048468,GO:0048511,GO:0048513,GO:0048518,GO:0048519,GO:0048522,GO:0048523,GO:0048534,GO:0048536,GO:0048538,GO:0048583,GO:0048584,GO:0048585,GO:0048638,GO:0048639,GO:0048646,GO:0048660,GO:0048731,GO:0048732,GO:0048856,GO:0048869,GO:0050776,GO:0050778,GO:0050789,GO:0050793,GO:0050794,GO:0050896,GO:0051093,GO:0051094,GO:0051171,GO:0051172,GO:0051173,GO:0051174,GO:0051239,GO:0051240,GO:0051246,GO:0051248,GO:0051252,GO:0051254,GO:0051276,GO:0051716,GO:0051726,GO:0060249,GO:0060255,GO:0060322,GO:0060429,GO:0060548,GO:0061053,GO:0065007,GO:0065008,GO:0070013,GO:0070419,GO:0070647,GO:0070887,GO:0071310,GO:0071375,GO:0071417,GO:0071495,GO:0071704,GO:0071840,GO:0072359,GO:0072395,GO:0072401,GO:0072413,GO:0072422,GO:0072431,GO:0080090,GO:0080134,GO:0080135,GO:0090304,GO:0090342,GO:0090344,GO:0097159,GO:0097190,GO:0097193,GO:0097367,GO:0097681,GO:0140096,GO:1901265,GO:1901360,GO:1901363,GO:1901564,GO:1901652,GO:1901653,GO:1901698,GO:1901699,GO:1901700,GO:1901701,GO:1901987,GO:1901988,GO:1901990,GO:1901991,GO:1902400,GO:1902402,GO:1902403,GO:1902680,GO:1902806,GO:1902807,GO:1903047,GO:1903506,GO:1903508,GO:1990391,GO:2000045,GO:2000112,GO:2000134,GO:2000772,GO:2000773,GO:2001141,GO:2001228,GO:2001229	COG5032					PF00454	529-837	1.1E-45	Phosphatidylinositol 3- and 4-kinase	PTHR11139	1.9E-118	ATAXIA TELANGIECTASIA MUTATED ATM -RELATED				-|IPR000403	-|Phosphatidylinositol 3-/4-kinase, catalytic domain	-	XP_004342763.1	4925	Capsaspora owczarzaki ATCC 30864	DNA-dependent protein kinase	927	86	33.01	1.11e-121	NP_008835.5	4128	Homo sapiens	DNA-dependent protein kinase catalytic subunit isoform 1	848	85	32.783	8.21e-122	EP00110_Nematostella_vectensis_P008979	1860	Nematostella vectensis	XP_001626380.1 predicted protein, partial	872	88	33.83	1.03e-135	Q8QGX4.1	4134	Gallus gallus	RecName: Full=DNA-dependent protein kinase catalytic subunit; Short=DNA-PK catalytic subunit; Short=DNA-PKcs	803	80.1	34.2	9.06e-110	XP_048576198.1	4071	Nematostella vectensis	DNA-dependent protein kinase catalytic subunit isoform X5	873	87.9	34.6	1.14e-119	CAI8034590.1	954	Geodia barretti	DNA-dependent protein kinase catalytic subunit	913	89.9	32.6	4.79e-120	MLELRGSSVGVVEVSATRHSSKLLLKGWMRVARTVYRNQRTSNFREILPDIEAVLALDSEWQLRQKNLEAQFTASLLSSVACYPKRFQRTTAKAGENLEELAGFLGGEPTLFDSETTEIREFLNVRLGDKLRASVEASRTVSKSSQAYARLSLALYCDRMIRERDTQDVAEEPARKRSRTTVGGNSKTSVRELASTVIGETLEAMHLGNRAARDLFPRLLQLLAVDSGSGEGTVAMQFRNRVASTPTWMVLGWLAQTVALLDKTTGAAVVDLLERVGGDYPEALFYPLRMSSEQFDLDTDAAAKERVERLQRAVNRPELEQFVDELEHVTYPHLALKSWFDEVLKPLVRRLVQCKIAREREHLQVELRRKWAAMWKQMQFDRGGVSRGGGGGSSNSSSSSTEWQLFAKEIVAVIQHHFGKGGDKLLKITNPGVVAEFFKDKRVGGLLMRKSHRVSQLRQLSPVLASYGESERHRAPVEIPGQYTGVAGRPVPEHHTMVCGFNGNLMVMESMRKPIRVGIHGSDGKEHLFLVKGGEDLRLDQRLMQLSDLMNLVLEGNRECRARQLRLRTYGVVPCTPRVGIIEWLGNAVVLKGMLIEAKAHEMYVAAKHRERAGARGGGGLHSGGDVKSYASCEEDAKGLFSKLRADYQGVLQRLGSKGSSGTKLYREVYLGVQNDLLKSSDGKRTNLAAKELRQLEEKVSKGSLLRVALQQWVCSPEAFFTLRLEMQRSLATMSICHYVLGIGDRHLSNTMVDQRTGTLIGIDFGHAFGTATQLLPIPEMVPFRLTRQLVALGEPNGTNGVLREAMVHVMTALREQRHVLLAAMDVFVQEPLLNWTAFAFKLAKERQQARPRSGTESSTAGSSAESSSGSEGSGGGGNTDALYGERQLWFPKDKLENARMKLDGANPVRVMLREVTRESAVGSNPDSPEFKAVCAIIRGAPERVRANPASDVDAGLTEGAQVDALIDHATDPVIKGTFWSGWEAWV*
Mvib_novel_model_5_592f3d71	novel_model_5_592f3d71	NODE_134_length_63698_cov_40.37	63698	202	K07899	Measles [PATH:ko05162]	RAB9A, RAB9	Ras-related protein Rab-9A	KOG0394@1|root,KOG0394@2759|Eukaryota,38SDC@33154|Opisthokonta	U	33154|Opisthokonta	2.5e-98	member RAS oncogene family	RAB9B	GO:0000139,GO:0000166,GO:0000323,GO:0001775,GO:0001882,GO:0001883,GO:0002252,GO:0002263,GO:0002274,GO:0002275,GO:0002283,GO:0002366,GO:0002376,GO:0002443,GO:0002444,GO:0002446,GO:0003674,GO:0003824,GO:0003924,GO:0005488,GO:0005515,GO:0005525,GO:0005575,GO:0005622,GO:0005623,GO:0005737,GO:0005764,GO:0005768,GO:0005769,GO:0005770,GO:0005773,GO:0005783,GO:0005789,GO:0005794,GO:0005802,GO:0005829,GO:0005886,GO:0006810,GO:0006887,GO:0006955,GO:0007154,GO:0007165,GO:0007264,GO:0007265,GO:0008104,GO:0008150,GO:0009987,GO:0012505,GO:0012506,GO:0015031,GO:0015833,GO:0016020,GO:0016192,GO:0016197,GO:0016462,GO:0016482,GO:0016787,GO:0016817,GO:0016818,GO:0017076,GO:0017111,GO:0017157,GO:0019001,GO:0019003,GO:0023052,GO:0030133,GO:0030139,GO:0030141,GO:0030659,GO:0030666,GO:0030667,GO:0030670,GO:0031090,GO:0031410,GO:0031982,GO:0031984,GO:0032482,GO:0032549,GO:0032550,GO:0032553,GO:0032555,GO:0032561,GO:0032588,GO:0032879,GO:0032880,GO:0032940,GO:0033036,GO:0035556,GO:0035639,GO:0035821,GO:0036094,GO:0036230,GO:0042119,GO:0042147,GO:0042175,GO:0042470,GO:0042802,GO:0042886,GO:0043167,GO:0043168,GO:0043226,GO:0043227,GO:0043229,GO:0043231,GO:0043299,GO:0043312,GO:0044092,GO:0044359,GO:0044362,GO:0044403,GO:0044419,GO:0044422,GO:0044424,GO:0044425,GO:0044431,GO:0044432,GO:0044433,GO:0044444,GO:0044446,GO:0044464,GO:0044877,GO:0045055,GO:0045184,GO:0045321,GO:0045335,GO:0045921,GO:0046903,GO:0046907,GO:0048518,GO:0048522,GO:0048770,GO:0050789,GO:0050794,GO:0050896,GO:0051046,GO:0051047,GO:0051049,GO:0051050,GO:0051179,GO:0051234,GO:0051641,GO:0051649,GO:0051702,GO:0051704,GO:0051716,GO:0051817,GO:0051851,GO:0052204,GO:0052205,GO:0052405,GO:0052428,GO:0060627,GO:0065007,GO:0065009,GO:0071702,GO:0071705,GO:0071944,GO:0097159,GO:0097367,GO:0097708,GO:0098588,GO:0098791,GO:0098805,GO:0098827,GO:0099503,GO:1901265,GO:1901363,GO:1903530,GO:1903532	KOG0394					KOG0394@1|root,KOG0394@2759|Eukaryota,38SDC@33154|Opisthokonta,3BI3S@33208|Metazoa,3CXWK@33213|Bilateria	U	33208|Metazoa	1.1e-92	negative regulation by host of symbiont molecular function	RAB9B	GO:0000139,GO:0000166,GO:0000323,GO:0001775,GO:0001882,GO:0001883,GO:0002252,GO:0002263,GO:0002274,GO:0002275,GO:0002283,GO:0002366,GO:0002376,GO:0002443,GO:0002444,GO:0002446,GO:0003674,GO:0003824,GO:0003924,GO:0005488,GO:0005515,GO:0005525,GO:0005575,GO:0005622,GO:0005623,GO:0005737,GO:0005764,GO:0005768,GO:0005769,GO:0005770,GO:0005773,GO:0005783,GO:0005789,GO:0005794,GO:0005802,GO:0005829,GO:0005886,GO:0006810,GO:0006887,GO:0006955,GO:0007154,GO:0007165,GO:0007264,GO:0007265,GO:0008104,GO:0008150,GO:0009987,GO:0012505,GO:0012506,GO:0015031,GO:0015833,GO:0016020,GO:0016192,GO:0016197,GO:0016462,GO:0016482,GO:0016787,GO:0016817,GO:0016818,GO:0017076,GO:0017111,GO:0017157,GO:0019001,GO:0019003,GO:0023052,GO:0030133,GO:0030139,GO:0030141,GO:0030659,GO:0030666,GO:0030667,GO:0030670,GO:0031090,GO:0031410,GO:0031982,GO:0031984,GO:0032482,GO:0032549,GO:0032550,GO:0032553,GO:0032555,GO:0032561,GO:0032588,GO:0032879,GO:0032880,GO:0032940,GO:0033036,GO:0035556,GO:0035639,GO:0035821,GO:0036094,GO:0036230,GO:0042119,GO:0042147,GO:0042175,GO:0042470,GO:0042802,GO:0042886,GO:0043167,GO:0043168,GO:0043226,GO:0043227,GO:0043229,GO:0043231,GO:0043299,GO:0043312,GO:0044092,GO:0044359,GO:0044362,GO:0044403,GO:0044419,GO:0044422,GO:0044424,GO:0044425,GO:0044431,GO:0044432,GO:0044433,GO:0044444,GO:0044446,GO:0044464,GO:0044877,GO:0045055,GO:0045184,GO:0045321,GO:0045335,GO:0045921,GO:0046903,GO:0046907,GO:0048518,GO:0048522,GO:0048770,GO:0050789,GO:0050794,GO:0050896,GO:0051046,GO:0051047,GO:0051049,GO:0051050,GO:0051179,GO:0051234,GO:0051641,GO:0051649,GO:0051702,GO:0051704,GO:0051716,GO:0051817,GO:0051851,GO:0052204,GO:0052205,GO:0052405,GO:0052428,GO:0060627,GO:0065007,GO:0065009,GO:0071702,GO:0071705,GO:0071944,GO:0097159,GO:0097367,GO:0097708,GO:0098588,GO:0098791,GO:0098805,GO:0098827,GO:0099503,GO:1901265,GO:1901363,GO:1903530,GO:1903532	KOG0394					PF00071	10-173	9.2E-55	Ras family	PTHR47981	1.1E-72	RAB FAMILY	TIGR00231	1.9E-25	small GTP-binding protein domain	IPR001806|-|IPR005225	Small GTPase|-|Small GTP-binding protein domain	GO:0003924|GO:0005525|GO:0005525	XP_004349901.1	211	Capsaspora owczarzaki ATCC 30864	Rab9a protein	196	97	71.939	5.85e-107	XP_047298601.1	201	Homo sapiens	ras-related protein Rab-9A isoform X1	200	99	64	2.15e-95	EP00120_Capsaspora_owczarzaki_P005137	211	Capsaspora owczarzaki ATCC 30864	XP_004349901.1 Rab9a protein	196	97	71.939	2.11e-104	P51151.1	201	Homo sapiens	RecName: Full=Ras-related protein Rab-9A	200	98.5	64	7.64e-92	XP_004349901.1	211	Capsaspora owczarzaki ATCC 30864	Rab9a protein	197	97.5	72.1	1.67e-99	XP_004349901.1	211	Capsaspora owczarzaki ATCC 30864	Rab9a protein	197	97.5	72.1	1.44e-98	MASGKSTLLKVVILGDGGVGKSSLMNRFVNNEFDSQSFHTIGVEFLNKEVSLDGQSYTMQIWDTAGQERFKSLRTPFYRGSDCCLLVFGVDDAVGFQALGMWQKEFLYYADVADSDNFPFVVLGNKVDVNHRQVSREEAEAWCRANGNLPYFETSAKEAVNVEQAFIAAARKVPRGEAAMPQVTTDRVNLSESTTTKTGCC*
Mvib_g6193.t1	g6193.t1	NODE_135_length_63609_cov_47.8049	63609	379					28PTB@1|root,2QWFX@2759|Eukaryota	O	2759|Eukaryota	9.1e-19	Human growth factor-like EGF	-	-	28PTB					KOG1217@1|root,KOG1217@2759|Eukaryota,3ATIU@33154|Opisthokonta,3CPET@33208|Metazoa,3E5JV@33213|Bilateria,48RKR@7711|Chordata,49N8M@7742|Vertebrata,4A8W1@7898|Actinopterygii	T	33208|Metazoa	7.5e-124	Si ch211-69e5.1	EYS	-	KOG1217					PF00008	282-311	4.2E-6	EGF-like domain	PTHR24049	1.4E-15	CRUMBS FAMILY MEMBER				-|IPR000742	-|EGF-like domain	-	XP_011270786.1	1306	Capsaspora owczarzaki ATCC 30864	hypothetical protein, variant	185	47	30.811	3.81e-07	NP_000205.1	1218	Homo sapiens	protein jagged-1 precursor	96	23	40.625	4.11e-12	EP01083_Nonionella_stella_P088991	386		248247_1	176	45	34.659	5.92e-18	P70490.1	427	Rattus norvegicus	RecName: Full=Lactadherin; AltName: Full=MFGM; AltName: Full=Milk fat globule-EGF factor 8; Short=MFG-E8; AltName: Full=O-acetyl GD3 ganglioside synthase; Short=AGS; AltName: Full=SED1; Flags: Precursor	72	16.6	41.7	1.01e-07	XP_060581989.1	189	Ruditapes philippinarum	fibropellin-1-like	54	14	55.6	1.23e-09	NCP61309.1	583	Flavobacteriales bacterium	T9SS type A sorting domain-containing protein	176	45.1	46	6.45e-28	MGFPQAVVVRFLTAVLPAVWPQPAVIPLVSVCVFAAIPNSAPLGVFFWMCVVSVLSTTPLVHSSCGPANSLDCFNGGTRNSDRPTALPIWINELHYADPGDDNNEGVEIVGPAGFDLSPYKLLRLASPRTPVFDASLGKYVAVLYLTFELDGLIIPNEGSSGFGAVWVSHVNNGNGPRDGYMLIDDAELLTPHFISYEGTLSYVKNGFVYDSEDILVHENSGGHSTKSLQLKGVGVSYADFTWTGPVAHSRGFVNDGQSITPFCSCPAGWTGSVCAVSIDDCASNPCVHSGTCVDGHFSYTCVCPVGFAGVHCERIGCSNGGTQLAPSNSLPFFFSELSYALGDQFFELTGPGDIDLSLFTVYQLLSPLVPSIDSTTGK
Mvib_g6194.t1	g6194.t1	NODE_135_length_63609_cov_47.8049	63609	214					COG0500@1|root,KOG4058@2759|Eukaryota,39SC5@33154|Opisthokonta,3BDSU@33208|Metazoa,3CX4A@33213|Bilateria,488H1@7711|Chordata,4931R@7742|Vertebrata,3J86W@40674|Mammalia,4KVDZ@9397|Chiroptera	Q	33208|Metazoa	1.1e-48	Family with sequence similarity 173, member B	FAM173B	GO:0003674,GO:0003824,GO:0005575,GO:0005622,GO:0005623,GO:0005737,GO:0005739,GO:0005740,GO:0005743,GO:0006464,GO:0006479,GO:0006807,GO:0008150,GO:0008152,GO:0008168,GO:0008170,GO:0008213,GO:0008276,GO:0008757,GO:0009987,GO:0016020,GO:0016021,GO:0016278,GO:0016279,GO:0016740,GO:0016741,GO:0018022,GO:0018193,GO:0018205,GO:0019538,GO:0019866,GO:0030061,GO:0031090,GO:0031224,GO:0031644,GO:0031646,GO:0031966,GO:0031967,GO:0031975,GO:0032259,GO:0036211,GO:0043170,GO:0043226,GO:0043227,GO:0043229,GO:0043231,GO:0043412,GO:0043414,GO:0044057,GO:0044237,GO:0044238,GO:0044260,GO:0044267,GO:0044422,GO:0044424,GO:0044425,GO:0044429,GO:0044444,GO:0044446,GO:0044455,GO:0044464,GO:0048518,GO:0050789,GO:0051239,GO:0051240,GO:0051930,GO:0051931,GO:0065007,GO:0071704,GO:0140096,GO:1901564,GO:1904058	COG0500	QR	SAM-dependent methyltransferase	SmtA		COG0500@1|root,KOG4058@2759|Eukaryota,39SC5@33154|Opisthokonta,3BDSU@33208|Metazoa,3CX4A@33213|Bilateria,488H1@7711|Chordata,4931R@7742|Vertebrata,3J86W@40674|Mammalia,4KVDZ@9397|Chiroptera	Q	33208|Metazoa	5.8e-49	Family with sequence similarity 173, member B	FAM173B	GO:0003674,GO:0003824,GO:0005575,GO:0005622,GO:0005623,GO:0005737,GO:0005739,GO:0005740,GO:0005743,GO:0006464,GO:0006479,GO:0006807,GO:0008150,GO:0008152,GO:0008168,GO:0008170,GO:0008213,GO:0008276,GO:0008757,GO:0009987,GO:0016020,GO:0016021,GO:0016278,GO:0016279,GO:0016740,GO:0016741,GO:0018022,GO:0018193,GO:0018205,GO:0019538,GO:0019866,GO:0030061,GO:0031090,GO:0031224,GO:0031644,GO:0031646,GO:0031966,GO:0031967,GO:0031975,GO:0032259,GO:0036211,GO:0043170,GO:0043226,GO:0043227,GO:0043229,GO:0043231,GO:0043412,GO:0043414,GO:0044057,GO:0044237,GO:0044238,GO:0044260,GO:0044267,GO:0044422,GO:0044424,GO:0044425,GO:0044429,GO:0044444,GO:0044446,GO:0044455,GO:0044464,GO:0048518,GO:0050789,GO:0051239,GO:0051240,GO:0051930,GO:0051931,GO:0065007,GO:0071704,GO:0140096,GO:1901564,GO:1904058	COG0500	QR	SAM-dependent methyltransferase	SmtA						PTHR13610	4.2E-44	UNCHARACTERIZED				IPR026170	N-lysine methyltransferase FAM173A/B	GO:0016279	XP_004347841.1	245	Capsaspora owczarzaki ATCC 30864	hypothetical protein CAOG_04016	182	84	43.407	5.11e-44	NP_954584.2	233	Homo sapiens	ATP synthase subunit C lysine N-methyltransferase isoform 1	174	81	48.851	3.80e-47	EP00127_Corallochytrium_limacisporum_P000626	228		Clim_evm25s22 gene=Clim_evmTU25s22	183	83	52.459	4.37e-49	Q6P4H8.2	233	Homo sapiens	RecName: Full=ATP synthase subunit C lysine N-methyltransferase; AltName: Full=Protein N-lysine methyltransferase FAM173B; Short=hFAM173B	173	80.4	49.1	2.33e-46	XP_044298902.1	215	Varanus komodoensis	ATP synthase subunit C lysine N-methyltransferase isoform X1	204	93.5	47.1	1.78e-49	XP_044298902.1	215	Varanus komodoensis	ATP synthase subunit C lysine N-methyltransferase isoform X1	204	93.5	47.1	1.54e-48	MEDERRRLIPLMVIGGTLAAVYIGFYPFASVVLHKHSLPFVPANPRQIRRVLGLMKRRGPLLDIGSGDGRVVIAAAKEQERRGVGVEINIWLVLWARLQALRHGVSKRTSFIKTDLWKYDIRGYKTIVVFGVPEMMDDLTDKLIREMDQDAEVIACRFPLAHKWKPAEALPDSAGTQGLHGVWRYVSKRPDMFAKTAKGTQEDRDQSEGRRSV*
Mvib_g6195.t1	g6195.t1	NODE_135_length_63609_cov_47.8049	63609	513	K01137	Glycosaminoglycan degradation [PATH:ko00531]	GNS	N-acetylglucosamine-6-sulfatase [EC:3.1.6.14]	COG3119@1|root,KOG3731@2759|Eukaryota,38E91@33154|Opisthokonta,3BCUU@33208|Metazoa	G	33208|Metazoa	7.3e-130	N-acetylglucosamine-6-sulfatase activity	GNS	GO:0000323,GO:0001775,GO:0002252,GO:0002263,GO:0002274,GO:0002275,GO:0002283,GO:0002366,GO:0002376,GO:0002443,GO:0002444,GO:0002446,GO:0003674,GO:0003824,GO:0005488,GO:0005539,GO:0005575,GO:0005576,GO:0005622,GO:0005623,GO:0005737,GO:0005764,GO:0005766,GO:0005773,GO:0005775,GO:0006022,GO:0006026,GO:0006027,GO:0006082,GO:0006790,GO:0006807,GO:0006810,GO:0006887,GO:0006955,GO:0008150,GO:0008152,GO:0008449,GO:0008484,GO:0009056,GO:0009057,GO:0009987,GO:0012505,GO:0016192,GO:0016787,GO:0016788,GO:0030141,GO:0030203,GO:0031410,GO:0031974,GO:0031982,GO:0031983,GO:0032940,GO:0034774,GO:0035578,GO:0036230,GO:0042119,GO:0042339,GO:0042340,GO:0042582,GO:0043167,GO:0043168,GO:0043169,GO:0043170,GO:0043199,GO:0043202,GO:0043226,GO:0043227,GO:0043229,GO:0043231,GO:0043233,GO:0043299,GO:0043312,GO:0043436,GO:0044237,GO:0044248,GO:0044273,GO:0044281,GO:0044422,GO:0044424,GO:0044433,GO:0044437,GO:0044444,GO:0044446,GO:0044464,GO:0045055,GO:0045321,GO:0046872,GO:0046903,GO:0050896,GO:0051179,GO:0051234,GO:0060205,GO:0070013,GO:0071704,GO:0097367,GO:0097708,GO:0099503,GO:0101002,GO:1901135,GO:1901136,GO:1901564,GO:1901565,GO:1901575,GO:1901681,GO:1903510,GO:1904813	COG3119	P	Arylsulfatase A or related enzyme, AlkP superfamily	AslA		COG3119@1|root,KOG3731@2759|Eukaryota,38E91@33154|Opisthokonta,3BCUU@33208|Metazoa	G	33208|Metazoa	1.3e-130	N-acetylglucosamine-6-sulfatase activity	GNS	GO:0000323,GO:0001775,GO:0002252,GO:0002263,GO:0002274,GO:0002275,GO:0002283,GO:0002366,GO:0002376,GO:0002443,GO:0002444,GO:0002446,GO:0003674,GO:0003824,GO:0005488,GO:0005539,GO:0005575,GO:0005576,GO:0005622,GO:0005623,GO:0005737,GO:0005764,GO:0005766,GO:0005773,GO:0005775,GO:0006022,GO:0006026,GO:0006027,GO:0006082,GO:0006790,GO:0006807,GO:0006810,GO:0006887,GO:0006955,GO:0008150,GO:0008152,GO:0008449,GO:0008484,GO:0009056,GO:0009057,GO:0009987,GO:0012505,GO:0016192,GO:0016787,GO:0016788,GO:0030141,GO:0030203,GO:0031410,GO:0031974,GO:0031982,GO:0031983,GO:0032940,GO:0034774,GO:0035578,GO:0036230,GO:0042119,GO:0042339,GO:0042340,GO:0042582,GO:0043167,GO:0043168,GO:0043169,GO:0043170,GO:0043199,GO:0043202,GO:0043226,GO:0043227,GO:0043229,GO:0043231,GO:0043233,GO:0043299,GO:0043312,GO:0043436,GO:0044237,GO:0044248,GO:0044273,GO:0044281,GO:0044422,GO:0044424,GO:0044433,GO:0044437,GO:0044444,GO:0044446,GO:0044464,GO:0045055,GO:0045321,GO:0046872,GO:0046903,GO:0050896,GO:0051179,GO:0051234,GO:0060205,GO:0070013,GO:0071704,GO:0097367,GO:0097708,GO:0099503,GO:0101002,GO:1901135,GO:1901136,GO:1901564,GO:1901565,GO:1901575,GO:1901681,GO:1903510,GO:1904813	COG3119	P	Arylsulfatase A or related enzyme, AlkP superfamily	AslA		PF00884	22-363	1.5E-51	Sulfatase	PTHR43108	1.0E-152	N-ACETYLGLUCOSAMINE-6-SULFATASE FAMILY MEMBER				-|IPR000917	-|Sulfatase, N-terminal	GO:0008484	XP_004343039.1	1137	Capsaspora owczarzaki ATCC 30864	ATP-dependent RNA helicase DDX24	58	11	27.586	1.2	NP_002067.1	552	Homo sapiens	N-acetylglucosamine-6-sulfatase precursor	500	97	39.4	1.01e-116	EP00054_Salpingoeca_dolichothecata_P002236	508		m.22124 g.22124 ORF g.22124 m.22124 type:5prime_partial len:508 (-) comp12859_c0_seq1:179-1702(-)	507	98	42.801	2.29e-138	P50426.1	559	Capra hircus	RecName: Full=N-acetylglucosamine-6-sulfatase; AltName: Full=Glucosamine-6-sulfatase; Short=G6S; Flags: Precursor	508	97.9	40.9	7.57e-120	XP_046190954.1	540	Oncorhynchus gorbuscha	LOW QUALITY PROTEIN: N-acetylglucosamine-6-sulfatase-like	492	95.7	42.9	2.28e-128	KAF6024649.1	530	Bugula neritina	GNS	507	98.4	43.8	6.93e-134	MHLYSLFVLLGIAGALAAPAKPHLIFVLTDDQDLTLGSMDYMPKTTRLLGGDHGVVFDNMIVATPICCPSRASFLSGRFQHNTRTYQNGIPDGCSSDDWQRRIEANSTMSVFLKHAGYATSFAGKYLNAYGNPKVGGLEHVPAGWDHWVGLQGNSRYYDYAVSMNGKTVQHGHDYEHDYFTDLVKNTSLSWIDSQLSNSPDTPLFAMLSSPACHGPNDPAPQYSTLFPDAKAPRTPNWNTATKGKHWLVWEQGTMNESEINYSDLTFRRRLQVLQSVDDMVEDVVELLRKHNALDNTYIIYTGDNGYHLGNFAMPYDKRLPYEENIRLPLYVRTPHASSVPRRSPLITQNIDIAPTLLDLAGVSPLPPSFDGRSFASALHPAMSPPDSPPRKDCLTEYWGQDAPTHIGNNSFSTPPFYTGGPFFWWQDSVNNTWSCVRTLNDDENSIFCDYYRTWDDKKTNTFYHTEFFDMHSDPYQLNNTLSSLPSERVSHYRKRLDFLRSCVGAQCNDPA*
Mvib_g6196.t1	g6196.t1	NODE_135_length_63609_cov_47.8049	63609	371					COG1100@1|root,KOG2391@1|root,KOG0393@2759|Eukaryota,KOG2391@2759|Eukaryota	O	2759|Eukaryota	6.8e-34	Tumor susceptibility	STP22	GO:0000813,GO:0003674,GO:0005488,GO:0005515,GO:0005575,GO:0005622,GO:0005623,GO:0005737,GO:0005768,GO:0005770,GO:0005829,GO:0005886,GO:0006464,GO:0006508,GO:0006511,GO:0006605,GO:0006612,GO:0006623,GO:0006807,GO:0006810,GO:0006811,GO:0006820,GO:0006862,GO:0006886,GO:0007034,GO:0008104,GO:0008150,GO:0008152,GO:0009056,GO:0009057,GO:0009892,GO:0009898,GO:0009987,GO:0010008,GO:0010605,GO:0012505,GO:0015031,GO:0015711,GO:0015748,GO:0015833,GO:0015865,GO:0015867,GO:0015868,GO:0015893,GO:0015931,GO:0016020,GO:0016192,GO:0019222,GO:0019538,GO:0019941,GO:0030163,GO:0031090,GO:0031323,GO:0031324,GO:0031396,GO:0031397,GO:0031399,GO:0031400,GO:0031410,GO:0031902,GO:0031982,GO:0032182,GO:0032268,GO:0032269,GO:0032991,GO:0033036,GO:0033365,GO:0034613,GO:0036211,GO:0036452,GO:0042221,GO:0042493,GO:0042886,GO:0043130,GO:0043162,GO:0043170,GO:0043226,GO:0043227,GO:0043229,GO:0043412,GO:0043632,GO:0044237,GO:0044238,GO:0044248,GO:0044257,GO:0044260,GO:0044265,GO:0044267,GO:0044422,GO:0044424,GO:0044425,GO:0044433,GO:0044440,GO:0044444,GO:0044446,GO:0044459,GO:0044464,GO:0045184,GO:0045324,GO:0046618,GO:0046907,GO:0048519,GO:0048523,GO:0050789,GO:0050794,GO:0050896,GO:0051171,GO:0051172,GO:0051179,GO:0051234,GO:0051246,GO:0051248,GO:0051503,GO:0051603,GO:0051641,GO:0051649,GO:0060255,GO:0065007,GO:0070727,GO:0071702,GO:0071704,GO:0071705,GO:0071944,GO:0072594,GO:0072657,GO:0072665,GO:0072666,GO:0080090,GO:0090150,GO:0097708,GO:0098552,GO:0098562,GO:0098588,GO:0098796,GO:0098805,GO:1901264,GO:1901564,GO:1901565,GO:1901575,GO:1902914,GO:1902915,GO:1903320,GO:1903321,GO:1904669	COG1100	R	GTPase SAR1 family domain	Gem1		COG1100@1|root,KOG0393@2759|Eukaryota,3A0I6@33154|Opisthokonta,3BPKY@33208|Metazoa,3D6T4@33213|Bilateria,41Z56@6656|Arthropoda,3SKY3@50557|Insecta,4509J@7147|Diptera	U	33208|Metazoa	7.3e-20	Belongs to the small GTPase superfamily. Rho family	RhoL	GO:0000003,GO:0000166,GO:0001667,GO:0001882,GO:0001883,GO:0002064,GO:0002065,GO:0002066,GO:0002252,GO:0002376,GO:0002520,GO:0003006,GO:0003674,GO:0003824,GO:0003924,GO:0005488,GO:0005525,GO:0005575,GO:0005622,GO:0005623,GO:0006582,GO:0006725,GO:0006928,GO:0006950,GO:0006952,GO:0006955,GO:0007154,GO:0007165,GO:0007264,GO:0007275,GO:0007276,GO:0007281,GO:0007292,GO:0007297,GO:0007298,GO:0007498,GO:0007516,GO:0008150,GO:0008152,GO:0009790,GO:0009888,GO:0009987,GO:0010631,GO:0016462,GO:0016477,GO:0016787,GO:0016817,GO:0016818,GO:0017076,GO:0017111,GO:0018958,GO:0019001,GO:0019748,GO:0019953,GO:0022407,GO:0022409,GO:0022412,GO:0022414,GO:0023052,GO:0030097,GO:0030154,GO:0030155,GO:0030707,GO:0030855,GO:0032501,GO:0032502,GO:0032504,GO:0032549,GO:0032550,GO:0032553,GO:0032555,GO:0032561,GO:0035006,GO:0035010,GO:0035011,GO:0035099,GO:0035162,GO:0035556,GO:0035639,GO:0036094,GO:0040011,GO:0042386,GO:0042440,GO:0043167,GO:0043168,GO:0044237,GO:0044464,GO:0044703,GO:0045087,GO:0045785,GO:0048468,GO:0048477,GO:0048513,GO:0048518,GO:0048534,GO:0048568,GO:0048609,GO:0048731,GO:0048856,GO:0048869,GO:0048870,GO:0050789,GO:0050794,GO:0050896,GO:0051179,GO:0051674,GO:0051704,GO:0051716,GO:0060429,GO:0065007,GO:0071704,GO:0090130,GO:0090132,GO:0097159,GO:0097367,GO:1901265,GO:1901360,GO:1901363,GO:1901615	COG1100	R	GTPase SAR1 family domain	Gem1		PF00071	25-199	1.2E-15	Ras family	PTHR24072	8.0E-22	RHO FAMILY GTPASE				IPR001806|IPR003578	Small GTPase|Small GTPase Rho	GO:0003924|GO:0005525|GO:0005525|GO:0007264	XP_011270061.1	193	Capsaspora owczarzaki ATCC 30864	guanine nucleotide-binding protein Rho, variant	191	49	30.366	1.38e-17	NP_001655.1	193	Homo sapiens	transforming protein RhoA isoform 1 precursor	196	50	31.122	3.49e-18	EP00145_Schizosaccharomyces_pombe_P002199	200	Schizosaccharomyces pombe	NP_593631.1 Rho family GTPase Rho5	200	51	31.5	6.42e-19	Q9HE04.1	200	Schizosaccharomyces pombe 972h-	RecName: Full=GTP-binding protein rho5; Flags: Precursor	201	50.9	32.3	4.87e-19	XP_029994472.1	193	Sphaeramia orbicularis	rho-related GTP-binding protein RhoA-C	196	50.1	32.7	1.04e-17	XP_029994472.1	193	Sphaeramia orbicularis	rho-related GTP-binding protein RhoA-C	196	50.1	32.7	9.02e-17	MSHCKPFKTGIPTGIEQRKIIYTAKVLTLGDPSSAKTVLLRAFAHGNIPKCPTEPLPMTFENARKRIPAPCINGVQVIPEGEMDLLLWETSDNGDDILVGELSDHQDVHCVLLCYSADCPESFSSIMDWNTEVIRSLPKVPVILVATNIEKYNDDQQKTVGRAQGQQMALGINAYAFVECSVELNINVDAVFHMVAKGVLEFKLKAKESGKKKSSSPEELLSSRMPTPGKWMFQPHIKEKNSKRERKEKPKTAVEEKHVSAPLGLVLHQHVAWAAPPQVVEGDPIKVYEVKESEETSLSAPIVVDRRTISSAPLLRTPHEGIPPPPAPRQQGDARQKKSTSLLPLHRSAGRPCRRSKVAQGRSNAVAEMK*
Mvib_g6197.t1	g6197.t1	NODE_135_length_63609_cov_47.8049	63609	408																																										XP_004346735.2	1296	Capsaspora owczarzaki ATCC 30864	hypothetical protein CAOG_05050	76	18	26.316	0.015	XP_047281135.1	203	Homo sapiens	tumor necrosis factor receptor superfamily member 6 isoform X5	89	21	30.337	6.5	EP00168_Porphyra_purpurea_P014158	823		TRINITY_DN4018_c0_g1_i3.p1 TRINITY_DN4018_c0_g1~~TRINITY_DN4018_c0_g1_i3.p1 ORF type:5prime_partial len:823 (-),score=339.99 TRINITY_DN4018_c0_g1_i3:221-2689(-)	102	24	28.431	2																									MSSYNELSPGRCYDTPSWLLPPSRSTRPTPRPASRHTASCLQEPQLSARDMSVSERPHTVAHRALQASVSAAAMEQRIGRKPSAQSTFSWGGDSLTDQSASGSLSQAYGTLSPLFRKNPPMDDQVAPVTDANPKPSVAVDETVSEAISKSIAAAIAPLVSQVKGFDQRLQDYQCVQDEARQKLSKQVFFQVFYFAALFLIPYFSPLLQTKEQLSEIKGALKEIGNLVAKSRQEGKEEWEACADKLEQCVQASHAVALKIDDMLEEKRQASRASHFQLFCTESAPEERRSNDSTIGDQESECFPVMMDSGACTTDEVVYSEDEAEDQADERDAVDVEHLVSMHKRVGAPVTSVATRKGPSMKKGGSAHPSAIAKKIRTKLSKAPNNSKVDIVPAPKRHSERKKSKQRK*
Mvib_g6198.t1	g6198.t1	NODE_135_length_63609_cov_47.8049	63609	134	K22138	Diabetic cardiomyopathy [PATH:ko05415]	MPC1	mitochondrial pyruvate carrier 1	KOG1590@1|root,KOG1590@2759|Eukaryota,3A5JS@33154|Opisthokonta,3BSV6@33208|Metazoa,3D9BE@33213|Bilateria,41ZRI@6656|Arthropoda,3SN0H@50557|Insecta,46IPT@7399|Hymenoptera	C	33208|Metazoa	7.8e-45	Mediates the uptake of pyruvate into mitochondria	MPC1	GO:0003674,GO:0005215,GO:0005342,GO:0005575,GO:0005622,GO:0005623,GO:0005737,GO:0005739,GO:0005740,GO:0005743,GO:0006082,GO:0006084,GO:0006085,GO:0006086,GO:0006090,GO:0006139,GO:0006163,GO:0006164,GO:0006637,GO:0006725,GO:0006732,GO:0006733,GO:0006753,GO:0006790,GO:0006793,GO:0006796,GO:0006807,GO:0006810,GO:0006811,GO:0006820,GO:0006839,GO:0006848,GO:0006850,GO:0008028,GO:0008150,GO:0008152,GO:0008509,GO:0008514,GO:0009058,GO:0009108,GO:0009117,GO:0009150,GO:0009152,GO:0009165,GO:0009259,GO:0009260,GO:0009987,GO:0010033,GO:0015075,GO:0015318,GO:0015711,GO:0015718,GO:0015849,GO:0016020,GO:0016021,GO:0018130,GO:0019362,GO:0019438,GO:0019637,GO:0019693,GO:0019752,GO:0019866,GO:0022857,GO:0031090,GO:0031224,GO:0031300,GO:0031301,GO:0031304,GO:0031305,GO:0031966,GO:0031967,GO:0031975,GO:0032592,GO:0032787,GO:0033865,GO:0033866,GO:0033875,GO:0034030,GO:0034032,GO:0034033,GO:0034097,GO:0034220,GO:0034641,GO:0034654,GO:0035383,GO:0035384,GO:0042221,GO:0043226,GO:0043227,GO:0043229,GO:0043231,GO:0043436,GO:0043603,GO:0043604,GO:0044237,GO:0044238,GO:0044249,GO:0044271,GO:0044272,GO:0044281,GO:0044422,GO:0044424,GO:0044425,GO:0044429,GO:0044444,GO:0044446,GO:0044455,GO:0044464,GO:0046390,GO:0046483,GO:0046496,GO:0046942,GO:0046943,GO:0050833,GO:0050896,GO:0051179,GO:0051186,GO:0051188,GO:0051234,GO:0051716,GO:0055085,GO:0055086,GO:0061732,GO:0070887,GO:0071310,GO:0071345,GO:0071616,GO:0071702,GO:0071704,GO:0072521,GO:0072522,GO:0072524,GO:0090407,GO:0098573,GO:0098656,GO:1901135,GO:1901137,GO:1901293,GO:1901360,GO:1901362,GO:1901475,GO:1901564,GO:1901566,GO:1901576,GO:1903825,GO:1905039,GO:1990542,GO:1990823,GO:1990830	KOG1590					KOG1590@1|root,KOG1590@2759|Eukaryota,3A5JS@33154|Opisthokonta,3BSV6@33208|Metazoa,3D9BE@33213|Bilateria,41ZRI@6656|Arthropoda,3SN0H@50557|Insecta,46IPT@7399|Hymenoptera	C	33208|Metazoa	2.6e-45	Mediates the uptake of pyruvate into mitochondria	MPC1	GO:0003674,GO:0005215,GO:0005342,GO:0005575,GO:0005622,GO:0005623,GO:0005737,GO:0005739,GO:0005740,GO:0005743,GO:0006082,GO:0006084,GO:0006085,GO:0006086,GO:0006090,GO:0006139,GO:0006163,GO:0006164,GO:0006637,GO:0006725,GO:0006732,GO:0006733,GO:0006753,GO:0006790,GO:0006793,GO:0006796,GO:0006807,GO:0006810,GO:0006811,GO:0006820,GO:0006839,GO:0006848,GO:0006850,GO:0008028,GO:0008150,GO:0008152,GO:0008509,GO:0008514,GO:0009058,GO:0009108,GO:0009117,GO:0009150,GO:0009152,GO:0009165,GO:0009259,GO:0009260,GO:0009987,GO:0010033,GO:0015075,GO:0015318,GO:0015711,GO:0015718,GO:0015849,GO:0016020,GO:0016021,GO:0018130,GO:0019362,GO:0019438,GO:0019637,GO:0019693,GO:0019752,GO:0019866,GO:0022857,GO:0031090,GO:0031224,GO:0031300,GO:0031301,GO:0031304,GO:0031305,GO:0031966,GO:0031967,GO:0031975,GO:0032592,GO:0032787,GO:0033865,GO:0033866,GO:0033875,GO:0034030,GO:0034032,GO:0034033,GO:0034097,GO:0034220,GO:0034641,GO:0034654,GO:0035383,GO:0035384,GO:0042221,GO:0043226,GO:0043227,GO:0043229,GO:0043231,GO:0043436,GO:0043603,GO:0043604,GO:0044237,GO:0044238,GO:0044249,GO:0044271,GO:0044272,GO:0044281,GO:0044422,GO:0044424,GO:0044425,GO:0044429,GO:0044444,GO:0044446,GO:0044455,GO:0044464,GO:0046390,GO:0046483,GO:0046496,GO:0046942,GO:0046943,GO:0050833,GO:0050896,GO:0051179,GO:0051186,GO:0051188,GO:0051234,GO:0051716,GO:0055085,GO:0055086,GO:0061732,GO:0070887,GO:0071310,GO:0071345,GO:0071616,GO:0071702,GO:0071704,GO:0072521,GO:0072522,GO:0072524,GO:0090407,GO:0098573,GO:0098656,GO:1901135,GO:1901137,GO:1901293,GO:1901360,GO:1901362,GO:1901475,GO:1901564,GO:1901566,GO:1901576,GO:1903825,GO:1905039,GO:1990542,GO:1990823,GO:1990830	KOG1590					PF03650	13-101	1.3E-30	Mitochondrial pyruvate carriers	PTHR14154	5.2E-18	UPF0041 BRAIN PROTEIN 44-RELATED				-|IPR005336	-|Mitochondrial pyruvate carrier	GO:0005743|GO:0006850	XP_004363384.1	110	Capsaspora owczarzaki ATCC 30864	hypothetical protein CAOG_03656	82	61	41.463	1.78e-18	NP_057182.1	109	Homo sapiens	mitochondrial pyruvate carrier 1 isoform 1	94	70	65.957	6.10e-39	EP00152_Rhizopus_delemar_P008853	106	Rhizopus delemar RA 99-880	EIE84150.1 hypothetical protein RO3G_08860	93	69	68.817	5.41e-41	Q3ZCG2.1	109	Bos taurus	RecName: Full=Mitochondrial pyruvate carrier 1; AltName: Full=Brain protein 44-like protein	94	70.1	66	1.90e-38	XP_044013676.1	110	Aphidius gifuensis	mitochondrial pyruvate carrier 1	100	74.6	65	7.20e-45	XP_044013676.1	110	Aphidius gifuensis	mitochondrial pyruvate carrier 1	100	74.6	65	6.23e-44	MNHVRRMGASLRSKETREYLMSTHFWGPVANWGLPIAAFIDLKKDAKNISGPMTLALCIYSGLFMRFAIRVRPANGLLFACHAVNEGVQLIQGYRYLDNHFFGHRPLLHAAPPSDHQHNQQPHPPPVETTEAA*
Mvib_g6199.t1	g6199.t1	NODE_135_length_63609_cov_47.8049	63609	951					COG5117@1|root,KOG2153@2759|Eukaryota,38C9J@33154|Opisthokonta	JU	33154|Opisthokonta	1.1e-96	chromatin binding	NOC3L	GO:0000981,GO:0003674,GO:0003682,GO:0003700,GO:0005488,GO:0005575,GO:0005622,GO:0005623,GO:0005634,GO:0005654,GO:0005656,GO:0005730,GO:0005737,GO:0005739,GO:0006139,GO:0006259,GO:0006260,GO:0006261,GO:0006267,GO:0006270,GO:0006355,GO:0006357,GO:0006364,GO:0006396,GO:0006725,GO:0006807,GO:0007049,GO:0007275,GO:0007517,GO:0008150,GO:0008152,GO:0009058,GO:0009059,GO:0009889,GO:0009987,GO:0010467,GO:0010468,GO:0010556,GO:0016043,GO:0016070,GO:0016072,GO:0016604,GO:0016607,GO:0019216,GO:0019219,GO:0019222,GO:0022402,GO:0022607,GO:0022613,GO:0030154,GO:0030684,GO:0030687,GO:0030689,GO:0030691,GO:0031323,GO:0031326,GO:0031974,GO:0031981,GO:0032501,GO:0032502,GO:0032991,GO:0032993,GO:0033260,GO:0034470,GO:0034622,GO:0034641,GO:0034645,GO:0034660,GO:0036387,GO:0036388,GO:0042254,GO:0043170,GO:0043226,GO:0043227,GO:0043228,GO:0043229,GO:0043231,GO:0043232,GO:0043233,GO:0043933,GO:0044085,GO:0044237,GO:0044238,GO:0044249,GO:0044260,GO:0044422,GO:0044424,GO:0044428,GO:0044444,GO:0044446,GO:0044451,GO:0044464,GO:0044786,GO:0045444,GO:0046483,GO:0048513,GO:0048731,GO:0048856,GO:0048869,GO:0050789,GO:0050794,GO:0051171,GO:0051252,GO:0051301,GO:0060255,GO:0061061,GO:0065003,GO:0065004,GO:0065007,GO:0070013,GO:0071704,GO:0071824,GO:0071840,GO:0080090,GO:0090304,GO:0140110,GO:1901360,GO:1901576,GO:1902299,GO:1903506,GO:1990904,GO:2000112,GO:2001141	COG5117					COG5117@1|root,KOG2153@2759|Eukaryota,38C9J@33154|Opisthokonta,3BF7I@33208|Metazoa,3CUVW@33213|Bilateria,482V6@7711|Chordata,48XGT@7742|Vertebrata,4GSRZ@8782|Aves	JU	33208|Metazoa	2e-81	Nucleolar complex protein 3 homolog	NOC3L	GO:0003674,GO:0003682,GO:0005488,GO:0005575,GO:0005622,GO:0005623,GO:0005634,GO:0005730,GO:0007275,GO:0007517,GO:0008150,GO:0019216,GO:0019222,GO:0031974,GO:0031981,GO:0032501,GO:0032502,GO:0043226,GO:0043227,GO:0043228,GO:0043229,GO:0043231,GO:0043232,GO:0043233,GO:0044422,GO:0044424,GO:0044428,GO:0044446,GO:0044464,GO:0048513,GO:0048731,GO:0048856,GO:0050789,GO:0061061,GO:0065007,GO:0070013,GO:0080090	COG5117					PF07540|PF03914	309-401|699-858	1.1E-24|3.4E-21	Nucleolar complex-associated protein|CBF/Mak21 family	PTHR14428	5.0E-154	NUCLEOLAR COMPLEX PROTEIN 3				IPR016903|IPR011501|IPR005612	Nucleolar complex-associated protein 3|Nucleolar complex-associated protein 3, N-terminal|CCAAT-binding factor	-|-|-	XP_004365171.1	993	Capsaspora owczarzaki ATCC 30864	hypothetical protein CAOG_00300	729	76	34.019	1.73e-88	NP_071896.8	800	Homo sapiens	nucleolar complex protein 3 homolog	627	65	32.376	3.00e-75	EP00120_Capsaspora_owczarzaki_P006944	993	Capsaspora owczarzaki ATCC 30864	XP_004365171.1 hypothetical protein CAOG_00300	729	76	34.019	6.25e-86	Q5XGZ8.1	795	Xenopus laevis	RecName: Full=Nucleolar complex protein 3 homolog; Short=NOC3 protein homolog; AltName: Full=NOC3-like protein; AltName: Full=Nucleolar complex-associated protein 3-like protein	582	60.1	32.1	8.68e-72	XP_004365171.1	993	Capsaspora owczarzaki ATCC 30864	hypothetical protein CAOG_00300	571	59.2	35.7	8.80e-87	XP_004365171.1	993	Capsaspora owczarzaki ATCC 30864	hypothetical protein CAOG_00300	571	59.2	35.7	7.62e-86	MAKRGSTKQAAPSGRAKAKGKGPAAPAAPLKAKPKAKKAAPQQAVALVAADESDSVDGESDAEFHAHEAQFLLRRALPEKKTGKMAIEEHKRKMKEHRQAAESLRQMAVAKQKMELSDDDSDSDSDSGSDVDESDDDESDESDEEMPSFDMLTAQPKQPKKRRRHDDDDDNDDDDDDDDEENNDRVEQMYAKRQRKGRETSMRKDDKDEEEDESMDAADRVLPVKDERGKVVKNADLVARRRVENEERERQRVSEEAARQAEARANAPDKMDDDQATAMDKDDSDESDEEEPRSAEDRRRVYLKKITRAKEELAGLASELMQNPEENLQALTALIERCAEDDALGTVRKYALLTALRVFVSLIPDYRIRGLTDVEKQQRMSKEVKQTVIFESTLLSLYHRFVLTLTRLSRLSKPTAANPHPVPPSDITFIAAKCLSELLATQFHFNYRTELITALLPLLLTPSQPKANGSSSSTDSDEDDADNDGGEGDSDTSALEQCRALAVSSVTRLFEGDTRGDASLEVVQAVSQAIKVRHFRVAPQAIDLFLRVRVDADLKSIRDINPVTNIKSAPSGDERMDRKAKTRENRLEAKKHVTKRQRKKNKVLKVLERDLRETHAEHSKAERQRYQTETLKMIFLTYFRVLKNTRRSVLLPRVLHGLGQLAHLINVDFFADMMNVFRSIVEDALAGPPGSPYARSIVVACAATAFRLLSGQGEILQIDLRDFYAALYSMVPDFGVLSTPARGSLDAEFGPFVDALMMMLKTRRQVSQERVFAYTKRLVGATLHAAPPVAMSLLAFVRVLFKRYSFIEQMLDSEDGGNAGATYQPEVDVPEHSHAGGALLWDLVALQQHVHPHVADVAGHLARGARSDERAAPKSALAAVTAVADKPARLLAAYDTAARPVLFRPLPAERPAISQRQLQQQRRQQSARPLEEGPLAHALERAAAFVTKSL*
Mvib_g6200.t1	g6200.t1	NODE_135_length_63609_cov_47.8049	63609	530					KOG4772@1|root,KOG4772@2759|Eukaryota,39WJA@33154|Opisthokonta,3BGZB@33208|Metazoa,3CTXF@33213|Bilateria,47ZJP@7711|Chordata,49581@7742|Vertebrata,3J721@40674|Mammalia,354R4@311790|Afrotheria	J	33208|Metazoa	5.6e-35	tRNA-splicing endonuclease subunit Sen54	TSEN54	GO:0000214,GO:0000379,GO:0000394,GO:0005575,GO:0005622,GO:0005623,GO:0005634,GO:0005654,GO:0005730,GO:0006139,GO:0006388,GO:0006396,GO:0006397,GO:0006399,GO:0006725,GO:0006807,GO:0008033,GO:0008150,GO:0008152,GO:0008380,GO:0009987,GO:0010467,GO:0016070,GO:0016071,GO:0031974,GO:0031981,GO:0032991,GO:0034470,GO:0034641,GO:0034660,GO:0043170,GO:0043226,GO:0043227,GO:0043228,GO:0043229,GO:0043231,GO:0043232,GO:0043233,GO:0044237,GO:0044238,GO:0044422,GO:0044424,GO:0044428,GO:0044446,GO:0044464,GO:0046483,GO:0070013,GO:0071704,GO:0090304,GO:0090305,GO:0090501,GO:0090502,GO:1901360,GO:1902494,GO:1902555,GO:1905348	KOG4772					KOG4772@1|root,KOG4772@2759|Eukaryota,39WJA@33154|Opisthokonta,3BGZB@33208|Metazoa,3CTXF@33213|Bilateria,47ZJP@7711|Chordata,49581@7742|Vertebrata,3J721@40674|Mammalia,354R4@311790|Afrotheria	J	33208|Metazoa	1.8e-35	tRNA-splicing endonuclease subunit Sen54	TSEN54	GO:0000214,GO:0000379,GO:0000394,GO:0005575,GO:0005622,GO:0005623,GO:0005634,GO:0005654,GO:0005730,GO:0006139,GO:0006388,GO:0006396,GO:0006397,GO:0006399,GO:0006725,GO:0006807,GO:0008033,GO:0008150,GO:0008152,GO:0008380,GO:0009987,GO:0010467,GO:0016070,GO:0016071,GO:0031974,GO:0031981,GO:0032991,GO:0034470,GO:0034641,GO:0034660,GO:0043170,GO:0043226,GO:0043227,GO:0043228,GO:0043229,GO:0043231,GO:0043232,GO:0043233,GO:0044237,GO:0044238,GO:0044422,GO:0044424,GO:0044428,GO:0044446,GO:0044464,GO:0046483,GO:0070013,GO:0071704,GO:0090304,GO:0090305,GO:0090501,GO:0090502,GO:1901360,GO:1902494,GO:1902555,GO:1905348	KOG4772					PF12928	177-239	1.0E-12	tRNA-splicing endonuclease subunit sen54 N-term	PTHR21027	1.8E-59	TRNA-SPLICING ENDONUCLEASE SUBUNIT SEN54				IPR024336|IPR024337	tRNA-splicing endonuclease, subunit Sen54, N-terminal|tRNA-splicing endonuclease, subunit Sen54	-|-	XP_004364526.1	564	Capsaspora owczarzaki ATCC 30864	hypothetical protein CAOG_01658	384	72	27.604	1.14e-28	NP_997229.2	526	Homo sapiens	tRNA-splicing endonuclease subunit Sen54	154	29	35.065	1.56e-20	EP00123_Amoebidium_parasiticum_P022335	109		comp8569_c0_seq1|m.3856 comp8569_c0_seq1|g.3856 ORF comp8569_c0_seq1|g.3856 comp8569_c0_seq1|m.3856 type:internal len:110 (-) comp8569_c0_seq1:1-327(-)	108	20	100	8.50e-67	Q8C2A2.2	525	Mus musculus	RecName: Full=tRNA-splicing endonuclease subunit Sen54; AltName: Full=tRNA-intron endonuclease Sen54	146	27.4	37	1.60e-18	XP_027036065.1	338	Pocillopora damicornis	tRNA-splicing endonuclease subunit Sen54-like	381	71.7	29.4	9.30e-30	CAH3137805.1	338	Pocillopora meandrina	unnamed protein product	381	71.7	29.7	4.27e-29	MDTSFDGPLPQRKKARKRKAEEAATAASPAAHAALTENTERDTKRVRESEASAGTGAGATATDASSAATERQGATPPAQHQHQRQHEQQKRRDKGKGSKQKGGVSAKEKPNSVQFADDGEEFPLDGSDEDGDLEFSVESLGGKLPKRGGQKDFEPDGSEEQARKLAQSTLQWTVVMQQEHVQQRKNLSVAVWVDEDNEAEVLVTRGVHFQTMGHSVKGKLRLYAEEAVLLVDKGMMELYKDGISLSTQQAFSQILGLAGISIERYQAYAWLKRLGFAVRRCDAKRILDTPQYDEMEGKNEEEGEEEGEPMEMEEVEEREEESSVDAVMTESPQPLWSGIGSVFSWFGRLFGIGGEKGTEERAKGAEEEGDGEMESGASVVVVPMAEPAKAVSSGAVLAGIRCVGEHRMRTVPSGASVEGLIANGISNGVPLEGAAHCVPQTSALELEGLSLDYDVFKPKASFKKSAPGNADCAIVVTKFADPPPSIATITALVALSYPVPVKICIVHSGTVSFYGVIDEPMPDMSHELP*
Mvib_g6201.t1	g6201.t1	NODE_135_length_63609_cov_47.8049	63609	493	K15053	Endocytosis [PATH:ko04144]	CHMP7	charged multivesicular body protein 7	KOG2911@1|root,KOG2911@2759|Eukaryota,38CY8@33154|Opisthokonta,3BJ1A@33208|Metazoa	U	33208|Metazoa	3.9e-20	late endosome to vacuole transport	CHMP7	GO:0000070,GO:0000278,GO:0000280,GO:0000785,GO:0000815,GO:0000819,GO:0000920,GO:0003674,GO:0005215,GO:0005575,GO:0005622,GO:0005623,GO:0005634,GO:0005635,GO:0005694,GO:0005737,GO:0005768,GO:0005829,GO:0006810,GO:0006996,GO:0006997,GO:0006998,GO:0007032,GO:0007034,GO:0007049,GO:0007059,GO:0007080,GO:0008104,GO:0008150,GO:0008565,GO:0009987,GO:0010008,GO:0010256,GO:0010458,GO:0012505,GO:0015031,GO:0015833,GO:0016020,GO:0016032,GO:0016043,GO:0016050,GO:0016192,GO:0016197,GO:0019058,GO:0019068,GO:0022402,GO:0022411,GO:0022607,GO:0031090,GO:0031410,GO:0031468,GO:0031967,GO:0031975,GO:0031982,GO:0032984,GO:0032991,GO:0033036,GO:0033365,GO:0034502,GO:0034613,GO:0036257,GO:0036258,GO:0036452,GO:0039702,GO:0042886,GO:0043226,GO:0043227,GO:0043228,GO:0043229,GO:0043231,GO:0043232,GO:0043933,GO:0044085,GO:0044403,GO:0044419,GO:0044422,GO:0044424,GO:0044425,GO:0044427,GO:0044428,GO:0044433,GO:0044440,GO:0044444,GO:0044446,GO:0044464,GO:0044770,GO:0044772,GO:0045184,GO:0045324,GO:0046755,GO:0046907,GO:0048285,GO:0050000,GO:0051179,GO:0051234,GO:0051276,GO:0051301,GO:0051303,GO:0051310,GO:0051640,GO:0051641,GO:0051649,GO:0051656,GO:0051704,GO:0061024,GO:0070727,GO:0070925,GO:0071168,GO:0071702,GO:0071705,GO:0071840,GO:0097708,GO:0098588,GO:0098796,GO:0098805,GO:0098813,GO:0140014,GO:1903047,GO:1904896,GO:1904903	KOG2911					KOG2911@1|root,KOG2911@2759|Eukaryota,38CY8@33154|Opisthokonta,3BJ1A@33208|Metazoa	U	33208|Metazoa	1.4e-20	late endosome to vacuole transport	CHMP7	GO:0000070,GO:0000278,GO:0000280,GO:0000785,GO:0000815,GO:0000819,GO:0000920,GO:0003674,GO:0005215,GO:0005575,GO:0005622,GO:0005623,GO:0005634,GO:0005635,GO:0005694,GO:0005737,GO:0005768,GO:0005829,GO:0006810,GO:0006996,GO:0006997,GO:0006998,GO:0007032,GO:0007034,GO:0007049,GO:0007059,GO:0007080,GO:0008104,GO:0008150,GO:0008565,GO:0009987,GO:0010008,GO:0010256,GO:0010458,GO:0012505,GO:0015031,GO:0015833,GO:0016020,GO:0016032,GO:0016043,GO:0016050,GO:0016192,GO:0016197,GO:0019058,GO:0019068,GO:0022402,GO:0022411,GO:0022607,GO:0031090,GO:0031410,GO:0031468,GO:0031967,GO:0031975,GO:0031982,GO:0032984,GO:0032991,GO:0033036,GO:0033365,GO:0034502,GO:0034613,GO:0036257,GO:0036258,GO:0036452,GO:0039702,GO:0042886,GO:0043226,GO:0043227,GO:0043228,GO:0043229,GO:0043231,GO:0043232,GO:0043933,GO:0044085,GO:0044403,GO:0044419,GO:0044422,GO:0044424,GO:0044425,GO:0044427,GO:0044428,GO:0044433,GO:0044440,GO:0044444,GO:0044446,GO:0044464,GO:0044770,GO:0044772,GO:0045184,GO:0045324,GO:0046755,GO:0046907,GO:0048285,GO:0050000,GO:0051179,GO:0051234,GO:0051276,GO:0051301,GO:0051303,GO:0051310,GO:0051640,GO:0051641,GO:0051649,GO:0051656,GO:0051704,GO:0061024,GO:0070727,GO:0070925,GO:0071168,GO:0071702,GO:0071705,GO:0071840,GO:0097708,GO:0098588,GO:0098796,GO:0098805,GO:0098813,GO:0140014,GO:1903047,GO:1904896,GO:1904903	KOG2911					PF03357	276-432	3.6E-10	Snf7	PTHR22761	7.5E-10	CHARGED MULTIVESICULAR BODY PROTEIN				IPR005024|IPR005024	Snf7 family|Snf7 family	GO:0007034|GO:0007034	XP_004345273.1	481	Capsaspora owczarzaki ATCC 30864	hypothetical protein CAOG_06524	418	83	23.684	8.10e-15	NP_689485.1	453	Homo sapiens	charged multivesicular body protein 7 isoform 1	424	84	25	8.87e-12	EP00110_Nematostella_vectensis_P023329	449	Nematostella vectensis	XP_001640730.1 predicted protein	395	79	24.304	3.03e-15	Q7T0X5.1	422	Xenopus laevis	RecName: Full=Charged multivesicular body protein 7; AltName: Full=Chromatin-modifying protein 7	416	83.2	24.8	1.12e-05	XP_046871753.1	449	Hypomesus transpacificus	charged multivesicular body protein 7 isoform X1	436	86.4	23.6	1.43e-07	XP_046871753.1	449	Hypomesus transpacificus	charged multivesicular body protein 7 isoform X1	436	86.4	23.6	1.23e-06	MSSALTPPPPPGLTEEQWANENLLNAMYAALPESREVNSHQWDAQVAFWREVFEKGARERATALSDASLEWSLPLALKLYTRPDGCTPLCLPRLLHLLESDTALSTVTRLATNSTSLEECARKLSTIASASAGGRAVSALSFLRGAWEWVVGGAGGASSDFATFPNTTKFVVASSVELVATRVYEALVKHATEVAEGHTELPLLSFEREVRQILRREHVSESDATLVLERLQQFSPQRLRFCALQQEGDVAVKVAVASSSENVASATEAEVSLYRVRMAMETVRATIVQLSRRTEEYRRRACERAHNGAQRTTALRMLAMAHKCEGSALEQEQVLANLTELQMHLQGSMSAAQIVHAQRTGVSAMKTTLKKEGASERGGTVMDAVAEAIADAADVSDALAQTGGATADVDNDQLERELQALLAQEEEREQEQEQEGERPKGNETTQDVDAFLVERIRNLTVGPSQTDEAVYEKGNGGKGRKPQKEKQGELCA*
Mvib_g6202.t1	g6202.t1	NODE_135_length_63609_cov_47.8049	63609	264																																										XP_004363311.1	252	Capsaspora owczarzaki ATCC 30864	hypothetical protein CAOG_03583	97	36	29.897	0.12	XP_024309871.1	2002	Homo sapiens	methylcytosine dioxygenase TET2 isoform X1	113	43	26.549	0.61	EP00067_Danio_rerio_P029421	1895	Danio rerio	XP_009299504.1 methylcytosine dioxygenase TET3 isoform X1	243	88	25.103	0.21																									MSERWDRVAAAASRAYVYNMELMMLETGERCRTDPPRFCGRGCAGSLERDGEEEDVEGKVAKVFGRCEWERVPMGFVTWLAMARGEKEDEEDTSVFEMLGNGKVRCRCRLVDGRVCGGQGFAPERVGQHFSKSHPRSVFRVNCVLCKDDIPPHRINFKLHMLQSHSDAELEERDASVSVIVRELQLLHESERVPSSFSEWLSCAQKEAGSGCVVVDLDASFERQSNGRFKCRMGRQSACSPAHSSRYCVHEYRVGVELEECVQ*
Mvib_g6203.t1	g6203.t1	NODE_135_length_63609_cov_47.8049	63609	365	K23858	Domain-containing proteins not elsewhere classified [BR:ko04990]	PLEKHF	pleckstrin homology domain-containing family F	KOG1729@1|root,KOG1729@2759|Eukaryota,38GWZ@33154|Opisthokonta,3B9T1@33208|Metazoa,3CXQ8@33213|Bilateria,41WY1@6656|Arthropoda,3SFTS@50557|Insecta,442PW@7088|Lepidoptera	T	33208|Metazoa	2.7e-121	Protein present in Fab1, YOTB, Vac1, and EEA1	-	GO:0003674,GO:0005488,GO:0005515,GO:0005543,GO:0005575,GO:0005622,GO:0005623,GO:0005737,GO:0005768,GO:0005769,GO:0005770,GO:0006810,GO:0006897,GO:0006996,GO:0007032,GO:0007034,GO:0007041,GO:0008150,GO:0008289,GO:0008333,GO:0009987,GO:0010256,GO:0012505,GO:0016043,GO:0016050,GO:0016192,GO:0031410,GO:0031982,GO:0032266,GO:0035091,GO:0043167,GO:0043168,GO:0043169,GO:0043226,GO:0043227,GO:0043229,GO:0044424,GO:0044444,GO:0044464,GO:0046872,GO:0046907,GO:0051179,GO:0051234,GO:0051641,GO:0051649,GO:0071840,GO:0097708,GO:0098657,GO:1901981	KOG1729					KOG1729@1|root,KOG1729@2759|Eukaryota,38GWZ@33154|Opisthokonta,3B9T1@33208|Metazoa,3CXQ8@33213|Bilateria,41WY1@6656|Arthropoda,3SFTS@50557|Insecta,442PW@7088|Lepidoptera	T	33208|Metazoa	2.7e-122	Protein present in Fab1, YOTB, Vac1, and EEA1	-	GO:0003674,GO:0005488,GO:0005515,GO:0005543,GO:0005575,GO:0005622,GO:0005623,GO:0005737,GO:0005768,GO:0005769,GO:0005770,GO:0006810,GO:0006897,GO:0006996,GO:0007032,GO:0007034,GO:0007041,GO:0008150,GO:0008289,GO:0008333,GO:0009987,GO:0010256,GO:0012505,GO:0016043,GO:0016050,GO:0016192,GO:0031410,GO:0031982,GO:0032266,GO:0035091,GO:0043167,GO:0043168,GO:0043169,GO:0043226,GO:0043227,GO:0043229,GO:0044424,GO:0044444,GO:0044464,GO:0046872,GO:0046907,GO:0051179,GO:0051234,GO:0051641,GO:0051649,GO:0071840,GO:0097708,GO:0098657,GO:1901981	KOG1729					PF00169|PF01363	43-134|152-214	6.3E-7|6.3E-16	PH domain|FYVE zinc finger	PTHR46280	1.8E-82	PLECKSTRIN HOMOLOGY DOMAIN-CONTAINING FAMILY F MEMBER 2-RELATED				-|IPR000306|IPR001849	-|FYVE zinc finger|Pleckstrin homology domain	GO:0046872|-	XP_004348380.1	334	Capsaspora owczarzaki ATCC 30864	hypothetical protein CAOG_03475	232	62	46.552	5.77e-73	NP_078889.1	249	Homo sapiens	pleckstrin homology domain-containing family F member 2	212	58	55.189	1.15e-85	EP00074_Homo_sapiens_P042301	249	Homo sapiens	NP_078889.1 pleckstrin homology domain-containing family F member 2	212	58	55.189	2.44e-84	Q9H8W4.1	249	Homo sapiens	RecName: Full=Pleckstrin homology domain-containing family F member 2; Short=PH domain-containing family F member 2; AltName: Full=Endoplasmic reticulum-associated apoptosis-involved protein containing PH and FYVE domains; Short=EAPF; AltName: Full=PH and FYVE domain-containing protein 2; AltName: Full=Phafin-2; Short=Phafin2; AltName: Full=Zinc finger FYVE domain-containing protein 18	212	58.1	55.2	1.87e-83	XP_054241474.1	249	Indicator indicator	pleckstrin homology domain-containing family F member 2	218	59.7	54.6	9.96e-83	NXY87012.1	249	Ceyx cyanopectus	PKHF2 protein	218	59.7	55	2.15e-82	MEKDNFSKLAGTPANRQRIEHVEECFGKLGKPLWKEGRALLGEGILTKLCRKKPKPRQFFLFNDILIYGTIVVSKKRYASQHIFDLATLSIDPLEDEGAFRNAWQFRTPSKSFTVFTATEQEKLDWIAHITRAIADLETKGVLSPGVDTAAVWVPNDTSAVCMHCYKTKFSSLSRRHHCRNCGAVVCAPCSRYRYLLINISARPVRVCFTCYQLLIAADENRAKSLAQGQTGGSGAIGSANSQDASVPPAPASRVRVPPSGSSDPDSISNAVVPSANSSFRTANSHSPSSSLSTAASSTTGPEMTSPPPLSGRLRRSSTGGSSSGGSDLEDNDTDLSDVRDVESLVAFQGSLNRQSLFFHDDDD*
Mvib_g6204.t1	g6204.t1	NODE_135_length_63609_cov_47.8049	63609	466					COG4188@1|root,KOG3847@2759|Eukaryota,38D7T@33154|Opisthokonta	I	33154|Opisthokonta	3e-35	1-alkyl-2-acetylglycerophosphocholine esterase activity	PLA2G7	GO:0002009,GO:0002682,GO:0002684,GO:0002685,GO:0002687,GO:0002688,GO:0002690,GO:0003674,GO:0003824,GO:0003847,GO:0004620,GO:0004623,GO:0005488,GO:0005543,GO:0005575,GO:0005576,GO:0005615,GO:0005622,GO:0005623,GO:0005737,GO:0005739,GO:0005740,GO:0005783,GO:0005789,GO:0005829,GO:0006629,GO:0006644,GO:0006650,GO:0006793,GO:0006796,GO:0006807,GO:0006950,GO:0006952,GO:0006954,GO:0007275,GO:0007596,GO:0007599,GO:0008150,GO:0008152,GO:0008289,GO:0009056,GO:0009611,GO:0009653,GO:0009790,GO:0009888,GO:0009987,GO:0010941,GO:0012505,GO:0016020,GO:0016042,GO:0016043,GO:0016298,GO:0016331,GO:0016787,GO:0016788,GO:0017144,GO:0019637,GO:0030258,GO:0030334,GO:0030335,GO:0031090,GO:0031347,GO:0031349,GO:0031966,GO:0031967,GO:0031975,GO:0031984,GO:0032101,GO:0032103,GO:0032501,GO:0032502,GO:0032879,GO:0032991,GO:0032994,GO:0034358,GO:0034362,GO:0034367,GO:0034368,GO:0034369,GO:0034374,GO:0034440,GO:0034441,GO:0040012,GO:0040017,GO:0042060,GO:0042175,GO:0042981,GO:0043062,GO:0043066,GO:0043067,GO:0043069,GO:0043167,GO:0043168,GO:0043226,GO:0043227,GO:0043229,GO:0043231,GO:0043933,GO:0044237,GO:0044238,GO:0044255,GO:0044421,GO:0044422,GO:0044424,GO:0044425,GO:0044429,GO:0044432,GO:0044444,GO:0044446,GO:0044464,GO:0046469,GO:0046486,GO:0047499,GO:0048518,GO:0048519,GO:0048522,GO:0048523,GO:0048583,GO:0048584,GO:0048598,GO:0048729,GO:0048856,GO:0050727,GO:0050729,GO:0050789,GO:0050794,GO:0050817,GO:0050878,GO:0050896,GO:0050920,GO:0050921,GO:0051270,GO:0051272,GO:0052689,GO:0055114,GO:0060429,GO:0060548,GO:0065007,GO:0065008,GO:0071675,GO:0071677,GO:0071704,GO:0071825,GO:0071827,GO:0071840,GO:0080134,GO:0090025,GO:0090026,GO:0097006,GO:0097164,GO:0098827,GO:1901564,GO:1901575,GO:1990777,GO:2000145,GO:2000147	COG4188	R	Predicted dienelactone hydrolase			COG4188@1|root,KOG3847@2759|Eukaryota,38D7T@33154|Opisthokonta,3BE36@33208|Metazoa,3D3K0@33213|Bilateria,487PE@7711|Chordata	I	33208|Metazoa	1.1e-28	1-alkyl-2-acetylglycerophosphocholine esterase activity	PLA2G7	GO:0002009,GO:0002682,GO:0002684,GO:0002685,GO:0002687,GO:0002688,GO:0002690,GO:0003674,GO:0003824,GO:0003847,GO:0004620,GO:0004623,GO:0005488,GO:0005543,GO:0005575,GO:0005576,GO:0005615,GO:0005622,GO:0005623,GO:0005737,GO:0005739,GO:0005740,GO:0005783,GO:0005789,GO:0005829,GO:0006629,GO:0006644,GO:0006650,GO:0006793,GO:0006796,GO:0006807,GO:0006950,GO:0006952,GO:0006954,GO:0007275,GO:0007596,GO:0007599,GO:0008150,GO:0008152,GO:0008289,GO:0009056,GO:0009611,GO:0009653,GO:0009790,GO:0009888,GO:0009987,GO:0010941,GO:0012505,GO:0016020,GO:0016042,GO:0016043,GO:0016298,GO:0016331,GO:0016787,GO:0016788,GO:0017144,GO:0019637,GO:0030258,GO:0030334,GO:0030335,GO:0031090,GO:0031347,GO:0031349,GO:0031966,GO:0031967,GO:0031975,GO:0031984,GO:0032101,GO:0032103,GO:0032501,GO:0032502,GO:0032879,GO:0032991,GO:0032994,GO:0034358,GO:0034362,GO:0034367,GO:0034368,GO:0034369,GO:0034374,GO:0034440,GO:0034441,GO:0040012,GO:0040017,GO:0042060,GO:0042175,GO:0042981,GO:0043062,GO:0043066,GO:0043067,GO:0043069,GO:0043167,GO:0043168,GO:0043226,GO:0043227,GO:0043229,GO:0043231,GO:0043933,GO:0044237,GO:0044238,GO:0044255,GO:0044421,GO:0044422,GO:0044424,GO:0044425,GO:0044429,GO:0044432,GO:0044444,GO:0044446,GO:0044464,GO:0046469,GO:0046486,GO:0047499,GO:0048518,GO:0048519,GO:0048522,GO:0048523,GO:0048583,GO:0048584,GO:0048598,GO:0048729,GO:0048856,GO:0050727,GO:0050729,GO:0050789,GO:0050794,GO:0050817,GO:0050878,GO:0050896,GO:0050920,GO:0050921,GO:0051270,GO:0051272,GO:0052689,GO:0055114,GO:0060429,GO:0060548,GO:0065007,GO:0065008,GO:0071675,GO:0071677,GO:0071704,GO:0071825,GO:0071827,GO:0071840,GO:0080134,GO:0090025,GO:0090026,GO:0097006,GO:0097164,GO:0098827,GO:1901564,GO:1901575,GO:1990777,GO:2000145,GO:2000147	COG4188	R	Predicted dienelactone hydrolase			PF03403	89-440	5.9E-40	Platelet-activating factor acetylhydrolase, isoform II	PTHR10272	1.8E-60	PLATELET-ACTIVATING FACTOR ACETYLHYDROLASE				-|-	-|-		XP_004348824.1	592	Capsaspora owczarzaki ATCC 30864	hypothetical protein CAOG_02074	319	65	31.661	3.18e-33	XP_047275315.1	396	Homo sapiens	platelet-activating factor acetylhydrolase isoform X3	342	69	26.901	1.26e-22	EP00276_Gloeochaete_wittrockiana_P009161	355		CAMPEP_0184648086 /NCGR_PEP_ID=MMETSP0308-20130426|5171_1 /TAXON_ID=38269 /ORGANISM="Gloeochaete witrockiana, Strain SAG 46.84" /LENGTH=355 /DNA_ID=CAMNT_0027079659 /DNA_START=141 /DNA_END=1208 /DNA_ORIENTATION=+	362	75	30.387	6.78e-33	Q8VDG7.2	390	Mus musculus	RecName: Full=Platelet-activating factor acetylhydrolase 2, cytoplasmic; AltName: Full=PAF:lysophospholipid transacetylase; AltName: Full=PAF:sphingosine transacetylase; AltName: Full=Platelet-activating factor acetyltransferase PAFAH2; AltName: Full=Serine-dependent phospholipase A2; Short=SD-PLA2	251	50.9	30.7	1.96e-19	XP_004348824.1	592	Capsaspora owczarzaki ATCC 30864	hypothetical protein CAOG_02074	319	65.5	31.7	1.19e-27	KAI8801237.1	467	Cladochytrium replicatum	platelet-activating factor acetylhydrolase, isoform II-domain-containing protein	375	74	29.1	9.94e-31	MLLDILTAASVAASMAASSVMPLRLVPAAVCAAQVLYQRNRWQSYGYSVSCAILLESFIAQRPALSALRLVAIGLSTVASLALTTITPTTLPHPTGPHAVGSITTRLAATDSSRGHPAALWIVYPAVIDNAPHVSHPYLPHGPDTAAAFSAFVNAPRWFMQHLVDVPMRLHTGAAVDTDSEPKAALPVIILSHGLGGTRTVHSSLACDLASHGYVVVCVEHTDGTAVLTDTGRKGDLLHYNRPSKDIIDDDAQLWQFRRSQLEHRCDELEHVFATLQLLNAGKHTTDPKASALLATKLDLEQRLALVGHSFGGGTVLSLAMDGSSTLKPHAVVAFDPWYFALTPEQLDSSVVRAPLLVIDSEYFTHYCPRAKLTGIIQRAQHPSTQWLTHLGTGHQTPTDFAHFVRLYALSSFNKGSGRYPERDLRELVTATRRFLQHSFHSQQSGVKPSQLVDLARFEVTGAKE*
Mvib_g6205.t1	g6205.t1	NODE_135_length_63609_cov_47.8049	63609	175	K02155	Oxidative phosphorylation [PATH:ko00190]	ATPeV0C, ATP6L	V-type H+-transporting ATPase 16kDa proteolipid subunit	COG0636@1|root,KOG0232@2759|Eukaryota,39ZUF@33154|Opisthokonta	C	33154|Opisthokonta	7.5e-87	ATP hydrolysis coupled proton transport	ATP6V0C	GO:0000041,GO:0000220,GO:0000322,GO:0000323,GO:0000324,GO:0000329,GO:0001775,GO:0002252,GO:0002263,GO:0002274,GO:0002275,GO:0002283,GO:0002366,GO:0002376,GO:0002443,GO:0002444,GO:0002446,GO:0003674,GO:0003824,GO:0005215,GO:0005488,GO:0005515,GO:0005575,GO:0005622,GO:0005623,GO:0005737,GO:0005764,GO:0005765,GO:0005766,GO:0005768,GO:0005773,GO:0005774,GO:0005794,GO:0005886,GO:0006403,GO:0006605,GO:0006623,GO:0006810,GO:0006811,GO:0006812,GO:0006826,GO:0006873,GO:0006875,GO:0006878,GO:0006879,GO:0006885,GO:0006886,GO:0006887,GO:0006897,GO:0006955,GO:0006996,GO:0007033,GO:0007034,GO:0007035,GO:0007040,GO:0007042,GO:0007154,GO:0007165,GO:0007166,GO:0007167,GO:0007169,GO:0008104,GO:0008150,GO:0008219,GO:0008286,GO:0008324,GO:0008553,GO:0009719,GO:0009725,GO:0009894,GO:0009966,GO:0009967,GO:0009987,GO:0010008,GO:0010033,GO:0010243,GO:0010506,GO:0010646,GO:0010647,GO:0010939,GO:0010940,GO:0010941,GO:0010942,GO:0012501,GO:0012505,GO:0012506,GO:0015031,GO:0015075,GO:0015077,GO:0015078,GO:0015318,GO:0015399,GO:0015405,GO:0015662,GO:0015672,GO:0015682,GO:0015833,GO:0015931,GO:0015988,GO:0015991,GO:0016020,GO:0016021,GO:0016032,GO:0016043,GO:0016192,GO:0016241,GO:0016462,GO:0016469,GO:0016471,GO:0016787,GO:0016817,GO:0016818,GO:0016887,GO:0017111,GO:0019222,GO:0019725,GO:0019829,GO:0019899,GO:0022804,GO:0022853,GO:0022857,GO:0022890,GO:0023051,GO:0023052,GO:0023056,GO:0030001,GO:0030003,GO:0030004,GO:0030111,GO:0030139,GO:0030141,GO:0030177,GO:0030641,GO:0030659,GO:0030666,GO:0030667,GO:0030670,GO:0031090,GO:0031224,GO:0031323,GO:0031329,GO:0031410,GO:0031625,GO:0031982,GO:0032868,GO:0032869,GO:0032870,GO:0032940,GO:0032991,GO:0033036,GO:0033176,GO:0033177,GO:0033179,GO:0033181,GO:0033227,GO:0033365,GO:0033572,GO:0034220,GO:0034613,GO:0035577,GO:0035751,GO:0036230,GO:0036442,GO:0042119,GO:0042221,GO:0042582,GO:0042592,GO:0042623,GO:0042625,GO:0042626,GO:0042886,GO:0043067,GO:0043068,GO:0043226,GO:0043227,GO:0043229,GO:0043231,GO:0043299,GO:0043312,GO:0043434,GO:0043492,GO:0044389,GO:0044403,GO:0044419,GO:0044422,GO:0044424,GO:0044425,GO:0044433,GO:0044437,GO:0044440,GO:0044444,GO:0044446,GO:0044459,GO:0044464,GO:0044769,GO:0045055,GO:0045169,GO:0045184,GO:0045321,GO:0045335,GO:0045851,GO:0046903,GO:0046907,GO:0046916,GO:0046933,GO:0046961,GO:0048518,GO:0048522,GO:0048583,GO:0048584,GO:0048878,GO:0050657,GO:0050658,GO:0050789,GO:0050794,GO:0050801,GO:0050896,GO:0051179,GO:0051234,GO:0051236,GO:0051452,GO:0051453,GO:0051641,GO:0051649,GO:0051704,GO:0051716,GO:0055065,GO:0055067,GO:0055070,GO:0055072,GO:0055076,GO:0055080,GO:0055082,GO:0055085,GO:0065007,GO:0065008,GO:0070727,GO:0070820,GO:0070821,GO:0070887,GO:0071310,GO:0071375,GO:0071417,GO:0071495,GO:0071702,GO:0071705,GO:0071840,GO:0071944,GO:0072512,GO:0072594,GO:0072665,GO:0072666,GO:0080171,GO:0090662,GO:0097708,GO:0098588,GO:0098655,GO:0098657,GO:0098660,GO:0098662,GO:0098771,GO:0098796,GO:0098797,GO:0098805,GO:0098852,GO:0099131,GO:0099132,GO:0099503,GO:0101002,GO:0101003,GO:1901652,GO:1901653,GO:1901698,GO:1901699,GO:1901700,GO:1901701,GO:1902600	COG0636	C	FoF1-type ATP synthase, membrane subunit c/Archaeal/vacuolar-type H+-ATPase, subunit K	AtpE	FoF1-type ATP synthase	COG0636@1|root,KOG0232@2759|Eukaryota,39ZUF@33154|Opisthokonta,3BPD3@33208|Metazoa,3D68H@33213|Bilateria	C	33208|Metazoa	3.9e-78	Proton-conducting pore forming subunit of the membrane integral V0 complex of vacuolar ATPase. V-ATPase is responsible for acidifying a variety of intracellular compartments in eukaryotic cells	ATP6V0C	GO:0000041,GO:0000220,GO:0000323,GO:0001775,GO:0002252,GO:0002263,GO:0002274,GO:0002275,GO:0002283,GO:0002366,GO:0002376,GO:0002443,GO:0002444,GO:0002446,GO:0003674,GO:0003824,GO:0005215,GO:0005488,GO:0005515,GO:0005575,GO:0005622,GO:0005623,GO:0005737,GO:0005764,GO:0005765,GO:0005766,GO:0005768,GO:0005773,GO:0005774,GO:0005794,GO:0005886,GO:0006810,GO:0006811,GO:0006812,GO:0006826,GO:0006873,GO:0006885,GO:0006887,GO:0006955,GO:0006996,GO:0007033,GO:0007035,GO:0007040,GO:0007042,GO:0007154,GO:0007165,GO:0007166,GO:0007167,GO:0007169,GO:0008104,GO:0008150,GO:0008286,GO:0008324,GO:0008553,GO:0009719,GO:0009725,GO:0009894,GO:0009966,GO:0009967,GO:0009987,GO:0010008,GO:0010033,GO:0010243,GO:0010506,GO:0010646,GO:0010647,GO:0012505,GO:0012506,GO:0015031,GO:0015075,GO:0015077,GO:0015078,GO:0015318,GO:0015399,GO:0015405,GO:0015662,GO:0015672,GO:0015682,GO:0015833,GO:0015988,GO:0015991,GO:0016020,GO:0016021,GO:0016032,GO:0016043,GO:0016192,GO:0016241,GO:0016462,GO:0016469,GO:0016471,GO:0016787,GO:0016817,GO:0016818,GO:0016887,GO:0017111,GO:0019222,GO:0019725,GO:0019829,GO:0019899,GO:0022804,GO:0022853,GO:0022857,GO:0022890,GO:0023051,GO:0023052,GO:0023056,GO:0030001,GO:0030003,GO:0030004,GO:0030111,GO:0030139,GO:0030141,GO:0030177,GO:0030641,GO:0030659,GO:0030666,GO:0030667,GO:0030670,GO:0031090,GO:0031224,GO:0031323,GO:0031329,GO:0031410,GO:0031625,GO:0031982,GO:0032868,GO:0032869,GO:0032870,GO:0032940,GO:0032991,GO:0033036,GO:0033176,GO:0033177,GO:0033179,GO:0033572,GO:0034220,GO:0035577,GO:0035751,GO:0036230,GO:0036442,GO:0042119,GO:0042221,GO:0042582,GO:0042592,GO:0042623,GO:0042625,GO:0042626,GO:0042886,GO:0043226,GO:0043227,GO:0043229,GO:0043231,GO:0043299,GO:0043312,GO:0043434,GO:0043492,GO:0044389,GO:0044403,GO:0044419,GO:0044422,GO:0044424,GO:0044425,GO:0044433,GO:0044437,GO:0044440,GO:0044444,GO:0044446,GO:0044464,GO:0044769,GO:0045055,GO:0045184,GO:0045321,GO:0045335,GO:0045851,GO:0046903,GO:0046933,GO:0046961,GO:0048518,GO:0048522,GO:0048583,GO:0048584,GO:0048878,GO:0050789,GO:0050794,GO:0050801,GO:0050896,GO:0051179,GO:0051234,GO:0051452,GO:0051453,GO:0051704,GO:0051716,GO:0055067,GO:0055080,GO:0055082,GO:0055085,GO:0065007,GO:0065008,GO:0070820,GO:0070821,GO:0070887,GO:0071310,GO:0071375,GO:0071417,GO:0071495,GO:0071702,GO:0071705,GO:0071840,GO:0071944,GO:0072512,GO:0080171,GO:0090662,GO:0097708,GO:0098588,GO:0098655,GO:0098660,GO:0098662,GO:0098771,GO:0098796,GO:0098805,GO:0098852,GO:0099131,GO:0099132,GO:0099503,GO:0101002,GO:0101003,GO:1901652,GO:1901653,GO:1901698,GO:1901699,GO:1901700,GO:1901701,GO:1902600	COG0636	C	FoF1-type ATP synthase, membrane subunit c/Archaeal/vacuolar-type H+-ATPase, subunit K	AtpE	FoF1-type ATP synthase	PF00137|PF00137	21-80|99-158	2.6E-14|2.1E-22	ATP synthase subunit C|ATP synthase subunit C	PTHR10263	3.4E-54	V-TYPE PROTON ATPASE PROTEOLIPID SUBUNIT	TIGR01100	8.4E-51	V-type ATPase subunit C	-|IPR002379|IPR002379|IPR011555	-|V-ATPase proteolipid subunit C-like domain|V-ATPase proteolipid subunit C-like domain|V-ATPase proteolipid subunit C, eukaryotic	GO:0015078|GO:0033177|GO:1902600|GO:0015078|GO:0033177|GO:1902600|GO:0033179|GO:0046961|GO:1902600	XP_004364210.1	163	Capsaspora owczarzaki ATCC 30864	V-type ATPase	158	90	88.608	2.48e-96	NP_001685.1	155	Homo sapiens	V-type proton ATPase 16 kDa proteolipid subunit c	155	89	79.355	6.04e-79	EP00120_Capsaspora_owczarzaki_P006057	163	Capsaspora owczarzaki ATCC 30864	XP_004364210.1 V-type ATPase	158	90	88.608	8.93e-94	P63081.1	155	Rattus norvegicus	RecName: Full=V-type proton ATPase 16 kDa proteolipid subunit c; Short=V-ATPase 16 kDa proteolipid subunit c; AltName: Full=Vacuolar proton pump 16 kDa proteolipid subunit c	154	88	82.5	8.97e-76	XP_004364210.1	163	Capsaspora owczarzaki ATCC 30864	V-type ATPase	157	89.7	89.2	6.87e-88	XP_004364210.1	163	Capsaspora owczarzaki ATCC 30864	V-type ATPase	157	89.7	89.2	5.95e-87	MADLLFDSENCPVYSPFFGVLGATSAMVFSALGAAYGTAKSGTGIASMAVMKPELIMKSIIPVVMAGIIAIYGLVVAVLIAQGFSDPMSYSLFRGFIDMGAGLSVGLSGLAAGFAIGIVGDSGVRGTAQQPRLFVGMILILIFAEVLGLYGLIVALILNTNGANAGNLCSNSTA*
Mvib_g6205.t1.1.592f3d48	g6205.t1.1.592f3d48	NODE_135_length_63609_cov_47.8049	63609	128	K02155	Oxidative phosphorylation [PATH:ko00190]	ATPeV0C, ATP6L	V-type H+-transporting ATPase 16kDa proteolipid subunit	COG0636@1|root,KOG0232@2759|Eukaryota,39ZUF@33154|Opisthokonta	C	33154|Opisthokonta	3.5e-64	ATP hydrolysis coupled proton transport	ATP6V0C	GO:0000041,GO:0000220,GO:0000322,GO:0000323,GO:0000324,GO:0000329,GO:0001775,GO:0002252,GO:0002263,GO:0002274,GO:0002275,GO:0002283,GO:0002366,GO:0002376,GO:0002443,GO:0002444,GO:0002446,GO:0003674,GO:0003824,GO:0005215,GO:0005488,GO:0005515,GO:0005575,GO:0005622,GO:0005623,GO:0005737,GO:0005764,GO:0005765,GO:0005766,GO:0005768,GO:0005773,GO:0005774,GO:0005794,GO:0005886,GO:0006403,GO:0006605,GO:0006623,GO:0006810,GO:0006811,GO:0006812,GO:0006826,GO:0006873,GO:0006875,GO:0006878,GO:0006879,GO:0006885,GO:0006886,GO:0006887,GO:0006897,GO:0006955,GO:0006996,GO:0007033,GO:0007034,GO:0007035,GO:0007040,GO:0007042,GO:0007154,GO:0007165,GO:0007166,GO:0007167,GO:0007169,GO:0008104,GO:0008150,GO:0008219,GO:0008286,GO:0008324,GO:0008553,GO:0009719,GO:0009725,GO:0009894,GO:0009966,GO:0009967,GO:0009987,GO:0010008,GO:0010033,GO:0010243,GO:0010506,GO:0010646,GO:0010647,GO:0010939,GO:0010940,GO:0010941,GO:0010942,GO:0012501,GO:0012505,GO:0012506,GO:0015031,GO:0015075,GO:0015077,GO:0015078,GO:0015318,GO:0015399,GO:0015405,GO:0015662,GO:0015672,GO:0015682,GO:0015833,GO:0015931,GO:0015988,GO:0015991,GO:0016020,GO:0016021,GO:0016032,GO:0016043,GO:0016192,GO:0016241,GO:0016462,GO:0016469,GO:0016471,GO:0016787,GO:0016817,GO:0016818,GO:0016887,GO:0017111,GO:0019222,GO:0019725,GO:0019829,GO:0019899,GO:0022804,GO:0022853,GO:0022857,GO:0022890,GO:0023051,GO:0023052,GO:0023056,GO:0030001,GO:0030003,GO:0030004,GO:0030111,GO:0030139,GO:0030141,GO:0030177,GO:0030641,GO:0030659,GO:0030666,GO:0030667,GO:0030670,GO:0031090,GO:0031224,GO:0031323,GO:0031329,GO:0031410,GO:0031625,GO:0031982,GO:0032868,GO:0032869,GO:0032870,GO:0032940,GO:0032991,GO:0033036,GO:0033176,GO:0033177,GO:0033179,GO:0033181,GO:0033227,GO:0033365,GO:0033572,GO:0034220,GO:0034613,GO:0035577,GO:0035751,GO:0036230,GO:0036442,GO:0042119,GO:0042221,GO:0042582,GO:0042592,GO:0042623,GO:0042625,GO:0042626,GO:0042886,GO:0043067,GO:0043068,GO:0043226,GO:0043227,GO:0043229,GO:0043231,GO:0043299,GO:0043312,GO:0043434,GO:0043492,GO:0044389,GO:0044403,GO:0044419,GO:0044422,GO:0044424,GO:0044425,GO:0044433,GO:0044437,GO:0044440,GO:0044444,GO:0044446,GO:0044459,GO:0044464,GO:0044769,GO:0045055,GO:0045169,GO:0045184,GO:0045321,GO:0045335,GO:0045851,GO:0046903,GO:0046907,GO:0046916,GO:0046933,GO:0046961,GO:0048518,GO:0048522,GO:0048583,GO:0048584,GO:0048878,GO:0050657,GO:0050658,GO:0050789,GO:0050794,GO:0050801,GO:0050896,GO:0051179,GO:0051234,GO:0051236,GO:0051452,GO:0051453,GO:0051641,GO:0051649,GO:0051704,GO:0051716,GO:0055065,GO:0055067,GO:0055070,GO:0055072,GO:0055076,GO:0055080,GO:0055082,GO:0055085,GO:0065007,GO:0065008,GO:0070727,GO:0070820,GO:0070821,GO:0070887,GO:0071310,GO:0071375,GO:0071417,GO:0071495,GO:0071702,GO:0071705,GO:0071840,GO:0071944,GO:0072512,GO:0072594,GO:0072665,GO:0072666,GO:0080171,GO:0090662,GO:0097708,GO:0098588,GO:0098655,GO:0098657,GO:0098660,GO:0098662,GO:0098771,GO:0098796,GO:0098797,GO:0098805,GO:0098852,GO:0099131,GO:0099132,GO:0099503,GO:0101002,GO:0101003,GO:1901652,GO:1901653,GO:1901698,GO:1901699,GO:1901700,GO:1901701,GO:1902600	COG0636	C	FoF1-type ATP synthase, membrane subunit c/Archaeal/vacuolar-type H+-ATPase, subunit K	AtpE	FoF1-type ATP synthase	COG0636@1|root,KOG0232@2759|Eukaryota,39ZUF@33154|Opisthokonta,3BPD3@33208|Metazoa,3D68H@33213|Bilateria	C	33208|Metazoa	5.2e-56	Proton-conducting pore forming subunit of the membrane integral V0 complex of vacuolar ATPase. V-ATPase is responsible for acidifying a variety of intracellular compartments in eukaryotic cells	ATP6V0C	GO:0000041,GO:0000220,GO:0000323,GO:0001775,GO:0002252,GO:0002263,GO:0002274,GO:0002275,GO:0002283,GO:0002366,GO:0002376,GO:0002443,GO:0002444,GO:0002446,GO:0003674,GO:0003824,GO:0005215,GO:0005488,GO:0005515,GO:0005575,GO:0005622,GO:0005623,GO:0005737,GO:0005764,GO:0005765,GO:0005766,GO:0005768,GO:0005773,GO:0005774,GO:0005794,GO:0005886,GO:0006810,GO:0006811,GO:0006812,GO:0006826,GO:0006873,GO:0006885,GO:0006887,GO:0006955,GO:0006996,GO:0007033,GO:0007035,GO:0007040,GO:0007042,GO:0007154,GO:0007165,GO:0007166,GO:0007167,GO:0007169,GO:0008104,GO:0008150,GO:0008286,GO:0008324,GO:0008553,GO:0009719,GO:0009725,GO:0009894,GO:0009966,GO:0009967,GO:0009987,GO:0010008,GO:0010033,GO:0010243,GO:0010506,GO:0010646,GO:0010647,GO:0012505,GO:0012506,GO:0015031,GO:0015075,GO:0015077,GO:0015078,GO:0015318,GO:0015399,GO:0015405,GO:0015662,GO:0015672,GO:0015682,GO:0015833,GO:0015988,GO:0015991,GO:0016020,GO:0016021,GO:0016032,GO:0016043,GO:0016192,GO:0016241,GO:0016462,GO:0016469,GO:0016471,GO:0016787,GO:0016817,GO:0016818,GO:0016887,GO:0017111,GO:0019222,GO:0019725,GO:0019829,GO:0019899,GO:0022804,GO:0022853,GO:0022857,GO:0022890,GO:0023051,GO:0023052,GO:0023056,GO:0030001,GO:0030003,GO:0030004,GO:0030111,GO:0030139,GO:0030141,GO:0030177,GO:0030641,GO:0030659,GO:0030666,GO:0030667,GO:0030670,GO:0031090,GO:0031224,GO:0031323,GO:0031329,GO:0031410,GO:0031625,GO:0031982,GO:0032868,GO:0032869,GO:0032870,GO:0032940,GO:0032991,GO:0033036,GO:0033176,GO:0033177,GO:0033179,GO:0033572,GO:0034220,GO:0035577,GO:0035751,GO:0036230,GO:0036442,GO:0042119,GO:0042221,GO:0042582,GO:0042592,GO:0042623,GO:0042625,GO:0042626,GO:0042886,GO:0043226,GO:0043227,GO:0043229,GO:0043231,GO:0043299,GO:0043312,GO:0043434,GO:0043492,GO:0044389,GO:0044403,GO:0044419,GO:0044422,GO:0044424,GO:0044425,GO:0044433,GO:0044437,GO:0044440,GO:0044444,GO:0044446,GO:0044464,GO:0044769,GO:0045055,GO:0045184,GO:0045321,GO:0045335,GO:0045851,GO:0046903,GO:0046933,GO:0046961,GO:0048518,GO:0048522,GO:0048583,GO:0048584,GO:0048878,GO:0050789,GO:0050794,GO:0050801,GO:0050896,GO:0051179,GO:0051234,GO:0051452,GO:0051453,GO:0051704,GO:0051716,GO:0055067,GO:0055080,GO:0055082,GO:0055085,GO:0065007,GO:0065008,GO:0070820,GO:0070821,GO:0070887,GO:0071310,GO:0071375,GO:0071417,GO:0071495,GO:0071702,GO:0071705,GO:0071840,GO:0071944,GO:0072512,GO:0080171,GO:0090662,GO:0097708,GO:0098588,GO:0098655,GO:0098660,GO:0098662,GO:0098771,GO:0098796,GO:0098805,GO:0098852,GO:0099131,GO:0099132,GO:0099503,GO:0101002,GO:0101003,GO:1901652,GO:1901653,GO:1901698,GO:1901699,GO:1901700,GO:1901701,GO:1902600	COG0636	C	FoF1-type ATP synthase, membrane subunit c/Archaeal/vacuolar-type H+-ATPase, subunit K	AtpE	FoF1-type ATP synthase	PF00137|PF00137	3-33|52-111	4.1E-7|1.0E-22	ATP synthase subunit C|ATP synthase subunit C	PTHR10263	5.4E-40	V-TYPE PROTON ATPASE PROTEOLIPID SUBUNIT	TIGR01100	6.3E-34	V-type ATPase subunit C	-|IPR002379|IPR002379|IPR011555	-|V-ATPase proteolipid subunit C-like domain|V-ATPase proteolipid subunit C-like domain|V-ATPase proteolipid subunit C, eukaryotic	GO:0015078|GO:0033177|GO:1902600|GO:0015078|GO:0033177|GO:1902600|GO:0033179|GO:0046961|GO:1902600	XP_004364210.1	163	Capsaspora owczarzaki ATCC 30864	V-type ATPase	117	91	91.453	6.62e-71	NP_001685.1	155	Homo sapiens	V-type proton ATPase 16 kDa proteolipid subunit c	114	89	82.456	9.08e-57	EP00120_Capsaspora_owczarzaki_P006057	163	Capsaspora owczarzaki ATCC 30864	XP_004364210.1 V-type ATPase	117	91	91.453	2.39e-68	P23956.1	155	Bos taurus	RecName: Full=V-type proton ATPase 16 kDa proteolipid subunit c; Short=V-ATPase 16 kDa proteolipid subunit c; AltName: Full=Vacuolar proton pump 16 kDa proteolipid subunit c	113	88.3	84.1	1.11e-52	XP_004364210.1	163	Capsaspora owczarzaki ATCC 30864	V-type ATPase	117	91.4	91.5	1.65e-62	XP_004364210.1	163	Capsaspora owczarzaki ATCC 30864	V-type ATPase	117	91.4	91.5	1.43e-61	MAVMKPELIMKSIIPVVMAGIIAIYGLVVAVLIAQGFSDPMSYSLFRGFIDMGAGLSVGLSGLAAGFAIGIVGDSGVRGTAQQPRLFVGMILILIFAEVLGLYGLIVALILNTNGANAGNLCSNSTA*
Mvib_g6206.t1	g6206.t1	NODE_135_length_63609_cov_47.8049	63609	768	K15449	Transfer RNA biogenesis [BR:ko03016]	TYW1	tRNA wybutosine-synthesizing protein 1 [EC:4.1.3.44]	COG0731@1|root,KOG1160@2759|Eukaryota,38C7H@33154|Opisthokonta,3BD3N@33208|Metazoa,3CYJS@33213|Bilateria,486FF@7711|Chordata	C	33208|Metazoa	1.4e-226	tRNA-4-demethylwyosine synthase activity	TYW1	GO:0000166,GO:0003674,GO:0003824,GO:0005488,GO:0006139,GO:0006396,GO:0006399,GO:0006725,GO:0006807,GO:0008033,GO:0008150,GO:0008152,GO:0009987,GO:0010181,GO:0010467,GO:0016070,GO:0016829,GO:0016830,GO:0016833,GO:0032553,GO:0034470,GO:0034641,GO:0034660,GO:0036094,GO:0043167,GO:0043168,GO:0043169,GO:0043170,GO:0044237,GO:0044238,GO:0046483,GO:0046872,GO:0048037,GO:0050662,GO:0051536,GO:0051539,GO:0051540,GO:0055114,GO:0071704,GO:0090304,GO:0097159,GO:0097367,GO:0102521,GO:0140098,GO:0140101,GO:1901265,GO:1901360,GO:1901363	COG0731	J	Wyosine [tRNA(Phe)-imidazoG37] synthetase, radical SAM superfamily	Tyw1	tRNA modification	COG0731@1|root,KOG1160@2759|Eukaryota,38C7H@33154|Opisthokonta,3BD3N@33208|Metazoa,3CYJS@33213|Bilateria,486FF@7711|Chordata	C	33208|Metazoa	4.2e-227	tRNA-4-demethylwyosine synthase activity	TYW1	GO:0000166,GO:0003674,GO:0003824,GO:0005488,GO:0006139,GO:0006396,GO:0006399,GO:0006725,GO:0006807,GO:0008033,GO:0008150,GO:0008152,GO:0009987,GO:0010181,GO:0010467,GO:0016070,GO:0016829,GO:0016830,GO:0016833,GO:0032553,GO:0034470,GO:0034641,GO:0034660,GO:0036094,GO:0043167,GO:0043168,GO:0043169,GO:0043170,GO:0044237,GO:0044238,GO:0046483,GO:0046872,GO:0048037,GO:0050662,GO:0051536,GO:0051539,GO:0051540,GO:0055114,GO:0071704,GO:0090304,GO:0097159,GO:0097367,GO:0102521,GO:0140098,GO:0140101,GO:1901265,GO:1901360,GO:1901363	COG0731	J	Wyosine [tRNA(Phe)-imidazoG37] synthetase, radical SAM superfamily	Tyw1	tRNA modification	PF00258|PF04055|PF08608	161-297|491-671|674-737	3.5E-20|2.9E-23|8.0E-24	Flavodoxin|Radical SAM superfamily|Wyosine base formation	PTHR13930	7.2E-252	S-ADENOSYL-L-METHIONINE-DEPENDENT TRNA 4-DEMETHYLWYOSINE SYNTHASE				IPR007197|IPR034556|IPR013917|IPR008254	Radical SAM|S-adenosyl-L-methionine-dependent tRNA 4-demethylwyosine synthase|tRNA wybutosine-synthesis|Flavodoxin/nitric oxide synthase	GO:0003824|GO:0051536|GO:0008033|GO:0051539|-|GO:0010181	XP_004343008.1	709	Capsaspora owczarzaki ATCC 30864	NADPH-cytochrome P450 reductase	179	22	34.078	9.58e-19	NP_060734.2	732	Homo sapiens	S-adenosyl-L-methionine-dependent tRNA 4-demethylwyosine synthase TYW1	634	78	51.893	0	EP00058_Branchiostoma_floridae_P020254	717	Branchiostoma floridae	XP_002605744.1 hypothetical protein BRAFLDRAFT_280024	634	79	55.047	0	Q2KHP8.1	735	Xenopus laevis	RecName: Full=S-adenosyl-L-methionine-dependent tRNA 4-demethylwyosine synthase TYW1; AltName: Full=Radical S-adenosyl methionine and flavodoxin domain-containing protein 1; AltName: Full=tRNA wybutosine-synthesizing protein 1 homolog; AltName: Full=tRNA-yW-synthesizing protein	642	79.4	53	3.59e-211	XP_035690786.1	742	Branchiostoma floridae	S-adenosyl-L-methionine-dependent tRNA 4-demethylwyosine synthase TYW1-like isoform X1	632	79.2	53.6	5.22e-223	CAH1232297.1	740	Branchiostoma lanceolatum	TYW1	623	79.2	54.3	4.23e-222	MGPRKAVSVDSSTDQSAGTVAAHAVFAWWQDNFGFVASVCMAVVVAAFTRFAITSAQVSSRVERERRTQLLKAHNHKGAANVLARPTHEDRIAHAEMEEEELNEEWERGERLRQEEEAEAEAEGEAGKAPSTSATTAAAAPTPMAPATTNPLELGGAELKVVYGTVLGKAAKFAKELAATARERFGLRVAVHNAAELGDDVEDILTNDTCPYVFIMSTYTDGRPAEGAAWFHDWLVEASYDFRYDKEMLSQMRYTVFGLGNALYEENFNAAARTLDSALHRLGARRIAGMGSGDENVATSPAGDIERDFTAWLDASWAKMVRAARNRDVWDAEADALVESNSEEEDDDDDDDDDDGEGSDAEVDLEDMGKVANALETAKEQRRKEEAAGKGSGGGGVVEEGVVMVTNRKGKKKGGDVGSSAQGSGEEASEAVEMVTPALRKALTKQGYRIVGSHSGVKLCRWTKSMLRGRGGCYKHTFYGIESHRCMESTPSLACANKCVFCWRHHTNPVGTEWRWKLDDPESVLNGFMEEHYQMIRTMKGVPGVIPQRYEEGMEIRHCALSLVGEPIMYPEINAFLQLLHKRRISSFLVTNAQFPDQMRGLVPVCQLYVSVDASTEQSLKAIDRPLFRDFWQRFLSSLEALAEKGQRTVYRLTLVKSWNVDEIENYAKLISNGNPDFIEIKGVTFCGDSKANPLRMTNVPYHEEVLGFVQKLVDRLSGNYEICSEHEHSTCVLVARVDRFKIDGRWCTWIDYEKFHQLVLSGTKSL*
Mvib_g6207.t1	g6207.t1	NODE_135_length_63609_cov_47.8049	63609	943					KOG1057@1|root,KOG1057@2759|Eukaryota,37NJP@33090|Viridiplantae,3GD72@35493|Streptophyta,3M2BW@4447|Liliopsida,3IDKZ@38820|Poales	Z	35493|Streptophyta	1.3e-281	Belongs to the histidine acid phosphatase family	-	-	KOG1057					KOG1057@1|root,KOG1057@2759|Eukaryota,38DX6@33154|Opisthokonta,3BBTH@33208|Metazoa,3CRNY@33213|Bilateria,486VT@7711|Chordata	Z	33208|Metazoa	6.1e-190	Belongs to the histidine acid phosphatase family	PPIP5K2	GO:0000166,GO:0000827,GO:0000828,GO:0000829,GO:0000832,GO:0003674,GO:0003824,GO:0005488,GO:0005524,GO:0005575,GO:0005622,GO:0005623,GO:0005737,GO:0005829,GO:0005975,GO:0006020,GO:0006066,GO:0006793,GO:0006796,GO:0008144,GO:0008150,GO:0008152,GO:0009058,GO:0009987,GO:0016301,GO:0016310,GO:0016740,GO:0016772,GO:0016776,GO:0017076,GO:0019637,GO:0019751,GO:0030554,GO:0032553,GO:0032555,GO:0032559,GO:0032958,GO:0033857,GO:0035639,GO:0036094,GO:0043167,GO:0043168,GO:0043647,GO:0044237,GO:0044238,GO:0044262,GO:0044281,GO:0044283,GO:0044424,GO:0044444,GO:0044464,GO:0046165,GO:0046173,GO:0052723,GO:0052724,GO:0071704,GO:0090407,GO:0097159,GO:0097367,GO:0102092,GO:1901265,GO:1901363,GO:1901576,GO:1901615,GO:1901617	KOG1057					PF00328	247-900	1.3E-76	Histidine phosphatase superfamily (branch 2)	PTHR12750	2.1E-267	DIPHOSPHOINOSITOL PENTAKISPHOSPHATE KINASE				IPR000560|IPR037446	Histidine phosphatase superfamily, clade-2|Histidine acid phosphatase, VIP1 family	-|GO:0000829	XP_004344343.1	1108	Capsaspora owczarzaki ATCC 30864	histidine acid phosphatase domain containing 2A	407	40	53.071	8.72e-123	NP_001341323.1	1380	Homo sapiens	inositol hexakisphosphate and diphosphoinositol-pentakisphosphate kinase 1 isoform 10	353	37	50.142	1.07e-97	EP00944_MAST-04C_sp_MAST-4C-sp1_P007266	2111		g7266.t1	952	93	37.71	0	Q6ZQB6.3	1129	Mus musculus	RecName: Full=Inositol hexakisphosphate and diphosphoinositol-pentakisphosphate kinase 2; AltName: Full=Diphosphoinositol pentakisphosphate kinase 2; AltName: Full=Histidine acid phosphatase domain-containing protein 1; AltName: Full=InsP6 and PP-IP5 kinase 2; AltName: Full=VIP1 homolog 2; Short=mmVIP2	926	96.7	39.6	6.66e-178	XP_004344343.1	1108	Capsaspora owczarzaki ATCC 30864	histidine acid phosphatase domain containing 2A	1088	99.5	39	3.45e-203	XP_004344343.1	1108	Capsaspora owczarzaki ATCC 30864	histidine acid phosphatase domain containing 2A	1088	99.5	39	2.99e-202	MKFVKPFVEKPADAEDHSIIIYYPRSAGGGSQHLFRKVDNRSSEFRRDVNAVRTTGNYIYEEFLPTEGTDVKVYTVGPNYAHAEARKSPVVDGVVRRDSDGKEVRFPVMLSTVEKDIARNVCLTFKQTVCGFDLLRTAGKSYVCDVNGWSYVKKSKKYYQDCARLLRESFFLGLHRVPLTRSLLPDSAHHHAHHPSVGVALAALTCIGSGATVQPVSLHGGVVVPASSPVDSHRPLSVAYHDEGTDQLRGVIALVRHGDRTPKQKLKMTTRNENFLALFDTYGTPKDPARRNELKLKSARQLQDVLSVTRTLLEREQMEGAADSDHEEQTVHLKQVRTVLERGGHFSGVNRKVQLKPRRWVRFNNHNGSVDTTAENQHAYDSDSDDETLPFSHADASTTTNVMSPAAPVGTRPSSALLAHTSSSAFSSPQRDGDPVLSSAVVSSGASTPGVSQPTTPLRTSDATHFKGDDDKNGATELTMTTTTSRVSEALLVVKWGGELTERGRMQSTALGLDFRRSLYRGTAEVLQLHSSFRHDMKIYSSDEGRVQVTAAAFAKGFLELEGELTPIQVSLVHKDKNAIALLDDASQAESALDAHKSRIHSLMCADTDVIDDAYLHARAPTGDPSLVQALKSIGNPHRALQHIYQLLEKLVISLRFLLTHDPRPHDLSLYNGESLAMMHQRWAKLHADFKPRRRSKSGSTSVNGESVFNLSKIPDIYDCSKYDTLHNNAVLKLVHIPELYEASRRMADVIIPSEYGLTAGDRLQVGRLVCRNLLRKIKEDILVATSTTDELEDETVHRLNKQYMTTDNPTSLGFTDTQIRTRIYFTSESHIHGLLSVLRFNTAAQTSKRYERLRQVLADVAEFDYLTHVVFRVFEDRASGLIGATGGRAATFRVELLFSPGARSDIPDCNCDSSDVLWHPRITLLDDATVDEVVALLNFKD*
Mvib_g6208.t1	g6208.t1	NODE_135_length_63609_cov_47.8049	63609	253																																										XP_011269977.1	618	Capsaspora owczarzaki ATCC 30864	hypothetical protein CAOG_08406	32	13	40.625	0.57									EP00118_Oscarella_pearsei_P012890	686		m.98304 g.98304 ORF g.98304 m.98304 type:5prime_partial len:686 (+) comp36977_c0_seq8:3-2060(+)	60	24	36.667	0.098																									MSDTRSISPGAQQTCTVVQPKQGTAVTALQLCPQDETTILFCGLTRKGPCVLKLLSSMDISFACLRTEHHNDEMRWNYLQQVLYDSATPLERILFDSEKDSSGSVTAQRFVEHRNAVLEVSLQLINAMFSASKTPPTAFTFDGHGFKMKTITESTSDKQVRVFSGRVMQTINDGPKRGKKNNKQECDIIISATETTLDMVLRKAKKKQNRGRHVAMGRGRGGTAMGSDSESDSETEDEDDEEDEEKDDDDDI*
Mvib_g6209.t1	g6209.t1	NODE_135_length_63609_cov_47.8049	63609	427	K15014	Alcoholism [PATH:ko05034]	SLC29A1_2_3, ENT1_2_3	solute carrier family 29 (equilibrative nucleoside transporter), member 1/2/3	KOG1479@1|root,KOG1479@2759|Eukaryota,39721@33154|Opisthokonta	F	33154|Opisthokonta	2.9e-110	nucleoside transmembrane transporter activity	SLC29A1	GO:0000322,GO:0000323,GO:0000324,GO:0000329,GO:0001666,GO:0001678,GO:0003008,GO:0003674,GO:0005215,GO:0005337,GO:0005575,GO:0005622,GO:0005623,GO:0005634,GO:0005635,GO:0005730,GO:0005737,GO:0005764,GO:0005765,GO:0005768,GO:0005770,GO:0005773,GO:0005774,GO:0005794,GO:0005886,GO:0005887,GO:0006139,GO:0006725,GO:0006807,GO:0006810,GO:0006863,GO:0006950,GO:0007154,GO:0007165,GO:0007166,GO:0007267,GO:0007268,GO:0007275,GO:0007589,GO:0007595,GO:0007610,GO:0007611,GO:0007612,GO:0008150,GO:0008152,GO:0008283,GO:0008306,GO:0009628,GO:0009719,GO:0009725,GO:0009743,GO:0009746,GO:0009749,GO:0009987,GO:0010008,GO:0010033,GO:0010243,GO:0010959,GO:0012505,GO:0015205,GO:0015851,GO:0015853,GO:0015854,GO:0015855,GO:0015858,GO:0015862,GO:0015864,GO:0015931,GO:0015932,GO:0016020,GO:0016021,GO:0016323,GO:0016324,GO:0019725,GO:0022857,GO:0023052,GO:0030431,GO:0030879,GO:0031090,GO:0031224,GO:0031226,GO:0031410,GO:0031902,GO:0031965,GO:0031967,GO:0031974,GO:0031975,GO:0031981,GO:0031982,GO:0032501,GO:0032502,GO:0032868,GO:0032869,GO:0032870,GO:0032879,GO:0033500,GO:0033554,GO:0034257,GO:0034258,GO:0034284,GO:0034641,GO:0035344,GO:0035364,GO:0036293,GO:0036294,GO:0042221,GO:0042391,GO:0042592,GO:0042593,GO:0043226,GO:0043227,GO:0043228,GO:0043229,GO:0043231,GO:0043232,GO:0043233,GO:0043269,GO:0043271,GO:0043434,GO:0044237,GO:0044238,GO:0044422,GO:0044424,GO:0044425,GO:0044428,GO:0044433,GO:0044437,GO:0044440,GO:0044444,GO:0044446,GO:0044456,GO:0044459,GO:0044464,GO:0045177,GO:0045202,GO:0046483,GO:0046903,GO:0048513,GO:0048519,GO:0048731,GO:0048732,GO:0048856,GO:0048878,GO:0050789,GO:0050794,GO:0050877,GO:0050878,GO:0050890,GO:0050896,GO:0051049,GO:0051051,GO:0051179,GO:0051234,GO:0051716,GO:0051924,GO:0051926,GO:0055082,GO:0055085,GO:0060078,GO:0060079,GO:0065007,GO:0065008,GO:0070013,GO:0070482,GO:0070887,GO:0071310,GO:0071322,GO:0071326,GO:0071331,GO:0071333,GO:0071375,GO:0071417,GO:0071453,GO:0071456,GO:0071495,GO:0071702,GO:0071704,GO:0071705,GO:0071944,GO:0090279,GO:0090281,GO:0097708,GO:0098588,GO:0098590,GO:0098794,GO:0098805,GO:0098852,GO:0098916,GO:0099536,GO:0099537,GO:0099565,GO:1901264,GO:1901360,GO:1901505,GO:1901642,GO:1901652,GO:1901653,GO:1901698,GO:1901699,GO:1901700,GO:1901701,GO:1905114	KOG1479					KOG1479@1|root,KOG1479@2759|Eukaryota,39721@33154|Opisthokonta,3BBIR@33208|Metazoa	F	33208|Metazoa	1.5e-69	nucleoside transmembrane transporter activity	SLC29A1	GO:0001666,GO:0001678,GO:0003008,GO:0003674,GO:0005215,GO:0005337,GO:0005575,GO:0005622,GO:0005623,GO:0005634,GO:0005635,GO:0005730,GO:0005886,GO:0005887,GO:0006139,GO:0006725,GO:0006807,GO:0006810,GO:0006863,GO:0006950,GO:0007154,GO:0007165,GO:0007166,GO:0007267,GO:0007268,GO:0007275,GO:0007589,GO:0007595,GO:0008150,GO:0008152,GO:0008283,GO:0009628,GO:0009719,GO:0009725,GO:0009743,GO:0009746,GO:0009749,GO:0009987,GO:0010033,GO:0010243,GO:0012505,GO:0015851,GO:0015853,GO:0015854,GO:0015855,GO:0015858,GO:0015862,GO:0015864,GO:0015931,GO:0015932,GO:0016020,GO:0016021,GO:0016323,GO:0016324,GO:0019725,GO:0022857,GO:0023052,GO:0030431,GO:0030879,GO:0031090,GO:0031224,GO:0031226,GO:0031965,GO:0031967,GO:0031974,GO:0031975,GO:0031981,GO:0032501,GO:0032502,GO:0032868,GO:0032869,GO:0032870,GO:0033500,GO:0033554,GO:0034284,GO:0034641,GO:0035344,GO:0035364,GO:0036293,GO:0036294,GO:0042221,GO:0042391,GO:0042592,GO:0042593,GO:0043226,GO:0043227,GO:0043228,GO:0043229,GO:0043231,GO:0043232,GO:0043233,GO:0043434,GO:0044237,GO:0044238,GO:0044422,GO:0044424,GO:0044425,GO:0044428,GO:0044446,GO:0044456,GO:0044459,GO:0044464,GO:0045177,GO:0045202,GO:0046483,GO:0046903,GO:0048513,GO:0048731,GO:0048732,GO:0048856,GO:0048878,GO:0050789,GO:0050794,GO:0050877,GO:0050878,GO:0050896,GO:0051179,GO:0051234,GO:0051716,GO:0055082,GO:0055085,GO:0060078,GO:0060079,GO:0065007,GO:0065008,GO:0070013,GO:0070482,GO:0070887,GO:0071310,GO:0071322,GO:0071326,GO:0071331,GO:0071333,GO:0071375,GO:0071417,GO:0071453,GO:0071456,GO:0071495,GO:0071702,GO:0071704,GO:0071705,GO:0071944,GO:0098590,GO:0098794,GO:0098916,GO:0099536,GO:0099537,GO:0099565,GO:1901264,GO:1901360,GO:1901505,GO:1901642,GO:1901652,GO:1901653,GO:1901698,GO:1901699,GO:1901700,GO:1901701,GO:1905114	KOG1479					PF01733|PF01733	141-243|248-415	3.2E-19|2.2E-38	Nucleoside transporter|Nucleoside transporter	PTHR10332	3.8E-73	EQUILIBRATIVE NUCLEOSIDE TRANSPORTER				IPR002259|IPR002259|IPR002259	Equilibrative nucleoside transporter|Equilibrative nucleoside transporter|Equilibrative nucleoside transporter	GO:0005337|GO:0016020|GO:1901642|GO:0005337|GO:0016020|GO:1901642|GO:0005337|GO:0016020|GO:1901642	XP_004363728.1	691	Capsaspora owczarzaki ATCC 30864	hypothetical protein CAOG_02889	229	53	45.852	9.55e-57	XP_005248939.1	456	Homo sapiens	equilibrative nucleoside transporter 1 isoform X2	455	92	31.648	1.07e-49	EP00128_Syssomonas_multiformis_P005086	453		Colp12_sorted_trinity150504_noHs@405	427	99	42.857	5.59e-108	Q99808.3	456	Homo sapiens	RecName: Full=Equilibrative nucleoside transporter 1; Short=hENT1; AltName: Full=Equilibrative nitrobenzylmercaptopurine riboside-sensitive nucleoside transporter; Short=Equilibrative NBMPR-sensitive nucleoside transporter; Short=es nucleoside transporter; AltName: Full=Nucleoside transporter, es-type; AltName: Full=Solute carrier family 29 member 1	456	92	31.8	2.68e-48	XP_004363728.1	691	Capsaspora owczarzaki ATCC 30864	hypothetical protein CAOG_02889	513	96.3	39.6	7.21e-97	XP_004363728.1	691	Capsaspora owczarzaki ATCC 30864	hypothetical protein CAOG_02889	513	96.3	39.6	6.24e-96	MNDEETKPLLEERGIVRDATLGSEGTPEDTPDDKWNLAYIIFFVLGIGMLFPWNMFITASSFFNDRLAGISLATYSESFFSFGFQIANIGCLFIALRFQHLVSIKKRVVIPLVLQIIAFAVMTALAAISSIGPYAVFGISMICCIIAGASTAFLQGGVFGLAGTLPFKYTQGIMGGQALGGVIVSIANILSLQASTPSASATAYFASSVVVLIACLASFFMLPALPIVRRAFALADQGTTSETPRDFEFKKVWNVVRYYGLSVCYNFFITLSMFPAITASAFLASDPDSKLFVPVYCFLGFNLGDYIGRTLAGFVPRLVSPRHFWIIIALRTVFIPLFLLCNLHKTVLPVVFSMGVYPIVFMVIFAISNGFMGSLCMMYGPLEAKEKERESAGTMMVTCLVSGITLGSFTSFAFVYLVTRQNPFAG*
Mvib_g6210.t1	g6210.t1	NODE_135_length_63609_cov_47.8049	63609	1398					KOG4308@1|root,KOG4308@2759|Eukaryota,38KU9@33154|Opisthokonta,3PGEX@4751|Fungi	S	33154|Opisthokonta	2.2e-80	Mortierella verticillata NRRL 6337	NLRC3	GO:0000166,GO:0001775,GO:0001817,GO:0001818,GO:0002237,GO:0002376,GO:0002682,GO:0002683,GO:0003674,GO:0005488,GO:0005515,GO:0005524,GO:0005575,GO:0005622,GO:0005623,GO:0005737,GO:0005815,GO:0005829,GO:0005856,GO:0006355,GO:0007154,GO:0007165,GO:0007249,GO:0008144,GO:0008150,GO:0008285,GO:0009605,GO:0009607,GO:0009617,GO:0009889,GO:0009966,GO:0009968,GO:0009987,GO:0010033,GO:0010468,GO:0010556,GO:0010646,GO:0010648,GO:0014066,GO:0014067,GO:0015630,GO:0017076,GO:0019219,GO:0019222,GO:0023051,GO:0023052,GO:0023057,GO:0030554,GO:0031323,GO:0031326,GO:0031333,GO:0031347,GO:0031348,GO:0031396,GO:0031399,GO:0032088,GO:0032101,GO:0032102,GO:0032268,GO:0032479,GO:0032480,GO:0032496,GO:0032553,GO:0032555,GO:0032559,GO:0032647,GO:0032648,GO:0032651,GO:0032652,GO:0032655,GO:0032675,GO:0032680,GO:0032687,GO:0032688,GO:0032691,GO:0032692,GO:0032695,GO:0032715,GO:0032720,GO:0033993,GO:0035556,GO:0035639,GO:0036094,GO:0036312,GO:0042110,GO:0042127,GO:0042221,GO:0043122,GO:0043124,GO:0043167,GO:0043168,GO:0043207,GO:0043226,GO:0043228,GO:0043229,GO:0043232,GO:0043254,GO:0043433,GO:0043548,GO:0044087,GO:0044092,GO:0044422,GO:0044424,GO:0044430,GO:0044444,GO:0044446,GO:0044464,GO:0045088,GO:0045321,GO:0045824,GO:0046649,GO:0048145,GO:0048147,GO:0048471,GO:0048519,GO:0048523,GO:0048583,GO:0048585,GO:0050678,GO:0050680,GO:0050727,GO:0050728,GO:0050776,GO:0050777,GO:0050789,GO:0050794,GO:0050896,GO:0051090,GO:0051128,GO:0051129,GO:0051171,GO:0051239,GO:0051241,GO:0051246,GO:0051252,GO:0051704,GO:0051707,GO:0051716,GO:0060255,GO:0065007,GO:0065009,GO:0080090,GO:0080134,GO:0097159,GO:0097367,GO:1900015,GO:1900016,GO:1900225,GO:1900226,GO:1901222,GO:1901223,GO:1901265,GO:1901363,GO:1901700,GO:1902531,GO:1902532,GO:1903320,GO:1903506,GO:1903555,GO:1903556,GO:2000112,GO:2001141	KOG4308					KOG4308@1|root,KOG4308@2759|Eukaryota,38KU9@33154|Opisthokonta,3BBZA@33208|Metazoa,3CT20@33213|Bilateria,487BZ@7711|Chordata,498KU@7742|Vertebrata,49T3R@7898|Actinopterygii	S	33208|Metazoa	1.2e-27	NLR family CARD domain containing 3	NLRC3	GO:0000166,GO:0001775,GO:0001817,GO:0001818,GO:0002237,GO:0002376,GO:0002682,GO:0002683,GO:0003674,GO:0005488,GO:0005515,GO:0005524,GO:0005575,GO:0005622,GO:0005623,GO:0005737,GO:0005815,GO:0005829,GO:0005856,GO:0006355,GO:0007154,GO:0007165,GO:0007249,GO:0008144,GO:0008150,GO:0008285,GO:0009605,GO:0009607,GO:0009617,GO:0009889,GO:0009966,GO:0009968,GO:0009987,GO:0010033,GO:0010468,GO:0010556,GO:0010646,GO:0010648,GO:0014066,GO:0014067,GO:0015630,GO:0017076,GO:0019219,GO:0019222,GO:0023051,GO:0023052,GO:0023057,GO:0030554,GO:0031323,GO:0031326,GO:0031333,GO:0031347,GO:0031348,GO:0031396,GO:0031399,GO:0032088,GO:0032101,GO:0032102,GO:0032268,GO:0032479,GO:0032480,GO:0032496,GO:0032553,GO:0032555,GO:0032559,GO:0032647,GO:0032648,GO:0032651,GO:0032652,GO:0032655,GO:0032675,GO:0032680,GO:0032687,GO:0032688,GO:0032691,GO:0032692,GO:0032695,GO:0032715,GO:0032720,GO:0033993,GO:0035556,GO:0035639,GO:0036094,GO:0036312,GO:0042110,GO:0042127,GO:0042221,GO:0043122,GO:0043124,GO:0043167,GO:0043168,GO:0043207,GO:0043226,GO:0043228,GO:0043229,GO:0043232,GO:0043254,GO:0043433,GO:0043548,GO:0044087,GO:0044092,GO:0044422,GO:0044424,GO:0044430,GO:0044444,GO:0044446,GO:0044464,GO:0045088,GO:0045321,GO:0045824,GO:0046649,GO:0048145,GO:0048147,GO:0048471,GO:0048519,GO:0048523,GO:0048583,GO:0048585,GO:0050678,GO:0050680,GO:0050727,GO:0050728,GO:0050776,GO:0050777,GO:0050789,GO:0050794,GO:0050896,GO:0051090,GO:0051128,GO:0051129,GO:0051171,GO:0051239,GO:0051241,GO:0051246,GO:0051252,GO:0051704,GO:0051707,GO:0051716,GO:0060255,GO:0065007,GO:0065009,GO:0080090,GO:0080134,GO:0097159,GO:0097367,GO:1900015,GO:1900016,GO:1900225,GO:1900226,GO:1901222,GO:1901223,GO:1901265,GO:1901363,GO:1901700,GO:1902531,GO:1902532,GO:1903320,GO:1903506,GO:1903555,GO:1903556,GO:2000112,GO:2001141	KOG4308					PF13516	904-926	0.01	Leucine Rich repeat	PTHR24114	2.3E-26	LEUCINE RICH REPEAT FAMILY PROTEIN				-|IPR001611	-|Leucine-rich repeat	GO:0005515	XP_004342716.2	573	Capsaspora owczarzaki ATCC 30864	hypothetical protein CAOG_08115	133	10	32.331	3.25e-11	NP_077729.1	1797	Homo sapiens	peripheral-type benzodiazepine receptor-associated protein 1 isoform b	160	11	31.875	5.93e-05	EP00820_Chromera_velia_P002928	1508		Cvel_16358.t1-p1 | transcript=Cvel_16358.t1 | gene=Cvel_16358 | organism=Chromera_velia_CCMP2878 | gene_product=hypothetical protein | transcript_product=hypothetical protein | location=Cvel_scaffold1256:30985-40262(+) | protein_length=1508 | sequence_SO=supercontig | SO=protein_coding | is_pseudo=false	283	20	28.269	5.82e-08									XP_030048611.1	840	Microcaecilia unicolor	NACHT, LRR and PYD domains-containing protein 12-like isoform X2	197	14	31.5	3.04e-10	XP_030048611.1	840	Microcaecilia unicolor	NACHT, LRR and PYD domains-containing protein 12-like isoform X2	197	14	31.5	2.63e-09	MSARSRVARGNADISSEMLIPDTQVVQPPGSGRYNRRTPLQLDDYEALVDRNLSSHYTSKQKLHHLRHIGRINSRGEILDDRELKDRIRKEERMRRAQEQWAARIVTDAIQEQRLNSAAVQRQLELEQRQRYVRAMKTARDNRRSDTIHRTLRQLSGTTQHIVFATDATPPRPSSAFDHLRSRPQSATQPGFVQRQQHHSPYLNRPRSSRVTTATTTTATTTRTAASANAFRQRTPHYYHHHQGSTRTSGAPPPPSSPALIFTNPTVRTHRFTGPIIYMRYVGPRSARERTIAGTSETTATTAPVAAIRVTQSSRRRNAVTVFRNDVPRGEIFCFTLRGDCDATFGLKLFVDGVGHRSLNDVHLAAPGTVVGQFVLVRVATSVESGMGREHDEEEEEEEEGEGEGEDEDEEEERGEEEEPEEEEEEESGGDGYSNDEFVEEGEGEGKGESEELEAEKLRLELEKLQLEREKLAHEKERIEREAMEKRKQEQEEEERARLEREQRTRESLERMEMEMRMQREILEQQMKMTAEMEERRQKKEDEERARREKEEKKEERQRREEEEKREKEVEERQRREEEDAKRVEQLVEEGMEEFRAKMEEERQQSREEEEKNEEEEEDSKGEQENDDLSASDDDLSAPNDDTSNDDSSVLNDDSSVSNGGSFFESSSGGGDEHGVEEHKRATMVGTSASLGHHAFSRSTSAGASTPLKSALREPRSPRLGRAHWAGDEKVDIAADRAVFTDGRWETTKTSGEAEEEGLCWSLAYQMLTGREWTAISRTLESGRVYIRRLDLSYSELTNECVRTLSDALMTKTSRVEQLVLHSAIATADLVLDPLLRMLEHNERLTLLNMGANDLGDYRCTRVAMALAQNLSSSLCVLQMYGNRLSDAGAKRVCDSLASSLSVKRSLLTLHLRHNRLTNKGAEFIAHLTDYLSSIQSINLDRNRIESEGVVLLEEALSRHASLTRVSVRKNLSEADEERLEKDDNLLVTGAQSSLRRDGEPSRRRDRSKTAKRQVSFQLPGDATNEPQESLQCDSVSDAPIARDESEDGTGAEVVVTDKMLTKTLAEDDHGVLPRMVPFQAAIASATTIALRSTVFSQTSFNGVLDEIAYSDELRRMEVHSCTLPGDSDESGGLFVAALRNNQTYSLFPRDYSCVHSLALTNVSIGPQTLHALGEFIASGRSALLSLDLSRNETIEAKGLAALTGALGSSSLMRLSLCGCALDARAITVLAEALSKPDCPLTELRLNGNRNVSGDDNDNDQDNDNDDDDDGNDDEDEHERNRYRVRQLQSATAHTLSVRDHSIVSYDYTSDEASDSEWTIAWTRLAQASTRETQPPPDTQFQERLAQSDTERQTQSDTRRQSQQRLTVLHASACALSDSVALVFVRSVAQSSLKHLR*
Mvib_g6211.t1	g6211.t1	NODE_135_length_63609_cov_47.8049	63609	478					28I05@1|root,2QQAY@2759|Eukaryota,390SR@33154|Opisthokonta,3BG1G@33208|Metazoa,3D0C3@33213|Bilateria,486V6@7711|Chordata,4910J@7742|Vertebrata,4GKT1@8782|Aves	S	33208|Metazoa	2e-17	Cadherin-like and PC-esterase	CPED1	GO:0005575,GO:0005622,GO:0005623,GO:0005737,GO:0005783,GO:0012505,GO:0043226,GO:0043227,GO:0043229,GO:0043231,GO:0044424,GO:0044444,GO:0044464	28I05					28I05@1|root,2QQAY@2759|Eukaryota,390SR@33154|Opisthokonta,3BG1G@33208|Metazoa,3D0C3@33213|Bilateria,486V6@7711|Chordata,4910J@7742|Vertebrata,4GKT1@8782|Aves	S	33208|Metazoa	2e-17	Cadherin-like and PC-esterase	CPED1	GO:0005575,GO:0005622,GO:0005623,GO:0005737,GO:0005783,GO:0012505,GO:0043226,GO:0043227,GO:0043229,GO:0043231,GO:0044424,GO:0044444,GO:0044464	28I05									PTHR14776	8.4E-20	CADHERIN-LIKE AND PC-ESTERASE DOMAIN-CONTAINING PROTEIN 1				-	-		XP_004364133.1	503	Capsaspora owczarzaki ATCC 30864	hypothetical protein CAOG_03294	371	73	22.911	1.77e-12	NP_079189.4	1026	Homo sapiens	cadherin-like and PC-esterase domain-containing protein 1 isoform 1 precursor	290	57	24.483	2.35e-11	EP00118_Oscarella_pearsei_P010534	1038		m.65208 g.65208 ORF g.65208 m.65208 type:complete len:1038 (+) comp35306_c0_seq11:52-3165(+)	286	57	26.224	1.39e-15	A4D0V7.1	1026	Homo sapiens	RecName: Full=Cadherin-like and PC-esterase domain-containing protein 1; Flags: Precursor	290	57.3	24.5	9.75e-10	XP_057373331.1	800	Daphnia carinata	cadherin-like and PC-esterase domain-containing protein 1	281	56.9	27.8	2.74e-12	KAJ1161281.1	717	Pleurodeles waltl	hypothetical protein NDU88_001768	294	61.1	25.9	3.06e-12	MVDSKAIVVRGLLALAAITLMGALIALKLTQSSRVPALTFLQHHSTALPTTVLSLPLANPSPVDTKLQGAGPPAAAPSSAQISPTAHSDTDGSAPSAPTLIIPPSSPPPSQVPLQTTPHSAAASPSPHVGFCALRQSVSYPHLSWEWTLFPDRTHVPFTPKGLTKLRTGAKSPREYEIGSTRLLPRCARTNTAGGRWVVECDSDCQRNETCRWDEAVWQPTGCRLPQLQRASAKQCLDKMLLLLLGDSTMRGLGNYLAQSLGLPITTPYFHSCFSFSNQFVYEFFHVTRHLPRNVTFSTLYNCSHAEKGRKEAAAASDNVNESSLSRLIDAHPSIPVVLVVGGISEGLHEININNTHYLLHHQLGLRAAQLARVTVVIKSTQFTSAVRTHALERDPTALRHDLNQMKAVEARSRAFGFRYFDTWNTTMPVWWTATPNNGSRWWNCHCHYHTNVGGRIHGFAMEALVRMLLNTVCDDL*
Mvib_g6212.t1	g6212.t1	NODE_135_length_63609_cov_47.8049	63609	247	K10849	Nucleotide excision repair [PATH:ko03420]	ERCC1	DNA excision repair protein ERCC-1	COG5241@1|root,KOG2841@2759|Eukaryota,38Y6Z@33154|Opisthokonta,3BEVX@33208|Metazoa,3CY3K@33213|Bilateria,4851C@7711|Chordata,494F0@7742|Vertebrata,3J8GM@40674|Mammalia,4J5DG@91561|Cetartiodactyla	L	33208|Metazoa	2.7e-68	excision repair	ERCC1	GO:0000003,GO:0000014,GO:0000109,GO:0000110,GO:0000228,GO:0000280,GO:0000428,GO:0000710,GO:0000712,GO:0000720,GO:0000722,GO:0000723,GO:0000726,GO:0000781,GO:0000784,GO:0001085,GO:0001091,GO:0001094,GO:0001098,GO:0001099,GO:0001302,GO:0001325,GO:0001775,GO:0002200,GO:0002204,GO:0002208,GO:0002250,GO:0002252,GO:0002263,GO:0002285,GO:0002312,GO:0002366,GO:0002376,GO:0002377,GO:0002381,GO:0002440,GO:0002443,GO:0002449,GO:0002460,GO:0002520,GO:0002562,GO:0003006,GO:0003674,GO:0003676,GO:0003677,GO:0003684,GO:0003697,GO:0003824,GO:0004518,GO:0004519,GO:0004520,GO:0004536,GO:0005488,GO:0005515,GO:0005575,GO:0005622,GO:0005623,GO:0005634,GO:0005654,GO:0005667,GO:0005669,GO:0005694,GO:0005737,GO:0005829,GO:0006139,GO:0006259,GO:0006281,GO:0006283,GO:0006284,GO:0006289,GO:0006290,GO:0006293,GO:0006295,GO:0006296,GO:0006298,GO:0006302,GO:0006303,GO:0006310,GO:0006312,GO:0006725,GO:0006807,GO:0006949,GO:0006950,GO:0006955,GO:0006974,GO:0006979,GO:0006996,GO:0007049,GO:0007059,GO:0007127,GO:0007131,GO:0007275,GO:0007276,GO:0007281,GO:0007283,GO:0007292,GO:0007548,GO:0007568,GO:0007569,GO:0007584,GO:0008022,GO:0008134,GO:0008150,GO:0008152,GO:0008283,GO:0008406,GO:0008584,GO:0009314,GO:0009411,GO:0009416,GO:0009605,GO:0009628,GO:0009650,GO:0009653,GO:0009743,GO:0009744,GO:0009790,GO:0009791,GO:0009892,GO:0009893,GO:0009987,GO:0009991,GO:0010033,GO:0010035,GO:0010038,GO:0010165,GO:0010212,GO:0010259,GO:0010604,GO:0010605,GO:0010638,GO:0010639,GO:0016043,GO:0016064,GO:0016444,GO:0016445,GO:0016447,GO:0016591,GO:0016787,GO:0016788,GO:0019219,GO:0019222,GO:0019724,GO:0019899,GO:0019904,GO:0019953,GO:0022402,GO:0022412,GO:0022414,GO:0022607,GO:0030097,GO:0030154,GO:0030880,GO:0031323,GO:0031324,GO:0031325,GO:0031334,GO:0031667,GO:0031974,GO:0031981,GO:0032200,GO:0032204,GO:0032205,GO:0032206,GO:0032501,GO:0032502,GO:0032504,GO:0032991,GO:0033043,GO:0033044,GO:0033554,GO:0033683,GO:0034285,GO:0034641,GO:0034644,GO:0035166,GO:0035264,GO:0035825,GO:0035902,GO:0036297,GO:0040007,GO:0042113,GO:0042221,GO:0042592,GO:0042802,GO:0043170,GO:0043226,GO:0043227,GO:0043228,GO:0043229,GO:0043231,GO:0043232,GO:0043233,GO:0043254,GO:0044085,GO:0044087,GO:0044089,GO:0044237,GO:0044238,GO:0044260,GO:0044422,GO:0044424,GO:0044427,GO:0044428,GO:0044444,GO:0044446,GO:0044451,GO:0044454,GO:0044464,GO:0044703,GO:0044798,GO:0045132,GO:0045137,GO:0045190,GO:0045321,GO:0045934,GO:0045935,GO:0046483,GO:0046546,GO:0046649,GO:0046661,GO:0046686,GO:0046982,GO:0046983,GO:0048232,GO:0048285,GO:0048468,GO:0048477,GO:0048513,GO:0048518,GO:0048519,GO:0048522,GO:0048523,GO:0048534,GO:0048568,GO:0048569,GO:0048583,GO:0048585,GO:0048589,GO:0048608,GO:0048609,GO:0048646,GO:0048731,GO:0048856,GO:0048869,GO:0050789,GO:0050794,GO:0050896,GO:0051052,GO:0051053,GO:0051054,GO:0051128,GO:0051129,GO:0051130,GO:0051171,GO:0051172,GO:0051173,GO:0051276,GO:0051304,GO:0051307,GO:0051321,GO:0051704,GO:0051716,GO:0055029,GO:0060249,GO:0060255,GO:0061458,GO:0061695,GO:0061819,GO:0061982,GO:0065007,GO:0065008,GO:0070013,GO:0070522,GO:0070911,GO:0070914,GO:0071214,GO:0071478,GO:0071482,GO:0071704,GO:0071840,GO:0080090,GO:0080134,GO:0080135,GO:0090304,GO:0090305,GO:0090575,GO:0090656,GO:0090737,GO:0097159,GO:0098687,GO:0098813,GO:0104004,GO:0140013,GO:0140097,GO:1901360,GO:1901363,GO:1901700,GO:1902494,GO:1903046,GO:1904353,GO:1904354,GO:1904429,GO:1904431,GO:1904505,GO:1904506,GO:1905764,GO:1905765,GO:1990234,GO:1990391,GO:1990599,GO:2001020,GO:2001021,GO:2001251,GO:2001252	COG5241					COG5241@1|root,KOG2841@2759|Eukaryota,38Y6Z@33154|Opisthokonta,3BEVX@33208|Metazoa,3CY3K@33213|Bilateria,4851C@7711|Chordata,494F0@7742|Vertebrata,3J8GM@40674|Mammalia,4J5DG@91561|Cetartiodactyla	L	33208|Metazoa	7e-69	excision repair	ERCC1	GO:0000003,GO:0000014,GO:0000109,GO:0000110,GO:0000228,GO:0000280,GO:0000428,GO:0000710,GO:0000712,GO:0000720,GO:0000722,GO:0000723,GO:0000726,GO:0000781,GO:0000784,GO:0001085,GO:0001091,GO:0001094,GO:0001098,GO:0001099,GO:0001302,GO:0001325,GO:0001775,GO:0002200,GO:0002204,GO:0002208,GO:0002250,GO:0002252,GO:0002263,GO:0002285,GO:0002312,GO:0002366,GO:0002376,GO:0002377,GO:0002381,GO:0002440,GO:0002443,GO:0002449,GO:0002460,GO:0002520,GO:0002562,GO:0003006,GO:0003674,GO:0003676,GO:0003677,GO:0003684,GO:0003697,GO:0003824,GO:0004518,GO:0004519,GO:0004520,GO:0004536,GO:0005488,GO:0005515,GO:0005575,GO:0005622,GO:0005623,GO:0005634,GO:0005654,GO:0005667,GO:0005669,GO:0005694,GO:0005737,GO:0005829,GO:0006139,GO:0006259,GO:0006281,GO:0006283,GO:0006284,GO:0006289,GO:0006290,GO:0006293,GO:0006295,GO:0006296,GO:0006298,GO:0006302,GO:0006303,GO:0006310,GO:0006312,GO:0006725,GO:0006807,GO:0006949,GO:0006950,GO:0006955,GO:0006974,GO:0006979,GO:0006996,GO:0007049,GO:0007059,GO:0007127,GO:0007131,GO:0007275,GO:0007276,GO:0007281,GO:0007283,GO:0007292,GO:0007548,GO:0007568,GO:0007569,GO:0007584,GO:0008022,GO:0008134,GO:0008150,GO:0008152,GO:0008283,GO:0008406,GO:0008584,GO:0009314,GO:0009411,GO:0009416,GO:0009605,GO:0009628,GO:0009650,GO:0009653,GO:0009743,GO:0009744,GO:0009790,GO:0009791,GO:0009892,GO:0009893,GO:0009987,GO:0009991,GO:0010033,GO:0010035,GO:0010038,GO:0010165,GO:0010212,GO:0010259,GO:0010604,GO:0010605,GO:0010638,GO:0010639,GO:0016043,GO:0016064,GO:0016444,GO:0016445,GO:0016447,GO:0016591,GO:0016787,GO:0016788,GO:0019219,GO:0019222,GO:0019724,GO:0019899,GO:0019904,GO:0019953,GO:0022402,GO:0022412,GO:0022414,GO:0022607,GO:0030097,GO:0030154,GO:0030880,GO:0031323,GO:0031324,GO:0031325,GO:0031334,GO:0031667,GO:0031974,GO:0031981,GO:0032200,GO:0032204,GO:0032205,GO:0032206,GO:0032501,GO:0032502,GO:0032504,GO:0032991,GO:0033043,GO:0033044,GO:0033554,GO:0033683,GO:0034285,GO:0034641,GO:0034644,GO:0035166,GO:0035264,GO:0035825,GO:0035902,GO:0036297,GO:0040007,GO:0042113,GO:0042221,GO:0042592,GO:0042802,GO:0043170,GO:0043226,GO:0043227,GO:0043228,GO:0043229,GO:0043231,GO:0043232,GO:0043233,GO:0043254,GO:0044085,GO:0044087,GO:0044089,GO:0044237,GO:0044238,GO:0044260,GO:0044422,GO:0044424,GO:0044427,GO:0044428,GO:0044444,GO:0044446,GO:0044451,GO:0044454,GO:0044464,GO:0044703,GO:0044798,GO:0045132,GO:0045137,GO:0045190,GO:0045321,GO:0045934,GO:0045935,GO:0046483,GO:0046546,GO:0046649,GO:0046661,GO:0046686,GO:0046982,GO:0046983,GO:0048232,GO:0048285,GO:0048468,GO:0048477,GO:0048513,GO:0048518,GO:0048519,GO:0048522,GO:0048523,GO:0048534,GO:0048568,GO:0048569,GO:0048583,GO:0048585,GO:0048589,GO:0048608,GO:0048609,GO:0048646,GO:0048731,GO:0048856,GO:0048869,GO:0050789,GO:0050794,GO:0050896,GO:0051052,GO:0051053,GO:0051054,GO:0051128,GO:0051129,GO:0051130,GO:0051171,GO:0051172,GO:0051173,GO:0051276,GO:0051304,GO:0051307,GO:0051321,GO:0051704,GO:0051716,GO:0055029,GO:0060249,GO:0060255,GO:0061458,GO:0061695,GO:0061819,GO:0061982,GO:0065007,GO:0065008,GO:0070013,GO:0070522,GO:0070911,GO:0070914,GO:0071214,GO:0071478,GO:0071482,GO:0071704,GO:0071840,GO:0080090,GO:0080134,GO:0080135,GO:0090304,GO:0090305,GO:0090575,GO:0090656,GO:0090737,GO:0097159,GO:0098687,GO:0098813,GO:0104004,GO:0140013,GO:0140097,GO:1901360,GO:1901363,GO:1901700,GO:1902494,GO:1903046,GO:1904353,GO:1904354,GO:1904429,GO:1904431,GO:1904505,GO:1904506,GO:1905764,GO:1905765,GO:1990234,GO:1990391,GO:1990599,GO:2001020,GO:2001021,GO:2001251,GO:2001252	COG5241					PF03834|PF14520	49-162|188-237	1.9E-38|1.4E-7	Binding domain of DNA repair protein Ercc1 (rad10/Swi10)|Helix-hairpin-helix domain	PTHR12749	4.2E-85	EXCISION REPAIR CROSS-COMPLEMENTING 1 ERCC1	TIGR00597	1.1E-36	DNA repair protein rad10	IPR004579|-|IPR047260|IPR047260	ERCC1/RAD10/SWI10 family|-|ERCC1-like, central domain|ERCC1-like, central domain	GO:0003684|GO:0005634|GO:0006281|-|-	XP_004342694.1	509	Capsaspora owczarzaki ATCC 30864	excision repair enzyme ERCC-1	243	98	41.975	4.87e-62	NP_001974.1	297	Homo sapiens	DNA excision repair protein ERCC-1 isoform 2	238	96	44.958	2.10e-69	EP00067_Danio_rerio_P006592	342	Danio rerio	NP_001096608.1 DNA excision repair protein ERCC-1	199	81	50.251	8.88e-69	Q1LZ75.1	294	Bos taurus	RecName: Full=DNA excision repair protein ERCC-1	198	80.2	53.5	4.47e-67	XP_040108533.1	294	Oryx dammah	DNA excision repair protein ERCC-1 isoform X2	198	80.2	53.5	7.67e-65	MBN3298271.1	353	Amia calva	ERCC1 protein	208	84.2	50.5	1.62e-64	MSRFGKAFAHLSTTGELAAAAAAAASTAAPPTTTGNDAGTVHFPSSLAILVSPKQRGNELLRHVTNVAFEYNDALPADFLVGPSAGVLFLSVRYHLLHPQYIFQRIRQVGKMFHMRILLVHVDSEVPEGPIQDLSLMCINFEYTLVLAWSTEEAARYLESFKAYEKKPADLLRGETKDDFFSQVTAFLTTIKGVTKPDVVTLLTTFGSIEGISKATTEELSMCHGFGEKKANRVYEAFHTSFLAQS*
Mvib_g6213.t1	g6213.t1	NODE_135_length_63609_cov_47.8049	63609	1173	K05632	Ubiquitin mediated proteolysis [PATH:ko04120]	ITCH, AIP4	E3 ubiquitin-protein ligase Itchy [EC:2.3.2.26]	COG4886@1|root,COG5021@1|root,KOG0619@2759|Eukaryota,KOG0940@2759|Eukaryota,38CB4@33154|Opisthokonta	O	33154|Opisthokonta	1.7e-227	e3 ubiquitin-protein ligase	WWP1	GO:0000122,GO:0000151,GO:0000209,GO:0000988,GO:0000989,GO:0001076,GO:0001085,GO:0001190,GO:0001558,GO:0001664,GO:0001775,GO:0001817,GO:0001818,GO:0001932,GO:0001933,GO:0002009,GO:0002165,GO:0002218,GO:0002221,GO:0002252,GO:0002253,GO:0002376,GO:0002520,GO:0002521,GO:0002643,GO:0002645,GO:0002664,GO:0002666,GO:0002667,GO:0002669,GO:0002682,GO:0002683,GO:0002684,GO:0002694,GO:0002695,GO:0002697,GO:0002698,GO:0002753,GO:0002757,GO:0002758,GO:0002764,GO:0002831,GO:0002832,GO:0002911,GO:0002913,GO:0003002,GO:0003674,GO:0003824,GO:0004842,GO:0005102,GO:0005112,GO:0005126,GO:0005488,GO:0005515,GO:0005575,GO:0005576,GO:0005622,GO:0005623,GO:0005634,GO:0005654,GO:0005737,GO:0005768,GO:0005769,GO:0005829,GO:0005886,GO:0005938,GO:0006139,GO:0006351,GO:0006355,GO:0006357,GO:0006366,GO:0006464,GO:0006508,GO:0006511,GO:0006725,GO:0006807,GO:0006810,GO:0006811,GO:0006858,GO:0006897,GO:0006898,GO:0006915,GO:0006950,GO:0006952,GO:0006954,GO:0006955,GO:0007154,GO:0007162,GO:0007165,GO:0007166,GO:0007219,GO:0007275,GO:0007389,GO:0007399,GO:0007417,GO:0007444,GO:0007447,GO:0007450,GO:0007472,GO:0007476,GO:0007478,GO:0007480,GO:0007552,GO:0007560,GO:0007568,GO:0008134,GO:0008150,GO:0008152,GO:0008219,GO:0008285,GO:0008340,GO:0008586,GO:0008587,GO:0008593,GO:0009056,GO:0009057,GO:0009058,GO:0009059,GO:0009605,GO:0009607,GO:0009615,GO:0009653,GO:0009791,GO:0009886,GO:0009887,GO:0009888,GO:0009889,GO:0009890,GO:0009891,GO:0009892,GO:0009893,GO:0009894,GO:0009896,GO:0009953,GO:0009966,GO:0009968,GO:0009987,GO:0010008,GO:0010259,GO:0010467,GO:0010468,GO:0010498,GO:0010556,GO:0010557,GO:0010558,GO:0010563,GO:0010604,GO:0010605,GO:0010628,GO:0010629,GO:0010646,GO:0010648,GO:0010876,GO:0010941,GO:0010959,GO:0012501,GO:0012505,GO:0016020,GO:0016032,GO:0016070,GO:0016192,GO:0016348,GO:0016567,GO:0016740,GO:0016874,GO:0018130,GO:0019058,GO:0019219,GO:0019220,GO:0019222,GO:0019438,GO:0019538,GO:0019787,GO:0019899,GO:0019904,GO:0019915,GO:0019941,GO:0022407,GO:0022408,GO:0022898,GO:0023051,GO:0023052,GO:0023057,GO:0030097,GO:0030098,GO:0030154,GO:0030155,GO:0030162,GO:0030163,GO:0030217,GO:0030260,GO:0030323,GO:0030324,GO:0030522,GO:0031090,GO:0031323,GO:0031324,GO:0031325,GO:0031326,GO:0031327,GO:0031328,GO:0031329,GO:0031331,GO:0031347,GO:0031348,GO:0031349,GO:0031399,GO:0031400,GO:0031410,GO:0031623,GO:0031901,GO:0031974,GO:0031981,GO:0031982,GO:0032088,GO:0032101,GO:0032102,GO:0032268,GO:0032269,GO:0032409,GO:0032410,GO:0032412,GO:0032446,GO:0032479,GO:0032480,GO:0032501,GO:0032502,GO:0032774,GO:0032872,GO:0032873,GO:0032879,GO:0032880,GO:0032944,GO:0032945,GO:0032991,GO:0033036,GO:0034220,GO:0034641,GO:0034645,GO:0034654,GO:0034762,GO:0034765,GO:0035107,GO:0035114,GO:0035120,GO:0035209,GO:0035218,GO:0035220,GO:0035222,GO:0035239,GO:0035282,GO:0035285,GO:0035295,GO:0035519,GO:0035556,GO:0035872,GO:0036011,GO:0036211,GO:0040008,GO:0042110,GO:0042127,GO:0042129,GO:0042130,GO:0042176,GO:0042325,GO:0042326,GO:0042379,GO:0042391,GO:0042981,GO:0043021,GO:0043066,GO:0043067,GO:0043069,GO:0043112,GO:0043161,GO:0043170,GO:0043207,GO:0043226,GO:0043227,GO:0043229,GO:0043231,GO:0043233,GO:0043266,GO:0043269,GO:0043408,GO:0043409,GO:0043412,GO:0043433,GO:0043632,GO:0043900,GO:0043901,GO:0044092,GO:0044237,GO:0044238,GO:0044248,GO:0044249,GO:0044257,GO:0044260,GO:0044265,GO:0044267,GO:0044271,GO:0044389,GO:0044403,GO:0044409,GO:0044419,GO:0044422,GO:0044424,GO:0044428,GO:0044433,GO:0044440,GO:0044444,GO:0044446,GO:0044464,GO:0044877,GO:0045087,GO:0045088,GO:0045089,GO:0045236,GO:0045321,GO:0045595,GO:0045732,GO:0045746,GO:0045892,GO:0045893,GO:0045934,GO:0045935,GO:0045936,GO:0045944,GO:0046328,GO:0046329,GO:0046483,GO:0046634,GO:0046636,GO:0046640,GO:0046642,GO:0046649,GO:0046718,GO:0048190,GO:0048513,GO:0048518,GO:0048519,GO:0048522,GO:0048523,GO:0048534,GO:0048563,GO:0048569,GO:0048583,GO:0048584,GO:0048585,GO:0048707,GO:0048729,GO:0048731,GO:0048736,GO:0048737,GO:0048856,GO:0048869,GO:0050670,GO:0050672,GO:0050687,GO:0050688,GO:0050776,GO:0050778,GO:0050789,GO:0050793,GO:0050794,GO:0050863,GO:0050865,GO:0050866,GO:0050868,GO:0050896,GO:0051049,GO:0051051,GO:0051090,GO:0051094,GO:0051128,GO:0051171,GO:0051172,GO:0051173,GO:0051174,GO:0051179,GO:0051223,GO:0051224,GO:0051234,GO:0051235,GO:0051239,GO:0051240,GO:0051241,GO:0051246,GO:0051247,GO:0051248,GO:0051249,GO:0051250,GO:0051252,GO:0051253,GO:0051254,GO:0051603,GO:0051607,GO:0051701,GO:0051704,GO:0051707,GO:0051716,GO:0051806,GO:0051828,GO:0051865,GO:0055085,GO:0060255,GO:0060429,GO:0060541,GO:0060548,GO:0060562,GO:0061630,GO:0061631,GO:0061650,GO:0061659,GO:0065007,GO:0065008,GO:0065009,GO:0070013,GO:0070201,GO:0070302,GO:0070303,GO:0070423,GO:0070534,GO:0070647,GO:0070663,GO:0070664,GO:0070936,GO:0071704,GO:0071944,GO:0080090,GO:0080134,GO:0080135,GO:0090085,GO:0090087,GO:0090304,GO:0097659,GO:0097708,GO:0098542,GO:0098588,GO:0098657,GO:0098805,GO:0099568,GO:0140096,GO:0140110,GO:1901016,GO:1901360,GO:1901362,GO:1901379,GO:1901532,GO:1901564,GO:1901565,GO:1901575,GO:1901576,GO:1902036,GO:1902494,GO:1902531,GO:1902532,GO:1902679,GO:1902680,GO:1903037,GO:1903038,GO:1903320,GO:1903506,GO:1903507,GO:1903508,GO:1903706,GO:1904062,GO:1904950,GO:1990234,GO:1990763,GO:2000026,GO:2000112,GO:2000113,GO:2000644,GO:2000646,GO:2000736,GO:2001141	COG4886	K	Leucine-rich repeat (LRR) protein	LRR		COG5021@1|root,KOG0940@2759|Eukaryota,38CB4@33154|Opisthokonta,3B9HS@33208|Metazoa,3CSNA@33213|Bilateria,484JT@7711|Chordata,491R4@7742|Vertebrata	O	33208|Metazoa	4.6e-210	positive regulation of T cell anergy	ITCH	GO:0000151,GO:0000209,GO:0001558,GO:0001664,GO:0001817,GO:0001818,GO:0001932,GO:0001933,GO:0002009,GO:0002165,GO:0002218,GO:0002221,GO:0002252,GO:0002253,GO:0002376,GO:0002643,GO:0002645,GO:0002664,GO:0002666,GO:0002667,GO:0002669,GO:0002682,GO:0002683,GO:0002684,GO:0002694,GO:0002695,GO:0002697,GO:0002698,GO:0002753,GO:0002757,GO:0002758,GO:0002764,GO:0002831,GO:0002832,GO:0002911,GO:0002913,GO:0003002,GO:0003674,GO:0003824,GO:0004842,GO:0005102,GO:0005112,GO:0005126,GO:0005488,GO:0005515,GO:0005575,GO:0005622,GO:0005623,GO:0005634,GO:0005654,GO:0005737,GO:0005768,GO:0005769,GO:0005829,GO:0005886,GO:0005938,GO:0006355,GO:0006464,GO:0006508,GO:0006511,GO:0006807,GO:0006810,GO:0006897,GO:0006898,GO:0006915,GO:0006950,GO:0006952,GO:0006954,GO:0006955,GO:0007154,GO:0007162,GO:0007165,GO:0007166,GO:0007219,GO:0007275,GO:0007389,GO:0007444,GO:0007447,GO:0007450,GO:0007472,GO:0007476,GO:0007478,GO:0007480,GO:0007552,GO:0007560,GO:0007568,GO:0008150,GO:0008152,GO:0008219,GO:0008285,GO:0008340,GO:0008586,GO:0008587,GO:0008593,GO:0009056,GO:0009057,GO:0009605,GO:0009607,GO:0009615,GO:0009653,GO:0009791,GO:0009886,GO:0009887,GO:0009888,GO:0009889,GO:0009892,GO:0009893,GO:0009894,GO:0009896,GO:0009953,GO:0009966,GO:0009968,GO:0009987,GO:0010008,GO:0010259,GO:0010468,GO:0010498,GO:0010556,GO:0010563,GO:0010604,GO:0010605,GO:0010646,GO:0010648,GO:0010876,GO:0010941,GO:0012501,GO:0012505,GO:0016020,GO:0016032,GO:0016192,GO:0016348,GO:0016567,GO:0016740,GO:0016874,GO:0019058,GO:0019219,GO:0019220,GO:0019222,GO:0019538,GO:0019787,GO:0019899,GO:0019904,GO:0019915,GO:0019941,GO:0022407,GO:0022408,GO:0023051,GO:0023052,GO:0023057,GO:0030155,GO:0030162,GO:0030163,GO:0030260,GO:0030522,GO:0031090,GO:0031323,GO:0031324,GO:0031325,GO:0031326,GO:0031329,GO:0031331,GO:0031347,GO:0031348,GO:0031349,GO:0031399,GO:0031400,GO:0031410,GO:0031623,GO:0031901,GO:0031974,GO:0031981,GO:0031982,GO:0032088,GO:0032101,GO:0032102,GO:0032268,GO:0032269,GO:0032446,GO:0032479,GO:0032480,GO:0032501,GO:0032502,GO:0032872,GO:0032873,GO:0032879,GO:0032880,GO:0032944,GO:0032945,GO:0032991,GO:0033036,GO:0035107,GO:0035114,GO:0035120,GO:0035209,GO:0035218,GO:0035220,GO:0035222,GO:0035239,GO:0035282,GO:0035285,GO:0035295,GO:0035519,GO:0035556,GO:0035872,GO:0036011,GO:0036211,GO:0040008,GO:0042127,GO:0042129,GO:0042130,GO:0042176,GO:0042325,GO:0042326,GO:0042379,GO:0042981,GO:0043021,GO:0043066,GO:0043067,GO:0043069,GO:0043112,GO:0043161,GO:0043170,GO:0043207,GO:0043226,GO:0043227,GO:0043229,GO:0043231,GO:0043233,GO:0043408,GO:0043409,GO:0043412,GO:0043433,GO:0043632,GO:0043900,GO:0043901,GO:0044092,GO:0044237,GO:0044238,GO:0044248,GO:0044257,GO:0044260,GO:0044265,GO:0044267,GO:0044389,GO:0044403,GO:0044409,GO:0044419,GO:0044422,GO:0044424,GO:0044428,GO:0044433,GO:0044440,GO:0044444,GO:0044446,GO:0044464,GO:0044877,GO:0045087,GO:0045088,GO:0045089,GO:0045236,GO:0045595,GO:0045732,GO:0045746,GO:0045936,GO:0046328,GO:0046329,GO:0046634,GO:0046636,GO:0046640,GO:0046642,GO:0046718,GO:0048190,GO:0048513,GO:0048518,GO:0048519,GO:0048522,GO:0048523,GO:0048563,GO:0048569,GO:0048583,GO:0048584,GO:0048585,GO:0048707,GO:0048729,GO:0048731,GO:0048736,GO:0048737,GO:0048856,GO:0050670,GO:0050672,GO:0050687,GO:0050688,GO:0050776,GO:0050778,GO:0050789,GO:0050793,GO:0050794,GO:0050863,GO:0050865,GO:0050866,GO:0050868,GO:0050896,GO:0051090,GO:0051094,GO:0051128,GO:0051171,GO:0051172,GO:0051173,GO:0051174,GO:0051179,GO:0051234,GO:0051235,GO:0051239,GO:0051240,GO:0051241,GO:0051246,GO:0051247,GO:0051248,GO:0051249,GO:0051250,GO:0051252,GO:0051603,GO:0051607,GO:0051701,GO:0051704,GO:0051707,GO:0051716,GO:0051806,GO:0051828,GO:0051865,GO:0060255,GO:0060429,GO:0060548,GO:0060562,GO:0061630,GO:0061631,GO:0061650,GO:0061659,GO:0065007,GO:0065008,GO:0065009,GO:0070013,GO:0070302,GO:0070303,GO:0070423,GO:0070534,GO:0070647,GO:0070663,GO:0070664,GO:0070936,GO:0071704,GO:0071944,GO:0080090,GO:0080134,GO:0080135,GO:0090085,GO:0097708,GO:0098542,GO:0098588,GO:0098657,GO:0098805,GO:0099568,GO:0140096,GO:1901532,GO:1901564,GO:1901565,GO:1901575,GO:1902036,GO:1902494,GO:1902531,GO:1902532,GO:1903037,GO:1903038,GO:1903320,GO:1903506,GO:1903706,GO:1990234,GO:1990763,GO:2000026,GO:2000112,GO:2000644,GO:2000646,GO:2000736,GO:2001141	COG5021					PF13855|PF13855|PF00168|PF00397|PF00397|PF00397|PF00632	118-177|190-245|335-424|614-643|705-734|748-776|868-1171	6.7E-9|1.1E-6|1.5E-5|7.4E-11|4.6E-12|5.0E-9|3.5E-90	Leucine rich repeat|Leucine rich repeat|C2 domain|WW domain|WW domain|WW domain|HECT-domain (ubiquitin-transferase)	PTHR11254	3.1E-185	HECT DOMAIN UBIQUITIN-PROTEIN LIGASE				IPR000008|IPR000569|-|IPR001611|IPR001611|IPR001202|IPR001202|IPR001202	C2 domain|HECT domain|-|Leucine-rich repeat|Leucine-rich repeat|WW domain|WW domain|WW domain	-|GO:0004842|GO:0005515|GO:0005515|GO:0005515|GO:0005515|GO:0005515	XP_004364781.1	1341	Capsaspora owczarzaki ATCC 30864	ubiquitin ligase	732	56	48.087	0	XP_047296488.1	862	Homo sapiens	E3 ubiquitin-protein ligase Itchy homolog isoform X2	570	48	52.281	0	EP00054_Salpingoeca_dolichothecata_P008120	1052		m.46408 g.46408 ORF g.46408 m.46408 type:5prime_partial len:1052 (+) comp17520_c0_seq1:3-3158(+)	1200	98	37.583	0	Q8C863.2	864	Mus musculus	RecName: Full=E3 ubiquitin-protein ligase Itchy; AltName: Full=HECT-type E3 ubiquitin transferase Itchy homolog	587	48	51.3	8.44e-171	XP_004995567.1	844	Salpingoeca rosetta	ITCH protein	881	71.6	46.2	1.59e-181	XP_004995567.1	844	Salpingoeca rosetta	ITCH protein	881	71.6	46.2	1.38e-180	MESVLASRGLELAPSGHDDDGDDVDVHMANRGLTEIPVARIEAVADSLETLNVEHNQLTILLPPATLARLTSLERLYAGHNLISSLPSDNLDSLRALTHLVLVANRLETLPDALTRLPSLSHLHLDSNELTSLPDNIGALGNSLLVLTLSHNRLSSLPDSTARCRRLTRLNASHNHLAALPRLIGDLAALVDLDVSHNRLVELPESLGNAVSLETLSLDHNSIVAMPHSLGALQQLSTLSLDHNDSLRDPPSDVVRQGLEAILNFLRTQNPVLLSDSADPSRSQTPITAGGAGSSAPGTVSASTAALSSMTLTSSTSGSAPVTADDATPTATVRQLTVTAIRARDLVAGIGSPSAYAVLRLDRDPLTQVKSAAESRSNTPSFMLEAKFDATPVSIVEIFVYNKRLLVADSLIGYTEVHVAAIPDAATAGRKVECDLPLFATAESFERAATIPNAREKACGRIVLRFALAGSDPRPFRRPSLPHHPINETLFAPARVALGSGGPTGLPSRSPQQQEPASGNRPIRWEKRINDRGRPFYVDHVERRTVWELPPGAVVDKDSTADPAASMPPIASGPNLPSPIPAGSSPTTTAAAPSAAQAPASLPVVAAAAAEEPLPAGWERRVDARGRPFYVNHNERTTTWVAPTSATASSMNAEALRQMAQRSLPGTNPTSTPPPTTPNVTTSTATPTSTPTATAPATAPVTTALPDGWERRVAASGRPYFVNHTTRTTTWEDPRGPGVLNTEALAMPPNWEVRVTAEGRPYYVDHSTRTTTFVDPRPAFYAGNTNTGPIPIYQRNFGAKMALFQSNLGQLRLHGECNLFVSRDNIFQTSFEQVMMQSTETLHKRLMVRFTGEEGLDYGGLAREWLFLLGRDMQNPNYCLFQYANENTYTTVINPNSGVNEEHLHYFRFIGRIIGLAVFHAKFIDTGFTLAFYKRLLNRPFDVKDMELVDPDYYKSLIWILENDIDECDLGMFFSVDYDNFGELKEFDLVDGGSTVAVTDANKKEYVRLVTEWRLSRGSQEQFQAILTGFSEIVPLSLISVFDEKELELIICGMSEIDVNDWMAHTIYRNYTPQSPQVKWFWQAIQSFDNEKRARLLQFVTGTARVPVGGFRDLLGSNGPQKFCIDRIGTEKRLPRSHTCFNRLDLPTYKSYAQLVDKLTLAIEETEGFGAE*
Mvib_g6214.t1	g6214.t1	NODE_135_length_63609_cov_47.8049	63609	771					COG0642@1|root,KOG0605@1|root,KOG0519@2759|Eukaryota,KOG0605@2759|Eukaryota,39J86@33154|Opisthokonta	T	33154|Opisthokonta	2.9e-92	peptidyl-serine phosphorylation	RIM15	GO:0000003,GO:0000160,GO:0000166,GO:0001300,GO:0001306,GO:0001323,GO:0001324,GO:0003674,GO:0003824,GO:0004672,GO:0004674,GO:0005488,GO:0005524,GO:0005575,GO:0005622,GO:0005623,GO:0005634,GO:0005737,GO:0006355,GO:0006464,GO:0006468,GO:0006793,GO:0006796,GO:0006807,GO:0006950,GO:0006979,GO:0006995,GO:0007049,GO:0007088,GO:0007154,GO:0007165,GO:0007346,GO:0007568,GO:0007569,GO:0007571,GO:0008144,GO:0008150,GO:0008152,GO:0009266,GO:0009267,GO:0009408,GO:0009605,GO:0009628,GO:0009889,GO:0009891,GO:0009893,GO:0009894,GO:0009896,GO:0009987,GO:0009991,GO:0010468,GO:0010506,GO:0010508,GO:0010556,GO:0010557,GO:0010564,GO:0010604,GO:0010628,GO:0010638,GO:0010965,GO:0016301,GO:0016310,GO:0016740,GO:0016772,GO:0016773,GO:0017076,GO:0018105,GO:0018193,GO:0018209,GO:0019219,GO:0019222,GO:0019538,GO:0022414,GO:0023052,GO:0030071,GO:0030554,GO:0031323,GO:0031325,GO:0031326,GO:0031328,GO:0031329,GO:0031331,GO:0031667,GO:0031668,GO:0031669,GO:0032270,GO:0032436,GO:0032502,GO:0032553,GO:0032555,GO:0032559,GO:0033043,GO:0033044,GO:0033045,GO:0033047,GO:0033554,GO:0034599,GO:0034605,GO:0035556,GO:0035639,GO:0036094,GO:0036211,GO:0042221,GO:0042594,GO:0043167,GO:0043168,GO:0043170,GO:0043226,GO:0043227,GO:0043229,GO:0043231,GO:0043412,GO:0043562,GO:0044237,GO:0044238,GO:0044260,GO:0044267,GO:0044424,GO:0044464,GO:0045732,GO:0045787,GO:0045840,GO:0045842,GO:0045862,GO:0045893,GO:0045931,GO:0045935,GO:0046777,GO:0048518,GO:0048522,GO:0048869,GO:0050789,GO:0050794,GO:0050896,GO:0051037,GO:0051039,GO:0051128,GO:0051130,GO:0051171,GO:0051173,GO:0051247,GO:0051252,GO:0051254,GO:0051321,GO:0051716,GO:0051726,GO:0051781,GO:0051783,GO:0051785,GO:0051983,GO:0051984,GO:0060255,GO:0062033,GO:0065007,GO:0070887,GO:0071496,GO:0071704,GO:0080090,GO:0090068,GO:0097159,GO:0097367,GO:0140096,GO:1901265,GO:1901363,GO:1901564,GO:1901800,GO:1901970,GO:1901987,GO:1901989,GO:1901990,GO:1901992,GO:1902099,GO:1902101,GO:1902680,GO:1903052,GO:1903364,GO:1903450,GO:1903452,GO:1903506,GO:1903508,GO:1905818,GO:1905820,GO:2000112,GO:2001141,GO:2001252	COG0642	T	Signal transduction histidine kinase	BaeS		KOG0606@1|root,KOG0606@2759|Eukaryota,38D7M@33154|Opisthokonta,3BI46@33208|Metazoa,3CTE3@33213|Bilateria,48315@7711|Chordata	T	33208|Metazoa	7e-53	female meiosis II	MASTL	GO:0000003,GO:0000086,GO:0000166,GO:0000278,GO:0000280,GO:0002376,GO:0002520,GO:0002574,GO:0003674,GO:0003824,GO:0004672,GO:0004674,GO:0005488,GO:0005515,GO:0005524,GO:0005575,GO:0005622,GO:0005623,GO:0005634,GO:0005635,GO:0005654,GO:0005737,GO:0005813,GO:0005815,GO:0005856,GO:0005886,GO:0006323,GO:0006464,GO:0006468,GO:0006793,GO:0006796,GO:0006807,GO:0006950,GO:0006974,GO:0006996,GO:0007049,GO:0007088,GO:0007127,GO:0007135,GO:0007143,GO:0007144,GO:0007147,GO:0007154,GO:0007165,GO:0007275,GO:0007276,GO:0007292,GO:0007346,GO:0008144,GO:0008150,GO:0008152,GO:0009892,GO:0009893,GO:0009987,GO:0010563,GO:0010564,GO:0010604,GO:0010605,GO:0010921,GO:0010923,GO:0012505,GO:0015630,GO:0016020,GO:0016043,GO:0016301,GO:0016310,GO:0016740,GO:0016772,GO:0016773,GO:0017076,GO:0018105,GO:0018193,GO:0018209,GO:0019220,GO:0019222,GO:0019538,GO:0019899,GO:0019902,GO:0019903,GO:0019953,GO:0022402,GO:0022412,GO:0022414,GO:0023052,GO:0030097,GO:0030099,GO:0030154,GO:0030261,GO:0030554,GO:0031323,GO:0031324,GO:0031325,GO:0031396,GO:0031398,GO:0031399,GO:0031400,GO:0031401,GO:0031967,GO:0031974,GO:0031975,GO:0031981,GO:0032153,GO:0032154,GO:0032155,GO:0032268,GO:0032269,GO:0032270,GO:0032501,GO:0032502,GO:0032504,GO:0032515,GO:0032553,GO:0032555,GO:0032559,GO:0032886,GO:0033043,GO:0033554,GO:0035303,GO:0035304,GO:0035305,GO:0035308,GO:0035556,GO:0035639,GO:0036094,GO:0036211,GO:0040020,GO:0043085,GO:0043086,GO:0043167,GO:0043168,GO:0043170,GO:0043226,GO:0043227,GO:0043228,GO:0043229,GO:0043231,GO:0043232,GO:0043233,GO:0043412,GO:0043666,GO:0044092,GO:0044093,GO:0044237,GO:0044238,GO:0044260,GO:0044267,GO:0044422,GO:0044424,GO:0044425,GO:0044428,GO:0044430,GO:0044446,GO:0044459,GO:0044464,GO:0044703,GO:0044770,GO:0044772,GO:0044839,GO:0045936,GO:0046602,GO:0046605,GO:0048285,GO:0048513,GO:0048518,GO:0048519,GO:0048522,GO:0048523,GO:0048534,GO:0048609,GO:0048731,GO:0048856,GO:0048869,GO:0050789,GO:0050790,GO:0050794,GO:0050896,GO:0051128,GO:0051171,GO:0051172,GO:0051173,GO:0051174,GO:0051246,GO:0051247,GO:0051248,GO:0051276,GO:0051301,GO:0051321,GO:0051336,GO:0051338,GO:0051346,GO:0051347,GO:0051438,GO:0051443,GO:0051445,GO:0051493,GO:0051704,GO:0051716,GO:0051721,GO:0051726,GO:0051783,GO:0060255,GO:0061982,GO:0061983,GO:0065007,GO:0065009,GO:0070013,GO:0070507,GO:0071103,GO:0071704,GO:0071840,GO:0071889,GO:0071944,GO:0080090,GO:0097159,GO:0097367,GO:0098590,GO:0140013,GO:0140096,GO:1901265,GO:1901363,GO:1901564,GO:1903046,GO:1903047,GO:1903320,GO:1903322,GO:1904666,GO:1904668,GO:2000241	KOG0606					PF00069	475-632	8.6E-43	Protein kinase domain	PTHR24356	5.3E-78	SERINE/THREONINE-PROTEIN KINASE				-|IPR000719	-|Protein kinase domain	GO:0004672|GO:0005524|GO:0006468	XP_004364738.1	1087	Capsaspora owczarzaki ATCC 30864	serine/threonine protein kinase 15	415	51	39.277	1.34e-85	XP_047274100.1	294	Homo sapiens	serine/threonine-protein kinase 38 isoform X3	160	21	50	9.12e-46	EP00120_Capsaspora_owczarzaki_P006537	1087	Capsaspora owczarzaki ATCC 30864	XP_004364738.1 serine/threonine protein kinase 15	415	51	39.277	4.83e-83	Q9LE81.1	1168	Arabidopsis thaliana	RecName: Full=Probable serine/threonine protein kinase IRE; AltName: Full=Protein INCOMPLETE ROOT HAIR ELONGATION; Short=AtIRE	440	47.7	31.4	5.13e-49	XP_004364738.1	1087	Capsaspora owczarzaki ATCC 30864	serine/threonine protein kinase 15	594	64.6	32.8	2.34e-72	XP_004364738.1	1087	Capsaspora owczarzaki ATCC 30864	serine/threonine protein kinase 15	594	64.6	32.8	2.02e-71	MSSELEDAFEGCFLDLPMFKECVDSSLQVLRTEGTELQAESLQALEELRAEVLQMELVGDGATDPDAIPALLESCAANLTALLNRWNSRWPCHSVLVKFLLKVAQINHLLATAAQEIPDPMTGAVLDLTTGTSVMWSDSPDDDIDVHPSPVASSWLTLPNEQQGLAANLDSSDPVNDDALNFNGSWLTESTISNLNPQQPQPFSPTQPQQQQQQRQQQQQQQQQQQQQQPSPQQLSQAATDASADLNEADDDDEDGFSLCRICENRVPSGVLEEHSKYCAKVNDCEIKIERLNEKILSAMSTVERSCATMKRDTAAALAASEVNTNTNTSTDNTDTSTTSPSSPTIVTSTSSFSPAHPASRSSVPSIRPPLTTFDAARSTAEIDILEKLLDVSKDVLDLSTSNDVEDDTENLHMRLRNLPTSSITPTLHSLNDISHLLDRKSDQLGRKRDIQHTHKTVFEGLSKTTHLPRLTDFRVLKTISRGSFGYVYLVRKISTGDYYAMKVLRKKDMVRKNQVEYIRNEQRNLALMNSPFITKLYYSFQTVDNLYMVMEYCNGGDLFSLLRSAGMLSESWTKFYVAEIALSLEHIHSFGTVHRDIKPDNLLINQDGHLKLSDFGLSRSGFSTSKQSEGTPSRMATLSNVNSSMGHMSLSGNGASASSGASSSTGGGANVLSTTSAGNPPPRRSSAHAAVAASASKSASVANKMSPRSSLVESPKGGEHGHEIDLDSRRTMYMEQSSRQALYSYVGTSDYLAPETTVTRVFATKRIAH*
Mvib_g6215.t1	g6215.t1	NODE_135_length_63609_cov_47.8049	63609	295					COG4409@1|root,2QSIT@2759|Eukaryota,39G5C@33154|Opisthokonta,3BJR5@33208|Metazoa	G	33208|Metazoa	2.2e-31	sialidase 1 (lysosomal sialidase)	NEU1	GO:0000323,GO:0001573,GO:0001775,GO:0002252,GO:0002263,GO:0002274,GO:0002275,GO:0002283,GO:0002366,GO:0002376,GO:0002443,GO:0002444,GO:0002446,GO:0003674,GO:0003824,GO:0004308,GO:0004553,GO:0005575,GO:0005576,GO:0005622,GO:0005623,GO:0005737,GO:0005764,GO:0005765,GO:0005773,GO:0005774,GO:0005775,GO:0005886,GO:0005975,GO:0006629,GO:0006643,GO:0006664,GO:0006665,GO:0006672,GO:0006687,GO:0006689,GO:0006807,GO:0006810,GO:0006887,GO:0006955,GO:0007275,GO:0007399,GO:0008150,GO:0008152,GO:0009056,GO:0009311,GO:0009313,GO:0009986,GO:0009987,GO:0010720,GO:0010975,GO:0010976,GO:0012505,GO:0016020,GO:0016042,GO:0016052,GO:0016192,GO:0016787,GO:0016798,GO:0016997,GO:0019377,GO:0022008,GO:0030054,GO:0030141,GO:0030149,GO:0030154,GO:0031090,GO:0031344,GO:0031346,GO:0031410,GO:0031974,GO:0031982,GO:0031983,GO:0032501,GO:0032502,GO:0032940,GO:0034641,GO:0034774,GO:0035580,GO:0036230,GO:0042119,GO:0042127,GO:0042581,GO:0043202,GO:0043226,GO:0043227,GO:0043229,GO:0043231,GO:0043233,GO:0043299,GO:0043312,GO:0043603,GO:0044237,GO:0044238,GO:0044242,GO:0044248,GO:0044255,GO:0044422,GO:0044424,GO:0044433,GO:0044437,GO:0044444,GO:0044446,GO:0044464,GO:0045055,GO:0045321,GO:0045595,GO:0045597,GO:0045664,GO:0045666,GO:0046466,GO:0046479,GO:0046514,GO:0046903,GO:0048518,GO:0048522,GO:0048699,GO:0048731,GO:0048856,GO:0048869,GO:0050767,GO:0050769,GO:0050789,GO:0050793,GO:0050794,GO:0050896,GO:0051094,GO:0051128,GO:0051130,GO:0051179,GO:0051234,GO:0051239,GO:0051240,GO:0051960,GO:0051962,GO:0052794,GO:0052795,GO:0052796,GO:0060205,GO:0060284,GO:0065007,GO:0070013,GO:0071704,GO:0071944,GO:0097708,GO:0098588,GO:0098805,GO:0098852,GO:0099503,GO:0120035,GO:1901135,GO:1901136,GO:1901564,GO:1901565,GO:1901575,GO:1903509,GO:2000026,GO:2000291	COG4409	GM	Neuraminidase (sialidase) NanH, contains C-terminal autotransporter domain	NanH		COG4409@1|root,2QSIT@2759|Eukaryota,39G5C@33154|Opisthokonta,3BJR5@33208|Metazoa	G	33208|Metazoa	1.8e-31	sialidase 1 (lysosomal sialidase)	NEU1	GO:0000323,GO:0001573,GO:0001775,GO:0002252,GO:0002263,GO:0002274,GO:0002275,GO:0002283,GO:0002366,GO:0002376,GO:0002443,GO:0002444,GO:0002446,GO:0003674,GO:0003824,GO:0004308,GO:0004553,GO:0005575,GO:0005576,GO:0005622,GO:0005623,GO:0005737,GO:0005764,GO:0005765,GO:0005773,GO:0005774,GO:0005775,GO:0005886,GO:0005975,GO:0006629,GO:0006643,GO:0006664,GO:0006665,GO:0006672,GO:0006687,GO:0006689,GO:0006807,GO:0006810,GO:0006887,GO:0006955,GO:0007275,GO:0007399,GO:0008150,GO:0008152,GO:0009056,GO:0009311,GO:0009313,GO:0009986,GO:0009987,GO:0010720,GO:0010975,GO:0010976,GO:0012505,GO:0016020,GO:0016042,GO:0016052,GO:0016192,GO:0016787,GO:0016798,GO:0016997,GO:0019377,GO:0022008,GO:0030054,GO:0030141,GO:0030149,GO:0030154,GO:0031090,GO:0031344,GO:0031346,GO:0031410,GO:0031974,GO:0031982,GO:0031983,GO:0032501,GO:0032502,GO:0032940,GO:0034641,GO:0034774,GO:0035580,GO:0036230,GO:0042119,GO:0042127,GO:0042581,GO:0043202,GO:0043226,GO:0043227,GO:0043229,GO:0043231,GO:0043233,GO:0043299,GO:0043312,GO:0043603,GO:0044237,GO:0044238,GO:0044242,GO:0044248,GO:0044255,GO:0044422,GO:0044424,GO:0044433,GO:0044437,GO:0044444,GO:0044446,GO:0044464,GO:0045055,GO:0045321,GO:0045595,GO:0045597,GO:0045664,GO:0045666,GO:0046466,GO:0046479,GO:0046514,GO:0046903,GO:0048518,GO:0048522,GO:0048699,GO:0048731,GO:0048856,GO:0048869,GO:0050767,GO:0050769,GO:0050789,GO:0050793,GO:0050794,GO:0050896,GO:0051094,GO:0051128,GO:0051130,GO:0051179,GO:0051234,GO:0051239,GO:0051240,GO:0051960,GO:0051962,GO:0052794,GO:0052795,GO:0052796,GO:0060205,GO:0060284,GO:0065007,GO:0070013,GO:0071704,GO:0071944,GO:0097708,GO:0098588,GO:0098805,GO:0098852,GO:0099503,GO:0120035,GO:1901135,GO:1901136,GO:1901564,GO:1901565,GO:1901575,GO:1903509,GO:2000026,GO:2000291	COG4409	GM	Neuraminidase (sialidase) NanH, contains C-terminal autotransporter domain	NanH						PTHR10628	1.1E-24	SIALIDASE				IPR026856	Sialidase family	GO:0004308	XP_004363990.1	389	Capsaspora owczarzaki ATCC 30864	hypothetical protein CAOG_03151	83	24	30.12	0.89	NP_000425.1	415	Homo sapiens	sialidase-1 precursor	158	52	37.975	1.47e-22	EP00462_Mataza_sp_D1_P007856	415		CAMPEP_0175120586 /NCGR_PEP_ID=MMETSP0087-20121206|703_1 /TAXON_ID=136419 /ORGANISM="Unknown Unknown, Strain D1" /LENGTH=415 /DNA_ID=CAMNT_0016402049 /DNA_START=1 /DNA_END=1248 /DNA_ORIENTATION=+	250	83	45.6	7.62e-66	Q4WQS0.2	406	Aspergillus fumigatus Af293	RecName: Full=Exo-alpha-sialidase; AltName: Full=Alpha-neuraminidase; AltName: Full=N-acylneuraminate glycohydrolase; Flags: Precursor	193	57.6	28	2.14e-08	XP_004995100.1	466	Salpingoeca rosetta	uncharacterized protein PTSG_04204	261	85.4	31.4	3.39e-27	XP_004995100.1	466	Salpingoeca rosetta	uncharacterized protein PTSG_04204	261	85.4	31.4	2.93e-26	MIQIVFLAVFLALSSAADVPPARCQALADAWCNNKTVPEIASCLETMATGGYATPLVARDDTDAQRSPAQWRCYSPSSLTPDRSHYTTGSAYCTHNAEILDIIASCEYNVTKTVVYPFNTSGVHEYRIPLLLTVPADSSSAPDLLISFAEARVYSGSDAGPKHLAQRRSADGGATWEDIRFLVSDPLSDPDYDGINLGAATYIPKTKTIIVHYTECAHKCHITGLFYITSNDNGVTWSAPVNITSVPVAGGIREYCPGPGTGVVTAGGRLVVAGWFEPLDSANAPGHRSSSFLF*
Mvib_g6216.t1	g6216.t1	NODE_135_length_63609_cov_47.8049	63609	696	K23504	Mitochondrial biogenesis [BR:ko03029]	SERAC1	protein SERAC1	KOG2029@1|root,KOG2029@2759|Eukaryota,38F2U@33154|Opisthokonta	FJ	33154|Opisthokonta	2.1e-65	phospholipid biosynthetic process	SERAC1	GO:0003674,GO:0003824,GO:0005575,GO:0005576,GO:0005622,GO:0005623,GO:0005737,GO:0005739,GO:0005783,GO:0006629,GO:0006644,GO:0006650,GO:0006793,GO:0006796,GO:0006810,GO:0006869,GO:0007275,GO:0007568,GO:0008150,GO:0008152,GO:0008340,GO:0008610,GO:0008654,GO:0009058,GO:0009987,GO:0010259,GO:0010876,GO:0012505,GO:0015850,GO:0015918,GO:0016020,GO:0016021,GO:0016043,GO:0016787,GO:0016788,GO:0019637,GO:0030198,GO:0030301,GO:0031012,GO:0031224,GO:0032365,GO:0032366,GO:0032367,GO:0032501,GO:0032502,GO:0033036,GO:0036148,GO:0043062,GO:0043226,GO:0043227,GO:0043229,GO:0043231,GO:0044232,GO:0044233,GO:0044237,GO:0044238,GO:0044249,GO:0044255,GO:0044421,GO:0044422,GO:0044424,GO:0044425,GO:0044444,GO:0044464,GO:0046471,GO:0046486,GO:0046907,GO:0048856,GO:0051179,GO:0051234,GO:0051641,GO:0051649,GO:0071702,GO:0071704,GO:0071840,GO:0090407,GO:1901576	KOG2029					KOG2029@1|root,KOG2029@2759|Eukaryota,38F2U@33154|Opisthokonta,3BDS5@33208|Metazoa,3CSWB@33213|Bilateria,4877Q@7711|Chordata,48XIF@7742|Vertebrata,49TGX@7898|Actinopterygii	S	33208|Metazoa	2.9e-60	Serine active site containing 1	SERAC1	GO:0003674,GO:0003824,GO:0005575,GO:0005576,GO:0005622,GO:0005623,GO:0005737,GO:0005739,GO:0005783,GO:0006629,GO:0006644,GO:0006650,GO:0006793,GO:0006796,GO:0006810,GO:0006869,GO:0007275,GO:0007568,GO:0008150,GO:0008152,GO:0008340,GO:0008610,GO:0008654,GO:0009058,GO:0009987,GO:0010259,GO:0010876,GO:0012505,GO:0015850,GO:0015918,GO:0016020,GO:0016021,GO:0016043,GO:0016787,GO:0016788,GO:0019637,GO:0030198,GO:0030301,GO:0031012,GO:0031224,GO:0032365,GO:0032366,GO:0032367,GO:0032501,GO:0032502,GO:0033036,GO:0036148,GO:0043062,GO:0043226,GO:0043227,GO:0043229,GO:0043231,GO:0044232,GO:0044233,GO:0044237,GO:0044238,GO:0044249,GO:0044255,GO:0044421,GO:0044422,GO:0044424,GO:0044425,GO:0044444,GO:0044464,GO:0046471,GO:0046486,GO:0046907,GO:0048856,GO:0051179,GO:0051234,GO:0051641,GO:0051649,GO:0071702,GO:0071704,GO:0071840,GO:0090407,GO:1901576	KOG2029									PTHR48182	1.0E-64	PROTEIN SERAC1				-	-		XP_004347863.2	977	Capsaspora owczarzaki ATCC 30864	hypothetical protein CAOG_04038	301	42	40.199	1.38e-53	XP_011534500.1	584	Homo sapiens	protein SERAC1 isoform X3	347	49	34.294	1.07e-47	EP00067_Danio_rerio_P003466	586	Danio rerio	NP_001025457.1 protein SERAC1	533	75	31.895	3.77e-59	Q5SNQ7.1	658	Danio rerio	RecName: Full=Protein SERAC1; AltName: Full=Serine active site-containing protein 1	478	67.5	32.2	2.98e-58	XP_056115899.1	659	Rhinichthys klamathensis goyatoka	protein SERAC1	545	76.1	32.5	2.47e-60	XP_056115899.1	659	Rhinichthys klamathensis goyatoka	protein SERAC1	545	76.1	32.5	2.14e-59	MFRARVLGPLTKTCVQVLAGGLGMCAVDSIHSTYKELEAVHPAKGTALDWQRGNDIIFGRIFAVSSLWSVPIPRLHERVVAEAWKRRTEPEVHEVLRLSHIVPKIVEEVSEERRSVPQTYWPSFLQYRSAKSHCLALDGILTVLLNEMSFNEARNLTKTMSLRGLVRLARVPSIDPARLSVGTHFSSGAIAREARAHRALQSMLGACQHHETRCMRHFLTAAEMLLQQGTSEERDENWRYGVGINELHPTFERNLNTPSAELIVSQCMAALSVLTTARENGEKVLRRDGLRKLLSVLLASEVGDVEARRECAHVLANLTRLLRQGMFNQSALQQQKEKSEQSVRLEKGLREWIGVLAMWMRYDTDLVLQGHAHRALENIHAWLEGSSLRYADGVFVLHSPEHSFNNTRTLPSRTTSTSTTDFTVRTDQSPSVDIIFVHGLLGGPFFTFRPSPLDPLDTDSVENVNWAKHWLAEDRSEHRILTLGYDTTLSEWLSVCPDLADVRGSRSIATRGSEMMQKLLEANVGERPIVWVTHSLGGLITKSILYQALLSGDPRAKKLVENTKGIVFYATPHLGSDLAALLPRVRYLLFPSVEVEEVCNSDLLTEIHSALTNEMSHISTLSLAETESTPLLEGLPWKKIVVTEQNAFLHPGENITVPGSDHLDLCKPVDRSDIRYTSVLSFIDRIALLEDEDQN*
Mvib_g6217.t1	g6217.t1	NODE_135_length_63609_cov_47.8049	63609	907					KOG1702@1|root,2SH25@2759|Eukaryota	S	2759|Eukaryota	4.4e-13	Zinc-binding domain present in Lin-11, Isl-1, Mec-3.	-	-	KOG1702					COG5069@1|root,KOG1700@2759|Eukaryota,38DG2@33154|Opisthokonta,3BDS7@33208|Metazoa,3CV01@33213|Bilateria,4229M@6656|Arthropoda,3SQWA@50557|Insecta,4592R@7147|Diptera	TZ	33208|Metazoa	2.7e-19	Zinc-binding domain present in Lin-11, Isl-1, Mec-3.	CSRP3	GO:0001085,GO:0001974,GO:0002026,GO:0003008,GO:0003012,GO:0003013,GO:0003015,GO:0003300,GO:0003674,GO:0003779,GO:0005198,GO:0005488,GO:0005515,GO:0005575,GO:0005622,GO:0005623,GO:0005634,GO:0005737,GO:0005856,GO:0006139,GO:0006351,GO:0006355,GO:0006357,GO:0006725,GO:0006807,GO:0006873,GO:0006874,GO:0006875,GO:0006936,GO:0006941,GO:0006996,GO:0007010,GO:0007275,GO:0007507,GO:0007517,GO:0007519,GO:0008015,GO:0008016,GO:0008092,GO:0008104,GO:0008134,GO:0008150,GO:0008152,GO:0008307,GO:0009058,GO:0009059,GO:0009581,GO:0009582,GO:0009605,GO:0009612,GO:0009628,GO:0009653,GO:0009888,GO:0009889,GO:0009891,GO:0009893,GO:0009987,GO:0010467,GO:0010468,GO:0010556,GO:0010557,GO:0010604,GO:0010628,GO:0010830,GO:0010831,GO:0010927,GO:0014706,GO:0014896,GO:0014897,GO:0016043,GO:0016070,GO:0018130,GO:0019219,GO:0019222,GO:0019438,GO:0019725,GO:0022607,GO:0030003,GO:0030016,GO:0030017,GO:0030018,GO:0030029,GO:0030036,GO:0030154,GO:0030239,GO:0031032,GO:0031323,GO:0031325,GO:0031326,GO:0031328,GO:0031433,GO:0031674,GO:0032501,GO:0032502,GO:0032774,GO:0032970,GO:0032989,GO:0033036,GO:0033365,GO:0034613,GO:0034641,GO:0034645,GO:0034654,GO:0035051,GO:0035994,GO:0035995,GO:0042592,GO:0042692,GO:0042802,GO:0042805,GO:0043167,GO:0043169,GO:0043170,GO:0043226,GO:0043227,GO:0043228,GO:0043229,GO:0043231,GO:0043232,GO:0043292,GO:0043425,GO:0043426,GO:0044057,GO:0044085,GO:0044093,GO:0044237,GO:0044238,GO:0044249,GO:0044260,GO:0044271,GO:0044422,GO:0044424,GO:0044444,GO:0044449,GO:0044464,GO:0045595,GO:0045596,GO:0045597,GO:0045661,GO:0045662,GO:0045663,GO:0045893,GO:0045935,GO:0045944,GO:0046483,GO:0046872,GO:0048468,GO:0048513,GO:0048518,GO:0048519,GO:0048522,GO:0048523,GO:0048646,GO:0048731,GO:0048738,GO:0048771,GO:0048856,GO:0048869,GO:0048878,GO:0050789,GO:0050793,GO:0050794,GO:0050801,GO:0050896,GO:0050982,GO:0051090,GO:0051091,GO:0051093,GO:0051094,GO:0051146,GO:0051147,GO:0051149,GO:0051153,GO:0051155,GO:0051171,GO:0051173,GO:0051179,GO:0051239,GO:0051252,GO:0051254,GO:0051606,GO:0051641,GO:0055001,GO:0055002,GO:0055003,GO:0055006,GO:0055007,GO:0055013,GO:0055065,GO:0055074,GO:0055080,GO:0055082,GO:0060047,GO:0060048,GO:0060255,GO:0060537,GO:0060538,GO:0061061,GO:0061629,GO:0065007,GO:0065008,GO:0065009,GO:0070727,GO:0070925,GO:0071704,GO:0071840,GO:0072359,GO:0072503,GO:0072507,GO:0080090,GO:0090304,GO:0097435,GO:0097659,GO:0098771,GO:0099080,GO:0099081,GO:0099512,GO:1901360,GO:1901362,GO:1901576,GO:1902680,GO:1903506,GO:1903508,GO:1903522,GO:1903918,GO:1903919,GO:1903920,GO:2000112,GO:2001141	COG5069					PF00412|PF00412	61-117|485-540	1.1E-7|1.2E-7	LIM domain|LIM domain	PTHR46074	4.4E-14	CYSTEINE-RICH PROTEIN CRIP FAMILY MEMBER				-|IPR001781|IPR001781	-|Zinc finger, LIM-type|Zinc finger, LIM-type	-|-	XP_004345264.2	1703	Capsaspora owczarzaki ATCC 30864	serine/threonine protein kinase	53	6	49.057	7.63e-08	XP_047284351.1	193	Homo sapiens	cysteine and glycine-rich protein 2 isoform X1	78	9	35.897	7.81e-07	EP00671_Bodo_saltans_P001122	7807	Bodo saltans	CUE73353.1 membrane-associated protein, putative	672	68	22.173	1.46e-15	Q3MHY1.3	193	Bos taurus	RecName: Full=Cysteine and glycine-rich protein 1; AltName: Full=Cysteine-rich protein 1; Short=CRP1	75	8.3	40	4.34e-09	XP_051516549.1	192	Myxocyprinus asiaticus	cysteine and glycine-rich protein 1 isoform X2	98	10.8	37.8	3.07e-09	XP_051516549.1	192	Myxocyprinus asiaticus	cysteine and glycine-rich protein 1 isoform X2	98	10.8	37.8	2.65e-08	MIDQNPVCLSCAKKREKLQLSQGTISPMTSPEPRRHNVKVTVEPNSALIPRKSEVDKTGPCGVCQKRVYDGEGVVAMEMAMHKGCFRCARAKCGAVLRVSAFEEKDGRAYCKGCHERSVRDERRASMSAEPSTAADASRKIAAEEKIKEEEERKRRLEELEKKNAAKEAEAEQKRVEAEMKRIEERRKKSDASKEAQEFVRLEAEMLERQKKVQAQNKQKEEKEDNEVFDDDDDDDDDMSSDVSSELSDSSFLTSSDEDYTSSEEDDDEEEKMKGGADKKKVEKTTSTVSKTSSKGSRKHHSKEKVSKRLSMEERREAREAKKTAKATDAIKEEKEQEEAKKEREEKEKKEREEKEKKEREEEETKKKVKEQEEKKRLKVISDAEAAMRFQQKLQEKSEGEQQQRRASSEEQTGSGGSSRRSSGTSTTTTNTVSSVKPYERRTSGGGLFTARPASSAMGIGASAASAAMGGTGIAFQPKQDLTKCYKCTKTVYAGEKVKALQRLYHRACFKCARTQCNATLKENQQYWKEYKSEPYCKACADRQERQDKRQSTSGVGSTAVSAVASAEDIEKRTKEREAELEKRAKERAERRASTDTTSSAAVPRKSLTPERRTSVSKVFGEEEDGRKPNAGPTPRLIKMQESFPESIKTHAEMAEDERKHKEKERERQTKAAAQREKERAEAASKRTEAALKANLKPSGTTTDDALKSPLVSPTTGRRNPGPGKLDTSRFVQSPPPVDPKEEVRRLREETRQKREEERKRQASQYAQANTPLSPKSQKAAANFEETTKARNEKRQAARAEAERQRKERAAQVKEKVEAAKSAGVLDSTGALTPSAQSVATRPLSTASSSLSPIDGPKCGKCGLSASVEGSEEVEGQLQCVRCVQKHQRKMARQSLRAELLTDVKK*
Mvib_g3132.t1	g3132.t1	NODE_136_length_63460_cov_39.8183	63460	348					KOG4294@1|root,KOG4294@2759|Eukaryota,3A1FU@33154|Opisthokonta,3BPUF@33208|Metazoa,3D6DY@33213|Bilateria	PT	33208|Metazoa	4.7e-29	Amiloride-sensitive sodium channel	-	-	KOG4294					KOG4294@1|root,KOG4294@2759|Eukaryota,3A1NW@33154|Opisthokonta,3BQRT@33208|Metazoa,3D7DE@33213|Bilateria,40FIY@6231|Nematoda,1KYIK@119089|Chromadorea,40VUS@6236|Rhabditida	P	33208|Metazoa	4.7e-23	Belongs to the amiloride-sensitive sodium channel (TC 1.A.6) family	-	GO:0003674,GO:0005215,GO:0005216,GO:0005261,GO:0005272,GO:0005575,GO:0006810,GO:0006811,GO:0006812,GO:0006814,GO:0008150,GO:0008324,GO:0015075,GO:0015077,GO:0015081,GO:0015267,GO:0015318,GO:0015672,GO:0016020,GO:0016021,GO:0022803,GO:0022838,GO:0022857,GO:0022890,GO:0030001,GO:0031224,GO:0034220,GO:0035725,GO:0044425,GO:0046873,GO:0051179,GO:0051234,GO:0055085,GO:0098655,GO:0098660,GO:0098662	KOG4294					PF00858	3-339	1.1E-35	Amiloride-sensitive sodium channel	PTHR11690	3.4E-31	AMILORIDE-SENSITIVE SODIUM CHANNEL-RELATED				IPR001873|IPR001873	Epithelial sodium channel|Epithelial sodium channel	GO:0005272|GO:0006814|GO:0016020|GO:0005272|GO:0006814|GO:0016020	XP_004345580.1	1337	Capsaspora owczarzaki ATCC 30864	hypothetical protein CAOG_05990	120	30	23.333	7.9	NP_001085.2	512	Homo sapiens	acid-sensing ion channel 2 isoform MDEG1	384	98	23.438	1.61e-12	EP00128_Syssomonas_multiformis_P001357	464		Colp12_sorted_trinity150504_noHs@25835	332	93	25.904	3.39e-17	P37091.2	650	Rattus norvegicus	RecName: Full=Amiloride-sensitive sodium channel subunit gamma; AltName: Full=Epithelial Na(+) channel subunit gamma; Short=Gamma-ENaC; AltName: Full=Gamma-NaCH; AltName: Full=Nonvoltage-gated sodium channel 1 subunit gamma; AltName: Full=SCNEG	164	45.1	31.1	1.03e-14	XP_022088186.1	488	Acanthaster planci	acid-sensing ion channel 1A-like	264	68.4	29.2	6.43e-16	EPB74618.1	369	Ancylostoma ceylanicum	Amiloride-sensitive sodium channel	262	65.5	28.2	2.70e-17	MAIVGLVVSIVGSVSLVNSYLDFDTQTSVEFIDRAAVLFPSITICPLSWNATKVAQIDSLQFLLNRTGVDIRISDFANLTQSQLDTISFSQRETLISCLFEGTPCTRESDLQRKYYGPIYGYCYTVNPNGTFVDAGFGSLLRGMQLILNTNQDAYLPYIRTAGFRIAIHDPNTLPDFQEDFIIGAATSTTVSLSPVLISSPPHPYRECQPIETAKPSPSEYELVRSNCARECNRDKLMERCGCLPLGLLVYFPLLPSCLTATQNDCLNSYSAELVDLGPNFLTTFCKCSLSLCTITRYVKTFNSVPFPRLEYAKAFGPITGIDPNVIVRDFSELSVTFESRCLTLVV*
Mvib_g3133.t1	g3133.t1	NODE_136_length_63460_cov_39.8183	63460	256					COG4886@1|root,KOG4642@1|root,KOG0619@2759|Eukaryota,KOG4642@2759|Eukaryota,389V9@33090|Viridiplantae,34P9J@3041|Chlorophyta	O	2759|Eukaryota	1.3e-142	Modified RING finger domain	-	-	COG4886	K	Leucine-rich repeat (LRR) protein	LRR		COG4886@1|root,KOG0619@2759|Eukaryota,38C70@33154|Opisthokonta,3BCK5@33208|Metazoa,3CTCV@33213|Bilateria,41VTX@6656|Arthropoda,3SFRR@50557|Insecta,46HXH@7399|Hymenoptera	S	33208|Metazoa	3.8e-95	Leucine-rich repeats, typical (most populated) subfamily	SHOC2	GO:0000164,GO:0002119,GO:0002164,GO:0003674,GO:0005488,GO:0005515,GO:0005575,GO:0005622,GO:0005623,GO:0005634,GO:0005654,GO:0005737,GO:0005829,GO:0005886,GO:0007154,GO:0007165,GO:0007166,GO:0007167,GO:0007169,GO:0007264,GO:0007265,GO:0007275,GO:0007517,GO:0008150,GO:0008157,GO:0008287,GO:0008543,GO:0009719,GO:0009791,GO:0009966,GO:0009967,GO:0009987,GO:0010033,GO:0010646,GO:0010647,GO:0010921,GO:0016020,GO:0017016,GO:0019208,GO:0019220,GO:0019222,GO:0019888,GO:0019899,GO:0019902,GO:0019903,GO:0023051,GO:0023052,GO:0023056,GO:0030234,GO:0031267,GO:0031323,GO:0031344,GO:0031399,GO:0031974,GO:0031981,GO:0032268,GO:0032501,GO:0032502,GO:0032991,GO:0035303,GO:0035304,GO:0035556,GO:0040025,GO:0042221,GO:0043226,GO:0043227,GO:0043229,GO:0043231,GO:0043233,GO:0043666,GO:0044344,GO:0044422,GO:0044424,GO:0044428,GO:0044444,GO:0044446,GO:0044464,GO:0046578,GO:0046579,GO:0048513,GO:0048518,GO:0048522,GO:0048569,GO:0048583,GO:0048584,GO:0048731,GO:0048856,GO:0050789,GO:0050790,GO:0050794,GO:0050896,GO:0051020,GO:0051056,GO:0051057,GO:0051128,GO:0051171,GO:0051174,GO:0051246,GO:0051336,GO:0051716,GO:0060255,GO:0061061,GO:0065007,GO:0065009,GO:0070013,GO:0070848,GO:0070887,GO:0071310,GO:0071363,GO:0071495,GO:0071774,GO:0071944,GO:0080090,GO:0098772,GO:1902494,GO:1902531,GO:1902533,GO:1903293	COG4886	K	Leucine-rich repeat (LRR) protein	LRR		PF13855|PF13855|PF13855	52-109|120-178|190-248	8.0E-10|2.2E-6|1.1E-8	Leucine rich repeat|Leucine rich repeat|Leucine rich repeat	PTHR48051	1.1E-55	-				-|IPR001611|IPR001611|IPR001611	-|Leucine-rich repeat|Leucine-rich repeat|Leucine-rich repeat	GO:0005515|GO:0005515|GO:0005515	XP_011269965.1	600	Capsaspora owczarzaki ATCC 30864	hypothetical protein CAOG_08395	228	89	44.737	1.12e-58	NP_031399.2	582	Homo sapiens	leucine-rich repeat protein SHOC-2 isoform 1	220	86	40	3.64e-52	EP00123_Amoebidium_parasiticum_P013572	522		comp22033_c0_seq1|m.31984 comp22033_c0_seq1|g.31984 ORF comp22033_c0_seq1|g.31984 comp22033_c0_seq1|m.31984 type:complete len:522 (-) comp22033_c0_seq1:12-1577(-)	252	98	45.635	1.04e-66																									MSKSGKKKLNVVGLPQEVATRIEDAHSRKAQHLDLSGLDMIALPSVLGQLQSLKELYAHQNRIVVIPPEIGSLSHMTNLSLSENQISELPKEMENLRDLAVLDLRHNRFKTVPEVIFELRSLSKLYLHFNKLTEIDPIIAKQKTLTLIGVRNNKIEVIPDDIGGLTNLLVFDAVQNKITQLPDTITKCAKLQTLSLDYNELLSIPDNIGQLGGSLRLIGLRYNKLTALPTSLGQCTKLKELNVEGNQLNHIPMVI*
Mvib_g3134.t1	g3134.t1	NODE_136_length_63460_cov_39.8183	63460	999					2CUJH@1|root,2RMST@2759|Eukaryota,38RG3@33154|Opisthokonta,3PT8M@4751|Fungi,3RCNH@4890|Ascomycota,21IKQ@147550|Sordariomycetes,3TS7M@5125|Hypocreales,3G5N2@34397|Clavicipitaceae	-	4751|Fungi	1.6e-11	-	-	-	2CUJH					COG1621@1|root,KOG0228@2759|Eukaryota,39SNE@33154|Opisthokonta,3BAKV@33208|Metazoa,3D1Z1@33213|Bilateria	G	33208|Metazoa	5.3e-08	Glycosyl hydrolases family 32	-	-	COG1621	G	Sucrose-6-phosphate hydrolase SacC, GH32 family	SacC															XP_004348849.1	574	Capsaspora owczarzaki ATCC 30864	hypothetical protein CAOG_02099	69	7	33.333	0.56									EP00042_Codosiga_hollandica_P049933	969		m.587865 g.587865 ORF g.587865 m.587865 type:5prime_partial len:969 (+) comp57991_c0_seq1:2-2908(+)	988	97	42.611	0									XP_004987661.1	598	Salpingoeca rosetta	uncharacterized protein PTSG_11301	572	56.1	36.4	1.01e-92	HQP36190.1	487	Polyangiaceae bacterium	hypothetical protein	381	37.3	48.3	7.23e-105	MTIVRMALLTFAVVALLPIASVHSLVIENTTPSRVETGDTARIAVQGSVAQAGARAWAFVNETQWASPCSLAATTARCTLLLPLPVSGDARIVVALLTSDPRGPCGPGYPVGAALEANLTVALSNALHLTVASRAFPPRKPVAPVVLMEFEPWFQVPNDRWNNAQGIPILGRYCSFDAKIVRQHSIWFYDTGVDALLVDWTNNLWDTPHWADRGATSQGVINGTTFLLNTYEALAREGTNSTPTPPQVALLLGLDNGPVTPIVAMNEQIEWIVQNYLERLSHARWVVFHEKPLIVVLDSGHEQSKFAPIVAPQFTLRFMSTQLQNNPSWALNDTYYSWMDGTLQPVPATNAQTGAIEAVTVTPAFFQGTGWTGLGASAFNGGGTLVEEMRWARSFVEMRSRWFSGPNTTLHFLIVCQWNEFQGQSNGPPGTIYTDSYNMSLSNDLEPTSLTECAVLRPNQRRSCGGYGFFPLNLFSAALQILRGTDVTSTLVVLTEPLVNATLPSYLLTVRWNMFGAQAASAPVTLRLNDRVIVSNITNTTCYTVSLSQLQSKIGPLPQSNLSVEVRAEEARTLHPLSLDSLDRTLDLPRVPRASTHSLHLSPSSIDLPNVLSAPVGFTDLTSPPPYAYGPTIVLDSPSRTYHMWYCSPGSHGAWDVIRHATSTDGSVWSQPDIALSPGTKYDTSSVCDPSVVLFRGVYYLYHTCINVDSPPDDYRNNRICLALADSPYGPWRHLDKPVLQDLSCPSNASLAYCLGQPSAVTNVDGTQVLLFYSSVFPSDRSAPNPGRVLLARSADGVHFSASSSSTFVLSQRDVDVKRNRRTGDLFLVQGDVGSTDLTWSVSGDEGAHWQPWNASHAIATNPLVNATVAGVSNNNPGLVGLADGSFAGDTFALYGSSYEAKWGAWSLYRSNVTVGEASDCSQCALNSCDFACAPQRGFCAQPGSRDPAKCCVCEPVPPSPSCASCAPNGCVDACVQAGHGAGYCEHPGAKADCCRCV*
Mvib_g3135.t1	g3135.t1	NODE_136_length_63460_cov_39.8183	63460	1599					COG5019@1|root,KOG1547@2759|Eukaryota	DZ	192875.XP_004348853.1|-	1.3e-20	GTP binding	-	-	COG5019					COG5019@1|root,KOG3859@2759|Eukaryota,3AEJZ@33154|Opisthokonta,3BCCH@33208|Metazoa,3CSP7@33213|Bilateria,489GD@7711|Chordata,48VW0@7742|Vertebrata,4GHIQ@8782|Aves	D	33208|Metazoa	1.7e-16	Belongs to the TRAFAC class TrmE-Era-EngA-EngB-Septin- like GTPase superfamily. Septin GTPase family	SEPT10	GO:0000003,GO:0000166,GO:0000278,GO:0000281,GO:0000910,GO:0001882,GO:0001883,GO:0003006,GO:0003674,GO:0003824,GO:0003924,GO:0005488,GO:0005515,GO:0005525,GO:0005575,GO:0005622,GO:0005623,GO:0005737,GO:0005856,GO:0005886,GO:0005938,GO:0005940,GO:0007049,GO:0007275,GO:0007276,GO:0007281,GO:0007292,GO:0007295,GO:0007349,GO:0007444,GO:0008150,GO:0009653,GO:0009888,GO:0009987,GO:0016020,GO:0016021,GO:0016462,GO:0016787,GO:0016817,GO:0016818,GO:0017076,GO:0017111,GO:0019001,GO:0019953,GO:0022402,GO:0022412,GO:0022414,GO:0030154,GO:0030496,GO:0031105,GO:0031224,GO:0032153,GO:0032154,GO:0032155,GO:0032156,GO:0032501,GO:0032502,GO:0032504,GO:0032549,GO:0032550,GO:0032553,GO:0032555,GO:0032561,GO:0032991,GO:0035295,GO:0035639,GO:0036094,GO:0040007,GO:0042802,GO:0042803,GO:0043167,GO:0043168,GO:0043226,GO:0043228,GO:0043229,GO:0043232,GO:0044422,GO:0044424,GO:0044425,GO:0044430,GO:0044444,GO:0044446,GO:0044448,GO:0044459,GO:0044464,GO:0044703,GO:0046983,GO:0048468,GO:0048477,GO:0048513,GO:0048589,GO:0048609,GO:0048646,GO:0048731,GO:0048856,GO:0048869,GO:0050789,GO:0050794,GO:0051301,GO:0051704,GO:0051726,GO:0060429,GO:0061640,GO:0065007,GO:0071944,GO:0097159,GO:0097367,GO:0098590,GO:0099568,GO:1901265,GO:1901363,GO:1903047	COG5019					PF00735	821-1030	6.0E-13	Septin	PTHR24149	5.3E-21	ANKYRIN REPEAT DOMAIN-CONTAINING PROTEIN 12				-|IPR030379	-|Septin-type guanine nucleotide-binding (G) domain	GO:0005525	XP_004349897.2	406	Capsaspora owczarzaki ATCC 30864	CDC10 protein	115	7	26.087	3.67e-05	NP_001308431.1	336	Homo sapiens	septin-10 isoform 8	240	14	23.75	6.89e-09	EP00749_Cafeteria_burkhardae_P008549	1201	Cafeteria roenbergensis	KAA0157739.1 hypothetical protein FNF29_00313	121	7	56.198	5.34e-17	A2VE99.1	425	Bos taurus	RecName: Full=Septin-11	164	10	26.2	4.64e-07	XP_048243315.1	354	Haliotis rufescens	septin-11-like isoform X5	193	11.9	27.5	2.11e-09	XP_011270180.1	1135	Capsaspora owczarzaki ATCC 30864	hypothetical protein CAOG_08580	205	12.3	28.8	3.62e-09	MSGTAESTADQSIAARAEARRLAREQRLLARRQSREAISKLVSTSRKVTQDVPQEVTEESKAASSDDDADEKSVTTSKTATTSESASAAVPSTNGTTEASDTPLPADTAADSVATTTTTTTTATALTPKTAVVRAASASAASGAPGLARSPSTRTKTVFYAPPVARVPVAASAEDLLPSTLGSLQTRSSNEMLAPKTTSPASMRKKKPVKQPPADKSLSDKVKKDVHDEKANKKKQAEEEAKKKATEEEEANKKQAEEEAKKKATEEEAKKKQAEEEAKKKQAEEEAKKKQAEEEAKKKQAEEEAKKKQAEEEAKKKATEEEAKKKATEEAEARKEEAKKKEVEDAKKKAPDTKKETAKVEGAETSVLAGNSMGEPKSPVSTRKRAGSTTTSTPPSHRATFPIDSPTRRRSANSAQLHSVFPPSGGSGDGAVVPRSPSGSPRPMRPSSAAITASLKTVSKRSVDSNSTRIGRFGAPNSDDTLKDTTSNTTLPPAILVAPTAVSTATLASPASTSTPSRSLKVKASSATNISSLAAADAAASVTSGVGNSVVALSASSPINPGRSTRTSFSTDSSGRVYVRHQSSLESSSSDQHLLTLSPGSSFLTSSGYDIGLDDPAYDALLAAVATGTDARSVQAMFSRGAEEIHIAGNMASQLGLQDLPGIVCEQAWRDGFKLNLLIVGSRHVDTDRVVARLMGRTEPTSILPCPNFPGVAKTETYRLSSAGALNLVVNIAHAKGYNSQGGRTATDIRSPSHSSSTTSSTSAATATTATTTTTTTTTAAATTTTNEKTQSTPQTPSFDAFPTSNVNTNSTNTAPNSNTDSNTNSDGDENAHEWIELVNYINHKMGERLNHKFVDLFDKSRDRASHQREDPCIHACLVLIDMAVGVTKRDLEMIGRLQMHSNIIPILLRAGPMPQLELNVLKQFVSSDLVANGLRTYRFPQGDISPSSRHLVETPAMPMCLVVDNDETDLFDTVNELDEAANPVLQRDRLDDLHALQRFLLVSHVHALHDLTTCTHFELFRRHNASALARRLQGTRERRILRSLEELSAKPDSSAAMMRKEREALLERVHELEHANSQLQEVVQKHRTTSANSIEVKHKESSSHDDTDAKGDEDGRNGGGVEAKETAVAAATEETEEQEQEQEQEQEQEQEQEQVQVQEQEQGDAEDVPTAAVVGPPPAYPITVPSEAVAVAIDAAAASAAAAAAERDIANYPKRSPPPLTAQPASSAMVNKLAEKKRRKKMMVSFSSATIEKEEEKCNSEEVLNVANEKSQAVRELIEEKYIGQGSVGHAQDGERYNPLEKRRLAMQQRQAARKQQELQKRLSTAAQLEEQEDKERLEMENLTERKQTQKARRRGSEGSNPSSGSSPVAARAATDAGGLVVIDMSSSSESPGRASSGGGWRNSIRRKFGSGGGGGGGKHKDQHQQQSTNSTSFDGVGSSDNSSRDDPQLSSPGGSSGGGFFRRVRAFGGSRKSTSERRASSASMYEKQHQEQILARELVEKAMDDIDDETTDDAVDLKPLQPLESERPLSRESMSSTEEPRANLHRMASDTGSVIVHNGEDSANSSGGAPTDDSSTVNDSGPASFMLDVPSHESVL*
Mvib_g3136.t1	g3136.t1	NODE_136_length_63460_cov_39.8183	63460	252																																										XP_004346181.2	690	Capsaspora owczarzaki ATCC 30864	hypothetical protein CAOG_05508	59	23	32.203	0.37	NP_997201.1	388	Homo sapiens	protein FAM199X	62	24	38.71	0.34																																	MELLMNDIDFIDAVLAYDATSVTTHDTANTIASVSDCRATTTTTATTTTTAAAAAAAAVCDTTIVAMTDIDIDTLLEGFTAAVPIDDATPTSAPASTCPPSADDDDDDDFLDSFFDGFDLVPVPTTTTTAASRRISSASSTGSSDTTSSGPEATVGVVPSIAAPTLAPASVVTARASCATNSNSSVADRRDATKRSRARKLASVQSLKQRQTLASRRKDALKQRLAQAHLTSERLVWLEQELTQRLRWASL*
Mvib_g3137.t1	g3137.t1	NODE_136_length_63460_cov_39.8183	63460	99																																										XP_004342614.1	518	Capsaspora owczarzaki ATCC 30864	hypothetical protein CAOG_08013	53	54	28.302	1.7									EP00808_Paulinella_micropora_P018320	485		g78727.t1	88	83	28.409	0.96																									MCTEVKLTANLKRRWDSPQLTHLVGFDPGWLSLQNKCGTYSHTCMRVEQQQQQQQQRQVGGGYILFLIHCYDYYDYYCDLKGGDFLYHPFSNTTTTAT*
Mvib_g3138.t1	g3138.t1	NODE_136_length_63460_cov_39.8183	63460	310					28IQ2@1|root,2QR16@2759|Eukaryota,39K94@33154|Opisthokonta,3Q4MW@4751|Fungi,3RMWN@4890|Ascomycota,215N8@147550|Sordariomycetes,3TG1G@5125|Hypocreales	S	4751|Fungi	0.00073	F-box domain-containing protein	-	-	28IQ2					KOG0837@1|root,KOG0837@2759|Eukaryota,38XJH@33154|Opisthokonta,3BFP2@33208|Metazoa,3CW57@33213|Bilateria,41Z3G@6656|Arthropoda,3SM3N@50557|Insecta,46HG5@7399|Hymenoptera	K	33208|Metazoa	6.9e-10	Jun-like transcription factor	JUN	GO:0000003,GO:0000122,GO:0000165,GO:0000228,GO:0000302,GO:0000785,GO:0000790,GO:0000791,GO:0000976,GO:0000977,GO:0000978,GO:0000980,GO:0000981,GO:0000982,GO:0000987,GO:0000988,GO:0000989,GO:0001012,GO:0001067,GO:0001076,GO:0001077,GO:0001085,GO:0001102,GO:0001158,GO:0001190,GO:0001228,GO:0001525,GO:0001558,GO:0001568,GO:0001654,GO:0001700,GO:0001736,GO:0001738,GO:0001745,GO:0001751,GO:0001752,GO:0001754,GO:0001774,GO:0001775,GO:0001836,GO:0001889,GO:0001932,GO:0001933,GO:0001934,GO:0001936,GO:0001938,GO:0001944,GO:0002009,GO:0002064,GO:0002065,GO:0002066,GO:0002165,GO:0002237,GO:0002274,GO:0002376,GO:0002520,GO:0002521,GO:0002573,GO:0002682,GO:0002683,GO:0002684,GO:0002759,GO:0002761,GO:0002763,GO:0002764,GO:0002768,GO:0002831,GO:0002832,GO:0002920,GO:0002921,GO:0003006,GO:0003007,GO:0003008,GO:0003151,GO:0003674,GO:0003676,GO:0003677,GO:0003682,GO:0003690,GO:0003700,GO:0003705,GO:0003712,GO:0003713,GO:0005096,GO:0005488,GO:0005515,GO:0005575,GO:0005622,GO:0005623,GO:0005634,GO:0005654,GO:0005667,GO:0005694,GO:0005719,GO:0005737,GO:0005829,GO:0006139,GO:0006275,GO:0006351,GO:0006355,GO:0006357,GO:0006366,GO:0006464,GO:0006468,GO:0006725,GO:0006793,GO:0006796,GO:0006807,GO:0006915,GO:0006950,GO:0006955,GO:0006979,GO:0006996,GO:0007005,GO:0007154,GO:0007163,GO:0007164,GO:0007165,GO:0007166,GO:0007167,GO:0007178,GO:0007179,GO:0007254,GO:0007264,GO:0007265,GO:0007275,GO:0007276,GO:0007281,GO:0007292,GO:0007304,GO:0007306,GO:0007391,GO:0007399,GO:0007416,GO:0007423,GO:0007444,GO:0007464,GO:0007507,GO:0007528,GO:0007552,GO:0007560,GO:0007568,GO:0007610,GO:0007611,GO:0007612,GO:0007623,GO:0008016,GO:0008047,GO:0008134,GO:0008150,GO:0008152,GO:0008219,GO:0008284,GO:0008285,GO:0008348,GO:0008637,GO:0009058,GO:0009059,GO:0009267,GO:0009314,GO:0009605,GO:0009607,GO:0009611,GO:0009612,GO:0009617,GO:0009628,GO:0009636,GO:0009653,GO:0009719,GO:0009725,GO:0009790,GO:0009791,GO:0009792,GO:0009886,GO:0009887,GO:0009888,GO:0009889,GO:0009890,GO:0009891,GO:0009892,GO:0009893,GO:0009966,GO:0009967,GO:0009987,GO:0009991,GO:0010033,GO:0010035,GO:0010038,GO:0010243,GO:0010259,GO:0010467,GO:0010468,GO:0010556,GO:0010557,GO:0010558,GO:0010562,GO:0010563,GO:0010604,GO:0010605,GO:0010628,GO:0010629,GO:0010632,GO:0010634,GO:0010646,GO:0010647,GO:0010927,GO:0010941,GO:0010942,GO:0012501,GO:0014070,GO:0014074,GO:0016043,GO:0016070,GO:0016310,GO:0016331,GO:0017053,GO:0018130,GO:0019219,GO:0019220,GO:0019222,GO:0019438,GO:0019538,GO:0019899,GO:0019904,GO:0019953,GO:0022008,GO:0022412,GO:0022414,GO:0022607,GO:0023014,GO:0023051,GO:0023052,GO:0023056,GO:0030030,GO:0030097,GO:0030099,GO:0030154,GO:0030182,GO:0030224,GO:0030234,GO:0030307,GO:0030334,GO:0030335,GO:0030695,GO:0030703,GO:0030707,GO:0030855,GO:0031098,GO:0031099,GO:0031102,GO:0031103,GO:0031175,GO:0031323,GO:0031324,GO:0031325,GO:0031326,GO:0031327,GO:0031328,GO:0031334,GO:0031399,GO:0031400,GO:0031401,GO:0031625,GO:0031667,GO:0031668,GO:0031669,GO:0031952,GO:0031953,GO:0031974,GO:0031981,GO:0032101,GO:0032102,GO:0032268,GO:0032269,GO:0032270,GO:0032496,GO:0032501,GO:0032502,GO:0032504,GO:0032774,GO:0032870,GO:0032879,GO:0032897,GO:0032989,GO:0032991,GO:0033554,GO:0033613,GO:0033993,GO:0034097,GO:0034599,GO:0034614,GO:0034641,GO:0034645,GO:0034654,GO:0034976,GO:0035026,GO:0035239,GO:0035295,GO:0035326,GO:0035497,GO:0035556,GO:0035821,GO:0035976,GO:0035994,GO:0036211,GO:0038093,GO:0038095,GO:0040007,GO:0040008,GO:0040012,GO:0040017,GO:0042060,GO:0042067,GO:0042116,GO:0042127,GO:0042221,GO:0042325,GO:0042326,GO:0042327,GO:0042391,GO:0042493,GO:0042542,GO:0042594,GO:0042706,GO:0042802,GO:0042803,GO:0042981,GO:0043010,GO:0043065,GO:0043066,GO:0043067,GO:0043068,GO:0043069,GO:0043085,GO:0043087,GO:0043170,GO:0043207,GO:0043226,GO:0043227,GO:0043228,GO:0043229,GO:0043231,GO:0043232,GO:0043233,GO:0043254,GO:0043392,GO:0043408,GO:0043410,GO:0043412,GO:0043523,GO:0043524,GO:0043525,GO:0043547,GO:0043565,GO:0043618,GO:0043620,GO:0043900,GO:0043901,GO:0043902,GO:0043903,GO:0043921,GO:0043922,GO:0043923,GO:0044057,GO:0044085,GO:0044087,GO:0044089,GO:0044092,GO:0044093,GO:0044212,GO:0044237,GO:0044238,GO:0044249,GO:0044260,GO:0044267,GO:0044271,GO:0044389,GO:0044403,GO:0044419,GO:0044422,GO:0044424,GO:0044427,GO:0044428,GO:0044444,GO:0044446,GO:0044454,GO:0044464,GO:0044703,GO:0044798,GO:0045165,GO:0045321,GO:0045595,GO:0045597,GO:0045637,GO:0045639,GO:0045655,GO:0045657,GO:0045740,GO:0045823,GO:0045892,GO:0045893,GO:0045927,GO:0045934,GO:0045935,GO:0045936,GO:0045937,GO:0045944,GO:0046332,GO:0046483,GO:0046528,GO:0046529,GO:0046530,GO:0046552,GO:0046677,GO:0046683,GO:0046686,GO:0046782,GO:0046843,GO:0046844,GO:0046982,GO:0046983,GO:0048056,GO:0048145,GO:0048146,GO:0048468,GO:0048477,GO:0048511,GO:0048513,GO:0048514,GO:0048518,GO:0048519,GO:0048522,GO:0048523,GO:0048524,GO:0048525,GO:0048534,GO:0048563,GO:0048569,GO:0048583,GO:0048584,GO:0048585,GO:0048589,GO:0048592,GO:0048598,GO:0048609,GO:0048646,GO:0048660,GO:0048661,GO:0048663,GO:0048666,GO:0048678,GO:0048699,GO:0048707,GO:0048729,GO:0048731,GO:0048732,GO:0048749,GO:0048856,GO:0048869,GO:0050434,GO:0050678,GO:0050679,GO:0050776,GO:0050777,GO:0050789,GO:0050790,GO:0050792,GO:0050793,GO:0050794,GO:0050808,GO:0050877,GO:0050890,GO:0050896,GO:0051052,GO:0051054,GO:0051090,GO:0051091,GO:0051094,GO:0051098,GO:0051100,GO:0051101,GO:0051124,GO:0051128,GO:0051130,GO:0051171,GO:0051172,GO:0051173,GO:0051174,GO:0051239,GO:0051240,GO:0051246,GO:0051247,GO:0051248,GO:0051252,GO:0051253,GO:0051254,GO:0051270,GO:0051272,GO:0051336,GO:0051345,GO:0051365,GO:0051403,GO:0051591,GO:0051592,GO:0051702,GO:0051704,GO:0051707,GO:0051716,GO:0051726,GO:0051817,GO:0051851,GO:0051899,GO:0052312,GO:0052472,GO:0060255,GO:0060395,GO:0060429,GO:0060548,GO:0060562,GO:0060589,GO:0061008,GO:0061029,GO:0061564,GO:0061900,GO:0065007,GO:0065008,GO:0065009,GO:0070013,GO:0070372,GO:0070374,GO:0070412,GO:0070848,GO:0070887,GO:0071216,GO:0071219,GO:0071222,GO:0071241,GO:0071248,GO:0071276,GO:0071277,GO:0071310,GO:0071363,GO:0071396,GO:0071495,GO:0071496,GO:0071559,GO:0071560,GO:0071704,GO:0071837,GO:0071840,GO:0072358,GO:0072359,GO:0080090,GO:0090304,GO:0090575,GO:0090596,GO:0097159,GO:0097190,GO:0097201,GO:0097659,GO:0098772,GO:0120036,GO:0140110,GO:1901214,GO:1901215,GO:1901216,GO:1901360,GO:1901362,GO:1901363,GO:1901564,GO:1901576,GO:1901698,GO:1901700,GO:1901701,GO:1902105,GO:1902107,GO:1902531,GO:1902533,GO:1902679,GO:1902680,GO:1902893,GO:1902895,GO:1903131,GO:1903506,GO:1903507,GO:1903508,GO:1903522,GO:1903524,GO:1903706,GO:1903708,GO:1904705,GO:1904707,GO:1990441,GO:1990837,GO:2000026,GO:2000112,GO:2000113,GO:2000142,GO:2000144,GO:2000145,GO:2000147,GO:2001141	KOG0837					PF03131	164-231	1.7E-9	bZIP Maf transcription factor							IPR004826	Basic leucine zipper domain, Maf-type	GO:0003677|GO:0006355	XP_004343898.1	1063	Capsaspora owczarzaki ATCC 30864	hypothetical protein CAOG_07174	76	25	34.211	3.14e-05	NP_005345.3	347	Homo sapiens	transcription factor JunD isoform JunD-FL	52	17	32.692	3.87e-04	EP00076_Gallus_gallus_P001852	310	Gallus gallus	NP_001026460.1 transcription factor AP-1	138	45	27.536	1.76e-04																									MLLTIASVLSSYVVVPRASDDGDGDDSFSRWTSTTNLVDHPHCGVRVSSHAVAMDQAADEDADDQDYAVSSGEESQTDEEEDDDDDEDFTLSRLARPPSYQATMASRVRRPPMHYQQQHQLSDDMPQQQQQQQQQQQQQQQPLSRDEIVLSDLPLFKTLCQRAQVQGCSEEYIKQCKQQRRRERNRMAAAECRNRKLKRWDDADQQLRVAKQEQNDVKQTLAMLQYRLQMATRDRDSLLMTGQLKEHLMVQQLRQRHGTTASSDSSNGDVQSASVSSFSAIPKVPRSGSDMTVAMLLAAANSPLATVPV*
Mvib_g3139.t1	g3139.t1	NODE_136_length_63460_cov_39.8183	63460	1183					KOG3518@1|root,KOG3518@2759|Eukaryota,38E2F@33154|Opisthokonta	T	33154|Opisthokonta	4.2e-69	Rho guanyl-nucleotide exchange factor activity	-	-	KOG3518					KOG3518@1|root,KOG3518@2759|Eukaryota,38E2F@33154|Opisthokonta,3BC9Q@33208|Metazoa,3CUZP@33213|Bilateria,47ZDI@7711|Chordata,48XKR@7742|Vertebrata,4GS8J@8782|Aves	T	33208|Metazoa	2.1e-43	Pleckstrin homology domain-containing family G member	PLEKHG3	GO:0002009,GO:0002165,GO:0003002,GO:0003674,GO:0005085,GO:0005088,GO:0005089,GO:0005488,GO:0005515,GO:0005575,GO:0005622,GO:0005623,GO:0005737,GO:0007275,GO:0007389,GO:0007444,GO:0007472,GO:0007474,GO:0007476,GO:0007478,GO:0007480,GO:0007552,GO:0007560,GO:0008150,GO:0009653,GO:0009791,GO:0009886,GO:0009887,GO:0009888,GO:0009966,GO:0010646,GO:0017016,GO:0017048,GO:0017160,GO:0019899,GO:0019904,GO:0023051,GO:0030100,GO:0031267,GO:0032489,GO:0032501,GO:0032502,GO:0032879,GO:0035023,GO:0035107,GO:0035114,GO:0035120,GO:0035218,GO:0035220,GO:0035239,GO:0035295,GO:0043226,GO:0043228,GO:0043229,GO:0043232,GO:0043292,GO:0044422,GO:0044424,GO:0044444,GO:0044449,GO:0044464,GO:0046578,GO:0048513,GO:0048563,GO:0048569,GO:0048583,GO:0048707,GO:0048729,GO:0048731,GO:0048736,GO:0048737,GO:0048856,GO:0050764,GO:0050789,GO:0050794,GO:0051020,GO:0051049,GO:0051056,GO:0051128,GO:0055120,GO:0060099,GO:0060429,GO:0060562,GO:0060627,GO:0065007,GO:0065009,GO:0098772,GO:0099080,GO:0099081,GO:0099512,GO:1901074,GO:1902531,GO:1905153,GO:2000425	KOG3518					PF00621	140-314	2.3E-43	RhoGEF domain	PTHR45834	7.1E-65	RHO GUANINE NUCLEOTIDE EXCHANGE FACTOR 9-RELATED				IPR000219|-	Dbl homology (DH) domain|-	GO:0005085	XP_004343663.1	1493	Capsaspora owczarzaki ATCC 30864	hypothetical protein CAOG_06939	435	36	35.862	1.42e-67	NP_001295076.1	1219	Homo sapiens	pleckstrin homology domain-containing family G member 3	323	27	33.437	2.09e-41	EP00120_Capsaspora_owczarzaki_P001084	1493	Capsaspora owczarzaki ATCC 30864	XP_004343663.1 hypothetical protein CAOG_06939	435	36	35.862	5.12e-65	A1L390.1	1219	Homo sapiens	RecName: Full=Pleckstrin homology domain-containing family G member 3; Short=PH domain-containing family G member 3	323	27.1	33.1	2.23e-34	XP_004343663.1	1493	Capsaspora owczarzaki ATCC 30864	hypothetical protein CAOG_06939	366	30.6	38.5	2.40e-52	KJE96649.1	1395	Capsaspora owczarzaki ATCC 30864	hypothetical protein, variant	366	30.6	38.5	1.86e-51	MVNSACPGAIPEDEMGEHLMEDTVNYPMLITFLIACDTALGIEEVFTPADLLHRTGLEQVARTLETVYTAIPAREIANADDFDDNDPVVAAAAAADAAVAAITDKSTQSTMDALSSSCLSTADEYTPEELEKRQKRREMCVNELMQTEKKYVQDLKAVVEGYLGKITETDRLEPEDCRIIFGNIGELYSCNSAFLESLESAMECAPETIGDCFSIRETEFKRYTDYCTNQSSSSRLLDLMRETDSSFGAFLKGCQMILNQPLGLEAYLLTPLQRILKYPLLIKEIIKYSDANDAALESLKKALAVMESVAGFINEMKRETEHLDMIMRLQTQITGYPEDNPDVPELVCLGKMLRRALVKAVDKRNGRSSSGNERALFLFEQALVICKEKEKDAVYTFKEIAFVSKSLMTVSPLMNTEDNLFPWEVSYTQQVGASKRKMVYLMYSYTRGDRVYWVETLNRLVKNDLNNKFLTSKVMNKGQVSAPSSLAIDYTVLVDKARRVNARIQRLDQIRSQNTSTSKRNPLGLLSKFGGGTSTSPAVSPSASGSGNISIARSPGAVAGSGMSAVAAAAASAAALRSPRFPATAASAPTSPKQARTTSAVVVDSSDDDDDQDIFALPVELPNRSSYTDVRSAPTSPHMRNRSTSSSQYTGSPPPQRALAGTGAVFRRQIRPGSSASPAPNESRGSNRSSISDDLALSLDQHLASNTEPPSSASPLSASDFSAVSTTPAGDGDTPILKRKLQRTRGGANNKIAARWIESTSRSVDESLVLNSSEPAAAPTTPQLDTTTVEGPPPLSTLSRQASLAAPQSKPPIKASPSNISVQSTSPRTLASDSPPQLPPKSPRSGGAARAQLAAVISKLQSVEATSASAPTPPPTTTTTTPSTTPRTFTAPTATVSSPELPLRRPTHAPPKPPTLTPAPSLLRDVSSERLLPSVTRSVSSNHAPELSSTCNPALAGSSSNHVVIDQTCVSRSASALLSHDANNSPPPLPPRSPNISRRPSVQKLPSNLSPRKPAVLPKPTLSPLPSSLSPSSTPVARQHSGQRPTLGPKPSQEAIQRPTLSPKPSQETIQRRREALNPTTSPKHRLSIDASKISPRILPPTPLSSPSSSSQRDTLPHSHQPTMEAWEDDDHDLKSAQNDLKLGKLQSGKNLLETLTKLRPNSRPPPPIPSLKNSSNTESNL*
Mvib_g3140.t1	g3140.t1	NODE_136_length_63460_cov_39.8183	63460	1228					COG0515@1|root,KOG0192@2759|Eukaryota,3QE2G@4776|Peronosporales	T	4776|Peronosporales	7.3e-109	Protein tyrosine kinase	-	-	COG0515	T	Serine/threonine protein kinase	SPS1		COG0515@1|root,KOG0192@2759|Eukaryota,38GTX@33154|Opisthokonta,3BCCX@33208|Metazoa,3CT2Z@33213|Bilateria,41UEW@6656|Arthropoda,3SKGP@50557|Insecta,44XNT@7147|Diptera,45X0X@7214|Drosophilidae	T	33208|Metazoa	3e-46	It is involved in the biological process described with protein phosphorylation	MAP3K7	GO:0000123,GO:0000165,GO:0000166,GO:0000186,GO:0000187,GO:0000287,GO:0001525,GO:0001568,GO:0001654,GO:0001700,GO:0001704,GO:0001706,GO:0001708,GO:0001709,GO:0001711,GO:0001714,GO:0001736,GO:0001738,GO:0001745,GO:0001817,GO:0001819,GO:0001838,GO:0001841,GO:0001932,GO:0001934,GO:0001944,GO:0002009,GO:0002165,GO:0002218,GO:0002220,GO:0002221,GO:0002223,GO:0002224,GO:0002225,GO:0002237,GO:0002252,GO:0002253,GO:0002376,GO:0002429,GO:0002682,GO:0002684,GO:0002697,GO:0002699,GO:0002700,GO:0002702,GO:0002703,GO:0002705,GO:0002706,GO:0002708,GO:0002709,GO:0002711,GO:0002718,GO:0002720,GO:0002724,GO:0002726,GO:0002753,GO:0002755,GO:0002757,GO:0002758,GO:0002759,GO:0002760,GO:0002764,GO:0002768,GO:0002784,GO:0002786,GO:0002803,GO:0002805,GO:0002807,GO:0002808,GO:0002813,GO:0002819,GO:0002821,GO:0002822,GO:0002824,GO:0002831,GO:0002833,GO:0002920,GO:0002922,GO:0003674,GO:0003824,GO:0004672,GO:0004674,GO:0004706,GO:0004708,GO:0004709,GO:0004712,GO:0005102,GO:0005488,GO:0005515,GO:0005524,GO:0005575,GO:0005622,GO:0005623,GO:0005634,GO:0005654,GO:0005671,GO:0005737,GO:0005768,GO:0005829,GO:0005886,GO:0006139,GO:0006325,GO:0006351,GO:0006355,GO:0006464,GO:0006468,GO:0006473,GO:0006475,GO:0006508,GO:0006725,GO:0006793,GO:0006796,GO:0006807,GO:0006915,GO:0006950,GO:0006952,GO:0006955,GO:0006963,GO:0006964,GO:0006996,GO:0007154,GO:0007163,GO:0007164,GO:0007165,GO:0007166,GO:0007167,GO:0007178,GO:0007179,GO:0007223,GO:0007249,GO:0007250,GO:0007252,GO:0007254,GO:0007256,GO:0007267,GO:0007275,GO:0007369,GO:0007389,GO:0007391,GO:0007399,GO:0007423,GO:0007444,GO:0007472,GO:0007477,GO:0007492,GO:0007552,GO:0007560,GO:0008104,GO:0008144,GO:0008150,GO:0008152,GO:0008219,GO:0008356,GO:0008385,GO:0009058,GO:0009059,GO:0009605,GO:0009607,GO:0009615,GO:0009617,GO:0009653,GO:0009719,GO:0009790,GO:0009791,GO:0009792,GO:0009886,GO:0009887,GO:0009888,GO:0009889,GO:0009891,GO:0009892,GO:0009893,GO:0009894,GO:0009896,GO:0009966,GO:0009967,GO:0009968,GO:0009987,GO:0010008,GO:0010033,GO:0010467,GO:0010468,GO:0010506,GO:0010508,GO:0010556,GO:0010562,GO:0010604,GO:0010628,GO:0010646,GO:0010647,GO:0010648,GO:0010939,GO:0010941,GO:0012501,GO:0012505,GO:0014069,GO:0016020,GO:0016032,GO:0016043,GO:0016055,GO:0016070,GO:0016239,GO:0016241,GO:0016301,GO:0016310,GO:0016318,GO:0016331,GO:0016569,GO:0016570,GO:0016573,GO:0016579,GO:0016740,GO:0016772,GO:0016773,GO:0017076,GO:0018107,GO:0018130,GO:0018193,GO:0018205,GO:0018210,GO:0018393,GO:0018394,GO:0019219,GO:0019220,GO:0019221,GO:0019222,GO:0019438,GO:0019538,GO:0019899,GO:0019900,GO:0019901,GO:0021915,GO:0023014,GO:0023051,GO:0023052,GO:0023056,GO:0023057,GO:0030154,GO:0030522,GO:0030554,GO:0030971,GO:0031090,GO:0031098,GO:0031248,GO:0031323,GO:0031324,GO:0031325,GO:0031326,GO:0031328,GO:0031329,GO:0031331,GO:0031333,GO:0031347,GO:0031349,GO:0031399,GO:0031401,GO:0031410,GO:0031625,GO:0031974,GO:0031981,GO:0031982,GO:0032101,GO:0032103,GO:0032147,GO:0032268,GO:0032270,GO:0032279,GO:0032496,GO:0032501,GO:0032502,GO:0032553,GO:0032555,GO:0032559,GO:0032663,GO:0032743,GO:0032774,GO:0032872,GO:0032874,GO:0032991,GO:0033036,GO:0033554,GO:0033674,GO:0033993,GO:0034097,GO:0034248,GO:0034250,GO:0034641,GO:0034645,GO:0034654,GO:0035148,GO:0035220,GO:0035239,GO:0035295,GO:0035556,GO:0035567,GO:0035639,GO:0035872,GO:0035987,GO:0036094,GO:0036211,GO:0038061,GO:0038093,GO:0038095,GO:0042067,GO:0042221,GO:0042325,GO:0042327,GO:0042692,GO:0042693,GO:0042694,GO:0042742,GO:0042802,GO:0042981,GO:0043009,GO:0043066,GO:0043067,GO:0043069,GO:0043085,GO:0043122,GO:0043123,GO:0043167,GO:0043168,GO:0043169,GO:0043170,GO:0043207,GO:0043226,GO:0043227,GO:0043229,GO:0043231,GO:0043233,GO:0043254,GO:0043276,GO:0043405,GO:0043406,GO:0043408,GO:0043410,GO:0043412,GO:0043506,GO:0043507,GO:0043543,GO:0043549,GO:0043900,GO:0043902,GO:0043966,GO:0044087,GO:0044093,GO:0044237,GO:0044238,GO:0044249,GO:0044260,GO:0044267,GO:0044271,GO:0044333,GO:0044389,GO:0044403,GO:0044419,GO:0044422,GO:0044424,GO:0044428,GO:0044433,GO:0044440,GO:0044444,GO:0044445,GO:0044446,GO:0044451,GO:0044456,GO:0044464,GO:0045087,GO:0045088,GO:0045089,GO:0045165,GO:0045167,GO:0045202,GO:0045859,GO:0045860,GO:0045937,GO:0046328,GO:0046330,GO:0046483,GO:0046777,GO:0046872,GO:0048513,GO:0048514,GO:0048518,GO:0048519,GO:0048522,GO:0048523,GO:0048546,GO:0048557,GO:0048562,GO:0048563,GO:0048565,GO:0048566,GO:0048568,GO:0048569,GO:0048583,GO:0048584,GO:0048585,GO:0048592,GO:0048598,GO:0048646,GO:0048707,GO:0048729,GO:0048731,GO:0048749,GO:0048802,GO:0048856,GO:0048869,GO:0050776,GO:0050778,GO:0050789,GO:0050790,GO:0050794,GO:0050829,GO:0050851,GO:0050852,GO:0050896,GO:0051090,GO:0051091,GO:0051092,GO:0051128,GO:0051129,GO:0051171,GO:0051173,GO:0051174,GO:0051179,GO:0051239,GO:0051240,GO:0051246,GO:0051247,GO:0051252,GO:0051276,GO:0051301,GO:0051338,GO:0051347,GO:0051403,GO:0051607,GO:0051704,GO:0051707,GO:0051716,GO:0055123,GO:0060255,GO:0060429,GO:0060544,GO:0060546,GO:0060547,GO:0060548,GO:0060562,GO:0060795,GO:0061057,GO:0061061,GO:0061695,GO:0065007,GO:0065009,GO:0070013,GO:0070302,GO:0070304,GO:0070423,GO:0070498,GO:0070555,GO:0070646,GO:0070647,GO:0070848,GO:0070887,GO:0071216,GO:0071219,GO:0071222,GO:0071310,GO:0071345,GO:0071347,GO:0071363,GO:0071396,GO:0071495,GO:0071559,GO:0071560,GO:0071704,GO:0071840,GO:0071900,GO:0071902,GO:0071944,GO:0072175,GO:0072358,GO:0072359,GO:0080090,GO:0080134,GO:0080135,GO:0090304,GO:0090596,GO:0097110,GO:0097159,GO:0097367,GO:0097458,GO:0097659,GO:0097708,GO:0098542,GO:0098588,GO:0098794,GO:0098805,GO:0098984,GO:0099572,GO:0140096,GO:0198738,GO:1900424,GO:1900426,GO:1901222,GO:1901224,GO:1901265,GO:1901360,GO:1901362,GO:1901363,GO:1901564,GO:1901576,GO:1901700,GO:1901701,GO:1902442,GO:1902443,GO:1902493,GO:1902494,GO:1902531,GO:1902533,GO:1902554,GO:1902562,GO:1902911,GO:1903506,GO:1905114,GO:1990234,GO:1990782,GO:2000112,GO:2000377,GO:2000378,GO:2001141,GO:2001233,GO:2001234	COG0515	T	Serine/threonine protein kinase	SPS1		PF01344|PF13415|PF13418|PF13418|PF13418|PF07699|PF07714|PF07714	168-207|332-383|487-533|541-589|603-649|701-743|853-1016|1119-1212	5.0E-5|1.5E-5|4.2E-8|1.1E-4|5.6E-9|1.4E-5|1.4E-28|1.4E-19	Kelch motif|Galactose oxidase, central domain|Galactose oxidase, central domain|Galactose oxidase, central domain|Galactose oxidase, central domain|Tyrosine-protein kinase ephrin type A/B receptor-like|Protein tyrosine and serine/threonine kinase|Protein tyrosine and serine/threonine kinase	PTHR23244	6.8E-74	KELCH REPEAT DOMAIN				IPR001245|IPR001245|IPR006652|-|-|-|-|-|IPR011641	Serine-threonine/tyrosine-protein kinase, catalytic domain|Serine-threonine/tyrosine-protein kinase, catalytic domain|Kelch repeat type 1|-|-|-|-|-|Tyrosine-protein kinase ephrin type A/B receptor-like	GO:0004672|GO:0006468|GO:0004672|GO:0006468|GO:0005515|-	XP_011270519.1	2586	Capsaspora owczarzaki ATCC 30864	hypothetical protein CAOG_08864	195	15	33.333	1.00e-23	NP_001341621.1	567	Homo sapiens	RAF proto-oncogene serine/threonine-protein kinase isoform c	170	14	38.824	1.23e-20	EP00042_Codosiga_hollandica_P051494	1243		m.633109 g.633109 ORF g.633109 m.633109 type:5prime_partial len:1243 (+) comp58295_c0_seq17:3-3731(+)	1218	93	28.325	4.57e-101	Q54Y55.1	506	Dictyostelium discoideum	RecName: Full=Dual specificity protein kinase shkC; AltName: Full=SH2 domain-containing protein 3; AltName: Full=SH2 domain-containing protein C	373	30.3	29.5	9.40e-40	XP_004988142.1	912	Salpingoeca rosetta	TKL/DICTY4/DRK protein kinase	833	60.6	28.8	1.44e-74	XP_062517689.1	1135	Corticium candelabrum	uncharacterized protein LOC134192949	1253	94	26.8	5.49e-88	MVIRPTTLVVVVVVAVAIGSVLVAGVQSESNVQSQSNNFNVLPTYAYGPWARDRSACAVMAGNMVIYGGTNSTVTRRGTVFDDVWLWDNINLLWFFVDPNPGPMPAGRYWHTAVSLVLSSSVDIYTVYGGRGAFGEVFGDIWGLVGSNTSGLVWEQLAVHSPLRPPGRYGHTATRIGNAMFIYGGIIEYSKEPTNDVIAYDATTNDWLNITVSIPAPAAIGATSASIGTMFYVCGGVGIHDEKITAMYAANITDGVLTTLKFTKLASYAARSFVPQQLLATSENQLYAMGSGLEEMTLAVYWYNMENDSWSAVPLEYSPMNRILFTACATPNNSALIFGGQLQSGRVNAVNDLWEFSFDALAWSPNDPPRVPPERRYQSAVLIQSPTLGWEMIIYGGSSIQYFNSLSDTWALVLQQSAWRSMAYMPNAIPPARRSHSAVVLLDPTTGLELMTVFGGWTDSGPCDQTYYYNAFSRLWQFPEPPIAPAPRASHRAIAISNSEMVLFGGAGEGTNIYNDTWLFDIRTTKWVQLNPNATVVPRGRFAHSANYIASRGAMIIYGGECTNERNLVNVFNDTWSFSMARREWTQMATTVLGGSEMTGPMARSFHVSVTVGEKIIIFGGTNALGENLNDMWELDLLQNQWRIILTTNTPEPCSGSTAVMTALQHSNDTAGMMIYGGEGLFSRTLLLQPGCNPGFASADYAHMQCTPCVPGMFQNLPGQKTCFNCPGRSYNSLFAATEINSCKECVPNTCNGHGECTIVAGTSGVSMCSCDFGYEAIDDCYLPLVPIQVIGSLLVIAMVVGLVLMVRRAGKYRRKQKQYQRLLNHAENDLAVTRRAVRDLEETFLIEPAAVKLREKIDTGSFGEVWKAHWAGRVVSVKILKQAVMDTDIAAREEFEKEVRFLRKIRHPNVVFFYGYGGGLRGDAHCPFLVTEYLERGSLRSILHDKQTLLGDVQKLRFALDAAKGLRFLHGLSPPVIHRDVKSANFVVSEQFCVKVADFGTATLIDSLQYSARRGNQDGLLEDSGLSAEDECTVNSMTRRTVTSNIAISSSGTVTGNSSVNATQNNSMRDTPALTGFTVQIPESRENGGLNQPLLRDLGLGASAKTSSGAVAASIMTRGVGTLLWQAPEILMGRDYSAPCDVYSFGIVLWEIFTRELPFSEYDTVWAIESAVCRGERPSLPLETHDDVAQLISECWAQEPDERPDFKLIVTMIDSMLESPYCCEQI*
Mvib_g3141.t1	g3141.t1	NODE_136_length_63460_cov_39.8183	63460	1441					KOG3745@1|root,KOG3745@2759|Eukaryota,38C8R@33154|Opisthokonta	U	33154|Opisthokonta	8.2e-133	vesicle docking	EXOC5	GO:0000145,GO:0000920,GO:0001505,GO:0001736,GO:0001738,GO:0001894,GO:0002009,GO:0003674,GO:0005488,GO:0005515,GO:0005575,GO:0005622,GO:0005623,GO:0005737,GO:0005829,GO:0005933,GO:0005935,GO:0005937,GO:0005938,GO:0006810,GO:0006836,GO:0006886,GO:0006887,GO:0006892,GO:0006893,GO:0006903,GO:0006904,GO:0006915,GO:0006996,GO:0007154,GO:0007164,GO:0007267,GO:0007268,GO:0007269,GO:0008013,GO:0008104,GO:0008150,GO:0008219,GO:0009653,GO:0009888,GO:0009987,GO:0012501,GO:0015031,GO:0015833,GO:0016043,GO:0016079,GO:0016080,GO:0016081,GO:0016192,GO:0017016,GO:0017156,GO:0017160,GO:0019899,GO:0022406,GO:0022607,GO:0023052,GO:0023061,GO:0030030,GO:0030031,GO:0030427,GO:0030496,GO:0031267,GO:0032153,GO:0032501,GO:0032502,GO:0032940,GO:0032991,GO:0033036,GO:0034613,GO:0042592,GO:0042886,GO:0042995,GO:0043332,GO:0044085,GO:0044424,GO:0044444,GO:0044448,GO:0044463,GO:0044464,GO:0044782,GO:0045055,GO:0045184,GO:0046903,GO:0046907,GO:0047485,GO:0048193,GO:0048278,GO:0048489,GO:0048729,GO:0048856,GO:0048871,GO:0048872,GO:0048873,GO:0051020,GO:0051179,GO:0051234,GO:0051285,GO:0051286,GO:0051301,GO:0051640,GO:0051641,GO:0051648,GO:0051649,GO:0051650,GO:0051656,GO:0060249,GO:0060271,GO:0060429,GO:0065007,GO:0065008,GO:0070727,GO:0070925,GO:0071702,GO:0071705,GO:0071840,GO:0071944,GO:0072657,GO:0072659,GO:0090522,GO:0097479,GO:0097480,GO:0098876,GO:0098916,GO:0099003,GO:0099022,GO:0099023,GO:0099504,GO:0099536,GO:0099537,GO:0099568,GO:0099643,GO:0099738,GO:0120025,GO:0120031,GO:0120036,GO:0120038,GO:0140029,GO:0140056,GO:1904019,GO:1905515,GO:1990778	KOG3745					KOG3745@1|root,KOG3745@2759|Eukaryota,38C8R@33154|Opisthokonta,3BCSN@33208|Metazoa,3D1AK@33213|Bilateria,4842K@7711|Chordata,495Q8@7742|Vertebrata,49VR7@7898|Actinopterygii	U	33208|Metazoa	2e-101	Exocyst complex component 5	EXOC5	GO:0000145,GO:0001505,GO:0001736,GO:0001738,GO:0001894,GO:0002009,GO:0003674,GO:0005488,GO:0005515,GO:0005575,GO:0005622,GO:0005623,GO:0005737,GO:0005829,GO:0005938,GO:0006810,GO:0006836,GO:0006887,GO:0006892,GO:0006893,GO:0006903,GO:0006904,GO:0006915,GO:0006996,GO:0007154,GO:0007164,GO:0007267,GO:0007268,GO:0007269,GO:0008013,GO:0008104,GO:0008150,GO:0008219,GO:0009653,GO:0009888,GO:0009987,GO:0012501,GO:0015031,GO:0015833,GO:0016043,GO:0016079,GO:0016080,GO:0016081,GO:0016192,GO:0017016,GO:0017156,GO:0017160,GO:0019899,GO:0022406,GO:0022607,GO:0023052,GO:0023061,GO:0030030,GO:0030031,GO:0030496,GO:0031267,GO:0032501,GO:0032502,GO:0032940,GO:0032991,GO:0033036,GO:0034613,GO:0042592,GO:0042886,GO:0044085,GO:0044424,GO:0044444,GO:0044448,GO:0044464,GO:0044782,GO:0045055,GO:0045184,GO:0046903,GO:0046907,GO:0047485,GO:0048193,GO:0048278,GO:0048489,GO:0048729,GO:0048856,GO:0048871,GO:0048872,GO:0048873,GO:0051020,GO:0051179,GO:0051234,GO:0051640,GO:0051641,GO:0051648,GO:0051649,GO:0051650,GO:0051656,GO:0060249,GO:0060271,GO:0060429,GO:0065007,GO:0065008,GO:0070727,GO:0070925,GO:0071702,GO:0071705,GO:0071840,GO:0071944,GO:0072657,GO:0072659,GO:0090522,GO:0097479,GO:0097480,GO:0098876,GO:0098916,GO:0099003,GO:0099022,GO:0099023,GO:0099504,GO:0099536,GO:0099537,GO:0099568,GO:0099643,GO:0120031,GO:0120036,GO:0140029,GO:0140056,GO:1904019,GO:1905515,GO:1990778	KOG3745					PF07393|PF07393	102-428|431-739	1.2E-59|3.3E-69	Exocyst complex component Sec10|Exocyst complex component Sec10	PTHR12100	1.2E-160	SEC10				IPR009976|IPR009976|IPR009976	Exocyst complex component Sec10-like|Exocyst complex component Sec10-like|Exocyst complex component Sec10-like	GO:0005737|GO:0005737|GO:0005737	XP_004365569.1	967	Capsaspora owczarzaki ATCC 30864	exocyst complex component Sec10	304	21	41.447	3.67e-75	NP_006535.1	708	Homo sapiens	exocyst complex component 5	747	51	28.648	2.61e-98	EP00054_Salpingoeca_dolichothecata_P029741	725		m.235867 g.235867 ORF g.235867 m.235867 type:5prime_partial len:725 (+) comp26537_c0_seq16:3-2177(+)	760	51	32.105	7.26e-109	P97878.1	708	Rattus norvegicus	RecName: Full=Exocyst complex component 5; AltName: Full=71 kDa component of rsec6/8 secretory complex; AltName: Full=Exocyst complex component Sec10; AltName: Full=p71	747	50.8	28.1	1.69e-93	XP_004365569.1	967	Capsaspora owczarzaki ATCC 30864	exocyst complex component Sec10	833	48.6	30.6	1.01e-108	XP_004365569.1	967	Capsaspora owczarzaki ATCC 30864	exocyst complex component Sec10	833	48.6	30.6	8.76e-108	MDSSAFSEQDFHEPFMPDDFVEMLARPLLQQQPDRTKQTGVDAVVNVQPGPLANAFSQGIAALDELNTRLEAMVINLESKCGEAERAHKLKLRELHESQETAVVETFQHLDERIQTVATKAMHIGDRLEAVNRQRERTIEAKSMMVYFEQFEEGTPDKVFTDRAQIHRGAELIHKLSNLASELGASTKLAQARTAIQHTYADIEQRVMEMFAEAREQRDYTAMKECAESLYAFKGYTKCMETYVNLHPFFSSTQEYQPTARGAQQLFDDIVYAVREECSSTRDVFPNPRPVMLLFIQRIFEQRFQMYLESSLKKAKSVSELEYLRTLCRLFEMGQRLSQQITQLTAHTQNTTSNTNTNNTNSNSNSNSATQDQSAPATKLLEEVFSLATGDGYAQREINCLERLCDSKIAEYYAQLGHSVTNESESNGAERSMVVSPDQLVSLQLILSLTHASKESIERCEHIAHPSELPLHITSIFSVLLRKVCLDYICYACDFALKLLPPSDPKSPPNCDFLKLVKVINHAFHLVQNHYRSSVAPIASLSTQALALCVAEKNSAMELQETKLEMGLEGCMNSSVRWLERILETEQKRNDFKPDDDGAVSLSQQCTPACRHCVRFLRTQRDHAFENLDGRNLENYLFEIGIQFQRAFLDRLRHLTVNMTGSLLLAKDIAEYQTCIRSFRLPGLTEPYELLQEISHIYQVRPENVKQVCMGGRLARLDANTQLLYVQARVDFKSAKLAKYFTFFFMPPPRGGDRADTEPGVGWWALLRRHSGSQSCPELPGRTFLCQCEPNRMTAAHSPLPSSHGNPTILPTVLRGPLDGVSATSLFALAAAGLVPNTGTVVAQCGALQFLALLVTLMLTSLLVMNALSTLVTRLKMRWDGLLSIQRRTLGSRWGAAFAVVYLVAVASFAALLLDTLALQWMLAVGWTTTGWLRVGAGCVTLLVQWTLETLGVVAVIRSRLLLFVLACVMLACALLGLYTQHRPAYGITPLVHNTTNGTGNTFHSNVHSAYTSGESFLSMCALYLPCLLSGLLLIAAPSAATSCRHPSYAVRSVSGPFTLFAAFLSLLFAWSLASTVQRPFLLSTPNILYHASLSPALFLALFTTTALAASSIAIAQTRRALLWLFLDTSLHPLLPSSPSRTLAASLSLVPLTLFIVLSPFVSLPLVCSLLTLFVSISIQLQCYVFLRGSAAERTAPVSVAERSRRASQSSAVSSNSRRSSGSSGSGELDRKSPKLIGMVVNWNDTEDHEEDDFLSLNEESDDDGYNTLKKSTAMDSESESDSDSEGDTVVFTTERGKTVNGSGSGSVDKKESIAWPPRWWPVHVTLAWLGALWCVVFMFLLNWYVTLFLFAVFAALHGVLHWTLSRRRTSATANQSLREATRRVRGYPLVLPWASMSHALLRARARDQLGAHQLTLVRPTVPFHLTSVTVNETNNEIVH*
Mvib_g3142.t1	g3142.t1	NODE_136_length_63460_cov_39.8183	63460	359	K07755	Chemical carcinogenesis - reactive oxygen species [PATH:ko05208]	AS3MT	arsenite methyltransferase [EC:2.1.1.137]	2CMHQ@1|root,2QQD6@2759|Eukaryota,37SRD@33090|Viridiplantae,34H4R@3041|Chlorophyta	S	3041|Chlorophyta	2.1e-135	ubiE/COQ5 methyltransferase family	-	-	2CMHQ					2CMHQ@1|root,2QQD6@2759|Eukaryota,38D6B@33154|Opisthokonta,3BFR5@33208|Metazoa,3D09W@33213|Bilateria,48B9Y@7711|Chordata,495RI@7742|Vertebrata,49S33@7898|Actinopterygii	S	33208|Metazoa	1.6e-89	Arsenic ( 3 oxidation state) methyltransferase	AS3MT	GO:0003674,GO:0003824,GO:0005575,GO:0005622,GO:0005623,GO:0005737,GO:0005829,GO:0006082,GO:0006464,GO:0006479,GO:0006805,GO:0006807,GO:0008150,GO:0008152,GO:0008168,GO:0008213,GO:0008276,GO:0008757,GO:0009404,GO:0009410,GO:0009987,GO:0016740,GO:0016741,GO:0018872,GO:0019538,GO:0019748,GO:0019752,GO:0030791,GO:0030792,GO:0032259,GO:0032787,GO:0036211,GO:0042221,GO:0043170,GO:0043412,GO:0043414,GO:0043436,GO:0044237,GO:0044238,GO:0044260,GO:0044267,GO:0044281,GO:0044424,GO:0044444,GO:0044464,GO:0046685,GO:0050896,GO:0051716,GO:0070887,GO:0071466,GO:0071704,GO:0140096,GO:1901564	2CMHQ					PF13847	73-214	7.2E-26	Methyltransferase domain	PTHR43675	3.6E-43	ARSENITE METHYLTRANSFERASE				IPR026669|IPR025714	Arsenite methyltransferase-like|Methyltransferase domain	-|-	XP_004346722.2	393	Capsaspora owczarzaki ATCC 30864	methyltransferase	135	36	28.148	7.92e-05	NP_065733.2	375	Homo sapiens	arsenite methyltransferase	318	88	42.138	3.62e-77	EP00455_Lapot_gusevi_P004494	355		TRINITY_DN1185_c0_g3_i1.p1 TRINITY_DN1185_c0_g3~~TRINITY_DN1185_c0_g3_i1.p1 ORF type:complete len:355 (-),score=83.02 TRINITY_DN1185_c0_g3_i1:67-1131(-)	346	96	57.225	1.95e-137	U2ZU49.1	346	Pseudomonas alcaligenes NBRC 14159	RecName: Full=Arsenite methyltransferase	330	91.6	53	5.47e-113	XP_005845903.1	411	Chlorella variabilis	hypothetical protein CHLNCDRAFT_32055	354	97.5	57.9	1.11e-137	PRW33732.1	389	Chlorella sorokiniana	Arsenite methyltransferase	353	97.5	57.8	1.96e-138	MSTGVELENADKVREQVREYYGETLATSADLKTSACTTACAPPPAIREALKLVPREVTDKYYGCGSPFPNGIREGMRLLDLGCGSGRDCYVLAKLVGATGKVTGVDMTEAQLEVARAHVETYGKALGFAPPLHFVHGVIEDLAGSGIADNSIDVAVSNCVVNLSADKRAVLRGVFQALCNGGEFYQSDIYCDRRLPSSVRQDPVLLGECLGGAMYETDFLRLCREVGFADPREMSRSPLTVEGRLAETLGNAKFFSVTHRLFKLDGLEPSCEEYGQVASYKGTLAGAPHAFTLDAAHVFETGRWVSVCANTALILASSWLRPHFTVMGDTSVHYGRYAQGCAPLSSATQKGDSADCCS*
Mvib_g3143.t1	g3143.t1	NODE_136_length_63460_cov_39.8183	63460	410					2EVKX@1|root,2SXJR@2759|Eukaryota	S	2759|Eukaryota	7e-51	Ankyrin repeats (3 copies)	-	-	2EVKX					COG0666@1|root,KOG0510@2759|Eukaryota,38G7Q@33154|Opisthokonta,3BCDU@33208|Metazoa	DZ	33208|Metazoa	1.4e-18	osmolarity-sensing cation channel activity	-	-	COG0666	T	Ankyrin repeat	ANKYR		PF12796	313-393	4.4E-7	Ankyrin repeats (3 copies)	PTHR24198	2.4E-17	ANKYRIN REPEAT AND PROTEIN KINASE DOMAIN-CONTAINING PROTEIN				IPR002110|-	Ankyrin repeat|-	GO:0005515	XP_004364584.1	483	Capsaspora owczarzaki ATCC 30864	hypothetical protein CAOG_01716	186	42	32.796	5.64e-05	NP_060217.1	2542	Homo sapiens	ankyrin repeat and KH domain-containing protein 1 isoform 1	193	43	31.606	1.34e-07	EP00157_Rozella_allomycis_P004811	494	Rozella allomycis CSF55	EPZ35552.1 hypothetical protein O9G_006048	327	77	31.498	1.43e-36																									MTRLLNLPDELLVHLLNFVDVGTALALRWSTAGFLRVSESDGYLSCQNDSSTTTLTVRLRMMELLLRVSNSWQKRIEHGGTVEFCIADAQRLFSGTFSTPCATPHLVRLLLAQPGIDPNADNGQALLYASQHAFCDVVDVLLTHSQTRLTVLPALQSAFDHFNLPIAKAIINYMDVPLDSHACLNAIFKACDARQPAFLKWLLTIETVEPLPWQECIALQHAVNSNDPNTLKVLLADKRVKLLTSTYNPLFDAARLNLTKSLRFLLAHIPPHTQNDSAFRVACRLGHADAARVLLSDPRVYPGAFGNEPIREAASCGYLTVVQMLLAHPHVNPSAIENRAIRHASENGHADVVRALLAHPRVNPTARHNEALTSARKKGHTKVIEALLSDARVAEHDRTHQPPPTETKV*
Mvib_g3144.t1	g3144.t1	NODE_136_length_63460_cov_39.8183	63460	666					2B7FB@1|root,2S0PD@2759|Eukaryota	S	2759|Eukaryota	1.5e-99	Mycoplasma protein of unknown function, DUF285	-	-	2B7FB					2F0Z3@1|root,2T21X@2759|Eukaryota,3AVPC@33154|Opisthokonta,3C3V3@33208|Metazoa,3DJSN@33213|Bilateria	O	7668.SPU_003301-tr|-	8.6e-13	F5/8 type C domain	-	-	2F0Z3					PF03382|PF03382	270-386|556-649	2.1E-33|9.9E-27	Mycoplasma protein of unknown function, DUF285|Mycoplasma protein of unknown function, DUF285				TIGR02167	6.2E-7	bacterial surface protein 26-residue repeat	IPR011889|IPR005046|IPR005046	Bacterial surface protein 26-residue repeat|Protein of unknown function DUF285|Protein of unknown function DUF285	-|-|-	XP_004349517.1	1354	Capsaspora owczarzaki ATCC 30864	hypothetical protein CAOG_02764	37	5	43.243	0.22	XP_016856611.1	4438	Homo sapiens	basement membrane-specific heparan sulfate proteoglycan core protein isoform X7	36	5	47.222	1.09e-04	EP00808_Paulinella_micropora_P004011	2502		g81238.t1	521	77	36.276	2.41e-87									XP_028406465.1	1127	Dendronephthya gigantea	uncharacterized protein LOC114528955	139	19.5	30.2	5.19e-04	MCB0918287.1	3332	Actinomycetota bacterium	BspA family leucine-rich repeat surface protein	153	22.5	51.6	1.65e-36	MRLLLVLLSLVAWATAQSMTVSNHGSDLVVTPAANGSVRFQAEGLRLGAAAVAVRSSSYAARLAQMRSAIDALEAELNACPSCSPCRSSPCANGGVCNRLSFSAFTCTCPDAFYGERCTLAAFVTTWDTSLAGTSGAQQIALPLVFEGEYDFEVSWGDGQKSTITSYNQPETVHTYPASGSYTVYITGTIKGFRFFNSGDREKLLDIGSWGPVQFGEDGGHFMGCGNMRISATDAPSVLPKSLTLFFKNCHALTNESFTSWNISQVENISSMFSTCHSLHMPDLSNWDTSSVTNMRDVFSDTPLFEGDISRWNVSQVELMGGMFCKASAFNGNISAWQPSRVTEVIRMFERATKFNSPLPWQLGRITSLAYTFNFAESFNQPLNHWDVSAVTEMEKAFWGAYEFNQDLNQWNTSNVVSLSQTFRACQKFNGNISNWSVSKVITVAFMMGGCSSFTHPLNWDVSSLVSGNDAFTGMTLWDGSGLENWRPLKLENAGSMFRDNALFNPDLSQWHTPSLASSGGMFAETDRFNSSLSNFDMSRVTIMDLMFDKALAFNQPLDMWNTSRVISMFGMFRFAAQFNQPLLSWDTSKVTAMDHMFRSSVYAQDLSGWDVSNVEGMSQMFRDARLFNSDLSSWCVEKIATEPGIFDDGADAWMLSRPNWGVPC*
Mvib_g3144.t1.1.592f3d48	g3144.t1.1.592f3d48	NODE_136_length_63460_cov_39.8183	63460	628					2B7FB@1|root,2S0PD@2759|Eukaryota	S	2759|Eukaryota	1.6e-100	Mycoplasma protein of unknown function, DUF285	-	-	2B7FB					2F0Z3@1|root,2T21X@2759|Eukaryota,3AVPC@33154|Opisthokonta,3C3V3@33208|Metazoa,3DJSN@33213|Bilateria	O	7668.SPU_003301-tr|-	8.1e-13	F5/8 type C domain	-	-	2F0Z3					PF03382|PF03382|PF03382	242-359|367-486|522-626	4.0E-32|1.4E-26|2.2E-28	Mycoplasma protein of unknown function, DUF285|Mycoplasma protein of unknown function, DUF285|Mycoplasma protein of unknown function, DUF285				TIGR02167	5.8E-7	bacterial surface protein 26-residue repeat	IPR005046|IPR005046|IPR005046|IPR011889	Protein of unknown function DUF285|Protein of unknown function DUF285|Protein of unknown function DUF285|Bacterial surface protein 26-residue repeat	-|-|-|-	XP_004349517.1	1354	Capsaspora owczarzaki ATCC 30864	hypothetical protein CAOG_02764	37	6	43.243	0.19	XP_016856611.1	4438	Homo sapiens	basement membrane-specific heparan sulfate proteoglycan core protein isoform X7	36	6	47.222	9.57e-05	EP00808_Paulinella_micropora_P004011	2502		g81238.t1	499	78	36.273	5.75e-82									XP_028406465.1	1127	Dendronephthya gigantea	uncharacterized protein LOC114528955	139	20.7	30.2	4.75e-04	MCB0918287.1	3332	Actinomycetota bacterium	BspA family leucine-rich repeat surface protein	153	23.9	51.6	9.97e-37	MRLLLVLLSLVAWATAQSMTVSNHGSDLVVTPAANGSVRFQAEGLRLGAAAVAVRSSSYAARLAQMRSAIDALEAELNACPSCSPCRSSPCANGGVCNRLSFSAFTCTCPDAFYGERCTLAAFVTTWDTSLAGTSGAQQIALPLVFEGEYDFEVSWGDGQKSTITSYNQPETVHTYPASGSYTVYITGTIKGFRFFNSGDREKLLDIGSWGPVQFGEDGGHFMGCGNMRISATDAPSVLPKSLTLFFKNCHALTNESFTSWNISQVENISSMFSTCHSLHMPDLSNWDTSSVTNMRDVFSDTPLFEGDISRWNVSQVELMGGMFCKASAFNGNISAWQPSRVTEVIRMFERATKFNSPLPWQLGRITSLAYTFNFAESFNQPLNHWDVSAVTEMEKAFWGAYEFNQDLNQWNTSNVVSLSQTFRACQKFNGNISNWSVSKVITVAFMMGGCSSFTHPLNWDVSSLVSGNDAFTGMTLWDGSGLENWRPLKLENAGSMFRDNALFNPDLSQWHTPSLASSGGMFAETDRFNSSLSNFDMSRVTIMDLMFDKALAFNQPLDMWNTSRVISMFGMFRFAAQFNQPLLSWDTSKVTAMDHMFRSSVYAQDLSGWDVSNVEGMSQMFRDARL*
Mvib_g3145.t1	g3145.t1	NODE_136_length_63460_cov_39.8183	63460	1760	K10742	DNA replication [PATH:ko03030]	DNA2	DNA replication ATP-dependent helicase/nuclease Dna2 [EC:5.6.2.3 3.1.-.-]	COG1112@1|root,KOG1805@2759|Eukaryota,38C48@33154|Opisthokonta,3NVHU@4751|Fungi	L	4751|Fungi	1.2e-245	DNA Replication	dna2	GO:0000003,GO:0000014,GO:0000166,GO:0000228,GO:0000278,GO:0000706,GO:0000723,GO:0000729,GO:0000733,GO:0000781,GO:0000784,GO:0001302,GO:0003674,GO:0003676,GO:0003677,GO:0003678,GO:0003682,GO:0003824,GO:0004003,GO:0004386,GO:0004518,GO:0004519,GO:0004520,GO:0004527,GO:0004529,GO:0004536,GO:0005488,GO:0005515,GO:0005524,GO:0005575,GO:0005622,GO:0005623,GO:0005634,GO:0005654,GO:0005657,GO:0005694,GO:0005737,GO:0006139,GO:0006259,GO:0006260,GO:0006261,GO:0006271,GO:0006273,GO:0006281,GO:0006302,GO:0006401,GO:0006725,GO:0006807,GO:0006950,GO:0006974,GO:0006996,GO:0007049,GO:0007568,GO:0007569,GO:0008026,GO:0008094,GO:0008144,GO:0008150,GO:0008152,GO:0008297,GO:0008409,GO:0009056,GO:0009057,GO:0009058,GO:0009059,GO:0009607,GO:0009719,GO:0009987,GO:0016043,GO:0016070,GO:0016233,GO:0016462,GO:0016787,GO:0016788,GO:0016796,GO:0016817,GO:0016818,GO:0016887,GO:0016888,GO:0016893,GO:0016895,GO:0017076,GO:0017108,GO:0017111,GO:0019439,GO:0019899,GO:0019900,GO:0019901,GO:0022402,GO:0022414,GO:0022616,GO:0030554,GO:0031297,GO:0031860,GO:0031974,GO:0031981,GO:0032200,GO:0032392,GO:0032502,GO:0032508,GO:0032553,GO:0032555,GO:0032559,GO:0033260,GO:0033554,GO:0033567,GO:0034641,GO:0034645,GO:0034655,GO:0035312,GO:0035639,GO:0035861,GO:0036094,GO:0042592,GO:0042623,GO:0043137,GO:0043142,GO:0043167,GO:0043168,GO:0043169,GO:0043170,GO:0043226,GO:0043227,GO:0043228,GO:0043229,GO:0043231,GO:0043232,GO:0043233,GO:0043596,GO:0044237,GO:0044238,GO:0044248,GO:0044249,GO:0044260,GO:0044265,GO:0044270,GO:0044422,GO:0044424,GO:0044427,GO:0044428,GO:0044446,GO:0044454,GO:0044464,GO:0044786,GO:0045005,GO:0045145,GO:0046483,GO:0046700,GO:0046872,GO:0048037,GO:0048256,GO:0048869,GO:0050896,GO:0051276,GO:0051321,GO:0051536,GO:0051539,GO:0051540,GO:0051716,GO:0060249,GO:0065007,GO:0065008,GO:0070013,GO:0070035,GO:0071103,GO:0071216,GO:0071495,GO:0071704,GO:0071840,GO:0071932,GO:0072396,GO:0072402,GO:0072423,GO:0072429,GO:0090304,GO:0090305,GO:0090734,GO:0097159,GO:0097367,GO:0098687,GO:0140097,GO:1901265,GO:1901360,GO:1901361,GO:1901363,GO:1901575,GO:1901576,GO:1902969,GO:1903046,GO:1903047,GO:1903461,GO:1903469,GO:1990601	COG1112	L	Superfamily I DNA and/or RNA helicase	DNA2		COG1112@1|root,KOG1805@2759|Eukaryota,38C48@33154|Opisthokonta,3BEJG@33208|Metazoa,3D0DG@33213|Bilateria,4893W@7711|Chordata,48V6A@7742|Vertebrata,3JC7E@40674|Mammalia,35HCX@314146|Euarchontoglires,4Q309@9989|Rodentia	L	33208|Metazoa	1.7e-190	5'-flap endonuclease activity	DNA2	GO:0000002,GO:0000014,GO:0000075,GO:0000076,GO:0000166,GO:0000228,GO:0000278,GO:0000723,GO:0000729,GO:0000781,GO:0000784,GO:0001325,GO:0003674,GO:0003676,GO:0003677,GO:0003678,GO:0003824,GO:0004003,GO:0004386,GO:0004518,GO:0004519,GO:0004520,GO:0004536,GO:0005488,GO:0005524,GO:0005575,GO:0005622,GO:0005623,GO:0005634,GO:0005654,GO:0005694,GO:0005737,GO:0005739,GO:0005759,GO:0005760,GO:0006139,GO:0006259,GO:0006260,GO:0006261,GO:0006264,GO:0006271,GO:0006273,GO:0006275,GO:0006281,GO:0006284,GO:0006302,GO:0006401,GO:0006725,GO:0006807,GO:0006950,GO:0006974,GO:0006996,GO:0007005,GO:0007049,GO:0008026,GO:0008094,GO:0008144,GO:0008150,GO:0008152,GO:0009056,GO:0009057,GO:0009058,GO:0009059,GO:0009295,GO:0009889,GO:0009891,GO:0009893,GO:0009987,GO:0010556,GO:0010557,GO:0010604,GO:0016043,GO:0016070,GO:0016462,GO:0016787,GO:0016788,GO:0016817,GO:0016818,GO:0016887,GO:0016888,GO:0016890,GO:0016893,GO:0017076,GO:0017108,GO:0017111,GO:0019219,GO:0019222,GO:0019439,GO:0019725,GO:0022402,GO:0022607,GO:0022616,GO:0030554,GO:0031323,GO:0031325,GO:0031326,GO:0031328,GO:0031570,GO:0031974,GO:0031981,GO:0032042,GO:0032200,GO:0032201,GO:0032392,GO:0032508,GO:0032553,GO:0032555,GO:0032559,GO:0032991,GO:0033260,GO:0033554,GO:0033567,GO:0034641,GO:0034645,GO:0034655,GO:0035639,GO:0036094,GO:0042575,GO:0042592,GO:0042623,GO:0042645,GO:0043137,GO:0043139,GO:0043141,GO:0043142,GO:0043167,GO:0043168,GO:0043169,GO:0043170,GO:0043226,GO:0043227,GO:0043228,GO:0043229,GO:0043231,GO:0043232,GO:0043233,GO:0043504,GO:0044085,GO:0044237,GO:0044238,GO:0044248,GO:0044249,GO:0044260,GO:0044265,GO:0044270,GO:0044422,GO:0044424,GO:0044427,GO:0044428,GO:0044429,GO:0044444,GO:0044446,GO:0044454,GO:0044464,GO:0044786,GO:0044806,GO:0045740,GO:0045786,GO:0045935,GO:0046483,GO:0046700,GO:0046872,GO:0048037,GO:0048256,GO:0048518,GO:0048519,GO:0048522,GO:0048523,GO:0050789,GO:0050794,GO:0050896,GO:0051052,GO:0051054,GO:0051171,GO:0051173,GO:0051276,GO:0051536,GO:0051539,GO:0051540,GO:0051716,GO:0051726,GO:0060249,GO:0060255,GO:0061695,GO:0065007,GO:0065008,GO:0070013,GO:0070035,GO:0071103,GO:0071704,GO:0071840,GO:0080090,GO:0090304,GO:0090305,GO:0090656,GO:0090737,GO:0097159,GO:0097367,GO:0098687,GO:0098798,GO:0140097,GO:1901265,GO:1901360,GO:1901361,GO:1901363,GO:1901575,GO:1901576,GO:1902494,GO:1902990,GO:1903047,GO:1990234,GO:2000112	COG1112	L	Superfamily I DNA and/or RNA helicase	DNA2		PF08696|PF01930|PF13086|PF13086|PF13087	682-890|905-1005|1288-1377|1392-1457|1465-1677	3.3E-47|1.0E-6|1.4E-11|1.8E-17|1.7E-52	DNA replication factor Dna2|Domain of unknown function DUF83|AAA domain|AAA domain|AAA domain	PTHR10887	5.9E-99	DNA2/NAM7 HELICASE FAMILY				IPR041679|IPR022765|IPR041677|IPR041677|IPR014808|IPR045055	DNA2/NAM7 helicase-like, C-terminal|Dna2/Cas4, domain of unknown function DUF83|DNA2/NAM7 helicase, helicase domain|DNA2/NAM7 helicase, helicase domain|DNA replication factor Dna2, N-terminal|DNA2/NAM7-like helicase	-|-|GO:0004386|GO:0004386|-|-	XP_004365471.1	1606	Capsaspora owczarzaki ATCC 30864	helicase	435	20	43.678	8.96e-85	XP_006717743.1	1090	Homo sapiens	DNA replication ATP-dependent helicase/nuclease DNA2 isoform X1	1061	58	35.721	0	EP00698_Gefionella_okellyi_P005878	1295		TRINITY_DN1530_c0_g2_i3.p1 TRINITY_DN1530_c0_g2~~TRINITY_DN1530_c0_g2_i3.p1 ORF type:complete len:1295 (+),score=291.04 TRINITY_DN1530_c0_g2_i3:37-3921(+)	1032	58	40.601	0	Q6ZQJ5.2	1062	Mus musculus	RecName: Full=DNA replication ATP-dependent helicase/nuclease DNA2; AltName: Full=DNA replication ATP-dependent helicase-like homolog; Includes: RecName: Full=DNA replication nuclease DNA2; Includes: RecName: Full=DNA replication ATP-dependent helicase DNA2	1095	59.8	37	8.59e-190	XP_016609375.1	1773	Spizellomyces punctatus DAOM BR117	uncharacterized protein SPPG_03148	1131	61.2	40.6	6.93e-242	TPX59844.1	1640	Powellomyces hirtus	hypothetical protein PhCBS80983_g02230	1147	61.9	40.1	4.12e-245	MLRSRRGKPLASAAPRSRSSDNATNALVGRHEPPKEKKADISLYFTKPAEEPKSKAAAPAPAQSPLWSNAPAPPRSTSTAPAKGTSPSRSRPPNSKFCLPPPPTVTTTASIVIVDDEDESAADDKSRQKRPPPPPLAAAATATTTATVRRSPRRKPTVRSLTSTSTSTSTSTSMPSTRSELPTWPEPVREVARVRRERPIEDEDSMEDIVWAPSPPALMRVKSAGDPALELSTFLKRVSSSQKHQDSDDAPTTTTTATTTATATTTKATTTPSTTSASTTHSASRKAQITPTPTPTLVQHWLSHGDVGNSSQRPSSPATMAEPVATSDQTPDSTAHRPRQNPFMRATSKPPASSTGATSSVDRTPSASLPTPLSKRVAKTPKPPSTSPRKRRASTTKKTRNPSTTPLKNIMQALQASKVAKEAALVSPSADFVLNCPKMPPLDPTSTRPSLSRRLSSSSDPSSSGNMPFPSSLEAAPAGPPHLSSPPLSPVTSQQDDTNCQEWSPHLAAAMFADIAFSDDDNDNNNNNNESINPPGNVSSRHASALDSVTRSAVDMDLAAKVEEVDDENEDDEDDEDSQALDALLGQVDMSKVEANYEAASQERIRLRRREAHGNDGGANNAKKRRTDVDVDEDADNFPAPTPKTMVPPLERYQRLIVLGVDRRQTLTDTARLHCVDERRSQWGTIELFDEWINITELVSVGDVIHLVGTSLHQPARAGSAPSSVHLQEPSDGWLLVHPDTLISPTRVAELSSCPRRAVLNERYRGPQDSSGRPLLYGSVLHELFEEALTTGQFDTESLEKMLHGALRRHVEQLYCLKLGEDTALQELRTSFDNIQAWARRFLGSVPREMVEFDGGRRARVCITELVGAEDNYWSPMFGLKGKVDATVRVRIEELDRRGEKTVATSEAILPLELKTGGVSGVSHRAQVVMYTLMMTDRQDTSIRDGLIFYTKTGKVEGIPAVPGEVRSLIMARNRLATYMARNTIPPMLRQTHMCQRCFQVDTCMAYHRAVEGGTTDTSGVSVELFADKTAHLSDAHARYFSEWDTMITLEAEDGTCVRQEIWAMDSVVREQSGRCFAHMMQKGAPERTAASYLYTFVRHPDAPESLTSHFVAADYEIHAGDPVVLSTETGHCGVLMGFLREVAPRKVTILVNKELSATLSGALEDQRHDNVDELVGENAFPTTAFRIDRDDIKAGLSLVRHNLTRLFVPESANGDAKRLRLVVDLEAPQFYSSLPCAPRVLTSGLSCSGSAGAGAGAGAGDEEARERRIREETSQLDQSVADLLEGVNEDQRHAIEMALAARDYALVLGMPGTGKTTTVALLVQALVMRGYRVLLTSYTHTGVDSILLKLKSKNVDFLRLGSAQRVHPDLREFTRSAATAGISTVKDLEAFYATKKVVATTCLGISDAMFSREKFDYCIVDEASQVTQPVCLGPLRYANTFVLVGDHYQLPPLVRSVDARERGMDVSLFRRLCEAHPRAIATLRYQYRMNEDIVRVANELVYAQALRCGDQATASARLLLPRGDNALRALSRRAHAPWLHNVLQPDPSVVFLNTDSCPARETRQADAVRNVGEAQLVHLLVRTLVGCDMDARDIGVVSPYRAQLACISELLRVDLALRDVEVQTIDKYQGRDKTCIIVSLVRSNDANNVGDLLRDWRRVNVAFTRAKVKLIVIGSASTLAHEPLFRVLLELSRDNQWLVRLPAGAHTATLTPLDAAPPASQGSPCGTPVRASRRVVHGASSAAALRSKPVSANIVKGL*
Mvib_g3146.t1	g3146.t1	NODE_136_length_63460_cov_39.8183	63460	432	K17921	Domain-containing proteins not elsewhere classified [BR:ko04990]	SNX7_30	sorting nexin-7/30	COG5391@1|root,KOG2273@2759|Eukaryota,38H15@33154|Opisthokonta	U	33154|Opisthokonta	5.5e-124	phosphatidylinositol binding	SNX4	GO:0000407,GO:0000422,GO:0003674,GO:0005488,GO:0005543,GO:0005575,GO:0005622,GO:0005623,GO:0005634,GO:0005737,GO:0005768,GO:0005769,GO:0005773,GO:0005776,GO:0005829,GO:0006605,GO:0006623,GO:0006810,GO:0006886,GO:0006897,GO:0006914,GO:0006996,GO:0007005,GO:0007034,GO:0008104,GO:0008150,GO:0008152,GO:0008289,GO:0009056,GO:0009987,GO:0010008,GO:0012505,GO:0015031,GO:0015833,GO:0016020,GO:0016043,GO:0016050,GO:0016192,GO:0016197,GO:0016236,GO:0016237,GO:0016482,GO:0019898,GO:0022411,GO:0031090,GO:0031410,GO:0031982,GO:0032258,GO:0032266,GO:0033036,GO:0033365,GO:0034498,GO:0034613,GO:0034727,GO:0035091,GO:0042147,GO:0042886,GO:0043167,GO:0043168,GO:0043226,GO:0043227,GO:0043229,GO:0043231,GO:0044237,GO:0044248,GO:0044422,GO:0044424,GO:0044425,GO:0044433,GO:0044440,GO:0044444,GO:0044446,GO:0044464,GO:0044804,GO:0045184,GO:0046907,GO:0048193,GO:0051179,GO:0051234,GO:0051641,GO:0051649,GO:0061709,GO:0061726,GO:0061912,GO:0061919,GO:0061951,GO:0070727,GO:0071702,GO:0071705,GO:0071840,GO:0072594,GO:0072657,GO:0072659,GO:0072665,GO:0072666,GO:0090150,GO:0097708,GO:0098588,GO:0098657,GO:0098805,GO:0098876,GO:0099638,GO:1901981,GO:1903008,GO:1990126,GO:1990778	COG5391					COG5391@1|root,KOG2273@2759|Eukaryota,38H15@33154|Opisthokonta,3BCVZ@33208|Metazoa,3CTVM@33213|Bilateria	U	33208|Metazoa	5.5e-65	phosphatidylinositol binding	SNX30	GO:0003674,GO:0005488,GO:0005543,GO:0005575,GO:0005622,GO:0005623,GO:0005737,GO:0005768,GO:0006810,GO:0006897,GO:0006996,GO:0008104,GO:0008150,GO:0008289,GO:0009987,GO:0012505,GO:0012506,GO:0015031,GO:0015833,GO:0016020,GO:0016043,GO:0016050,GO:0016192,GO:0019898,GO:0030659,GO:0031090,GO:0031410,GO:0031982,GO:0033036,GO:0035091,GO:0042886,GO:0043167,GO:0043168,GO:0043226,GO:0043227,GO:0043229,GO:0044422,GO:0044424,GO:0044425,GO:0044433,GO:0044444,GO:0044446,GO:0044464,GO:0045184,GO:0051179,GO:0051234,GO:0071702,GO:0071705,GO:0071840,GO:0097708,GO:0098657	COG5391					PF00787|PF09325	85-168|184-428	3.4E-23|3.6E-15	PX domain|Vps5 C terminal like	PTHR45949	6.4E-77	SORTING NEXIN-4				-|IPR001683|IPR015404	-|Phox homology|Sorting nexin/Vps5-like, C-terminal	GO:0035091|-	XP_004343767.2	419	Capsaspora owczarzaki ATCC 30864	hypothetical protein CAOG_07043	381	88	49.869	3.56e-137	XP_047278204.1	387	Homo sapiens	sorting nexin-7 isoform X2	377	87	27.056	1.80e-45	EP00120_Capsaspora_owczarzaki_P001183	419	Capsaspora owczarzaki ATCC 30864	XP_004343767.2 hypothetical protein CAOG_07043	381	88	49.869	1.28e-134	Q4R5U9.1	387	Macaca fascicularis	RecName: Full=Sorting nexin-7	377	86.8	27.3	8.12e-42	XP_004343767.2	419	Capsaspora owczarzaki ATCC 30864	hypothetical protein CAOG_07043	381	88	45.9	2.35e-103	XP_004343767.2	419	Capsaspora owczarzaki ATCC 30864	hypothetical protein CAOG_07043	381	88	45.9	2.03e-102	MMEGDDLNTSDPLVDDDAPAPATSNDDAVAPSASEKAPAEVVRMDARGLDVNKDLQVFVSDPEKHGDGMDAYASYCVTTCTTMPSFESSEFFVRRRFSDFTWLRKQLIKNYPSCIIPPMPSKDRQKQFSRFNAHFLEKRRIYLERFLRRCTTHPQLCHDKDLHKFLEAKKWALESGKKEKGQTISNLKESVAKTYAGLKMKNADERFVNLRSHVKSLSEHLSALEKTGGRLKKHQTEVVEDLEIKYPLFTLLANSENEMSDMLTNIAGEVEQLHNIADLFATNLDVKYVDPLDEYIRYADSATELLKKRDMVEQKFESAQDYLSKKESERQKVQAGEGKGFSSMFSKKAPEVIKQEKLDVLAKQISEGEEKVQETETELKKKNEEVLAEFDLWHKNKVTDLKFLISDYVDTHIDYHEASLELLKKMLPALE*
Mvib_g3147.t1	g3147.t1	NODE_136_length_63460_cov_39.8183	63460	393					KOG2615@1|root,KOG2615@2759|Eukaryota,39RB2@33154|Opisthokonta,3BAPC@33208|Metazoa,3D05Y@33213|Bilateria,41Z7V@6656|Arthropoda,3SMTE@50557|Insecta,4490N@7088|Lepidoptera	S	33208|Metazoa	1.2e-34	Major Facilitator Superfamily	MFSD9	GO:0003674,GO:0005215,GO:0005575,GO:0006810,GO:0008150,GO:0016020,GO:0016021,GO:0031224,GO:0044425,GO:0051179,GO:0051234,GO:0055085	KOG2615					KOG2615@1|root,KOG2615@2759|Eukaryota,39RB2@33154|Opisthokonta,3BAPC@33208|Metazoa,3D05Y@33213|Bilateria,41Z7V@6656|Arthropoda,3SMTE@50557|Insecta,4490N@7088|Lepidoptera	S	33208|Metazoa	6.7e-36	Major Facilitator Superfamily	MFSD9	GO:0003674,GO:0005215,GO:0005575,GO:0006810,GO:0008150,GO:0016020,GO:0016021,GO:0031224,GO:0044425,GO:0051179,GO:0051234,GO:0055085	KOG2615					PF07690	10-341	9.1E-42	Major Facilitator Superfamily	PTHR23504	1.6E-40	MAJOR FACILITATOR SUPERFAMILY DOMAIN-CONTAINING PROTEIN 10				-|IPR011701	-|Major facilitator superfamily	GO:0022857|GO:0055085	XP_011270896.1	901	Capsaspora owczarzaki ATCC 30864	hypothetical protein CAOG_09180	192	44	27.604	1.85e-11	NP_116107.3	474	Homo sapiens	major facilitator superfamily domain-containing protein 9 isoform 1	410	94	28.049	3.26e-26	EP00462_Mataza_sp_D1_P000175	449		CAMPEP_0175089156 /NCGR_PEP_ID=MMETSP0086_2-20121207|636_1 /TAXON_ID=136419 /ORGANISM="Unknown Unknown, Strain D1" /LENGTH=449 /DNA_ID=CAMNT_0016361647 /DNA_START=1 /DNA_END=1350 /DNA_ORIENTATION=+	425	93	31.529	1.73e-48	Q8C0T7.1	466	Mus musculus	RecName: Full=Major facilitator superfamily domain-containing protein 9	396	89.1	28	1.65e-26	XP_004353172.1	478	Acanthamoeba castellanii str. Neff	transporter, major facilitator subfamily protein	393	89.6	30.8	4.41e-38	MDJ0270256.1	395	Candidatus Pelearchaeum maunauluense	MFS transporter	357	89.8	31.4	5.70e-41	MPLGLSLIHLFVFLDILGVGLILPVLPAVSKELGIEPWLVGLMSTFYGAGQVIGSPFMGALSDRKGRKVVLLTSFTVCAIAYGLIGSATSVQVLVLARVLVGLGKQTMTVSQAFVADETEGDQRTDAIAKLALVSGAGFIIGPAIGGVLSQQSLSHPFYASSLLFVGLLVGGALVLREPSRHALRSKQSLSWAQLLGQARDIARQQKLRAPVFVLLASAWAQLMTHSVMMLYVLNKFEFDSRQMGLLMSFSGVSGVVAQALVKPSVTLMSRPHTTALALACASLGCLVRASSMSVAIFVSGTGLMTFGYSVMRTTVMARITEVAPEDARGTYLGSIGAFESLLRVLSPTIGGLLMQLWEPLPLYIAALLWGLLAVFWYFFGDEVPSKTEKIE*
Mvib_g3148.t1	g3148.t1	NODE_136_length_63460_cov_39.8183	63460	239					28PHX@1|root,2QW60@2759|Eukaryota,37R6D@33090|Viridiplantae,3GDYT@35493|Streptophyta	S	35493|Streptophyta	3.5e-05	EF-hand domain pair	-	-	28PHX																														XP_004345008.1	466	Capsaspora owczarzaki ATCC 30864	hypothetical protein CAOG_06259	80	33	26.25	0.77	NP_001357911.1	503	Homo sapiens	la-related protein 7 isoform 6	35	15	40	3.6	EP00674_Leishmania_major_P004692	1165	Leishmania major strain Friedlin	XP_001685484.1 conserved hypothetical protein	98	41	27.551	0.44																									MPSSPTVIHNPSASLHQPIDSVMSDPAEQKSQKKKKTSAKRKRESEEDPTFTPPTKADIKQADVDGDEDEDEEEEEGGDTSVTPKKTKKQKTDKGVASAKKTRIKKTYDDVKHLDYSHYDQNVIPHIIGGCIAYSTLQERVDQDGSDDKLLTMQGLNDGPFWLGKHFVTHSRDSIEKDNKKANKAVNEELKNSKATNAAAKEALRKMGKMTEEQICAIFGEELVAEGNSDDGESSDTD*
Mvib_g3149.t1	g3149.t1	NODE_136_length_63460_cov_39.8183	63460	429					2BVZA@1|root,2SKGQ@2759|Eukaryota,39KTP@33154|Opisthokonta,3P0P3@4751|Fungi,3QT1N@4890|Ascomycota,21873@147550|Sordariomycetes,3UE1N@5139|Sordariales,3UG1A@5148|Sordariaceae	S	4751|Fungi	1.4e-05	OTT_1508-like deaminase	-	-	2BVZA																	PF14441	333-400	2.9E-6	OTT_1508-like deaminase							IPR027796	OTT_1508-like deaminase	-	XP_004363798.1	489	Capsaspora owczarzaki ATCC 30864	thymus-specific serine protease	33	8	30.303	6.3									EP00397_Hematodinium_sp_SG-2012_P004836	930		GEMP01004850.1.p1 GENE.GEMP01004850.1~~GEMP01004850.1.p1 ORF type:complete len:930 (+),score=214.78 GEMP01004850.1:112-2901(+)	86	20	27.907	0.24																									MALNVTKYMAGLNVVAKICQTRDNHCHIEDQDKAPLYLAELEKESNSYAVVLNSLAVYLDQIGVCSAMALEPANGKLRLTYTSNKSKQAPPQFLVGICNVSNVEMTVRDAAQCILDSVELTQRQRDFVEMVADRHINTDSGEDTRTLDSVSEMLLDAILTYSTLNATNELLKGDFCELYVEIVSLCRATLRLGLETSEQVFNTIGYEMAVNTEHVRKCVSAQRTMKGISRHLETLHEKSASQNSREHTSKYRRHKELSEDCCPVLQHAMNLNKELSITGMRKVRDLLVGEIESHQNFVNLDLLKGLINDVAAAVKKLQYPEFEVCYVDTDNPVHCEIKLFQHFQAKFNTDLFKNWPLCIARFGVSKPCCLSCTFWMFKKNSLDLFSCTCNEVFPKWCFPDSKLSLRASYTLPSLVSEASVYPTIKVMA*
Mvib_g3149.t1.1.592f3d48	g3149.t1.1.592f3d48	NODE_136_length_63460_cov_39.8183	63460	429					2BVZA@1|root,2SKGQ@2759|Eukaryota,39KTP@33154|Opisthokonta,3P0P3@4751|Fungi,3QT1N@4890|Ascomycota,21873@147550|Sordariomycetes,3UE1N@5139|Sordariales,3UG1A@5148|Sordariaceae	S	4751|Fungi	1.4e-05	OTT_1508-like deaminase	-	-	2BVZA																	PF14441	333-400	2.9E-6	OTT_1508-like deaminase							IPR027796	OTT_1508-like deaminase	-	XP_004363798.1	489	Capsaspora owczarzaki ATCC 30864	thymus-specific serine protease	33	8	30.303	6.3									EP00397_Hematodinium_sp_SG-2012_P004836	930		GEMP01004850.1.p1 GENE.GEMP01004850.1~~GEMP01004850.1.p1 ORF type:complete len:930 (+),score=214.78 GEMP01004850.1:112-2901(+)	86	20	27.907	0.24																									MALNVTKYMAGLNVVAKICQTRDNHCHIEDQDKAPLYLAELEKESNSYAVVLNSLAVYLDQIGVCSAMALEPANGKLRLTYTSNKSKQAPPQFLVGICNVSNVEMTVRDAAQCILDSVELTQRQRDFVEMVADRHINTDSGEDTRTLDSVSEMLLDAILTYSTLNATNELLKGDFCELYVEIVSLCRATLRLGLETSEQVFNTIGYEMAVNTEHVRKCVSAQRTMKGISRHLETLHEKSASQNSREHTSKYRRHKELSEDCCPVLQHAMNLNKELSITGMRKVRDLLVGEIESHQNFVNLDLLKGLINDVAAAVKKLQYPEFEVCYVDTDNPVHCEIKLFQHFQAKFNTDLFKNWPLCIARFGVSKPCCLSCTFWMFKKNSLDLFSCTCNEVFPKWCFPDSKLSLRASYTLPSLVSEASVYPTIKVMA*
Mvib_g3149.t1.1.592f408c	g3149.t1.1.592f408c	NODE_136_length_63460_cov_39.8183	63460	429					2BVZA@1|root,2SKGQ@2759|Eukaryota,39KTP@33154|Opisthokonta,3P0P3@4751|Fungi,3QT1N@4890|Ascomycota,21873@147550|Sordariomycetes,3UE1N@5139|Sordariales,3UG1A@5148|Sordariaceae	S	4751|Fungi	1.4e-05	OTT_1508-like deaminase	-	-	2BVZA																	PF14441	333-400	2.9E-6	OTT_1508-like deaminase							IPR027796	OTT_1508-like deaminase	-	XP_004363798.1	489	Capsaspora owczarzaki ATCC 30864	thymus-specific serine protease	33	8	30.303	6.3									EP00397_Hematodinium_sp_SG-2012_P004836	930		GEMP01004850.1.p1 GENE.GEMP01004850.1~~GEMP01004850.1.p1 ORF type:complete len:930 (+),score=214.78 GEMP01004850.1:112-2901(+)	86	20	27.907	0.24																									MALNVTKYMAGLNVVAKICQTRDNHCHIEDQDKAPLYLAELEKESNSYAVVLNSLAVYLDQIGVCSAMALEPANGKLRLTYTSNKSKQAPPQFLVGICNVSNVEMTVRDAAQCILDSVELTQRQRDFVEMVADRHINTDSGEDTRTLDSVSEMLLDAILTYSTLNATNELLKGDFCELYVEIVSLCRATLRLGLETSEQVFNTIGYEMAVNTEHVRKCVSAQRTMKGISRHLETLHEKSASQNSREHTSKYRRHKELSEDCCPVLQHAMNLNKELSITGMRKVRDLLVGEIESHQNFVNLDLLKGLINDVAAAVKKLQYPEFEVCYVDTDNPVHCEIKLFQHFQAKFNTDLFKNWPLCIARFGVSKPCCLSCTFWMFKKNSLDLFSCTCNEVFPKWCFPDSKLSLRASYTLPSLVSEASVYPTIKVMA*
Mvib_g3150.t1	g3150.t1	NODE_136_length_63460_cov_39.8183	63460	144																																																		XP_047305450.1	286	Homo sapiens	E3 ubiquitin-protein transferase MAEA isoform X4	65	43	30.769	4.6	EP00058_Branchiostoma_floridae_P015692	854	Branchiostoma floridae	XP_002601180.1 hypothetical protein BRAFLDRAFT_214682	76	52	30.263	0.18																									MDRDELVMAISAQSAVRLTTGWESKRCVRGRGLQNRLKKTAKEAGKEVNMRRGYGSTTDAEDDTGKLCTRCDEDLGGDDRRVVGEIESWRMDEMDRDELVRTISAQSAVRLTAGYRGTEVTQFCPRGLRKRLKKTIKEAVKGA*
Mvib_g3151.t1	g3151.t1	NODE_136_length_63460_cov_39.8183	63460	91																																										XP_004347031.2	2486	Capsaspora owczarzaki ATCC 30864	hypothetical protein CAOG_05346	56	57	30.357	0.93									EP00276_Gloeochaete_wittrockiana_P004828	236		CAMPEP_0184669776 /NCGR_PEP_ID=MMETSP0308-20130426|79009_1 /TAXON_ID=38269 /ORGANISM="Gloeochaete witrockiana, Strain SAG 46.84" /LENGTH=236 /DNA_ID=CAMNT_0027116207 /DNA_START=91 /DNA_END=798 /DNA_ORIENTATION=+	74	81	31.081	1.8																									MSVAGRIALVAMKGVDTVAALGATWRDFLRGFSDKGFTTRGSANEMGGRNVADDSVDGHVVSEETGLLELRKSDLRFFTKKIREESVKSP*
Mvib_g6680.t1	g6680.t1	NODE_137_length_62634_cov_22.6847	62634	39																																										XP_004345748.1	561	Capsaspora owczarzaki ATCC 30864	hypothetical protein CAOG_06158	23	59	47.826	0.94																																									MSAAEQLSDSQQANFTASAVPSHVVSHQRRYSEGQAFDP
Mvib_g6681.t1	g6681.t1	NODE_137_length_62634_cov_22.6847	62634	385					COG0520@1|root,2S1NX@2759|Eukaryota	E	2759|Eukaryota	5.7e-44	Aminotransferase class-V	-	-	COG0520	E	Selenocysteine lyase/Cysteine desulfurase	CsdA		COG1104@1|root,KOG1549@2759|Eukaryota,38GRE@33154|Opisthokonta,3BPFP@33208|Metazoa,3D7Z8@33213|Bilateria,48KM2@7711|Chordata	E	33208|Metazoa	1.3e-16	Aminotransferase class-V	-	-	COG1104	E	Cysteine desulfurase/Cysteine sulfinate desulfinase IscS or related enzyme, NifS family	NifS		PF00266	52-352	4.5E-24	Aminotransferase class-V	PTHR43586	5.3E-25	CYSTEINE DESULFURASE				-|IPR000192	-|Aminotransferase class V domain	-	XP_004346718.1	436	Capsaspora owczarzaki ATCC 30864	hypothetical protein CAOG_05033	214	50	21.495	1.54e-05									EP00439_Symbiodinium_sp_Y106_P087379	388		s1_g48.t1	383	99	47.52	4.38e-123	O27442.1	400	Methanothermobacter thermautotrophicus str. Delta H	RecName: Full=Probable cysteine desulfurase	178	46	31.5	1.29e-12	XP_004991670.1	450	Salpingoeca rosetta	uncharacterized protein PTSG_07866	404	94.3	28.7	1.16e-35	HYM33599.1	388	Candidatus Cybelea sp.	aminotransferase class V-fold PLP-dependent enzyme	379	98.4	53.3	6.60e-131	MSLLPCQRDRFDIPDDVTYLNCGYMAPLEKSASAAGDAAMDLRRHPWTIGVARFTDPVEEARGLFAELIECDASCVSFAPSASYGIAIAARNLPLESGQSIVVADEQFPSNMYAWRELAKERGATLKVAMRPSDESGDWTAAVMSLIDETTAIVALPMNHWTDGSMFLIETEIGPRAREVGAALVVDGTQWIGASPFSVKAIQPDFVVCAAYKWLMGPYSCALVYAAEKWHNGVPIEQSWSSRKDWVHFEALVNYCDAYEPGAHRYDMGEKSQFTQMPILVRALTVIVREWGIASVSASLAALCRTVVDQARRRGWSPVPDHLRAPHYIGIRFPKGLPEGILASLAAHKVYVSVRGDALRVTPHLYNSEADILRLFAVLDSLNI*
Mvib_g6682.t1	g6682.t1	NODE_137_length_62634_cov_22.6847	62634	389	K22538	Transfer RNA biogenesis [BR:ko03016]	RPUSD4	mitochondrial RNA pseudouridine synthase RPUSD4 [EC:5.4.99.-]	COG0564@1|root,KOG1919@2759|Eukaryota,38GW4@33154|Opisthokonta,3BESN@33208|Metazoa,3CU77@33213|Bilateria	A	33208|Metazoa	9.4e-34	tRNA pseudouridine synthesis	RPUSD4	GO:0001522,GO:0003674,GO:0003676,GO:0003723,GO:0003824,GO:0005488,GO:0005575,GO:0005622,GO:0005623,GO:0005737,GO:0005739,GO:0005759,GO:0006139,GO:0006396,GO:0006399,GO:0006400,GO:0006417,GO:0006725,GO:0006807,GO:0008033,GO:0008150,GO:0008152,GO:0009451,GO:0009889,GO:0009891,GO:0009893,GO:0009982,GO:0009987,GO:0010467,GO:0010468,GO:0010556,GO:0010557,GO:0010604,GO:0010608,GO:0010628,GO:0016070,GO:0016853,GO:0016866,GO:0019222,GO:0031119,GO:0031323,GO:0031325,GO:0031326,GO:0031328,GO:0031974,GO:0032268,GO:0032270,GO:0034248,GO:0034250,GO:0034470,GO:0034641,GO:0034660,GO:0043170,GO:0043226,GO:0043227,GO:0043229,GO:0043231,GO:0043233,GO:0043412,GO:0044237,GO:0044238,GO:0044422,GO:0044424,GO:0044429,GO:0044444,GO:0044446,GO:0044464,GO:0045727,GO:0046483,GO:0048518,GO:0048522,GO:0050789,GO:0050794,GO:0051171,GO:0051173,GO:0051246,GO:0051247,GO:0060255,GO:0065007,GO:0070013,GO:0070129,GO:0070131,GO:0071704,GO:0080090,GO:0090304,GO:0097159,GO:1901360,GO:1901363,GO:2000112	COG0564	J	Pseudouridine synthase RluA, 23S rRNA- or tRNA-specific	RluA	23S rRNA modification	COG0564@1|root,KOG1919@2759|Eukaryota,38GW4@33154|Opisthokonta,3BESN@33208|Metazoa,3CU77@33213|Bilateria	A	33208|Metazoa	6.5e-35	tRNA pseudouridine synthesis	RPUSD4	GO:0001522,GO:0003674,GO:0003676,GO:0003723,GO:0003824,GO:0005488,GO:0005575,GO:0005622,GO:0005623,GO:0005737,GO:0005739,GO:0005759,GO:0006139,GO:0006396,GO:0006399,GO:0006400,GO:0006417,GO:0006725,GO:0006807,GO:0008033,GO:0008150,GO:0008152,GO:0009451,GO:0009889,GO:0009891,GO:0009893,GO:0009982,GO:0009987,GO:0010467,GO:0010468,GO:0010556,GO:0010557,GO:0010604,GO:0010608,GO:0010628,GO:0016070,GO:0016853,GO:0016866,GO:0019222,GO:0031119,GO:0031323,GO:0031325,GO:0031326,GO:0031328,GO:0031974,GO:0032268,GO:0032270,GO:0034248,GO:0034250,GO:0034470,GO:0034641,GO:0034660,GO:0043170,GO:0043226,GO:0043227,GO:0043229,GO:0043231,GO:0043233,GO:0043412,GO:0044237,GO:0044238,GO:0044422,GO:0044424,GO:0044429,GO:0044444,GO:0044446,GO:0044464,GO:0045727,GO:0046483,GO:0048518,GO:0048522,GO:0050789,GO:0050794,GO:0051171,GO:0051173,GO:0051246,GO:0051247,GO:0060255,GO:0065007,GO:0070013,GO:0070129,GO:0070131,GO:0071704,GO:0080090,GO:0090304,GO:0097159,GO:1901360,GO:1901363,GO:2000112	COG0564	J	Pseudouridine synthase RluA, 23S rRNA- or tRNA-specific	RluA	23S rRNA modification	PF00849	95-283	7.7E-33	RNA pseudouridylate synthase	PTHR21600	3.6E-49	MITOCHONDRIAL RNA PSEUDOURIDINE SYNTHASE				-|IPR006145	-|Pseudouridine synthase, RsuA/RluA-like	GO:0001522|GO:0003723|GO:0009451|GO:0009982	XP_004363420.1	748	Capsaspora owczarzaki ATCC 30864	pseudouridine synthase	271	66	30.627	6.26e-29	NP_001350445.1	376	Homo sapiens	pseudouridylate synthase RPUSD4, mitochondrial isoform c	259	62	30.502	6.10e-22	EP00057_Strongylocentrotus_purpuratus_P033750	414	Strongylocentrotus purpuratus	XP_792641.1 PREDICTED: RNA pseudouridylate synthase domain-containing protein 4	319	78	31.348	2.85e-30	Q28C59.1	324	Xenopus tropicalis	RecName: Full=Pseudouridylate synthase RPUSD4, mitochondrial; AltName: Full=RNA pseudouridylate synthase domain-containing protein 4; Flags: Precursor	265	63.8	32.8	1.09e-25	XP_006034394.1	332	Alligator sinensis	mitochondrial RNA pseudouridine synthase RPUSD4, partial	266	63.8	34.2	1.00e-29	MBL28175.1	328	Rhodospirillaceae bacterium	RNA pseudouridine synthase	261	66.6	37.9	2.13e-32	MIRSCIRFASQAATGRRPMRKKPVDFPPSKKQRELFQTQRKRQPAPHNAKRPVDFSKSAVEAAAALPEASQPAAALSRSEMLQLKELVLFRHPKLLVLDKPAGMAVQGSAMSLASLMPTIGSLFPADTTTHKTKTKDDVQTHSATGAADDRQQPRLVHRIDRHTSGCLMIARNSDAARQITNWFHKGLVKKHYLAIVSGALPNHEGEISIPIEERRDGGVRVRGDLLTKGPLAFRFMAKASKPAVTRYRVLSSWTLRGRPMVSLVELEPRTGRKHQLRAHLAHIGCPILGDSKYGAEHILPEEVRSNLGLSMWSQTQLPLHLHARSLSVPLRPPQHEHLAPFKADPARVRAYKRLNASSASDPHSRTSVVAPLPPSFRDTMALFALEL*
Mvib_g6683.t1	g6683.t1	NODE_137_length_62634_cov_22.6847	62634	351	K26608	Transporters [BR:ko02000]	TMEM120	transmembrane protein 120	KOG4758@1|root,KOG4758@2759|Eukaryota,38FMV@33154|Opisthokonta	S	33154|Opisthokonta	3.3e-83	fat cell differentiation	TMEM120B	GO:0005575,GO:0005622,GO:0005623,GO:0005634,GO:0005635,GO:0005637,GO:0008150,GO:0009987,GO:0012505,GO:0016020,GO:0016021,GO:0016043,GO:0019866,GO:0022607,GO:0030154,GO:0031090,GO:0031224,GO:0031965,GO:0031967,GO:0031975,GO:0032502,GO:0043226,GO:0043227,GO:0043229,GO:0043231,GO:0043933,GO:0044085,GO:0044422,GO:0044424,GO:0044425,GO:0044428,GO:0044446,GO:0044464,GO:0045444,GO:0048869,GO:0051259,GO:0051260,GO:0051291,GO:0065003,GO:0071840	KOG4758					KOG4758@1|root,KOG4758@2759|Eukaryota,38FMV@33154|Opisthokonta,3BETY@33208|Metazoa,3CUMH@33213|Bilateria,41XCT@6656|Arthropoda	S	33208|Metazoa	6e-68	Transmembrane protein 120	TMEM120B	GO:0005575,GO:0005622,GO:0005623,GO:0005634,GO:0005635,GO:0005637,GO:0008150,GO:0009987,GO:0012505,GO:0016020,GO:0016021,GO:0016043,GO:0019866,GO:0022607,GO:0030154,GO:0031090,GO:0031224,GO:0031965,GO:0031967,GO:0031975,GO:0032502,GO:0043226,GO:0043227,GO:0043229,GO:0043231,GO:0043933,GO:0044085,GO:0044422,GO:0044424,GO:0044425,GO:0044428,GO:0044446,GO:0044464,GO:0045444,GO:0048869,GO:0051259,GO:0051260,GO:0051291,GO:0065003,GO:0071840	KOG4758					PF07851	29-343	1.9E-92	TMPIT-like protein	PTHR21433	1.7E-83	TRANSMEMBRANE PROTEIN INDUCED BY TUMOR NECROSIS FACTOR ALPHA				IPR012926|IPR012926	Ion channel TACAN/TMEM120B|Ion channel TACAN/TMEM120B	GO:0016020|GO:0016020	XP_004364668.1	327	Capsaspora owczarzaki ATCC 30864	transmembrane protein	322	91	41.615	3.85e-81	NP_001074294.2	339	Homo sapiens	transmembrane protein 120B	307	86	38.436	2.22e-61	EP00120_Capsaspora_owczarzaki_P006474	327	Capsaspora owczarzaki ATCC 30864	XP_004364668.1 transmembrane protein	322	91	41.615	1.39e-78	Q6DE21.1	335	Xenopus laevis	RecName: Full=Transmembrane protein 120B-B	323	90.6	37.5	1.75e-61	XP_004364668.1	327	Capsaspora owczarzaki ATCC 30864	transmembrane protein	319	90.6	41.4	8.01e-76	XP_004364668.1	327	Capsaspora owczarzaki ATCC 30864	transmembrane protein	319	90.6	41.4	6.93e-75	MSRDRSTSSVSHGSLDASELGDEEVTELARQLEENDRSLRESALKYQGALATMKQAQDECSKLIKTGRASVATLKKTVNSNSNIPQDRKKAFVGQLTERLGEYKTIEQPFPHKTSFLLNAVLGSVNVTQPLFMDRFHYKSEYEKFKLRLTIVTIVLCLCNLTYLSYRVTDAFFYLLLVWFYSTVTVREHILVANGSRIQPWWLIHHYVSIALCCVSLLWPNTDSYRLFRHQYMSFALYIALAQLFQFSYQQQRIYTKIALGQTDQMATTNEFGGGGSLRLPSLVIILYIGHFWQIYNAYFLYHLYHTPQCNEWHVPALGILFTVLGLGNFSTVSYTLITKFRTREERKTE*
Mvib_g6684.t1	g6684.t1	NODE_137_length_62634_cov_22.6847	62634	532																																										XP_004344509.1	1092	Capsaspora owczarzaki ATCC 30864	hypothetical protein CAOG_06888	84	16	27.381	7.5									EP00029_Vermamoeba_vermiformis_P013403	586		TRINITY_DN8321_c0_g1_i1.p1 TRINITY_DN8321_c0_g1~~TRINITY_DN8321_c0_g1_i1.p1 ORF type:internal len:587 (-),score=240.48 TRINITY_DN8321_c0_g1_i1:2-1759(-)	61	11	44.262	0.36																									MRPVLIFLLVVTVAPCIPAHISFNASSLWAVERAADDASMQCDWPIANSLSVSLQKPLSITPVRFFVSKLAASSTHLPHALALRLYERRALSRTLGWRRVYNVANADWVFVADFSTAAKVQMSYPAVPMISMIAGLQWLVNDAARHWSMSVLVAQRHFPVDAALAMQPLTVDLTDRAHCETLFPDDTTYIPHDPWLRMAAENPLWLVETAPARPALAPPVTQVLNTTQLRDAFPDCSTIMREGHYARFGATATSCVTAANSLTIRFPPSPNTPADDSPSEHHFSLRSHLLIASTRPFLALHRVLYASVTATPIPSNATSAALCRLRLRPVNTLTQLAQFASTGISLDPSRLLMLPDALFRHIFPDEQSRDAQIESLLEEMHCRAQFAFESVLGQLERRNRNNARNRQGHEDSFARLQMDWIVREGTNGEPQAVLVRIATDDREPFGVESSVDHALEESVVSASALVHTLSLQQPHQQQQDDTQKTSTRVHPISRLHSGDVVAKWTVVYSEAERKACPHQQHSTESNCALTT*
Mvib_g6685.t1	g6685.t1	NODE_137_length_62634_cov_22.6847	62634	245					KOG1703@1|root,KOG1704@1|root,KOG1701@2759|Eukaryota,KOG1703@2759|Eukaryota	O	2759|Eukaryota	7.7e-24	actinin binding	-	GO:0003674,GO:0005488,GO:0043167,GO:0043169,GO:0046872	KOG1703					KOG1703@1|root,KOG1703@2759|Eukaryota,38H3P@33154|Opisthokonta,3B96I@33208|Metazoa,3CSTY@33213|Bilateria,40AWJ@6231|Nematoda,1KUCB@119089|Chromadorea,410CC@6236|Rhabditida	TZ	33208|Metazoa	2.5e-25	Zinc-binding domain present in Lin-11, Isl-1, Mec-3.	TGFB1I1	GO:0000003,GO:0000187,GO:0000302,GO:0000902,GO:0000904,GO:0001667,GO:0001725,GO:0001763,GO:0001932,GO:0001934,GO:0002009,GO:0002064,GO:0002065,GO:0002066,GO:0002102,GO:0002119,GO:0002164,GO:0003006,GO:0003008,GO:0003012,GO:0003674,GO:0003712,GO:0003713,GO:0005102,GO:0005178,GO:0005198,GO:0005488,GO:0005515,GO:0005575,GO:0005622,GO:0005623,GO:0005634,GO:0005737,GO:0005829,GO:0005856,GO:0005875,GO:0005886,GO:0005912,GO:0005924,GO:0005925,GO:0005927,GO:0005938,GO:0006139,GO:0006351,GO:0006355,GO:0006366,GO:0006464,GO:0006468,GO:0006508,GO:0006511,GO:0006725,GO:0006793,GO:0006796,GO:0006807,GO:0006928,GO:0006936,GO:0006950,GO:0006979,GO:0006996,GO:0007010,GO:0007016,GO:0007044,GO:0007045,GO:0007154,GO:0007155,GO:0007160,GO:0007165,GO:0007166,GO:0007167,GO:0007169,GO:0007172,GO:0007178,GO:0007179,GO:0007229,GO:0007267,GO:0007275,GO:0007276,GO:0007281,GO:0007292,GO:0007304,GO:0007306,GO:0007444,GO:0007610,GO:0007631,GO:0008013,GO:0008092,GO:0008104,GO:0008134,GO:0008150,GO:0008152,GO:0008285,GO:0008360,GO:0009056,GO:0009057,GO:0009058,GO:0009059,GO:0009266,GO:0009408,GO:0009605,GO:0009612,GO:0009628,GO:0009653,GO:0009719,GO:0009725,GO:0009755,GO:0009790,GO:0009791,GO:0009888,GO:0009889,GO:0009891,GO:0009893,GO:0009894,GO:0009966,GO:0009967,GO:0009968,GO:0009987,GO:0010033,GO:0010243,GO:0010467,GO:0010468,GO:0010506,GO:0010556,GO:0010557,GO:0010562,GO:0010604,GO:0010628,GO:0010631,GO:0010638,GO:0010646,GO:0010647,GO:0010648,GO:0010717,GO:0010718,GO:0010830,GO:0010927,GO:0014070,GO:0015629,GO:0015630,GO:0016020,GO:0016043,GO:0016055,GO:0016070,GO:0016310,GO:0016331,GO:0016363,GO:0016477,GO:0017015,GO:0017166,GO:0018108,GO:0018130,GO:0018193,GO:0018212,GO:0019219,GO:0019220,GO:0019222,GO:0019438,GO:0019538,GO:0019899,GO:0019900,GO:0019901,GO:0019904,GO:0019941,GO:0019953,GO:0022412,GO:0022414,GO:0022603,GO:0022604,GO:0022607,GO:0022610,GO:0023051,GO:0023052,GO:0023056,GO:0023057,GO:0030016,GO:0030017,GO:0030027,GO:0030030,GO:0030031,GO:0030032,GO:0030054,GO:0030055,GO:0030154,GO:0030159,GO:0030163,GO:0030511,GO:0030512,GO:0030518,GO:0030521,GO:0030522,GO:0030579,GO:0030703,GO:0030707,GO:0030855,GO:0031252,GO:0031323,GO:0031325,GO:0031326,GO:0031328,GO:0031329,GO:0031399,GO:0031401,GO:0031430,GO:0031589,GO:0031625,GO:0031672,GO:0031974,GO:0031981,GO:0032147,GO:0032231,GO:0032233,GO:0032268,GO:0032270,GO:0032432,GO:0032501,GO:0032502,GO:0032504,GO:0032507,GO:0032774,GO:0032870,GO:0032947,GO:0032956,GO:0032970,GO:0032989,GO:0032991,GO:0033036,GO:0033043,GO:0033554,GO:0033674,GO:0033993,GO:0034329,GO:0034330,GO:0034332,GO:0034333,GO:0034399,GO:0034446,GO:0034599,GO:0034613,GO:0034614,GO:0034622,GO:0034641,GO:0034645,GO:0034654,GO:0035218,GO:0035220,GO:0035239,GO:0035257,GO:0035258,GO:0035295,GO:0035994,GO:0036211,GO:0038191,GO:0040011,GO:0042127,GO:0042221,GO:0042325,GO:0042327,GO:0042641,GO:0042755,GO:0042995,GO:0043050,GO:0043085,GO:0043087,GO:0043167,GO:0043169,GO:0043170,GO:0043226,GO:0043227,GO:0043228,GO:0043229,GO:0043231,GO:0043232,GO:0043233,GO:0043292,GO:0043401,GO:0043405,GO:0043406,GO:0043408,GO:0043410,GO:0043412,GO:0043434,GO:0043542,GO:0043549,GO:0043632,GO:0043933,GO:0044085,GO:0044087,GO:0044089,GO:0044093,GO:0044237,GO:0044238,GO:0044248,GO:0044249,GO:0044257,GO:0044260,GO:0044265,GO:0044267,GO:0044271,GO:0044389,GO:0044422,GO:0044424,GO:0044428,GO:0044430,GO:0044444,GO:0044446,GO:0044449,GO:0044464,GO:0044703,GO:0044877,GO:0045165,GO:0045185,GO:0045216,GO:0045595,GO:0045596,GO:0045597,GO:0045598,GO:0045599,GO:0045765,GO:0045766,GO:0045859,GO:0045860,GO:0045893,GO:0045935,GO:0045937,GO:0046332,GO:0046483,GO:0046843,GO:0046872,GO:0048010,GO:0048041,GO:0048468,GO:0048477,GO:0048495,GO:0048513,GO:0048518,GO:0048519,GO:0048522,GO:0048523,GO:0048545,GO:0048583,GO:0048584,GO:0048585,GO:0048598,GO:0048609,GO:0048646,GO:0048729,GO:0048731,GO:0048754,GO:0048856,GO:0048869,GO:0048870,GO:0050681,GO:0050789,GO:0050790,GO:0050793,GO:0050794,GO:0050839,GO:0050896,GO:0051093,GO:0051094,GO:0051128,GO:0051130,GO:0051147,GO:0051153,GO:0051171,GO:0051173,GO:0051174,GO:0051179,GO:0051235,GO:0051239,GO:0051240,GO:0051246,GO:0051247,GO:0051252,GO:0051254,GO:0051336,GO:0051338,GO:0051347,GO:0051400,GO:0051427,GO:0051435,GO:0051492,GO:0051493,GO:0051495,GO:0051496,GO:0051603,GO:0051641,GO:0051651,GO:0051674,GO:0051704,GO:0051716,GO:0055120,GO:0060142,GO:0060255,GO:0060396,GO:0060416,GO:0060429,GO:0060562,GO:0061061,GO:0061138,GO:0065003,GO:0065007,GO:0065008,GO:0065009,GO:0070013,GO:0070161,GO:0070411,GO:0070727,GO:0070848,GO:0070887,GO:0071310,GO:0071363,GO:0071375,GO:0071378,GO:0071383,GO:0071396,GO:0071407,GO:0071417,GO:0071495,GO:0071559,GO:0071560,GO:0071704,GO:0071840,GO:0071900,GO:0071902,GO:0071944,GO:0080090,GO:0090092,GO:0090100,GO:0090101,GO:0090130,GO:0090132,GO:0090287,GO:0090288,GO:0090304,GO:0097517,GO:0097581,GO:0097659,GO:0099080,GO:0099081,GO:0099512,GO:0099568,GO:0110020,GO:0110053,GO:0120025,GO:0120031,GO:0120036,GO:0140110,GO:0198738,GO:1901342,GO:1901360,GO:1901362,GO:1901564,GO:1901565,GO:1901575,GO:1901576,GO:1901652,GO:1901653,GO:1901698,GO:1901699,GO:1901700,GO:1901701,GO:1901739,GO:1902531,GO:1902533,GO:1902680,GO:1902903,GO:1902905,GO:1903506,GO:1903508,GO:1903844,GO:1903845,GO:1903846,GO:1904018,GO:1905114,GO:2000026,GO:2000112,GO:2001141	KOG1703					PF00412|PF00412|PF00412	22-72|105-151|162-213	5.4E-8|4.5E-9|3.3E-5	LIM domain|LIM domain|LIM domain	PTHR24205	4.2E-18	FOUR AND A HALF LIM DOMAINS PROTEIN				IPR001781|IPR001781|IPR001781|IPR037987	Zinc finger, LIM-type|Zinc finger, LIM-type|Zinc finger, LIM-type|Four and a half LIM domains protein 2/3/5	-|-|-|-	XP_004347369.1	486	Capsaspora owczarzaki ATCC 30864	hypothetical protein CAOG_04622	240	80	30.417	2.28e-25	NP_001354995.1	680	Homo sapiens	LIM domain-binding protein 3 isoform 8	181	71	29.834	4.34e-12	EP00160_Parvularia_atlantis_P006093	474		Unigene1529_Nuclearia_a|m.4767 Unigene1529_Nuclearia_a|g.4767 ORF Unigene1529_Nuclearia_a|g.4767 Unigene1529_Nuclearia_a|m.4767 type:5prime_partial len:474 (-) Unigene1529_Nuclearia_a:81-1502(-)	215	79	33.953	5.92e-27	Q54NW4.1	553	Dictyostelium discoideum	RecName: Full=LIM domain-containing protein B; AltName: Full=Paxillin-A	194	77.1	30.4	1.87e-19	XP_004347369.1	486	Capsaspora owczarzaki ATCC 30864	hypothetical protein CAOG_04622	247	82.4	27.5	7.77e-20	XP_004347369.1	486	Capsaspora owczarzaki ATCC 30864	hypothetical protein CAOG_04622	247	82.4	27.5	6.72e-19	MPTFCDTCSEPMAACQCIAGKCFACRADLGRTNVEAMGFFFHPDCFKCVNCSTELRGAFVERSGKIFCDTCAAATKRQEPDRQRRASSHVLTTTPEPTNEKRETCTKCKQPITRGATCKTATGVFHESCFVCAECGKDFGESGMFVERNGDVFHPDCGKAKCHLCSEPLSGWYLEYKGQKIHPTCFKCCKCSLSLDGVKFKEREGRPWCFGCLTEEVCQEMMDKLAKHPRNSSKITAAAEDSSV*
Mvib_g6686.t1	g6686.t1	NODE_137_length_62634_cov_22.6847	62634	715					COG5140@1|root,KOG1816@2759|Eukaryota,38H2J@33154|Opisthokonta	O	33154|Opisthokonta	1.3e-63	Ubiquitin fusion degradation protein	-	-	COG5140					COG5140@1|root,KOG1816@2759|Eukaryota,38F0Q@33154|Opisthokonta,3BJ38@33208|Metazoa,3CVWW@33213|Bilateria,40D8P@6231|Nematoda,1KXPE@119089|Chromadorea,40VK5@6236|Rhabditida	O	33208|Metazoa	3.8e-26	Ubiquitin fusion degradation protein UFD1	UFD1L	GO:0000502,GO:0000731,GO:0001501,GO:0001817,GO:0001818,GO:0002682,GO:0002683,GO:0002697,GO:0002698,GO:0002831,GO:0002832,GO:0003674,GO:0003824,GO:0004843,GO:0005102,GO:0005488,GO:0005515,GO:0005575,GO:0005622,GO:0005623,GO:0005634,GO:0005654,GO:0005737,GO:0005783,GO:0005789,GO:0005829,GO:0006139,GO:0006259,GO:0006281,GO:0006301,GO:0006464,GO:0006508,GO:0006511,GO:0006515,GO:0006725,GO:0006807,GO:0006810,GO:0006886,GO:0006950,GO:0006974,GO:0007275,GO:0008104,GO:0008150,GO:0008152,GO:0008233,GO:0008234,GO:0009056,GO:0009057,GO:0009058,GO:0009059,GO:0009605,GO:0009607,GO:0009615,GO:0009790,GO:0009792,GO:0009893,GO:0009894,GO:0009896,GO:0009966,GO:0009968,GO:0009987,GO:0010033,GO:0010243,GO:0010498,GO:0010604,GO:0010646,GO:0010648,GO:0012505,GO:0015031,GO:0015833,GO:0016020,GO:0016579,GO:0016787,GO:0018130,GO:0019222,GO:0019438,GO:0019538,GO:0019783,GO:0019899,GO:0019941,GO:0019985,GO:0023051,GO:0023057,GO:0030162,GO:0030163,GO:0030970,GO:0031323,GO:0031325,GO:0031329,GO:0031331,GO:0031347,GO:0031348,GO:0031593,GO:0031974,GO:0031981,GO:0031984,GO:0032101,GO:0032102,GO:0032268,GO:0032270,GO:0032434,GO:0032436,GO:0032479,GO:0032480,GO:0032501,GO:0032502,GO:0032527,GO:0032991,GO:0033036,GO:0033554,GO:0034098,GO:0034613,GO:0034641,GO:0034645,GO:0034654,GO:0034976,GO:0035966,GO:0035967,GO:0036211,GO:0036435,GO:0036459,GO:0036501,GO:0036503,GO:0039531,GO:0039532,GO:0039535,GO:0039536,GO:0042175,GO:0042176,GO:0042221,GO:0042886,GO:0043161,GO:0043170,GO:0043207,GO:0043226,GO:0043227,GO:0043229,GO:0043231,GO:0043233,GO:0043412,GO:0043632,GO:0043900,GO:0043901,GO:0044237,GO:0044238,GO:0044248,GO:0044249,GO:0044257,GO:0044260,GO:0044265,GO:0044267,GO:0044271,GO:0044422,GO:0044424,GO:0044425,GO:0044428,GO:0044432,GO:0044444,GO:0044446,GO:0044464,GO:0044877,GO:0045088,GO:0045184,GO:0045732,GO:0045862,GO:0046483,GO:0046907,GO:0048518,GO:0048519,GO:0048522,GO:0048523,GO:0048583,GO:0048585,GO:0048731,GO:0048856,GO:0050687,GO:0050688,GO:0050776,GO:0050789,GO:0050794,GO:0050896,GO:0051117,GO:0051171,GO:0051173,GO:0051179,GO:0051234,GO:0051239,GO:0051241,GO:0051246,GO:0051247,GO:0051603,GO:0051641,GO:0051649,GO:0051704,GO:0051707,GO:0051716,GO:0051788,GO:0060255,GO:0061136,GO:0065007,GO:0070011,GO:0070013,GO:0070646,GO:0070647,GO:0070727,GO:0070887,GO:0070987,GO:0071218,GO:0071310,GO:0071702,GO:0071704,GO:0071705,GO:0071712,GO:0071897,GO:0080090,GO:0080134,GO:0090304,GO:0098586,GO:0098796,GO:0098827,GO:0101005,GO:0140030,GO:0140096,GO:1901360,GO:1901362,GO:1901564,GO:1901565,GO:1901575,GO:1901576,GO:1901698,GO:1901800,GO:1902494,GO:1902531,GO:1902532,GO:1903050,GO:1903052,GO:1903362,GO:1903364,GO:1903513,GO:1905368,GO:1905369,GO:2000058,GO:2000060	COG5140					PF03152|PF16558	18-179|623-675	1.0E-35|8.8E-7	Ubiquitin fusion degradation protein UFD1|Amino-terminal Zinc-binding domain of ubiquitin ligase E3A	PTHR12555	2.2E-45	UBIQUITIN FUSION DEGRADATON PROTEIN 1				IPR032353|IPR004854|IPR004854	Ubiquitin-protein ligase E3A, N-terminal zinc-binding domain|Ubiquitin fusion degradation protein Ufd1-like|Ubiquitin fusion degradation protein Ufd1-like	-|GO:0006511|GO:0006511	XP_004342476.2	892	Capsaspora owczarzaki ATCC 30864	hypothetical protein CAOG_08221	458	63	33.406	5.02e-63	NP_001030324.2	266	Homo sapiens	ubiquitin recognition factor in ER-associated degradation protein 1 isoform B	162	23	32.716	4.66e-18	EP00128_Syssomonas_multiformis_P009958	660		Colp12_sorted_trinity150504_noHs@31551	652	87	30.982	6.89e-86	Q9VTF9.1	316	Drosophila melanogaster	RecName: Full=Ubiquitin fusion degradation protein 1 homolog; Short=UB fusion protein 1; AltName: Full=Ubiquitin fusion-degradation 1-like	162	22.7	36.4	7.25e-21	XP_004342476.2	892	Capsaspora owczarzaki ATCC 30864	hypothetical protein CAOG_08221	455	62.4	33.2	3.16e-59	KJE98225.1	871	Capsaspora owczarzaki ATCC 30864	hypothetical protein CAOG_008221	455	62.4	33.2	2.22e-58	MSMRLSARGASTASIVVSDDFEYGGRIILPASLLHTWSNQVINKDTPVCLKLQNTRRRTTAYCGVRDFTADEGVAVVTEQLMRSLQLVDGDALSLEVVDLPPAESCTLQLTRRDLLRVVDQRAVLEEALSAQYTTLSRGEVIKFRHDGNVYGLLVKQLEPAGEACCIVGAELSVELVPPPGMPTERSMSSEIVQLECGAESPTRRVASVDYPSRYEFRLGAGEHVRIECETVDDDDTVGSVTLTQARSSGMTTGADFEVYASGGWSHCREPSRSHHDFAPERDSIGHAVVDVRSIDAHTVGSVYITVIPFGARERAPHSIRVLYALDSHSGAVDMQSESSVPSDNTQRCGNCHQSILTASYALHTAVCARNNTLCPICAAVVRTRDLTQHVHCTDCGMLVEGTGALEKHRTIRHTPLACDCGLSFTMNTMTTHRRETCVRRISQCRYCGNLGPVGEPPSDHGARMLGLTAHEVFCGGRTERCRVCNSAVRVKDLATHAKVHEFDEQHRKPREHDSSAVASVSDAQRHAAWSAAFPVRGDEQLRAALHQQQLSQPLLLPVQPPPPAAQVVAPSRRKVHVRKCPTVGCWRDGVDANIKGLCVGCRATLEQASGSTVTSEQTLLGALVRQYFRQATQGCGRVEGCSNRNACCTADSVTSPPFEPNESAHFALTMAREDVASGRFRVCANDPRLDSMLAQGTTLEQAVRQMRQVLSQQ*
Mvib_g6687.t1	g6687.t1	NODE_137_length_62634_cov_22.6847	62634	578																																										XP_004342725.1	878	Capsaspora owczarzaki ATCC 30864	nucleus protein	46	8	34.783	0.69	XP_024310112.1	1798	Homo sapiens	chromodomain-helicase-DNA-binding protein 1 isoform X1	86	15	19.767	3.1																																	MHRPVRSGPAKHGCSDHTLINKHYQYNLCFNKAHGVVVSLSQDMFERRPLGDDGHFLDRFDPSSVAGREAVAAVDRQIEAHVSANCEACRNGKYVRSGRPHWIHLRSSPLYTLYCPQQCEYPNTSKDGIICTNSKIASHLEAMELCSLTCVEGHRGNLYTCRRCNKTGLKQGDLLHHLMSDHSNGVDGGGGGGVSGGGSQGNEPGTGGPGWPQGGDINGRSLASLAALASSQGGGGRGRTGKTKRGGGGGGAGQGSGGGRRRKKLKREEGYGNGDEQLSDGYDEDDDNTNDDIANGGETGRATTARQRSVGTRQQRVAARKAMAHFHDHHQDDDDDDAPVPTESRARPMTGKNAAFIARQLQQHQQQQQQQQQQQQQQQQTQEQPQRERASSSCSASSTGSSRLRSRALMVASSRGGTLQLNIPTPNGYPANITGTSESAALLADNRSMPKMTPLGRVFPPSSSVMTPGDQSLMMRMQQMTSTTTTTTITTKTTSAPSLPTNASGNTTPGIGNITPGVGTPADLKGVEFPPFTPGQLTGASNFSSSPLDALLQVASQQSLINEQAEQAEKVRLEQTD*
Mvib_g6687.t1.1.592f3d48	g6687.t1.1.592f3d48	NODE_137_length_62634_cov_22.6847	62634	635																																										XP_004342725.1	878	Capsaspora owczarzaki ATCC 30864	nucleus protein	46	7	34.783	0.74																																									MSQQSPDPARALSGGLLHFINAEAAHLATQATNADPAPPTTGRRRVPSGRTHDEVLLMHRPVRSGPAKHGCSDHTLINKHYQYNLCFNKAHGVVVSLSQDMFERRPLGDDGHFLDRFDPSSVAGREAVAAVDRQIEAHVSANCEACRNGKYVRSGRPHWIHLRSSPLYTLYCPQQCEYPNTSKDGIICTNSKIASHLEAMELCSLTCVEGHRGNLYTCRRCNKTGLKQGDLLHHLMSDHSNGVDGGGGGGVSGGGSQGNEPGTGGPGWPQGGDINGRSLASLAALASSQGGGGRGRTGKTKRGGGGGGAGQGSGGGRRRKKLKREEGYGNGDEQLSDGYDEDDDNTNDDIANGGETGRATTARQRSVGTRQQRVAARKAMAHFHDHHQDDDDDDAPVPTESRARPMTGKNAAFIARQLQQHQQQQQQQQQQQQQQQQTQEQPQRERASSSCSASSTGSSRLRSRALMVASSRGGTLQLNIPTPNGYPANITGTSESAALLADNRSMPKMTPLGRVFPPSSSVMTPGDQSLMMRMQQMTSTTTTTTITTKTTSAPSLPTNASGNTTPGIGNITPGVGTPADLKGVEFPPFTPGQLTGASNFSSSPLDALLQVASQQSLINEQAEQAEKVRLEQTD*
Mvib_g6688.t1	g6688.t1	NODE_137_length_62634_cov_22.6847	62634	1386					KOG1217@1|root,KOG1217@2759|Eukaryota,38BUP@33154|Opisthokonta,3BAFT@33208|Metazoa,3CRZB@33213|Bilateria	T	33208|Metazoa	0	negative regulation of growth rate	-	-	KOG1217					KOG1217@1|root,KOG1217@2759|Eukaryota,38BUP@33154|Opisthokonta,3BAFT@33208|Metazoa,3CRZB@33213|Bilateria	T	33208|Metazoa	0	negative regulation of growth rate	-	-	KOG1217					PF00008|PF00008|PF00008|PF00008|PF00008|PF00008	176-208|262-294|303-333|423-454|473-503|633-662	5.9E-5|1.4E-7|4.5E-5|5.3E-5|9.4E-5|2.1E-7	EGF-like domain|EGF-like domain|EGF-like domain|EGF-like domain|EGF-like domain|EGF-like domain	PTHR24049	1.5E-108	CRUMBS FAMILY MEMBER				IPR000742|IPR000742|IPR000742|IPR000742|IPR000742|IPR000742|-	EGF-like domain|EGF-like domain|EGF-like domain|EGF-like domain|EGF-like domain|EGF-like domain|-	-|-|-|-|-|-	XP_004347036.2	2194	Capsaspora owczarzaki ATCC 30864	keratin-associated protein 5-4	401	26	30.175	2.32e-15	NP_077719.2	2471	Homo sapiens	neurogenic locus notch homolog protein 2 isoform 1 preproprotein	490	35	34.694	1.89e-62	EP00058_Branchiostoma_floridae_P023275	1039	Branchiostoma floridae	XP_002608765.1 hypothetical protein BRAFLDRAFT_73991	684	47	32.749	1.34e-69	Q8JZM4.1	737	Mus musculus	RecName: Full=Delta and Notch-like epidermal growth factor-related receptor; AltName: Full=Brain EGF repeat-containing transmembrane protein; Flags: Precursor	92	6.3	35.9	6.69e-08	XP_015683178.1	468	Protobothrops mucrosquamatus	lactadherin-like	115	7.9	33	1.18e-10	PIK46066.1	1208	Apostichopus japonicus	putative neurogenic locus Notch protein-like	507	36.4	23.7	1.77e-17	MSAAIRDASCALLAILLFAVVAVAPASAAPCALQCFNGGSCSTSAASCVCSADFTGTQCETMLAIALVLLLLILAPVQTHLVDLEGSARIHPQHSPCRLSAYAMQDLLGSSASMSLVRVTRRRASTGALAATPANVVSSPARAPRVSMAPHVPHKLPNLLVHTGINCETALSSTVCDLSPCLNGGTCSTAPTTPSGFTCTCAQGFTGTTCRDLLGECTVSLRNPCDPANSWCLQSVTSPGVVNCQCDFGATGITCSEAIGDCASVTTCSNGGTCVSRGAGTIACECASGFTGLRCAASVSDSCASQPCVNRGSCVPLNATAFVCHCAPGFAGDQCELNVDECASSPCGLNATCVDGTNGFTCDCDAGLTGPDCAHVLGDCSTSSDAPCAVFGICVQVSAGVLRCECVANATGVLCGQMPSANCTTHNPCQNQGRCSQYSSRAVSCACSAGYKGADCSLAFGASGSSLRTGDPCTSSPCQNGGFCLRQETAYTCVCGPAYAGSHCELIFGTCNASPCTQSGQCETVAANLVRCNCDARYTGGRCELVVGTCDVSTTPCWNNGTCAVAPQQSNTATCECHSHYDGPGCANFIWGICNSSPCQNRGNCHAVSLSEFRCNCSDAFTGDLCETDIDECASSPCQNGATCWDFPGAFQCQCPAGAFGPLCLVVEPLLFAVTAPSDSPSSTTSLTWIVAVAVVLALLMVAVVFTLMYRRGRGKTSGRRVRAVQKVNSNESAQMLARRSTPLVGEDDAEMHLSGNFRMQQNPTFHAQGAVSRSGSDCSAGQSSTGMMESNPLLSMPAPSIPASRTKTTKKAADPALNKGLKDLFGEYVLRDTSLPSQRDQVVEVGEDVGTLAVLHSYEEMAYSQVTENTPVAVSNRPAPPKRRTAPISNVMGLAAPPELPPLRVGATTATTSAAAAATAAAASTPTTLTTAAPPHHLVGALQSLFGEDAVSASVVVNDVPPEPAVEPVSKSTTKHAGERSRDSIIRGLFGDEDESEAKRSPSKVDMSETSVVSSKDQVLAFMKTELTSERANAEVEGEFESGSSREVVNADYGALPELSRPSISTAVENAEYAGLTGSPHADRGRVVDNDDCDAVEQEVPQSSKSNSAASTDDDNDDDCDDDDNDALVDSMLETGRVMVDPEYAEVNAKTGSVKTKDEQGSAVGKMVTNTGYRLLAPTESQSATTVSGKKPSAGYSLVEGVSEFEAAVTPDARGDSVATSAVLAVAVDAKEKKPNAGYSLVEGVSEFEPVATSESVGERAASWMAVTADASDSVTHEVRPGVSAGYSLVEGESEVAANDGEEKESPTTLLQAPPSMDSLDDDNEAEEADATPVAVTISDGSQVVRCLFGDDSDEDTPAAVKGRPLSDMVGLFGDFGQVGSDDV*
Mvib_g6689.t1	g6689.t1	NODE_137_length_62634_cov_22.6847	62634	352					2BVY5@1|root,2SCW0@2759|Eukaryota,39Z0A@33154|Opisthokonta,3P0KA@4751|Fungi,3QPQ7@4890|Ascomycota,20FQF@147545|Eurotiomycetes,3MSN1@451870|Chaetothyriomycetidae	-	4751|Fungi	4.1e-07	-	-	-	2BVY5					2BVY5@1|root,2SCW0@2759|Eukaryota,39Z0A@33154|Opisthokonta,3C1B4@33208|Metazoa	-	33208|Metazoa	3.1e-07	-	-	-	2BVY5																		XP_004348756.1	1922	Capsaspora owczarzaki ATCC 30864	hypothetical protein CAOG_02006	41	12	29.268	8.3									EP00895_Klebsormidium_nitens_P003249	388	Klebsormidium nitens	GAQ80802.1 hypothetical protein KFL_000630040	294	77	25.51	4.66e-08																	GAQ80802.1	388	Klebsormidium nitens	hypothetical protein KFL_000630040	301	79.3	25.2	1.16e-05	MNRRFAIVVLVSSMAIAAWVVSVCSADFACVRIVSPPLRLSSDSLASWIKTLRDNNPWTCRDQHTSLQWPPSLQPAKQDELCHIISTFDEVYFVGDSIARQLFGTFAMILARDSPAYTLDDLMYSTSLSKEQQKLCVLNAKDGRMPNDYTCREALATAGKGKPFCDGVEGMERPVKLKFWECLYTRSGARSNPPGVAEVLDKPRGMVIVVGGLHLNLTGWHRRPSDEAVEPPAMLARLYESIGGDTEAEQRERASRVIFLGLHGAGRHTSDNHQARQSAEIQSSFMQGMGAWLAERGIPTLDMTPLVQSADETCEALASQDGAHAPFVVNVAKAHLLGRALEAFVSERRWN*
Mvib_g6690.t1	g6690.t1	NODE_137_length_62634_cov_22.6847	62634	517	K01230	N-Glycan biosynthesis [PATH:ko00510]	MAN1A_C, MNS1_2	mannosyl-oligosaccharide alpha-1,2-mannosidase [EC:3.2.1.113]	KOG2204@1|root,KOG2204@2759|Eukaryota	G	2759|Eukaryota	2.3e-151	mannosyl-oligosaccharide 1,2-alpha-mannosidase activity	-	GO:0000139,GO:0003674,GO:0003824,GO:0004553,GO:0004559,GO:0004571,GO:0005488,GO:0005509,GO:0005575,GO:0005622,GO:0005623,GO:0005737,GO:0005783,GO:0005789,GO:0005794,GO:0006464,GO:0006486,GO:0006491,GO:0006508,GO:0006511,GO:0006807,GO:0006950,GO:0008150,GO:0008152,GO:0009056,GO:0009057,GO:0009058,GO:0009059,GO:0009100,GO:0009101,GO:0009987,GO:0010033,GO:0010243,GO:0010498,GO:0012505,GO:0015923,GO:0015924,GO:0016020,GO:0016021,GO:0016787,GO:0016798,GO:0019538,GO:0019941,GO:0030163,GO:0030433,GO:0031090,GO:0031224,GO:0031984,GO:0033554,GO:0034645,GO:0034976,GO:0036211,GO:0036503,GO:0042175,GO:0042221,GO:0043161,GO:0043167,GO:0043169,GO:0043170,GO:0043226,GO:0043227,GO:0043229,GO:0043231,GO:0043412,GO:0043413,GO:0043632,GO:0044237,GO:0044238,GO:0044248,GO:0044249,GO:0044257,GO:0044260,GO:0044265,GO:0044267,GO:0044422,GO:0044424,GO:0044425,GO:0044431,GO:0044432,GO:0044444,GO:0044446,GO:0044464,GO:0046872,GO:0050896,GO:0051603,GO:0051716,GO:0070085,GO:0071704,GO:0098588,GO:0098791,GO:0098827,GO:1901135,GO:1901137,GO:1901564,GO:1901565,GO:1901566,GO:1901575,GO:1901576,GO:1901698	KOG2204					KOG2204@1|root,KOG2204@2759|Eukaryota,3ANH5@33154|Opisthokonta,3BBWB@33208|Metazoa	G	33208|Metazoa	2.4e-122	mannosyl-oligosaccharide 1,2-alpha-mannosidase activity	MAN1A2	GO:0000139,GO:0003674,GO:0003824,GO:0004553,GO:0004559,GO:0004571,GO:0005488,GO:0005509,GO:0005575,GO:0005622,GO:0005623,GO:0005737,GO:0005783,GO:0005789,GO:0005793,GO:0005794,GO:0005829,GO:0006464,GO:0006486,GO:0006491,GO:0006517,GO:0006807,GO:0007275,GO:0007585,GO:0008150,GO:0008152,GO:0009058,GO:0009059,GO:0009100,GO:0009101,GO:0009987,GO:0012505,GO:0015923,GO:0015924,GO:0016020,GO:0016021,GO:0016787,GO:0016798,GO:0019538,GO:0030323,GO:0030324,GO:0031090,GO:0031224,GO:0031984,GO:0032501,GO:0032502,GO:0034645,GO:0035295,GO:0036211,GO:0036507,GO:0036508,GO:0042175,GO:0043167,GO:0043169,GO:0043170,GO:0043226,GO:0043227,GO:0043229,GO:0043231,GO:0043412,GO:0043413,GO:0044237,GO:0044238,GO:0044249,GO:0044260,GO:0044267,GO:0044422,GO:0044424,GO:0044425,GO:0044431,GO:0044432,GO:0044444,GO:0044446,GO:0044464,GO:0046872,GO:0048286,GO:0048513,GO:0048731,GO:0048856,GO:0060541,GO:0070085,GO:0071704,GO:0098588,GO:0098791,GO:0098827,GO:1901135,GO:1901137,GO:1901564,GO:1901566,GO:1901576,GO:1904381	KOG2204					PF01532	55-500	8.7E-160	Glycosyl hydrolase family 47	PTHR11742	1.1E-179	MANNOSYL-OLIGOSACCHARIDE ALPHA-1,2-MANNOSIDASE-RELATED				IPR001382|-	Glycoside hydrolase family 47|-	GO:0004571|GO:0005509|GO:0016020	XP_004365675.2	838	Capsaspora owczarzaki ATCC 30864	mannosidase	480	87	49.583	5.96e-155	NP_057303.2	699	Homo sapiens	endoplasmic reticulum mannosyl-oligosaccharide 1,2-alpha-mannosidase	459	88	42.919	8.85e-119	EP00031_Thecamonas_trahens_P010367	493	Thecamonas trahens ATCC 50062	XP_013762937.1 endoplasmic reticulum mannosyl-oligosaccharide 1,2-alpha-mannosidase	462	89	50.433	2.03e-160	P45701.1	469	Oryctolagus cuniculus	RecName: Full=Mannosyl-oligosaccharide 1,2-alpha-mannosidase IA; AltName: Full=Man(9)-alpha-mannosidase; AltName: Full=Mannosidase alpha class 1A member 1; AltName: Full=Processing alpha-1,2-mannosidase IA; Short=Alpha-1,2-mannosidase IA	469	88.8	42.2	6.95e-119	XP_013762937.1	493	Thecamonas trahens ATCC 50062	endoplasmic reticulum mannosyl-oligosaccharide 1,2-alpha-mannosidase	462	89	50.4	8.77e-153	PRP89119.1	604	Planoprotostelium fungivorum	hypothetical protein PROFUN_01839	484	93.6	51	6.21e-160	MILVYAFTLGPTVPAHFDLDRNLVLRMQQEGLERTPTEYGRIEADKEKQEAVKGAMIHAWQGYRRHAWGHDELRPVTNETNDSWNGWGVTLFDALDTLWIMGMKKEFAEAVKHVESVNFDIDHSVSFFETTIRYLGGLLSAYSLSHDPILLTRADQLGQRLLPAFDTPTGLPMHAVNMRTGKSSNPSWTQGSSLLAEVGSVQLEFLFLAHHTHNSVYADRARTVMHVLDSAPKDRLGLYPVYVNPSDGLFTSTKISFGALGDSFYEYLLKQWILTDKKDERSARMYRESVSGLRNHLIRRSSNGQFAFVGELVNGELSPVQDHLACYTAGMLALSGEYDFDEQSQPQQEQHETDLQLAHKLAATCHALYKDQVTGIGPEIINFARDMSHSERSLDYSIASARFLLRPETLESLFVLYRRTADPKYRKWAWDIFQAIERYCKTPSSYSGLVDVTEKNPRWDNSMQSFFFAETLKYLYLIFSDSETISLQDYVFTTEGHPLAILRDTHLKEKVENEPE*
Mvib_g6691.t1	g6691.t1	NODE_137_length_62634_cov_22.6847	62634	1388					COG0666@1|root,KOG0498@1|root,KOG0498@2759|Eukaryota,KOG0504@2759|Eukaryota,KOG4177@2759|Eukaryota,KOG4214@2759|Eukaryota,38BVK@33154|Opisthokonta,3BS6S@33208|Metazoa,3E5IZ@33213|Bilateria	MT	33208|Metazoa	0	Ankyrin repeat	-	-	COG0666	T	Ankyrin repeat	ANKYR		COG0666@1|root,KOG0510@2759|Eukaryota,38G7Q@33154|Opisthokonta,3BCDU@33208|Metazoa,3D0P6@33213|Bilateria,41XIN@6656|Arthropoda	S	33208|Metazoa	1.5e-35	Belongs to the transient receptor (TC 1.A.4) family	TRPA1	GO:0000302,GO:0001580,GO:0002791,GO:0002793,GO:0003008,GO:0003012,GO:0003674,GO:0004888,GO:0005034,GO:0005215,GO:0005216,GO:0005217,GO:0005244,GO:0005245,GO:0005261,GO:0005262,GO:0005488,GO:0005515,GO:0005575,GO:0005623,GO:0005886,GO:0005887,GO:0006810,GO:0006811,GO:0006812,GO:0006816,GO:0006873,GO:0006874,GO:0006875,GO:0006936,GO:0006939,GO:0006950,GO:0006979,GO:0007154,GO:0007165,GO:0007166,GO:0007204,GO:0007600,GO:0007602,GO:0007606,GO:0007610,GO:0007638,GO:0008150,GO:0008324,GO:0009266,GO:0009314,GO:0009408,GO:0009409,GO:0009410,GO:0009416,GO:0009453,GO:0009581,GO:0009582,GO:0009583,GO:0009593,GO:0009605,GO:0009612,GO:0009628,GO:0009636,GO:0009719,GO:0009966,GO:0009967,GO:0009987,GO:0010033,GO:0010035,GO:0010037,GO:0010243,GO:0010378,GO:0010646,GO:0010647,GO:0010817,GO:0014070,GO:0014074,GO:0014832,GO:0014848,GO:0015075,GO:0015085,GO:0015267,GO:0015276,GO:0015278,GO:0015318,GO:0016020,GO:0016021,GO:0016043,GO:0016048,GO:0016324,GO:0019233,GO:0019722,GO:0019725,GO:0019932,GO:0022607,GO:0022803,GO:0022832,GO:0022834,GO:0022836,GO:0022838,GO:0022839,GO:0022843,GO:0022857,GO:0022890,GO:0023041,GO:0023051,GO:0023052,GO:0023056,GO:0030001,GO:0030003,GO:0030424,GO:0031000,GO:0031224,GO:0031226,GO:0031644,GO:0031646,GO:0032024,GO:0032421,GO:0032501,GO:0032879,GO:0032880,GO:0032991,GO:0033554,GO:0033555,GO:0034220,GO:0034605,GO:0034702,GO:0034703,GO:0035556,GO:0035690,GO:0035774,GO:0036270,GO:0038023,GO:0040011,GO:0040040,GO:0042221,GO:0042330,GO:0042331,GO:0042391,GO:0042493,GO:0042542,GO:0042592,GO:0042752,GO:0042802,GO:0042995,GO:0043005,GO:0043052,GO:0043269,GO:0043270,GO:0043279,GO:0043933,GO:0044057,GO:0044070,GO:0044085,GO:0044425,GO:0044459,GO:0044464,GO:0045177,GO:0046677,GO:0046873,GO:0046883,GO:0046887,GO:0046957,GO:0048265,GO:0048518,GO:0048519,GO:0048522,GO:0048523,GO:0048583,GO:0048584,GO:0048878,GO:0050708,GO:0050714,GO:0050789,GO:0050794,GO:0050796,GO:0050801,GO:0050848,GO:0050850,GO:0050877,GO:0050896,GO:0050906,GO:0050907,GO:0050909,GO:0050912,GO:0050913,GO:0050951,GO:0050954,GO:0050955,GO:0050960,GO:0050961,GO:0050965,GO:0050966,GO:0050968,GO:0050974,GO:0050982,GO:0051046,GO:0051047,GO:0051049,GO:0051050,GO:0051179,GO:0051209,GO:0051222,GO:0051223,GO:0051234,GO:0051239,GO:0051240,GO:0051259,GO:0051260,GO:0051262,GO:0051282,GO:0051283,GO:0051289,GO:0051480,GO:0051606,GO:0051641,GO:0051649,GO:0051716,GO:0051930,GO:0051931,GO:0051969,GO:0052129,GO:0055065,GO:0055074,GO:0055080,GO:0055082,GO:0055085,GO:0060089,GO:0060341,GO:0060401,GO:0060402,GO:0061178,GO:0065003,GO:0065007,GO:0065008,GO:0070201,GO:0070417,GO:0070588,GO:0070838,GO:0070887,GO:0071241,GO:0071244,GO:0071310,GO:0071312,GO:0071313,GO:0071407,GO:0071415,GO:0071417,GO:0071466,GO:0071495,GO:0071840,GO:0071944,GO:0072347,GO:0072503,GO:0072507,GO:0072511,GO:0090087,GO:0090276,GO:0090277,GO:0097458,GO:0097553,GO:0097603,GO:0097604,GO:0098590,GO:0098655,GO:0098660,GO:0098662,GO:0098771,GO:0098796,GO:0098862,GO:0098900,GO:0098908,GO:0099094,GO:0099604,GO:0120025,GO:1901698,GO:1901699,GO:1901700,GO:1901701,GO:1902495,GO:1902531,GO:1902533,GO:1903522,GO:1903530,GO:1903532,GO:1903793,GO:1904058,GO:1904951,GO:1990351,GO:1990760	COG0666	T	Ankyrin repeat	ANKYR		PF12796|PF12796|PF00069	2-61|64-122|675-911	6.9E-8|5.0E-9|1.8E-16	Ankyrin repeats (3 copies)|Ankyrin repeats (3 copies)|Protein kinase domain	PTHR24198	2.9E-27	ANKYRIN REPEAT AND PROTEIN KINASE DOMAIN-CONTAINING PROTEIN				IPR000719|IPR002110|IPR002110|-	Protein kinase domain|Ankyrin repeat|Ankyrin repeat|-	GO:0004672|GO:0005524|GO:0006468|GO:0005515|GO:0005515	XP_004348666.1	1783	Capsaspora owczarzaki ATCC 30864	muscle ankyrin repeat protein 3	133	9	34.586	5.43e-11	XP_016857922.1	823	Homo sapiens	espin isoform X5	151	11	28.477	3.71e-13	EP00054_Salpingoeca_dolichothecata_P030419	1564		m.247455 g.247455 ORF g.247455 m.247455 type:5prime_partial len:1564 (-) comp26656_c0_seq3:45-4736(-)	594	40	23.064	1.74e-24	Q7TXA9.1	1110	Mycobacterium tuberculosis variant bovis AF2122/97	RecName: Full=Serine/threonine-protein kinase PknK; AltName: Full=Protein kinase K	154	10.5	31.2	5.21e-07	NP_001294083.1	1210	Caenorhabditis elegans	Ion transport domain-containing protein	152	11	31.6	1.82e-09	CAE8632833.1	521	Polarella glacialis	unnamed protein product, partial	246	17.5	29.3	7.67e-11	MALHRAVARGDVSATEELLKEDMSLVDARGYYGESALHAACLNGHPECIQVLMRGGADVQSENNFGLYPIHYAVVSGHLVCVRMMIEEFGALPSVCVNKPNTVLHSAAESGQEEIVQYLVEELEMELDVPSESGLDAVELASQHGHTDLVAYFKQLQKTREHRRKTDSRRPSANEDAHPPSRDHNDDTDLKWSISPAPDLDRSLQPLMLSQMAEQLVEQQWELDFALDQVREMSVAPHGGSGVDPLVFAAHAAEGTLNRAQDAIREANSTVADDFENVLAHLVKQRNVARQLYETAARTLLAKAAEQLDARERELRNALLLLEDALEKVVMTPSEIVLREPLQWLLQTTRKDDVGGGSSGVGMDDCGELATTSPNGRCDGMIGNADAMRPRLPPPVSPIDIDAVTQSLERLGDFNSASPAAASAGPVLERLYTTAYATGLALRDDLVQLTYARAAIHRHQRLMAYLDEWQVSPDFHHIKLMQTEVARLNDLVLVQSEEFNQTRLRVSHLIESKARSKAKHSGKGAGGALLKRKSFVEQDMARLKAENELEDRLTHLQALRAQMHAGAQVMHDALGDLACVAQNVFPELLHDAEFGSLLVSWLEHDGLVTIGRSLDDFDQVDLRRPLSGAASRFRPTFSGFFAGEPCFLRRLIMADARSQRLVASQVAEMRKLGQHPNINVTQALVHPSILSPGQDASSLAGGRVLYFQVDRPMGGTLREWRLRNRSPPAGVLPEIATRLLQALEYLHVVGVPHGDLCPDTVWMTRAGEPIIGDYDLGNDQRGRVRHLQQSCTTNSYMSCFVAPELLYGGSQALPTHASDMYSFGATLYWLVFTRNPPTPTSKMMRQSRNSNSSDWNTTVSPSRAGTSGLSSLATFFGLKGTTPLQQALLMMLHLDPWTRLAASQALLQPVFAPALNARPQIKVWRVAKDRVTEAREKQQSLRRMREQLLGEVRLIGVEIQHLHNAVTVNQESLQKLNERREVLAEQLKDVRYREANVQAELADVARKFREARATLSDGLLITLPPIYWCGRVLSMAGFVRRVDVTSTLKPAMEWVMNRGKSTVGRGSRKITVVRVERIENALLWRDYATRRGVIVRSLGTIKTNEMNLAPAAPSSQPHHTPLPPLREHAQGSETPLSWGVVSRRPRASSNSSVNSASSSVAWAQASSGSVTSNTLATPSPSPSVSSFSATSAQDSNGVASVPRRLPIRPALATQPLATHETLGMSMLQEMEAEEHFLFHCITGRDSLDNVMHGGLCPRKMFENEGGGVSTGSERSLGSGIYFSESVELDDDNSTAAERRNDDDDDDDEATTSNVVLVSRVVLGCTFATEGDHPQLHRPPCMQGHTHTPCHHSRFHSVIGLPNDSRSNRQFVVYERTQAYPEYAVYFE*
Mvib_g6692.t1	g6692.t1	NODE_137_length_62634_cov_22.6847	62634	583					28JM0@1|root,2QS07@2759|Eukaryota,39U34@33154|Opisthokonta,3BK1I@33208|Metazoa,3CT4U@33213|Bilateria,487RY@7711|Chordata,497VZ@7742|Vertebrata,3JEUE@40674|Mammalia,35F6M@314146|Euarchontoglires,4Q3CJ@9989|Rodentia	T	33208|Metazoa	7.9e-53	Transmembrane 7 superfamily member 3	TM7SF3	GO:0002791,GO:0002793,GO:0005575,GO:0005623,GO:0005886,GO:0006950,GO:0006986,GO:0008150,GO:0009987,GO:0010033,GO:0010646,GO:0010647,GO:0010817,GO:0010941,GO:0016020,GO:0016021,GO:0023051,GO:0023056,GO:0031224,GO:0032024,GO:0032879,GO:0032880,GO:0033554,GO:0034620,GO:0035966,GO:0035967,GO:0042221,GO:0043067,GO:0043069,GO:0044425,GO:0044464,GO:0046883,GO:0046887,GO:0048518,GO:0048519,GO:0048522,GO:0048523,GO:0050708,GO:0050714,GO:0050789,GO:0050794,GO:0050796,GO:0050896,GO:0051046,GO:0051047,GO:0051049,GO:0051050,GO:0051222,GO:0051223,GO:0051716,GO:0060548,GO:0065007,GO:0065008,GO:0070201,GO:0070887,GO:0071310,GO:0071944,GO:0090087,GO:0090276,GO:0090277,GO:1903530,GO:1903532,GO:1904951	28JM0					28JM0@1|root,2QS07@2759|Eukaryota,39U34@33154|Opisthokonta,3BK1I@33208|Metazoa,3CT4U@33213|Bilateria,487RY@7711|Chordata,497VZ@7742|Vertebrata,3JEUE@40674|Mammalia,35F6M@314146|Euarchontoglires,4Q3CJ@9989|Rodentia	T	33208|Metazoa	7.8e-53	Transmembrane 7 superfamily member 3	TM7SF3	GO:0002791,GO:0002793,GO:0005575,GO:0005623,GO:0005886,GO:0006950,GO:0006986,GO:0008150,GO:0009987,GO:0010033,GO:0010646,GO:0010647,GO:0010817,GO:0010941,GO:0016020,GO:0016021,GO:0023051,GO:0023056,GO:0031224,GO:0032024,GO:0032879,GO:0032880,GO:0033554,GO:0034620,GO:0035966,GO:0035967,GO:0042221,GO:0043067,GO:0043069,GO:0044425,GO:0044464,GO:0046883,GO:0046887,GO:0048518,GO:0048519,GO:0048522,GO:0048523,GO:0050708,GO:0050714,GO:0050789,GO:0050794,GO:0050796,GO:0050896,GO:0051046,GO:0051047,GO:0051049,GO:0051050,GO:0051222,GO:0051223,GO:0051716,GO:0060548,GO:0065007,GO:0065008,GO:0070201,GO:0070887,GO:0071310,GO:0071944,GO:0090087,GO:0090276,GO:0090277,GO:1903530,GO:1903532,GO:1904951	28JM0					PF13886	299-505	1.7E-20	Domain of unknown function (DUF4203)	PTHR15937	8.4E-68	TRANSMEMBRANE 7 SUPERFAMILY MEMBER 3				IPR025256|IPR042502	Domain of unknown function DUF4203|Transmembrane 7 superfamily member 3	-|-	XP_004343082.2	396	Capsaspora owczarzaki ATCC 30864	hypothetical protein CAOG_07223	228	38	25	2.38e-12	NP_057635.1	570	Homo sapiens	transmembrane 7 superfamily member 3 precursor	475	80	27.579	1.40e-42	EP00074_Homo_sapiens_P039219	570	Homo sapiens	NP_057635.1 transmembrane 7 superfamily member 3 precursor	475	80	27.579	2.99e-41	Q9CRG1.2	565	Mus musculus	RecName: Full=Transmembrane 7 superfamily member 3; AltName: Full=NARP1; Flags: Precursor	462	77.4	27.5	2.28e-40	XP_027285903.1	565	Cricetulus griseus	transmembrane 7 superfamily member 3 isoform X2	463	77.5	28.9	6.46e-43	ERE66133.1	547	Cricetulus griseus	transmembrane 7 superfamily member 3 precursor	463	77.5	28.9	4.25e-42	MIHVCLVLAWVLGAVSGAQPNVALTPNVPTVLNLDVALGAHPLKLSVDTTGLGNVLWVQFAFHTLFLPVTGCASLTNAAPSPTSGDDCQTSSNGAQILVYPSAASHTGFLALNATYAMQATLKVQVVATYGLETQPVPGACATTGPYAVDSTLFLEWKPASLITQLFFYDANAGYAYTTPPICNLSPLLSYTLYQYDLPEGDFKESTLFSALADMVTPSQIRAKATQISEITSTDSKEIPVDSQSRLGVVYAVIVSDSQSATESVYPLAATFACSFLEENTENSCLEEKDTPGDLATVIVALLLGLFLAIFGLRLYVPTVYLSAVLLIGFSVLIAFDATSVYSQLSYAVRTTIEVLCGIVGGALALLLWQKTMEHVGQIWPNLGFGFIVSMVLFATPFGALTVFQNNFNWGVTFASVTIACAFVFLFWRKLSTCLFSSLWGAFGIFLFIDHFVASNFSYMIVDVVKRASDHSFAAGYLGLQFTPRDIAMWVSWAVTALLSFLLQWYFVAKNVKELPCRPFGKDRFATVYDRRARMRHLYHITSQPDDYIHSLPDPADEEYPDSSHPFINSNEQRHPLLQNDD*
Mvib_g6693.t1	g6693.t1	NODE_137_length_62634_cov_22.6847	62634	120																																										XP_004344984.1	975	Capsaspora owczarzaki ATCC 30864	hypothetical protein CAOG_06235	116	93	23.276	1.1	NP_705838.3	4069	Homo sapiens	cardiomyopathy-associated protein 5	40	33	35	6.5	EP01082_Thalassiosira_pseudonana_P009602	259		g8644.t1 g8644 contig3:578395-579320(+)	88	73	23.864	0.52																									MTSQDERRAGWVKAVEASLEADNERKRRTKNFTGVKREKERTLAEMFHEMNATEWATFLIPPPLTSAICLAAVPELKRGRTSIFIWATILASGFSIGRAFTWCSDRLDARDAAERAAQS*
Mvib_g6694.t1	g6694.t1	NODE_137_length_62634_cov_22.6847	62634	580					28KR5@1|root,2QT76@2759|Eukaryota,38BQQ@33154|Opisthokonta,3BE3W@33208|Metazoa	S	33208|Metazoa	2.5e-22	Domain of unknown function (DUF4496)	CCDC81	GO:0005575,GO:0005622,GO:0005623,GO:0005737,GO:0005813,GO:0005815,GO:0005856,GO:0015630,GO:0043226,GO:0043228,GO:0043229,GO:0043232,GO:0044422,GO:0044424,GO:0044430,GO:0044446,GO:0044464	28KR5					28KR5@1|root,2QT76@2759|Eukaryota,38BQQ@33154|Opisthokonta,3BE3W@33208|Metazoa	S	33208|Metazoa	2.4e-22	Domain of unknown function (DUF4496)	CCDC81	GO:0005575,GO:0005622,GO:0005623,GO:0005737,GO:0005813,GO:0005815,GO:0005856,GO:0015630,GO:0043226,GO:0043228,GO:0043229,GO:0043232,GO:0044422,GO:0044424,GO:0044430,GO:0044446,GO:0044464	28KR5					PF14908|PF18289	18-82|94-156	7.1E-7|1.8E-13	CCDC81 eukaryotic HU domain 1|CCDC81 eukaryotic HU domain 2	PTHR14362	4.5E-23	COILED-COIL DOMAIN-CONTAINING PROTEIN 81				IPR040673|IPR026295|IPR028034	CCDC81, HU domain 2|Coiled-coil domain-containing protein 81|CCDC81, HU domain 1	-|-|-	XP_004343780.1	1462	Capsaspora owczarzaki ATCC 30864	hypothetical protein CAOG_07056	60	10	36.667	2	NP_001149946.1	652	Homo sapiens	coiled-coil domain-containing protein 81 isoform 1	163	28	23.313	5.56e-14	EP00119_Amphimedon_queenslandica_P005794	632	Amphimedon queenslandica	XP_011405838.1 PREDICTED: coiled-coil domain-containing protein 81-like	202	32	28.218	2.47e-17									XP_020901787.1	719	Exaiptasia diaphana	coiled-coil domain-containing protein 81	144	24.8	29.2	9.75e-12	KAI0229412.1	192	Lamellibrachia satsuma	Coiled-coil domain-containing protein 81	143	24.7	28	1.37e-11	MTTTVSTLARSSKVGPQESMRVWNAMANFLARTLNNTRGVLFPGFCTFGFVQRKMDAGTKGVQVTYSRSFALLPAFLSKYHLRGDRRQASAGVPVMDLNFAAVAAECGCSRDQAHSVYKELLLALGKALVDHQTISIDFGSVGTLRIRGRTAEFSFGSGRTTALPGYNVAAASTGTSGSGVPSASTIASVSRASSATHSMGDSPLRTADLTSGTGTLYPTSQQHQHQYRRPYMANSESFSGSAMSGGTSAGTLYLDGGLRRQSSDVTTRPSYVPPRPTLGPVSSSYTTTASVLSTHHLPTPSVRPLPTLTRSHTMSGHSVGSSARRYIHDDEYGPEAASFAMRTDDPHQSRYRQRALFEDQQALAAQQRMLRQQQWEQERAFEVDEQRLREDQLDHTEREYVRGEQERRRAYRQALDRQIRTRDQVRASTSSVHAAPMVNVFAHPERYDEQIERERREEAQRLAVEQQGAAAARRMQAQAKSAALEAESRRKMEQTEAFLVGEQRHARRRAFDERRDLEQTWLAQRELKEQQEWRKAQLARQADSMGSLQLDATKNYRPTERQHRQLQSYRRAVNAGLY*
Mvib_g6695.t1	g6695.t1	NODE_137_length_62634_cov_22.6847	62634	2043					COG0326@1|root,KOG0020@2759|Eukaryota,37NB8@33090|Viridiplantae,3GB05@35493|Streptophyta	O	35493|Streptophyta	5.7e-200	Endoplasmin homolog	-	GO:0000166,GO:0001101,GO:0002790,GO:0003674,GO:0003824,GO:0005488,GO:0005515,GO:0005524,GO:0005575,GO:0005576,GO:0005622,GO:0005623,GO:0005634,GO:0005737,GO:0005739,GO:0005773,GO:0005774,GO:0005783,GO:0005788,GO:0005886,GO:0005911,GO:0006457,GO:0006810,GO:0006950,GO:0006970,GO:0008104,GO:0008144,GO:0008150,GO:0009266,GO:0009306,GO:0009409,GO:0009414,GO:0009415,GO:0009506,GO:0009507,GO:0009536,GO:0009628,GO:0009651,GO:0009888,GO:0009934,GO:0009987,GO:0010035,GO:0010038,GO:0010073,GO:0010075,GO:0012505,GO:0015031,GO:0015833,GO:0016020,GO:0016462,GO:0016787,GO:0016817,GO:0016818,GO:0016887,GO:0017076,GO:0017111,GO:0022603,GO:0030054,GO:0030554,GO:0031090,GO:0031974,GO:0032501,GO:0032502,GO:0032553,GO:0032555,GO:0032559,GO:0032940,GO:0033036,GO:0033554,GO:0034976,GO:0035639,GO:0036094,GO:0040008,GO:0042221,GO:0042886,GO:0043167,GO:0043168,GO:0043226,GO:0043227,GO:0043229,GO:0043231,GO:0043233,GO:0044422,GO:0044424,GO:0044432,GO:0044437,GO:0044444,GO:0044446,GO:0044464,GO:0045184,GO:0046686,GO:0046903,GO:0048046,GO:0048507,GO:0048509,GO:0048638,GO:0048856,GO:0050789,GO:0050793,GO:0050896,GO:0051082,GO:0051179,GO:0051234,GO:0051716,GO:0055044,GO:0065007,GO:0070013,GO:0071702,GO:0071705,GO:0071944,GO:0097159,GO:0097367,GO:0098588,GO:0098805,GO:1901265,GO:1901363,GO:1901700	COG0326	O	Molecular chaperone, HSP90 family	HtpG		COG0326@1|root,KOG0019@2759|Eukaryota,38B7K@33154|Opisthokonta,3BFAG@33208|Metazoa,3CVM1@33213|Bilateria,4807Q@7711|Chordata	O	33208|Metazoa	1.8e-210	negative regulation of transforming growth factor beta activation	-	GO:0000166,GO:0001101,GO:0002119,GO:0002164,GO:0003674,GO:0003824,GO:0005102,GO:0005488,GO:0005515,GO:0005524,GO:0005575,GO:0005622,GO:0005623,GO:0005737,GO:0006457,GO:0006464,GO:0006470,GO:0006611,GO:0006793,GO:0006796,GO:0006807,GO:0006810,GO:0006886,GO:0006913,GO:0006935,GO:0006950,GO:0007049,GO:0007275,GO:0007568,GO:0007584,GO:0008104,GO:0008134,GO:0008144,GO:0008150,GO:0008152,GO:0008340,GO:0009593,GO:0009605,GO:0009791,GO:0009893,GO:0009987,GO:0009991,GO:0010033,GO:0010035,GO:0010243,GO:0010259,GO:0010562,GO:0010604,GO:0010921,GO:0010922,GO:0014070,GO:0015031,GO:0015833,GO:0016311,GO:0016462,GO:0016787,GO:0016817,GO:0016818,GO:0016887,GO:0017076,GO:0017111,GO:0019220,GO:0019222,GO:0019538,GO:0019899,GO:0019902,GO:0019903,GO:0030554,GO:0031323,GO:0031325,GO:0031399,GO:0031401,GO:0031667,GO:0032101,GO:0032268,GO:0032270,GO:0032501,GO:0032502,GO:0032516,GO:0032553,GO:0032555,GO:0032559,GO:0032991,GO:0033036,GO:0033273,GO:0034613,GO:0035257,GO:0035258,GO:0035259,GO:0035303,GO:0035304,GO:0035306,GO:0035307,GO:0035639,GO:0036094,GO:0036211,GO:0040011,GO:0040012,GO:0040024,GO:0042221,GO:0042330,GO:0042493,GO:0042802,GO:0042886,GO:0043085,GO:0043167,GO:0043168,GO:0043170,GO:0043327,GO:0043412,GO:0043666,GO:0044093,GO:0044237,GO:0044238,GO:0044260,GO:0044267,GO:0044424,GO:0044444,GO:0044464,GO:0045184,GO:0045937,GO:0046907,GO:0048471,GO:0048518,GO:0048522,GO:0048583,GO:0048856,GO:0050789,GO:0050790,GO:0050794,GO:0050896,GO:0050920,GO:0051082,GO:0051168,GO:0051169,GO:0051171,GO:0051173,GO:0051174,GO:0051179,GO:0051234,GO:0051246,GO:0051247,GO:0051336,GO:0051345,GO:0051427,GO:0051606,GO:0051641,GO:0051649,GO:0060255,GO:0061077,GO:0065007,GO:0065009,GO:0070727,GO:0070781,GO:0071702,GO:0071704,GO:0071705,GO:0080090,GO:0097159,GO:0097367,GO:1901265,GO:1901363,GO:1901564,GO:1901698,GO:1901700,GO:1990634	COG0326	O	Molecular chaperone, HSP90 family	HtpG		PF02518|PF00183	27-180|184-425	6.2E-13|1.1E-98	Histidine kinase-, DNA gyrase B-, and HSP90-like ATPase|Hsp90 protein	PTHR11528	5.8E-193	HEAT SHOCK PROTEIN 90 FAMILY MEMBER				IPR001404|IPR003594|IPR001404	Heat shock protein Hsp90 family|Histidine kinase/HSP90-like ATPase|Heat shock protein Hsp90 family	GO:0005524|GO:0006457|GO:0016887|GO:0051082|GO:0140662|-|GO:0005524|GO:0006457|GO:0016887|GO:0051082|GO:0140662	XP_004363302.1	697	Capsaspora owczarzaki ATCC 30864	heat shock protein 90a	422	21	73.934	0	NP_031381.2	724	Homo sapiens	heat shock protein HSP 90-beta isoform a	425	21	73.647	0	EP00152_Rhizopus_delemar_P000120	698	Rhizopus delemar RA 99-880	EIE75417.1 hsp83-like protein	425	21	71.529	0	P82995.3	733	Rattus norvegicus	RecName: Full=Heat shock protein HSP 90-alpha; AltName: Full=Heat shock 86 kDa; Short=HSP 86; Short=HSP86	430	20.8	77.4	2.19e-184	XP_053736275.1	725	Synchiropus splendidus	heat shock protein HSP 90-beta	426	20.8	77.7	1.50e-187	XP_053736275.1	725	Synchiropus splendidus	heat shock protein HSP 90-beta	426	20.8	77.7	1.30e-186	MSETETFAFQAEIAQLMSLIINTFYSNKEIFLRELISNASDALDKIRYESLTDASKLDGGKEFKIEITADRENNVLTLRDTGVGMTKSDLINNLGTIARSGTKAFMEALSAGADISMIGQFGVGFYSAYLVADKVRVVTKHNDDEQYVWESSAGGSFTITLDTEGESIGRGTVLQLYMKEDQTEFLEEKRIREIIKKHSQFISYPIYLQTEVSVDKEISDDEEDEAEEKKEGEEEEKKDEDGKVEEDDEDEDADKDKKKKKTETVKELKMEELNKTKPLWTRNPDDITKEEYGDFYKSLTNDWEEHLAVKHFSVEGQLEFRCLLFVPKRAAMEGFEARKKPNNIKLYVRRVFIMDNCEELIPDWLGFVKGVVDSEDLPLNISREMLQQSKILKVIRKNIIKKCLELFNEIAEDDESYKKFYESVNKYATAFSTPPLIEPYNGIFVGYAFTSLVMLPREAVLLTAKGNVSVTVVEGEPLVVFDDPDPEDAAMAPPNDFTLSHGSSLVLMNQLRISSTLLTALVWAAGSTGTFGNAFNTTILDATLAFRIYWANPFLGIPADNQLRLDVAAGFVNGTCATAGSGLNKPILVFNFANLTGAAWINCTQDMSLMLQIESFDVSRVALNLDVPPLPVPEKTLNNVLEDLLQSSIPGFNLWLQQNAFVLPPNIAQYIPNPVVSLHNQSNCCNHLHGYIELSSFCSCADLQLSNTQAEPGILPCQFPCNTTSALSVPTSYSITDTVADTTTHSMSVFDDDNTDDIDDVLSRSVSVSVSAQPSPSPQPDAPLNPSNSTAPRVLLLSAYASASPKTNLTNLECNLHRIGDQLTISRLTDTSGTCVSADDGSYYSLDMPYLATRVASVELFCVNDTCGDSCLFRRPHGVDYYTCQSASAKVSLLFGLNDSLPCVGPAWAPSNLVTPMAVLVTYNASSSCNGTEGMPIAAETVAAVDGGCYRPAPAETYARVAPYQNVSLYGYNATFFCSDNNCAASDCLLVYPHMQSSQCVTLGPAPLKKSLEMLIFPADLPNCGPRPPPSTFFYVVVGLAFAAFVLITLTIWLLVRRDRTRRKLMGDDFVPLHREIALGLATLARALYRAVCWFIADVVLGTLRFLWRTTVAVAVAIRAFCSITFVLPWRNTHLTVDNEAVQTALVGLAAVAFATEAALWWVEDPFAYFSSTMLGDLGLTSDDVNATNLDKQFWSWSLGGRVLSCVVSAVLLFVTCLRPCSVRPSPRRWQSLRLLVLAFAIVVQLSVLLLPSFFIPFDTSLSLVPHNGSITQNPAIGGGLQDTIGYGFTGIAFSYLANLLLFVLTGIQPGLYMATLSFLWGEPVRIWANKHSRTVFFARLRIVNVLTLFIVPVACSLQVVIIYQSMGVAVAWAVAFGGIWTCSVVCIGLVGLPMLFPRQHRLARWLTGQKEVPAVALSVAADDDTVDNNTNDDDDDKKPAASEALTSRWGVGVHMTFFLVYYLGLIVYVLWAEHSMRQLDAIFPLILVVTTAVVVYALSLTAIQNSFVAIQEQTRMIVSDKEDATTDTAVIWAALLELEGKMEREETEAKERMVQSLQAAVHVGGCWNVCWGAVRAAPSRFVHALHIDQFWWWLTERREREMPHRYGSRLPYRRVFLLVGIILNGYLVFSEMALYASESVKEQVVAFLASLNVGIVWPDADNGGTIFDDAFHLYGVARWIEWAFLFGGFTLLCASAVCDIRIRNKRGLRLSRALGFTALISMYCGVVSTALPNYLRATHVNLICPQCAPEFNNAVDLVSGDIVGIFCASLFTLSLLPILIAVAPALVRAAKLILTDGYMRLQLLGSSSSSSSSEGQEKQEGDKRRRRTSSDQGPMVNISGEMISEAKLRRSALFVTSPSLNINSSNEVVTLDCGTEGGRGEEEEEGDEGEVGVSECTPLLHKKENDEEKGHRLLFELRAHNVLLVFQFSSLLTPIITALPVIVYYQLLGDAVCATLILIFWFAPILVCVSAPLRRIGLHYNIFLVVYFVPLIAMVAYEVVRHDLRDAFLHNILESADFYCEIGAEIAIANVILSDILYTYM*
Mvib_g6696.t1	g6696.t1	NODE_137_length_62634_cov_22.6847	62634	380					2CYXK@1|root,2S72E@2759|Eukaryota	S	2759|Eukaryota	5.1e-11	GATA zinc finger	-	-	2CYXK					COG5641@1|root,KOG1601@2759|Eukaryota,3A5TD@33154|Opisthokonta,3BSVC@33208|Metazoa,3DA47@33213|Bilateria,48QMB@7711|Chordata,49M7D@7742|Vertebrata,3JNCQ@40674|Mammalia,35VJR@314146|Euarchontoglires	K	33208|Metazoa	2.4e-24	GATA-type zinc finger protein 1	ZGLP1	GO:0000003,GO:0000122,GO:0000976,GO:0000977,GO:0000981,GO:0001012,GO:0001067,GO:0001085,GO:0001228,GO:0003006,GO:0003674,GO:0003676,GO:0003677,GO:0003682,GO:0003690,GO:0003700,GO:0005488,GO:0005515,GO:0005575,GO:0005622,GO:0005623,GO:0005634,GO:0005667,GO:0006139,GO:0006351,GO:0006355,GO:0006357,GO:0006366,GO:0006725,GO:0006807,GO:0007275,GO:0007276,GO:0007281,GO:0007283,GO:0007292,GO:0008134,GO:0008150,GO:0008152,GO:0008270,GO:0009058,GO:0009059,GO:0009889,GO:0009890,GO:0009891,GO:0009892,GO:0009893,GO:0009987,GO:0009994,GO:0010467,GO:0010468,GO:0010556,GO:0010557,GO:0010558,GO:0010604,GO:0010605,GO:0010628,GO:0010629,GO:0016070,GO:0018130,GO:0019219,GO:0019222,GO:0019438,GO:0019953,GO:0022412,GO:0022414,GO:0030154,GO:0031323,GO:0031324,GO:0031325,GO:0031326,GO:0031327,GO:0031328,GO:0032501,GO:0032502,GO:0032504,GO:0032774,GO:0032991,GO:0034641,GO:0034645,GO:0034654,GO:0043167,GO:0043169,GO:0043170,GO:0043226,GO:0043227,GO:0043229,GO:0043231,GO:0043565,GO:0044212,GO:0044237,GO:0044238,GO:0044249,GO:0044260,GO:0044271,GO:0044424,GO:0044464,GO:0044703,GO:0045892,GO:0045893,GO:0045934,GO:0045935,GO:0045944,GO:0046483,GO:0046872,GO:0046914,GO:0048232,GO:0048468,GO:0048477,GO:0048518,GO:0048519,GO:0048522,GO:0048523,GO:0048599,GO:0048609,GO:0048856,GO:0048869,GO:0050789,GO:0050794,GO:0051171,GO:0051172,GO:0051173,GO:0051252,GO:0051253,GO:0051254,GO:0051704,GO:0060255,GO:0065007,GO:0071704,GO:0080090,GO:0090304,GO:0097159,GO:0097659,GO:0140110,GO:1901360,GO:1901362,GO:1901363,GO:1901576,GO:1902679,GO:1902680,GO:1903506,GO:1903507,GO:1903508,GO:1990837,GO:2000112,GO:2000113,GO:2001141	COG5641					PF00320	285-315	5.2E-14	GATA zinc finger	PTHR47341	5.2E-26	GATA-TYPE ZINC FINGER PROTEIN 1				-|IPR000679	-|Zinc finger, GATA-type	GO:0006355|GO:0043565	XP_004363564.1	605	Capsaspora owczarzaki ATCC 30864	hypothetical protein CAOG_03836	69	18	47.826	4.02e-17	NP_001096637.1	271	Homo sapiens	GATA-type zinc finger protein 1 isoform 1	76	20	50	7.21e-18	EP00074_Homo_sapiens_P004943	271	Homo sapiens	NP_001096637.1 GATA-type zinc finger protein 1	76	20	50	1.53e-16	Q1WG82.1	266	Mus musculus	RecName: Full=GATA-type zinc finger protein 1; AltName: Full=GATA-like protein 1; Short=GLP-1	59	15.5	59.3	7.07e-16	XP_045235884.1	187	Macaca fascicularis	GATA-type zinc finger protein 1 isoform X4	76	20	51.3	1.22e-15	XP_045235884.1	187	Macaca fascicularis	GATA-type zinc finger protein 1 isoform X4	76	20	51.3	1.05e-14	MCSQSPIPTLVMSHERSISLADAVATVAQDTQESTDPPDTVGGLSDTPSGEEQQQQQQLAEMKAAAEAVVLLGSDLRGASSTDQPNFPVHHRNRRSVHTPFRSPPSHTTGAPGVYFRFPAPPFSPAKNDDELPAKLAPKTTPDDPEYTPQSTVASSPVPFYMCAGADPADGDPMSRNCDNDWSNESSAAQIRPLPAPFMSWVRRQYATTLPTRAELDRKQQQTIQSALSAVASSSSSTTKTKKKRYRSLFSRPVTDTRKSSGAHTSRSTTDSHGGDTSTTRSRRCASCQTSKTPVWRDHPNGTPLCNACGIRFRKFLLLCSSCFYVPRGIELQASNECTRCHSQLPEPENTDQPATYARPAIATTTNSAPVAGTASTTE*
Mvib_g6697.t1	g6697.t1	NODE_137_length_62634_cov_22.6847	62634	359	K01373	Lysosome [PATH:ko04142]	CTSF	cathepsin F [EC:3.4.22.41]	COG4870@1|root,KOG1542@2759|Eukaryota,38BEA@33154|Opisthokonta,3BF96@33208|Metazoa,3CUSF@33213|Bilateria,485T6@7711|Chordata	O	33208|Metazoa	1.3e-139	cysteine-type endopeptidase activity	-	-	COG4870	O	Cysteine protease, C1A family			COG4870@1|root,KOG1542@2759|Eukaryota,3A1MS@33154|Opisthokonta,3BQY6@33208|Metazoa	O	33208|Metazoa	4.7e-75	Papain family cysteine protease	-	-	COG4870	O	Cysteine protease, C1A family			PF08246|PF00112	18-75|106-357	3.1E-8|2.2E-57	Cathepsin propeptide inhibitor domain (I29)|Papain family cysteine protease	PTHR12411	5.8E-51	CYSTEINE PROTEASE FAMILY C1-RELATED				IPR013128|IPR000668|IPR013201	Peptidase C1A|Peptidase C1A, papain C-terminal|Cathepsin propeptide inhibitor domain (I29)	GO:0008234|GO:0006508|GO:0008234|-	XP_004364962.1	361	Capsaspora owczarzaki ATCC 30864	cysteine proteinase 7	347	95	41.21	2.62e-80	NP_666023.1	333	Homo sapiens	procathepsin L isoform 1 preproprotein	374	98	31.551	5.43e-45	EP00118_Oscarella_pearsei_P004861	386		m.21485 g.21485 ORF g.21485 m.21485 type:complete len:386 (+) comp28181_c0_seq3:60-1217(+)	348	95	45.977	7.94e-105	Q9SUL1.1	373	Arabidopsis thaliana	RecName: Full=Probable cysteine protease RD19C; AltName: Full=RD19-like protein 2; Flags: Precursor	298	80.2	33.6	3.05e-42	XP_001008438.1	389	Tetrahymena thermophila SB210	papain family cysteine protease	341	94.7	46.3	1.74e-92	CAF1051852.1	373	Adineta ricciae	unnamed protein product	348	95.5	44.5	1.01e-93	MYYLLLALLVVGGSALRFDEWAVRHGKEYATEEARQKARDTFQRNVDFVAVKNAEGHASSFSVDGPFADMTPSEFSSTVLMSPREHPSMLEVQPEKVLRDLSLNDIPSEVDWRTHQPPIITPILDQGSAGTCWAFSTASAIESQVALAKNTTAVQLSVEQIVDCDGTENIPSGDADCGVFGGWPYLAYQYVMRAGGLMSYAEYPYCVGSLKGVPACYPCPAPGYNKTLCGPPTPYCNATEWPCRQDRSKMIASISDWRAIVGDETVLAAAVATHGPLSVLINASELQFHHKGIWDPKWCSNATDHAIVLVGYGVDDSTPYWLLRNSWGEKWGDMGGYFKMIRGAGKCGITTGVTYPIP*
Mvib_g6698.t1	g6698.t1	NODE_137_length_62634_cov_22.6847	62634	274					KOG0605@1|root,KOG0605@2759|Eukaryota,37KBQ@33090|Viridiplantae,34GXC@3041|Chlorophyta	T	3041|Chlorophyta	3.2e-17	Serine threonine protein kinase 19	-	-	KOG0605					COG0515@1|root,KOG0612@2759|Eukaryota,38BFH@33154|Opisthokonta,3BFTZ@33208|Metazoa	T	33208|Metazoa	1.4e-13	mitotic cytokinesis	CIT	GO:0000003,GO:0000070,GO:0000086,GO:0000166,GO:0000278,GO:0000280,GO:0000281,GO:0000819,GO:0000910,GO:0000912,GO:0000915,GO:0001726,GO:0003674,GO:0003824,GO:0004672,GO:0004674,GO:0005488,GO:0005515,GO:0005524,GO:0005575,GO:0005622,GO:0005623,GO:0005737,GO:0005773,GO:0005794,GO:0005795,GO:0005826,GO:0005829,GO:0005856,GO:0005886,GO:0005938,GO:0006325,GO:0006464,GO:0006468,GO:0006793,GO:0006796,GO:0006807,GO:0006915,GO:0006996,GO:0007010,GO:0007030,GO:0007049,GO:0007059,GO:0007088,GO:0007091,GO:0007112,GO:0007140,GO:0007154,GO:0007165,GO:0007275,GO:0007276,GO:0007283,GO:0007346,GO:0007399,GO:0008064,GO:0008144,GO:0008150,GO:0008152,GO:0008219,GO:0009987,GO:0010256,GO:0010564,GO:0010721,GO:0010769,GO:0010771,GO:0010965,GO:0010975,GO:0010977,GO:0012501,GO:0012505,GO:0015629,GO:0016020,GO:0016043,GO:0016301,GO:0016310,GO:0016358,GO:0016740,GO:0016772,GO:0016773,GO:0017016,GO:0017048,GO:0017076,GO:0017124,GO:0019538,GO:0019899,GO:0019904,GO:0019953,GO:0022008,GO:0022402,GO:0022412,GO:0022414,GO:0022603,GO:0022604,GO:0022607,GO:0023052,GO:0030029,GO:0030030,GO:0030036,GO:0030154,GO:0030165,GO:0030182,GO:0030496,GO:0030554,GO:0030832,GO:0030863,GO:0030864,GO:0030865,GO:0030866,GO:0031032,GO:0031175,GO:0031252,GO:0031267,GO:0031344,GO:0031345,GO:0031984,GO:0031985,GO:0032153,GO:0032154,GO:0032155,GO:0032465,GO:0032467,GO:0032501,GO:0032502,GO:0032504,GO:0032506,GO:0032535,GO:0032553,GO:0032555,GO:0032559,GO:0032954,GO:0032956,GO:0032970,GO:0033043,GO:0033044,GO:0033045,GO:0033047,GO:0033206,GO:0035556,GO:0035639,GO:0036094,GO:0036211,GO:0036477,GO:0042995,GO:0043025,GO:0043167,GO:0043168,GO:0043169,GO:0043170,GO:0043226,GO:0043227,GO:0043228,GO:0043229,GO:0043231,GO:0043232,GO:0043412,GO:0044085,GO:0044087,GO:0044237,GO:0044238,GO:0044260,GO:0044267,GO:0044297,GO:0044422,GO:0044424,GO:0044425,GO:0044430,GO:0044431,GO:0044444,GO:0044446,GO:0044448,GO:0044459,GO:0044464,GO:0044703,GO:0044770,GO:0044772,GO:0044784,GO:0044837,GO:0044839,GO:0045595,GO:0045596,GO:0045664,GO:0045665,GO:0045787,GO:0046872,GO:0048232,GO:0048285,GO:0048468,GO:0048518,GO:0048519,GO:0048522,GO:0048523,GO:0048609,GO:0048666,GO:0048699,GO:0048731,GO:0048814,GO:0048856,GO:0048869,GO:0050767,GO:0050768,GO:0050773,GO:0050774,GO:0050789,GO:0050793,GO:0050794,GO:0050896,GO:0051020,GO:0051093,GO:0051128,GO:0051129,GO:0051239,GO:0051241,GO:0051276,GO:0051301,GO:0051302,GO:0051321,GO:0051402,GO:0051493,GO:0051704,GO:0051716,GO:0051726,GO:0051781,GO:0051783,GO:0051960,GO:0051961,GO:0051983,GO:0060284,GO:0061640,GO:0065007,GO:0065008,GO:0070938,GO:0070997,GO:0071704,GO:0071840,GO:0071944,GO:0090066,GO:0090068,GO:0097110,GO:0097159,GO:0097367,GO:0097458,GO:0098590,GO:0098791,GO:0098813,GO:0099568,GO:0110020,GO:0110053,GO:0120025,GO:0120035,GO:0120036,GO:0140013,GO:0140014,GO:0140096,GO:1901265,GO:1901363,GO:1901564,GO:1902903,GO:1903046,GO:1903047,GO:1905818,GO:2000026,GO:2000171,GO:2000431	COG0515	T	Serine/threonine protein kinase	SPS1						PTHR22988	2.7E-12	MYOTONIC DYSTROPHY S/T KINASE-RELATED				-	-		XP_004365490.1	1205	Capsaspora owczarzaki ATCC 30864	serine/threonine protein kinase lats	130	46	34.615	2.44e-12	XP_047286222.1	1088	Homo sapiens	serine/threonine-protein kinase LATS2 isoform X1	137	47	33.577	7.09e-10	EP00462_Mataza_sp_D1_P018080	466		CAMPEP_0175139364 /NCGR_PEP_ID=MMETSP0087-20121206|10859_1 /TAXON_ID=136419 /ORGANISM="Unknown Unknown, Strain D1" /LENGTH=466 /DNA_ID=CAMNT_0016422361 /DNA_START=1 /DNA_END=1400 /DNA_ORIENTATION=-	79	27	44.304	1.88e-11	O13310.1	469	Schizosaccharomyces pombe 972h-	RecName: Full=Serine/threonine-protein kinase orb6	97	32.8	39.2	1.32e-09	XP_058345290.1	481	Lichtheimia ornata	uncharacterized protein O0I10_003834	141	48.9	34	1.03e-10	CDH56097.1	149	Lichtheimia corymbifera JMRC:FSU:9682	serine threonine-protein kinase cbk1	141	48.9	34	4.06e-11	MSKRSLSTTREESPSRAPAPQPSASTPASSMEDHTSAMLERLRQAERRARSIPEPSHFLPACAWPTLPDASTPRQHGTIMPTQPLHLLLIPLILMVLDHRRTLVLPPERGVSFSARSLMSKLLTDVEWRLRRDGIQAHPFFKAVDWAALRSSPAPFVPDGSTDNFPHLEEFFCWPSESTPAAQQPHHANTVTTTTASNFHEYDPKAHYEKALVNFSFTRFWDTYTSRGVTPQQQQQQQEHSHPSKSHRHSHRRMQRVETTLVKSTPDFVESIL*
Mvib_g6699.t1	g6699.t1	NODE_137_length_62634_cov_22.6847	62634	198	K08366	Membrane trafficking [BR:ko04131]	BLOC1S4, CNO	biogenesis of lysosome-related organelles complex 1 subunit 4	2BN1B@1|root,2S1N9@2759|Eukaryota,3A0DZ@33154|Opisthokonta,3BB99@33208|Metazoa,3D0JA@33213|Bilateria,488AH@7711|Chordata,4978Y@7742|Vertebrata,49ZW8@7898|Actinopterygii	S	33208|Metazoa	2.7e-28	Biogenesis of lysosomal organelles complex-1, subunit 4, cappuccino	BLOC1S4	-	2BN1B					2BN1B@1|root,2S1N9@2759|Eukaryota,3A0DZ@33154|Opisthokonta,3BB99@33208|Metazoa,3D0JA@33213|Bilateria,488AH@7711|Chordata,4978Y@7742|Vertebrata,49ZW8@7898|Actinopterygii	S	33208|Metazoa	1.6e-28	Biogenesis of lysosomal organelles complex-1, subunit 4, cappuccino	BLOC1S4	-	2BN1B									PTHR16230	7.9E-28	CAPPUCCINO				IPR024857	Cappuccino	-	XP_004346149.1	720	Capsaspora owczarzaki ATCC 30864	hypothetical protein CAOG_05476	143	71	36.364	6.42e-23	NP_060836.1	217	Homo sapiens	biogenesis of lysosome-related organelles complex 1 subunit 4	158	78	30.38	2.79e-18	EP00067_Danio_rerio_P000772	236	Danio rerio	NP_001003475.1 biogenesis of lysosomal organelles complex-1, subunit 4, cappuccino	151	75	33.113	1.33e-20	Q9NUP1.1	217	Homo sapiens	RecName: Full=Biogenesis of lysosome-related organelles complex 1 subunit 4; Short=BLOC-1 subunit 4; AltName: Full=Protein cappuccino homolog	158	77.8	30.4	1.29e-15	XP_035678438.1	183	Branchiostoma floridae	biogenesis of lysosome-related organelles complex 1 subunit 4-like	159	78.3	35.2	1.24e-22	XP_035678438.1	183	Branchiostoma floridae	biogenesis of lysosome-related organelles complex 1 subunit 4-like	159	78.3	35.2	1.08e-21	MASAVETGEATAEMAVEATGDDTSSTDLVTAPPPTSLELLETACAEYSAYLLVDGSPDIQAVELAIEEMLVRMDEFRAVVETICRDSTSAVDTHVPMLLSKSQKLEEIYAKIDKLERFMSIVRASVNDVERHLERAEKDMQQSGIKKVFSTFSKLSFLGGRKATPVVEKERRKFQAPNVYSTEDFFTEAEPTEEEET*
Mvib_g6700.t1	g6700.t1	NODE_137_length_62634_cov_22.6847	62634	627	K14459	Various types of N-glycan biosynthesis [PATH:ko00513]	HEX	hexosaminidase [EC:3.2.1.52]	arCOG07452@1|root,2QRCP@2759|Eukaryota,38HK2@33154|Opisthokonta,3BGN2@33208|Metazoa,3CT37@33213|Bilateria,41WU7@6656|Arthropoda,3SG3Z@50557|Insecta	S	33208|Metazoa	8.1e-97	Glycosyl hydrolase family 20, catalytic domain	hex-4	GO:0003674,GO:0003824,GO:0004553,GO:0005575,GO:0005975,GO:0008150,GO:0008152,GO:0015929,GO:0016020,GO:0016021,GO:0016787,GO:0016798,GO:0031224,GO:0044238,GO:0044425,GO:0071704	arCOG07452					arCOG07452@1|root,2QRCP@2759|Eukaryota,38HK2@33154|Opisthokonta,3BGN2@33208|Metazoa,3CT37@33213|Bilateria,41WU7@6656|Arthropoda,3SG3Z@50557|Insecta	S	33208|Metazoa	8e-97	Glycosyl hydrolase family 20, catalytic domain	hex-4	GO:0003674,GO:0003824,GO:0004553,GO:0005575,GO:0005975,GO:0008150,GO:0008152,GO:0015929,GO:0016020,GO:0016021,GO:0016787,GO:0016798,GO:0031224,GO:0044238,GO:0044425,GO:0071704	arCOG07452					PF00728	172-361	4.6E-14	Glycosyl hydrolase family 20, catalytic domain	PTHR21040	2.3E-130	UNCHARACTERIZED				IPR015883|IPR038901	Glycoside hydrolase family 20, catalytic domain|Hexosaminidase D-like	GO:0004553|GO:0005975|GO:0015929	XP_004349263.1	3095	Capsaspora owczarzaki ATCC 30864	hypothetical protein CAOG_02513	48	8	33.333	0.51	NP_001317471.1	486	Homo sapiens	hexosaminidase D isoform 2	468	72	38.675	6.55e-89	EP00114_Trichoplax_sp_H2_P007145	524	Trichoplax sp. H2	RDD42908.1 Hexosaminidase D	367	58	37.875	6.42e-92	Q8WVB3.3	486	Homo sapiens	RecName: Full=Hexosaminidase D; AltName: Full=Beta-N-acetylhexosaminidase; AltName: Full=Beta-hexosaminidase D; AltName: Full=Hexosaminidase domain-containing protein; AltName: Full=N-acetyl-beta-galactosaminidase	468	71.8	38.5	2.54e-87	XP_058972266.1	553	Pocillopora verrucosa	hexosaminidase D-like	445	70.5	38.2	2.84e-97	XP_027039292.1	553	Pocillopora damicornis	hexosaminidase D-like	445	70.5	38.2	2.46e-96	MRMRTSTVVGLCILALGVVGSVVLIGVVSTDDGGERKTAKVREELVVTLRRDLHSARTGCAARVKNCEMDKQLDLKKCVAQRVSHQNELEVIAADAHSLERRVSELQAQLAATKKQLVAADAPVTLPAVEQPPCPAVPPAERQYKPFTSGERLVHLDLKGAPPRASYLIALMPLLRQLGATGLLIEWEDTLPFTGILEVVRSVEAYTTDEVAAILKAAHDNALTVIPLVQTFGHVEFLLKHESLASHRADPSQPAVLCACCNDTTLAVITTLIDQVLALHPSIEHIHLGADEAWQFDRALRCAQYMQDHTPEDLYVRHMRRVVDHVLAKGLRVLVWDDMLRQWSADNLKRMKGVEPVVWQYQRSVGAAVNRQLLTRYVESFGRVWIASAFKGATGPLQDMPPLDYHTDNHLSWLALLDGYEHRDAVAGVALTGWSRYDHYGALCELLGTSIPSLGVCLGVLRAGRMDSALLEHTHMTLGMSARLPLQQPQWYDDTLGVVGGSFPGTTVLTVVVRLERARQSLTKREHTVDAWCTRQLPSAFVNPLHLKPLMLTLDALKAEFSSLSAVVRSKWQSEVYHRETCDEWIDSHVRPQLERVDRLIAFVRRCLKFDRVQSSPSLSRYPPPL*
Mvib_g6701.t1	g6701.t1	NODE_137_length_62634_cov_22.6847	62634	194	K07232	Glutathione metabolism [PATH:ko00480]	CHAC, chaC	glutathione-specific gamma-glutamylcyclotransferase [EC:4.3.2.7]	COG3703@1|root,KOG3182@2759|Eukaryota,39MU2@33154|Opisthokonta,3BG3N@33208|Metazoa,3D1GI@33213|Bilateria	P	33208|Metazoa	5e-67	glutathione specific gamma-glutamylcyclotransferase activity	CHAC2	GO:0003674,GO:0003824,GO:0003839,GO:0005575,GO:0005622,GO:0005623,GO:0005737,GO:0005829,GO:0006518,GO:0006575,GO:0006749,GO:0006750,GO:0006751,GO:0006790,GO:0006807,GO:0008150,GO:0008152,GO:0009056,GO:0009058,GO:0009987,GO:0016829,GO:0016840,GO:0016842,GO:0019184,GO:0034641,GO:0042219,GO:0042398,GO:0043043,GO:0043171,GO:0043603,GO:0043604,GO:0044237,GO:0044248,GO:0044249,GO:0044271,GO:0044272,GO:0044273,GO:0044424,GO:0044444,GO:0044464,GO:0051186,GO:0051187,GO:0051188,GO:0061928,GO:0071704,GO:1901564,GO:1901565,GO:1901566,GO:1901575,GO:1901576	COG3703	P	Gamma-glutamylcyclotransferase ChaC2 (glutathione degradation)	ChaC2		COG3703@1|root,KOG3182@2759|Eukaryota,39MU2@33154|Opisthokonta,3BG3N@33208|Metazoa,3D1GI@33213|Bilateria	P	33208|Metazoa	1e-67	glutathione specific gamma-glutamylcyclotransferase activity	CHAC2	GO:0003674,GO:0003824,GO:0003839,GO:0005575,GO:0005622,GO:0005623,GO:0005737,GO:0005829,GO:0006518,GO:0006575,GO:0006749,GO:0006750,GO:0006751,GO:0006790,GO:0006807,GO:0008150,GO:0008152,GO:0009056,GO:0009058,GO:0009987,GO:0016829,GO:0016840,GO:0016842,GO:0019184,GO:0034641,GO:0042219,GO:0042398,GO:0043043,GO:0043171,GO:0043603,GO:0043604,GO:0044237,GO:0044248,GO:0044249,GO:0044271,GO:0044272,GO:0044273,GO:0044424,GO:0044444,GO:0044464,GO:0051186,GO:0051187,GO:0051188,GO:0061928,GO:0071704,GO:1901564,GO:1901565,GO:1901566,GO:1901575,GO:1901576	COG3703	P	Gamma-glutamylcyclotransferase ChaC2 (glutathione degradation)	ChaC2		PF04752	8-189	2.1E-58	ChaC-like protein	PTHR12192	1.9E-62	CATION TRANSPORT PROTEIN CHAC-RELATED				IPR006840|IPR006840	Glutathione-specific gamma-glutamylcyclotransferase|Glutathione-specific gamma-glutamylcyclotransferase	GO:0006751|GO:0061928|GO:0006751|GO:0061928	XP_004348879.1	214	Capsaspora owczarzaki ATCC 30864	ChaC family protein	183	94	46.995	5.33e-53	NP_001008708.1	184	Homo sapiens	glutathione-specific gamma-glutamylcyclotransferase 2 isoform 1	183	93	50.82	4.15e-62	EP00076_Gallus_gallus_P001622	184	Gallus gallus	NP_001026203.2 putative glutathione-specific gamma-glutamylcyclotransferase 2	183	94	53.552	5.79e-64	Q5PPV4.1	184	Xenopus laevis	RecName: Full=Putative glutathione-specific gamma-glutamylcyclotransferase 2; Short=Gamma-GCG 2; AltName: Full=Cation transport regulator-like protein 2	183	94.3	54.1	6.37e-66	XP_005094817.1	188	Aplysia californica	putative glutathione-specific gamma-glutamylcyclotransferase 2	186	95.9	54.3	1.99e-67	CAG5133238.1	210	Candidula unifasciata	unnamed protein product	178	91.8	55.6	1.51e-67	MAAHPDDVWIFGYGSLIWKVDFHQVERVVGHVKGYGRRFWQSSEDHRGVPGAPGRVCTLVPASTISQDLNAQEMWTWGVAYRVPASHVPQVMRHLDFREKGGYSLHPMPFYPRDTSRESFPVSVYLGTADSPNFMGVETLESVAAIIARSVGPSGPNPEYLYNLADAMRLIAPEAADEHLFGLEERVRALRRE*
Mvib_g6702.t1	g6702.t1	NODE_137_length_62634_cov_22.6847	62634	225					COG0558@1|root,2S9DD@2759|Eukaryota,39NGK@33154|Opisthokonta,3CQ11@33208|Metazoa,3E66D@33213|Bilateria	I	33208|Metazoa	8.1e-37	CDP-alcohol phosphatidyltransferase	-	-	COG0558	I	Phosphatidylglycerophosphate synthase	PgsA	Phospholipid biosynthesis	COG0558@1|root,KOG3240@2759|Eukaryota,39ZY6@33154|Opisthokonta,3BPWT@33208|Metazoa,3D6FI@33213|Bilateria,48E8J@7711|Chordata,49NBH@7742|Vertebrata,4A2WG@7898|Actinopterygii	I	33208|Metazoa	2.7e-47	CDP-alcohol phosphatidyltransferase	-	-	COG0558	I	Phosphatidylglycerophosphate synthase	PgsA	Phospholipid biosynthesis	PF01066	11-68	9.0E-10	CDP-alcohol phosphatidyltransferase	PTHR15362	1.8E-23	PHOSPHATIDYLINOSITOL SYNTHASE				IPR000462|-	CDP-alcohol phosphatidyltransferase|-	GO:0008654|GO:0016020|GO:0016780	XP_004344242.1	216	Capsaspora owczarzaki ATCC 30864	phosphatidylinositol synthase	62	28	41.935	7.15e-09	NP_006310.1	213	Homo sapiens	CDP-diacylglycerol--inositol 3-phosphatidyltransferase isoform 1	64	28	37.5	4.81e-05	EP00114_Trichoplax_sp_H2_P002277	199	Trichoplax sp. H2	RDD38040.1 CDP-diacylglycerol--inositol 3-phosphatidyltransferase	218	97	42.661	1.46e-45	Q8LBA6.2	227	Arabidopsis thaliana	RecName: Full=CDP-diacylglycerol--inositol 3-phosphatidyltransferase 1; AltName: Full=Phosphatidylinositol synthase 1; Short=AtPIS1; Short=PI synthase 1; Short=PtdIns synthase 1	66	29.3	39.4	5.47e-07	XP_020619779.1	217	Orbicella faveolata	CDP-diacylglycerol--inositol 3-phosphatidyltransferase 1-like	215	95.6	41.4	4.03e-46	XP_020619779.1	217	Orbicella faveolata	CDP-diacylglycerol--inositol 3-phosphatidyltransferase 1-like	215	95.6	41.4	3.49e-45	MAPTKTQIIFYVPNLIGFVRIALLVAAFGLYFDAEPVLFVVCYAIQAILDGIDGVAARKLSQTSGFGAWCKGQRLSARGHARTHTTVPLLLILSFLPFLLQRVGSLLICVEWLVFCCTHTWGAHWKSSFSAAPGWAKAVMAHGFKTPVGVLAIAGLHVLPIWLYVRQQRSSLAVWGPLQPLVDSPAMLGVFLLGRAVCLTVELWVLFKHCDNLLVDDVAEKRKE*
Mvib_g6703.t1	g6703.t1	NODE_137_length_62634_cov_22.6847	62634	98					KOG1272@1|root,KOG1272@2759|Eukaryota	S	2759|Eukaryota	5.4e-10	maturation of SSU-rRNA from tricistronic rRNA transcript (SSU-rRNA, 5.8S rRNA, LSU-rRNA)	-	-	KOG1272					KOG1272@1|root,KOG1272@2759|Eukaryota,38EQ1@33154|Opisthokonta,3BGZ2@33208|Metazoa,3CXD5@33213|Bilateria,41VNJ@6656|Arthropoda,3SK12@50557|Insecta,3EA0Z@33342|Paraneoptera	A	33208|Metazoa	1.2e-07	WD repeat-containing protein	WDR46	GO:0000462,GO:0005575,GO:0005622,GO:0005623,GO:0005634,GO:0005654,GO:0005730,GO:0006139,GO:0006364,GO:0006396,GO:0006725,GO:0006807,GO:0008150,GO:0008152,GO:0009987,GO:0010467,GO:0016070,GO:0016072,GO:0022613,GO:0030490,GO:0030684,GO:0030686,GO:0031974,GO:0031981,GO:0032040,GO:0032991,GO:0034470,GO:0034641,GO:0034660,GO:0042254,GO:0042274,GO:0043170,GO:0043226,GO:0043227,GO:0043228,GO:0043229,GO:0043231,GO:0043232,GO:0043233,GO:0044085,GO:0044237,GO:0044238,GO:0044422,GO:0044424,GO:0044428,GO:0044446,GO:0044464,GO:0046483,GO:0070013,GO:0071704,GO:0071840,GO:0090304,GO:1901360,GO:1990904	KOG1272																		XP_004349256.2	697	Capsaspora owczarzaki ATCC 30864	U3 snoRNP-associated protein Utp7	41	42	46.341	1.53e-04	NP_004749.2	1857	Homo sapiens	peripheral-type benzodiazepine receptor-associated protein 1 isoform a	54	49	38.889	1	EP00466_Bigelowiella_natans_P009011	506		jgi|Bigna1|48085|estExt_Genewise1.C_220050	52	53	46.154	5.16e-07									XP_056994614.1	533	Penicillium odoratum	uncharacterized protein N7520_006674	67	68.4	46.3	7.67e-05	KAF7725161.1	799	Apophysomyces ossiformis	Small subunit (SSU) processome component	71	72.4	40.8	3.67e-04	MSSTETARAPITLSGRDRQVSTTLKRKSAEDAAAEREMQKRARKYDRSAPVSTKSVTDKKLRSTLARQEARIEQSKMAAVRSEVLLTEQAGYGEDAL*
Mvib_g9381.t1	g9381.t1	NODE_138_length_62506_cov_41.9636	62506	949					2D4II@1|root,2SVAA@2759|Eukaryota	S	2759|Eukaryota	1.1e-16	Ankyrin repeats (3 copies)	-	-	2D4II					COG0666@1|root,KOG0510@2759|Eukaryota,KOG4177@2759|Eukaryota,38G7Q@33154|Opisthokonta,3BCDU@33208|Metazoa	DZ	33208|Metazoa	8.7e-11	osmolarity-sensing cation channel activity	-	GO:0003674,GO:0005215,GO:0005216,GO:0005575,GO:0005623,GO:0005886,GO:0005929,GO:0006810,GO:0006811,GO:0008150,GO:0015075,GO:0015267,GO:0015318,GO:0016020,GO:0016021,GO:0022803,GO:0022838,GO:0022857,GO:0031224,GO:0034220,GO:0036477,GO:0042995,GO:0043025,GO:0043226,GO:0044297,GO:0044425,GO:0044464,GO:0050896,GO:0051179,GO:0051234,GO:0055085,GO:0071944,GO:0097458,GO:0097730,GO:0120025	COG0666	T	Ankyrin repeat	ANKYR						PTHR24173	3.6E-10	ANKYRIN REPEAT CONTAINING				-	-		XP_004344389.2	2627	Capsaspora owczarzaki ATCC 30864	hypothetical protein CAOG_06768	63	6	38.095	0.039	NP_001139.3	3957	Homo sapiens	ankyrin-2 isoform 1	193	16	26.943	0.067	EP00455_Lapot_gusevi_P043303	251		TRINITY_DN5246_c0_g2_i1.p1 TRINITY_DN5246_c0_g2~~TRINITY_DN5246_c0_g2_i1.p1 ORF type:internal len:252 (+),score=55.03 TRINITY_DN5246_c0_g2_i1:3-755(+)	203	21	32.512	1.18e-09																									MSTNPHLNKDVPTASDIIASHSGEIDPLGNDQGDNDEHDWRSPSPLPFTSWANSVLLSDVHPFLSRSSSPIPSIQDSLAEATIAQHKRVLNVHGHYFLALPFELLSIIVAYLTIADVVQLVQVHPVFASLRGHLYLTSIRATIAAQYPVDCDTWTQRMKPVTVFVNNGRLFRIFSDAVMPLLRSKQQKMSATQRRQLLLWVLSNDYPNDAEMVYELVKHLLAGYVLDPHVDSTTALDAICAEVINKPRRRSHDATTSQTGVFSAIGPFQSPTWLDGHPATTSIFAVLKRALRSVASTDNVRLIVSLVSWLRDHAPNHDGVNASVLSDVVLRGYHHVFVALLQEPTLQWSAMAVSEAMRSTASTDRRDFAETLFELVPVLVDLTDIEVMQRAARAGHLAFARFAVDKGFTPGDCTAGSPLIIACRSNSVDLVHLLVEVGGVNPSGDNNLALLNACRLNCTEMVEYLLRCDAVDAGARQNLALRYAVKTNAVPIVKMLVARSDVDGAVSEFVCLRMAAAHDSSDVFLLLFRAINTAYTRALKKARLTHAPRPPSPFDNMTAELASELIMTRLQSDGLAYECVRLLANACPDQVTEALSLRHFAALVVRAPEELALMRLFDALLQRKSSEQLAVKAASESTLSEKMTVIEALWRVTQWHGVLDRLLKVCWLPPLKDMARVVIVENWDPRNAAFCLWVHYSMLQVAEEAKRKKRLNVFDRLEKFDFDQLAVDDEGMVLGENVVDKEGTEKEATVEHVNKRARLELSVLQDITDSREATTFTDMISDFDCWDASSSAVPMEGVGEEEDMVELFEDEGEDGLHSDIREQPIKAVCPWYWGRDIPTSVAILFSLALRYKLLGIATVVVQFHSDLLWRGFVKHTPEKYLNDIVAYAWSVLCRLPGTPEAFSLRNAFALQQYPFERFRSTFIPLQTHVAIMPQAPLTHGMSTNKQAP*
Mvib_g9382.t1	g9382.t1	NODE_138_length_62506_cov_41.9636	62506	860					2EH4C@1|root,2SMWE@2759|Eukaryota,3AD2G@33154|Opisthokonta,3C643@33208|Metazoa,3DM5K@33213|Bilateria,48JMK@7711|Chordata,49GG4@7742|Vertebrata,4A7G6@7898|Actinopterygii	-	33208|Metazoa	9.9e-20	-	FAM154A	-	2EH4C					2EH4C@1|root,2SMWE@2759|Eukaryota,3AD2G@33154|Opisthokonta,3C643@33208|Metazoa,3DM5K@33213|Bilateria,48JMK@7711|Chordata,49GG4@7742|Vertebrata,4A7G6@7898|Actinopterygii	-	33208|Metazoa	9.9e-20	-	FAM154A	-	2EH4C									PTHR31516	1.4E-16	STABILIZER OF AXONEMAL MICROTUBULES 2				IPR033336	Stabilizer of axonemal microtubules 1/2	GO:0008017	XP_004345184.1	692	Capsaspora owczarzaki ATCC 30864	hypothetical protein CAOG_06435	201	22	23.881	1.4	XP_011516049.1	412	Homo sapiens	stabilizer of axonemal microtubules 1 isoform X1	149	16	30.872	0.002	EP00076_Gallus_gallus_P025092	468	Gallus gallus	XP_015147518.1 stabilizer of axonemal microtubules 2	81	9	29.63	0.002									XP_038831497.1	453	Salvelinus namaycush	stabilizer of axonemal microtubules 2-like	263	25.3	25.9	1.41e-06	XP_038831497.1	453	Salvelinus namaycush	stabilizer of axonemal microtubules 2-like	263	25.3	25.9	1.22e-05	MSAGATASSNLGPSFEGTRTSAFPSQSTATTTRHVQVATASGHKSFGVGTGNASRRTEWWNTNYSTHRPLEDDVTGERRDYAAVRQVMEGVPRGERLDFSKARLVTGELDDCYCVPRVATAGYVGRWDPDANTDYRREYVEHGHHKRDAKRPAHWRPEHEPFDGKTTHRTDFRGLSTEPTAPCRPKETRHETVDMPMTSTYDEYGRLPGAPRADALIPEDHLHTAGPATNRTEVRDNYTPHDARYEPPRRAPQSRNEPEGHFEGATTYNKAYVEKEVPRAPPRTFGDGVYRPGPMLLDTEYNEQYKEKDICRCGQGEVRILFHEMGTGPSTDWERVPEKMRGVGGGHIRVGDTEVHAQKTVYARDGQSLVQGRDFKFLTSREKELERQRRNRGTMMGNASGANTRTTTTSSVGRTPSLGSSALLSTATAVRSMSSAQRPVDGPSYRPATHDHGPLHEGSMYRSEGLRRSYSSQQGYKSSTGTSHAGAPSPSPTRGMSNTFHYGSTSSVASQAYPPSGYATAPYIHPPEPEKAATATSKGGKSKSNPGQITTRRSSMKHKSSTPDTTTTTTTVSTGPNSTARRQKSLLRSVSFEAPCVHPAPSKSGGGASAGVSGSAWRPAARHDASAGGSKRVRASRRADLGRKTFDSMDEGHKEMYRYQTTKQQMNGVLRDSSPQRVPSVPQGASALSTSLGHSNVYSSRVPTHASSAGLANGTAAGAGTRGHNSSATMSHSGSSARRGDDGVGGTASSTAVGRSMSSTFVTHAGSRSQVGDGHLESYKSLGRHHSNGGSNGGGTTTTTTRLVHGTGSGTDGGTFNRSSTSSRAGSTVSFHATDPSTSVSQPATTRTVTTRKFSYSKQ*
Mvib_g9383.t1	g9383.t1	NODE_138_length_62506_cov_41.9636	62506	878					2CXWI@1|root,2S0AF@2759|Eukaryota,39NI9@33154|Opisthokonta,3CQ2J@33208|Metazoa,3E67W@33213|Bilateria,48RMB@7711|Chordata	S	33208|Metazoa	1.7e-48	Cupin-like domain	-	-	2CXWI					KOG2132@1|root,KOG2132@2759|Eukaryota,39V9H@33154|Opisthokonta,3BK5B@33208|Metazoa,3D4DA@33213|Bilateria,48JAU@7711|Chordata	BT	33208|Metazoa	1.2e-58	Cupin-like domain	-	-	KOG2132					PF13621	99-349	4.3E-24	Cupin-like domain	PTHR12461	6.0E-35	HYPOXIA-INDUCIBLE FACTOR 1 ALPHA INHIBITOR-RELATED				-|IPR041667	-|Cupin-like domain 8	-	XP_004346810.1	458	Capsaspora owczarzaki ATCC 30864	phospholipase A2	164	18	23.78	0.003	NP_001108104.1	316	Homo sapiens	bifunctional peptidase and (3S)-lysyl hydroxylase JMJD7	287	30	21.603	6.28e-09	EP00054_Salpingoeca_dolichothecata_P012145	594		m.67396 g.67396 ORF g.67396 m.67396 type:5prime_partial len:594 (+) comp19804_c0_seq1:1-1782(+)	387	42	36.693	7.32e-72	Q9CXT6.1	414	Mus musculus	RecName: Full=Bifunctional peptidase and arginyl-hydroxylase JMJD5; AltName: Full=JmjC domain-containing protein 5; AltName: Full=Jumonji C domain-containing protein 5; AltName: Full=L-arginine (3R)-hydroxylase KDM8; AltName: Full=Lysine-specific demethylase 8	257	28.4	22.6	6.24e-11	XP_020626305.1	530	Orbicella faveolata	uncharacterized protein LOC110063651	346	39.3	35.3	2.19e-58	CAH3028747.1	555	Porites evermanni	unnamed protein product	353	39.9	35.4	4.83e-58	MKLRVSVIMVTAAVVVMAVCVRAGSASATDDDAAASSSVHRHRRGFSPKSATWHLERVDSRTDEELAAEGVPRGHLRPLGSHRRFSGAVDELTQMPTPEYFWREYIRGNRPVILRGVGVDTPAYNKWDMKYLRDYYGEMDVKMERRKEARGVPYIERSGSDVFSPRRLRMRDFMELFLAKDIYAVSITPNAMLDEVLVPPCVLCGNRRLSGVKENAQFPYVSLIAESDLWISHGRTASMLHYDADQNINCLFGEHHKEWIFVNTTKFLAKIPWAEADRFNLQEMMATESTDYATFDIDSIDLKKYPEFADVEWTHVTQYPGDCIYVPYTYLHQVTKPDTGFSIAVTYMFLRTEYYDAFNCQNAPMAFIPLGSFDLLWYYSGMGVLPLGYDHPENVRREFAQEASMADPTSFMTPPRRIIPKTSARLFWILRLGRSANPEYIISARSMERFETFWASLVTTMGYSAQQRNVTVEDVMNAPIKLMLELSVYTDHNLNENNDALYHTKPELESIRDARRIGDIDRLWRISTGLIEPENTDVRDEVSSVPGFASALESSPSSLLYQPQIVQPPPYLNYSHPDIPTSRCIDCVIASPCVTYQCVERGPCGDLCSHDMLVQSGLVRDGPRESFEDIWWDDILERGDDDAITSLRESAGFGSPRLDDFIRSDVLSDKDFVKILRRLFHYRGHEEDPSGRTPTNELELEDNEDDDEEDDEEFDSDELAAMRQRARLARDEQRSAKIVTKEGARNAVARESPSAKIIGRHVLIDSFSAAVRALSKVIASASSDARIEPNSPCALCAKDSPCHSFKCLRKVCSGQCSILQMQLWAKVHQVELVDKCMIAFGLVHCQSLECISEVPDCSNVPIAAVYQQYRPQLRSDL*
Mvib_g9384.t1	g9384.t1	NODE_138_length_62506_cov_41.9636	62506	465					2C9YW@1|root,2R6SH@2759|Eukaryota,39RWV@33154|Opisthokonta,3BKCM@33208|Metazoa,3D5QJ@33213|Bilateria	S	33208|Metazoa	1.3e-13	2OG-Fe(II) oxygenase superfamily	-	-	2C9YW					2C9YW@1|root,2R6SH@2759|Eukaryota,39RWV@33154|Opisthokonta,3BKCM@33208|Metazoa,3D5QJ@33213|Bilateria	S	33208|Metazoa	1.3e-13	2OG-Fe(II) oxygenase superfamily	-	-	2C9YW									PTHR35169	9.7E-12	FE2OG DIOXYGENASE DOMAIN-CONTAINING PROTEIN				-	-		XP_004343745.2	1206	Capsaspora owczarzaki ATCC 30864	hypothetical protein CAOG_07021	45	9	42.222	0.11	NP_001252.1	372	Homo sapiens	cyclin-dependent kinase 9	47	10	31.915	7.7	EP00058_Branchiostoma_floridae_P025287	638	Branchiostoma floridae	XP_002610777.1 hypothetical protein BRAFLDRAFT_126315	363	71	20.937	2.65e-07									XP_058958828.1	616	Pocillopora verrucosa	uncharacterized protein LOC131785890	90	19.1	36.7	4.14e-04									MNAPIHTRLVGLLLVLAAMGPFTAALPRKWQTSLGHGIQLLTVKEREEGAARKALDACLHRCRWQNRRTCVGGDVTACAFEWSAQCDDSTRDEFAALLRHAPTLSLDDAHVRCVAVARGDETQIVHDTEGTGQDLIVGFLGEIWNRNDYGELVALDDVDNYTVVASVHHVHGRLMRLDDRVRFFVRPPSYAVRRLQVLMLAHPQPYALTPLVTSVDVPSTFQPLALDTLRVIQQAPHLARMAVVDGVFGEDAALAHQLMSAALWTSSRAQVNTADRDASSKAFALKTRLFEGTIAPENFVTMPLWREVLQRGVLTAVETLTGTRISDVRVTSITLQLGAHSDEPRIRSAGEADEQGGDDERFALVAFVTQGCATQDCGETAVYGSAEDTFTGTEWDPDALSLIKPFAGRLLVVPGHTALSHRAPIINFTGTRLSLEVRMAVQPTQSTKNTDIKERRKSKSNEEL*
Mvib_g9385.t1	g9385.t1	NODE_138_length_62506_cov_41.9636	62506	216					2D36B@1|root,2SQD8@2759|Eukaryota,3A4RQ@33154|Opisthokonta,3P4P5@4751|Fungi,3V5VA@5204|Basidiomycota,22C7R@155619|Agaricomycetes	S	4751|Fungi	8.5e-12	Mycolic acid cyclopropane synthetase	-	-	2D36B					2BMX3@1|root,2S1MZ@2759|Eukaryota,3A4DF@33154|Opisthokonta,3BRPH@33208|Metazoa,3D8I6@33213|Bilateria,41ZR4@6656|Arthropoda	S	33208|Metazoa	1.3e-09	juvenile hormone acid methyltransferase activity	jhamt	GO:0000003,GO:0003674,GO:0003824,GO:0005575,GO:0005622,GO:0005623,GO:0005737,GO:0006629,GO:0006714,GO:0006716,GO:0006718,GO:0006720,GO:0006721,GO:0007610,GO:0007617,GO:0007618,GO:0007619,GO:0008049,GO:0008150,GO:0008152,GO:0008168,GO:0008171,GO:0008299,GO:0008610,GO:0008757,GO:0009058,GO:0009987,GO:0010817,GO:0016106,GO:0016114,GO:0016740,GO:0016741,GO:0019010,GO:0019098,GO:0019953,GO:0022414,GO:0032259,GO:0032501,GO:0032504,GO:0034754,GO:0035049,GO:0042445,GO:0042446,GO:0044237,GO:0044238,GO:0044249,GO:0044255,GO:0044424,GO:0044464,GO:0044703,GO:0048609,GO:0051704,GO:0060179,GO:0065007,GO:0065008,GO:0071704,GO:1901576	2BMX3					PF13649	55-146	5.4E-11	Methyltransferase domain							IPR041698	Methyltransferase domain 25	-	XP_004365070.1	283	Capsaspora owczarzaki ATCC 30864	tRNA methyltransferase	114	52	30.702	4.94e-05	NP_620130.2	664	Homo sapiens	alkylated DNA repair protein alkB homolog 8 isoform 1	142	63	28.169	5.33e-06	EP00005_Dracoamoeba_jomungandri_P004253	216		CAMPEP_0174259598 /NCGR_PEP_ID=MMETSP0439-20130205|8412_1 /TAXON_ID=0 /ORGANISM="Stereomyxa ramosa, Strain Chinc5" /LENGTH=216 /DNA_ID=CAMNT_0015343561 /DNA_START=74 /DNA_END=721 /DNA_ORIENTATION=+	211	95	30.332	1.35e-27	A1TP97.1	260	Paracidovorax citrulli AAC00-1	RecName: Full=Trans-aconitate 2-methyltransferase	105	47.7	31.4	3.74e-06	XP_013758144.1	215	Thecamonas trahens ATCC 50062	hypothetical protein AMSG_05086	215	91.7	33	8.63e-22	XP_013758144.1	215	Thecamonas trahens ATCC 50062	hypothetical protein AMSG_05086	215	91.7	33	7.47e-21	MSDTTRDTTAEAIIKMHDARAESYSNEMMEEITKPMYSERIPRFVAACPDQGPLIDVGCGSGDCLALVHQRFPDIPLLGCDVSSEMVKIARHRVPSATITQSSGSALSEQPSSVRGILSYFVIHFLCADELATAAASWSTALCAGGRLLLGFWVGEPGSTMEFGEQWVHVQATYNSRAEVVLALTTAGLAIVRSEEEEDPDMCMMMGFIEAIKKD*
Mvib_g9386.t1	g9386.t1	NODE_138_length_62506_cov_41.9636	62506	201																																										XP_004364000.1	927	Capsaspora owczarzaki ATCC 30864	hypothetical protein CAOG_03161	48	24	31.25	2.9	XP_054188698.1	426	Homo sapiens	break repair meiotic recombinase recruitment factor 1 isoform X5	87	39	31.034	0.6	EP00050_Salpingoeca_kvevrii_P010715	199		m.9929 g.9929 ORF g.9929 m.9929 type:complete len:199 (+) comp3035_c0_seq2:2551-3147(+)	174	85	29.885	1.63e-14																									MPHTLTLVVLLMCVASVFTSSVPLRDLLSTSTFTTGYVQRYEGFNADNTTNSLIMEGRLYYDLTNNLTRQDMTGKFGAQTIFHSPPSASFGYGMSITSAGIAECSKLPLPSFGAFVPSDVHFRATVMREGVLSDEYSFAVHLPTQSTEGMFWLQHGTHIPVAQYMAYKGAPSDFDSYLTFHDYEPSLHNADYLRTPPICE*
Mvib_g9387.t1	g9387.t1	NODE_138_length_62506_cov_41.9636	62506	205					KOG4272@1|root,KOG4272@2759|Eukaryota,39R7Z@33154|Opisthokonta,3BCYG@33208|Metazoa,3CXR1@33213|Bilateria	S	33208|Metazoa	4.9e-57	TM2 domain	TM2D3	GO:0001704,GO:0001705,GO:0001709,GO:0001712,GO:0001713,GO:0005575,GO:0005623,GO:0005886,GO:0005887,GO:0006807,GO:0007154,GO:0007220,GO:0007267,GO:0007275,GO:0007369,GO:0007398,GO:0007498,GO:0008150,GO:0008152,GO:0008593,GO:0009653,GO:0009790,GO:0009888,GO:0009966,GO:0009967,GO:0009987,GO:0010646,GO:0010647,GO:0010668,GO:0016020,GO:0016021,GO:0019538,GO:0023051,GO:0023052,GO:0023056,GO:0030154,GO:0031224,GO:0031226,GO:0032501,GO:0032502,GO:0043170,GO:0044214,GO:0044237,GO:0044238,GO:0044260,GO:0044267,GO:0044425,GO:0044459,GO:0044464,GO:0045165,GO:0045168,GO:0045747,GO:0046331,GO:0048518,GO:0048522,GO:0048583,GO:0048584,GO:0048598,GO:0048646,GO:0048856,GO:0048869,GO:0050789,GO:0050794,GO:0060795,GO:0065007,GO:0071704,GO:0071944,GO:0089717,GO:1901564	KOG4272					KOG4272@1|root,KOG4272@2759|Eukaryota,39R7Z@33154|Opisthokonta,3BCYG@33208|Metazoa,3CXR1@33213|Bilateria	S	33208|Metazoa	1.5e-57	TM2 domain	TM2D3	GO:0001704,GO:0001705,GO:0001709,GO:0001712,GO:0001713,GO:0005575,GO:0005623,GO:0005886,GO:0005887,GO:0006807,GO:0007154,GO:0007220,GO:0007267,GO:0007275,GO:0007369,GO:0007398,GO:0007498,GO:0008150,GO:0008152,GO:0008593,GO:0009653,GO:0009790,GO:0009888,GO:0009966,GO:0009967,GO:0009987,GO:0010646,GO:0010647,GO:0010668,GO:0016020,GO:0016021,GO:0019538,GO:0023051,GO:0023052,GO:0023056,GO:0030154,GO:0031224,GO:0031226,GO:0032501,GO:0032502,GO:0043170,GO:0044214,GO:0044237,GO:0044238,GO:0044260,GO:0044267,GO:0044425,GO:0044459,GO:0044464,GO:0045165,GO:0045168,GO:0045747,GO:0046331,GO:0048518,GO:0048522,GO:0048583,GO:0048584,GO:0048598,GO:0048646,GO:0048856,GO:0048869,GO:0050789,GO:0050794,GO:0060795,GO:0065007,GO:0071704,GO:0071944,GO:0089717,GO:1901564	KOG4272					PF05154	140-188	3.3E-15	TM2 domain	PTHR21016	1.2E-37	BETA-AMYLOID BINDING PROTEIN-RELATED				-|IPR007829	-|TM2 domain	-	XP_004341905.1	252	Capsaspora owczarzaki ATCC 30864	TM2 domain-containing protein 3	180	87	42.778	9.10e-44	NP_079417.2	221	Homo sapiens	TM2 domain-containing protein 3 isoform b precursor	180	85	39.444	3.64e-38	EP00120_Capsaspora_owczarzaki_P000075	252	Capsaspora owczarzaki ATCC 30864	XP_004341905.1 TM2 domain-containing protein 3	180	87	42.778	3.28e-41	A5PLF5.2	244	Danio rerio	RecName: Full=TM2 domain-containing protein 3; Flags: Precursor	176	82.9	41.5	1.18e-43	XP_002424647.1	200	Pediculus humanus corporis	conserved hypothetical protein	174	83.9	46	7.00e-46	XP_002424647.1	200	Pediculus humanus corporis	uncharacterized protein Phum_PHUM140850	174	83.9	46	6.06e-45	MRHTLITHCIIVGLIALSADGETTANCTITTNRTCNDLSPECFSCALASPCTFGQPTNLTCSPIGDSIPNCSTRHVQAECQFCFQVTNTSLVRCTDRLGCNTHDTDGLFYVSTCRVVDDAFYCAGNRTYERKRPCNWSSGHSYWTSLLLSVTLGGFGADRFYLGYNGLGILKFFTFGGLGVWTFVDAFLISIGYLTPADGSLYL*
Mvib_g9388.t1	g9388.t1	NODE_138_length_62506_cov_41.9636	62506	3883					KOG1217@1|root,KOG1217@2759|Eukaryota,38BUP@33154|Opisthokonta,3BAFT@33208|Metazoa,3CRZB@33213|Bilateria	T	33208|Metazoa	0	negative regulation of growth rate	-	-	KOG1217					KOG1216@1|root,KOG1217@1|root,KOG1216@2759|Eukaryota,KOG1217@2759|Eukaryota,3ATCV@33154|Opisthokonta,3C49M@33208|Metazoa,3DE0Z@33213|Bilateria,48HCP@7711|Chordata	T	33208|Metazoa	3.4e-112	Domain abundant in complement control proteins; SUSHI repeat; short complement-like repeat (SCR)	svep1	-	KOG1216					PF00008|PF07645|PF00008|PF00008|PF00008|PF00008|PF00008|PF00008|PF00008|PF00008|PF00008|PF00008|PF00008|PF00008|PF07645|PF12661|PF00008|PF00008|PF07645|PF00008|PF12661|PF00008|PF00008|PF00008|PF12661|PF00008|PF00008|PF00008|PF00008|PF00008|PF00008|PF00008|PF00008|PF00008|PF00008|PF00008|PF00008|PF00008|PF12661|PF00008|PF00008|PF00008|PF00008|PF00008|PF07714	1004-1036|1041-1070|1083-1113|1122-1150|1198-1227|1236-1263|1350-1378|1388-1419|1427-1450|1466-1495|1504-1533|1621-1651|1660-1689|1774-1803|1808-1843|1861-1877|1889-1917|1927-1955|1961-1991|2003-2032|2046-2067|2114-2143|2193-2222|2232-2261|2310-2328|2346-2375|2420-2450|2460-2490|2500-2530|2540-2570|2618-2647|2656-2685|2694-2723|2733-2762|2771-2801|2809-2837|2847-2876|2885-2912|2928-2949|2961-2987|2999-3027|3037-3065|3211-3240|3249-3278|3592-3855	1.5E-4|0.0036|8.0E-6|1.6E-7|1.0E-5|1.6E-5|6.4E-8|1.1E-6|3.9E-5|1.8E-7|1.1E-4|1.5E-5|8.0E-6|3.8E-6|1.9E-6|0.0066|1.0E-4|9.1E-6|0.0024|1.3E-5|0.015|8.9E-5|3.6E-7|6.8E-5|0.016|1.7E-6|5.6E-5|5.6E-5|5.6E-5|5.6E-5|1.6E-6|1.3E-5|4.5E-6|1.8E-6|2.5E-5|2.8E-6|1.4E-4|5.8E-5|0.0055|1.5E-4|3.6E-5|2.7E-5|3.1E-6|2.0E-5|4.8E-85	EGF-like domain|Calcium-binding EGF domain|EGF-like domain|EGF-like domain|EGF-like domain|EGF-like domain|EGF-like domain|EGF-like domain|EGF-like domain|EGF-like domain|EGF-like domain|EGF-like domain|EGF-like domain|EGF-like domain|Calcium-binding EGF domain|Human growth factor-like EGF|EGF-like domain|EGF-like domain|Calcium-binding EGF domain|EGF-like domain|Human growth factor-like EGF|EGF-like domain|EGF-like domain|EGF-like domain|Human growth factor-like EGF|EGF-like domain|EGF-like domain|EGF-like domain|EGF-like domain|EGF-like domain|EGF-like domain|EGF-like domain|EGF-like domain|EGF-like domain|EGF-like domain|EGF-like domain|EGF-like domain|EGF-like domain|Human growth factor-like EGF|EGF-like domain|EGF-like domain|EGF-like domain|EGF-like domain|EGF-like domain|Protein tyrosine and serine/threonine kinase	PTHR24049	0	CRUMBS FAMILY MEMBER				-|IPR013032|IPR013032|IPR013032|IPR013032|IPR000742|IPR000742|IPR000742|IPR000742|IPR000742|IPR000742|IPR000742|IPR000742|IPR000742|IPR000742|IPR000742|IPR000742|IPR000742|IPR000742|IPR000742|IPR000742|IPR000742|IPR000742|IPR000742|IPR000742|IPR000742|IPR000742|IPR000742|IPR000742|IPR000742|IPR000742|IPR000742|IPR000742|IPR000742|IPR000742|IPR000742|IPR000742|IPR000742|IPR000742|IPR000742|IPR000742|IPR000742|IPR001881|IPR001881|IPR001881|IPR001245	-|EGF-like, conserved site|EGF-like, conserved site|EGF-like, conserved site|EGF-like, conserved site|EGF-like domain|EGF-like domain|EGF-like domain|EGF-like domain|EGF-like domain|EGF-like domain|EGF-like domain|EGF-like domain|EGF-like domain|EGF-like domain|EGF-like domain|EGF-like domain|EGF-like domain|EGF-like domain|EGF-like domain|EGF-like domain|EGF-like domain|EGF-like domain|EGF-like domain|EGF-like domain|EGF-like domain|EGF-like domain|EGF-like domain|EGF-like domain|EGF-like domain|EGF-like domain|EGF-like domain|EGF-like domain|EGF-like domain|EGF-like domain|EGF-like domain|EGF-like domain|EGF-like domain|EGF-like domain|EGF-like domain|EGF-like domain|EGF-like domain|EGF-like calcium-binding domain|EGF-like calcium-binding domain|EGF-like calcium-binding domain|Serine-threonine/tyrosine-protein kinase, catalytic domain	-|-|-|-|-|-|-|-|-|-|-|-|-|-|-|-|-|-|-|-|-|-|-|-|-|-|-|-|-|-|-|-|-|-|-|-|-|-|-|-|-|GO:0005509|GO:0005509|GO:0005509|GO:0004672|GO:0006468	XP_004365475.2	1826	Capsaspora owczarzaki ATCC 30864	tyrosine-protein kinase SRK3	304	8	43.092	2.13e-68	NP_077719.2	2471	Homo sapiens	neurogenic locus notch homolog protein 2 isoform 1 preproprotein	1415	35	40.141	0	EP00057_Strongylocentrotus_purpuratus_P025311	3375	Strongylocentrotus purpuratus	XP_011679785.1 PREDICTED: fibrillin-1	2425	60	41.278	0	Q9V6K3.2	724	Drosophila melanogaster	RecName: Full=Tyrosine-protein kinase transmembrane receptor Ror2; Short=dRor2; AltName: Full=Neurospecific receptor tyrosine kinase; Flags: Precursor	274	6.9	42.7	1.80e-62	XP_017494472.1	378	Rhagoletis zephyria	PREDICTED: tyrosine-protein kinase transmembrane receptor Ror2-like, partial	274	6.9	43.8	1.43e-64	BAM76484.1	1704	Ministeria vibrans	protein tyrosine kinase, partial	296	7.6	52	2.49e-80	MLLLSLLLAVLLESTKTAALTANFAENFSSTLLNTNFWSTTGSSGYDTSTTQCGQVDSNGDNLIFKSNVQSRILLTDEIDASNIVFISFLMLNGGTCNAAEDDEPVDFQVVLNSGSTVTLASTSTSASVQSFHIPLHSSYQVHGVRFRWIQSNFGRNSDIWLLDNVLFSITPLPTLIYQPRWTASQGTASWQSLGSGTVSTTACGASDVLSYASSTTIVSRVLTSQAISAASNSIVAQFELRIGCNNDFELDERYPVAFQYSINDGSTWLDTAIDCDKNQQSSSCTSFGEPWLQYPSSFVQWRRVTLTFNVPTRSLTFRFMQSDCNGFFCAQASTVQFALGQVVITGACSGCSGHGWCTDVADECVCDAGFTGDACQTIITPSTLPTSLRESFDNFAPELTAISGNTVGTVLDTSRWAYSALAGIYIGCWCNNCNPPLTNMTGGAGFTASTHWRQMVSTQLDLTAVALPTLFFYYSDYFSATCSPSTNDSPFLATTLDNGISWSKVAHLGSGSPVPTFHAFRMPVSSTTATSFAFMQPLASAVLADSWLVDGVVVDSPTASSLTDGALLESFDLTPSPSYWIYLTGATLGSYCSSSGDAVLFVEDRLRVAMTKSVPVSATAAPMIQFDLTMGCSSGLATASLSLDVSFDGGLSWTAAVPESAYASLANAHTSVASSFPSLYAPGVYGLTPGFTRVTVDLVNVMAKSSAEVTDVMARWTLLNDDGNSYMPHSNFALDNVYVGDRCPSLCSGFGACRLSGAPAVFGCVCDSFGLYGSFSSSDCSVASGTETLAAGVAESAVAEIIPPWNMPLWTNQNGVFPTYFSTGEPASTACTSDGQAAFVFKGPARLLTTFPLDVSSSLAEITFRMQTRDTSETTNVCSRSSANTAVTASVVLLYSTNNFLTTHTLATYDDKPVMTTYTVPLPTAARTSHTSFMWTQLNASLADSDYWYMSAILVGVPECSTSSCLNGGTCSVSLSGFTTLTTCACPLFYTGLRCETQLATPCLPDPCNGHGTCQAKQEEEGIFICTCDSGYTGATCDQDVDECASSPCAPTATCVNGLDAYSCSCRPGDTGVKCDVNIDECASSPCLNGALCTETQPNGYNCQCASGYTGSQCANEINECSSNPCLNGGQCSNLVNGFTCACVAGYTGVLCGVDTNECSSTPCGLGATCNNLINAFECTCPPGITGEQCTVDIDECASSPCLNGGDCLDALDTFLCNCLAGYTGALCVVNVDECASTPCLNGGTCVDEVNAFACNCMAGFFDPICSSPVDECASSPCGPEAVSCNDVHLGYECVCKAGLTGVLCESEVDECASSPCVHGSCEDQLGAFVCACFAGWTGDLCADTIDECASTPCHNGGTCVDAVDGYTCLCVLGWIGGECETNVDECASSPCQNGGTCLDNVGSFTCECVGTGYAGAHCESNIDECVSLPCQNGGLCIDGVGMFTCTCTNATFTGLTCESEVDECASSPCLNGAICADGLGMYECECAPGYTGSACESDIDECASSPCQNGGNCLDAVGKFECDCVVVGFKGVLCESEVDECISSPCQNGGVCTDQGTMYLCDCATTGHTGVLCESGIDECASSPCQHGGVCTSGIDRYDCDCFGTGYTGVVCEAEIDECDSCPCQHGATCKDLLHRFVCQCSQIGYTGDQCETLIDECVSSPCQNNGQCSDRVGGFQCACANGFTGATCDVNIDECLSEPCVNGGTCVDDIASSVCLCEAAHTGVQCESSVDFCASSPCVNTGVCSSGNRQHECACPASYTGVACEVEINECESSPCLHGATCTDMVGFYTCLCHAGFIGDVCETDVDECLSAPCENVGTCMNELGSFRCVCATGWFGNVCETNTDECSSSPCGVNALACQDVVGGYTCECLPGFTGETCLVDVDECASSPCAHAGVCTDALNSYLCACVSGFTGLMCETDVDECTSSPCLNGATCVDQPNVFRCSCLPGYTGGLCETDVDDCASSPCDPSATCVNNAGHYACECALGLTGETCAVDIDECASSPCANGGTCTNLLGRYECVCDMGHTGALCDQLLVICASATCLNGGTCIGSSHNLTCVCQSGFMGDNCEEDACGSSPCQNGGACRVDVEVVCDCDAAWTGALCELAFDPCASSPCQNAGTCLTGAASFVCVCQAGISGALCANDTLECASSPCQNGGSCLELMVTGGYSCACTGEFFGASCEQTSSSVCSPQPCLNGGSCVDDLSSAVCFCPSNFTGELCETVVVAACASFPCANGGACFESTNGYMCTCETGFSGVHCENTVESRCDSSPCLNGATCADSVCYCDFGYSGESCESLLLLCDSSPCDNGGTCAEGVSGFECICATTFTGATCTTSLVVMLPCASFPCTNGGTCVESGSAFACTCADGFTGVHCDSAIADVCESSPCTNGGTCLVDVSXXXRALVLMGSLGAIADVCESSPCTNGGTCLVDVSGIYMCTCADGFTGVHCDSAIADVCESSPCTNGGTCLVDVSGIYMCTCADGFTGVHCDSAIADVCESSPCTNGGTCLVDVSGIYMCTCADGFTGVHCDSAIADVCESSPCTNGGTCLVDVSGIYMCTCADGFTGVHCDSAIADVCESSPCQNAGTCTVEMSGFACECASGFGGTRCALNLDDCTSSPCQNGATCVDGTQSHTCECASGFFGPLCDAIFDSCASSPCAHGSTCFNSAADFSCVCRSGFAGALCESDIEECASSPCLNGATCLEEIHDQFSCVCPTGFFGIICDAQVDLCASLPCHNGATCSSLASTFVCTCSLGYSGDFCEQDVDECASSPCQSGATCTDQVDVFVCTCPSGFSGARCFVDMDECNSSPCQNSATCIDDINAFACECPDGFFGVVCDATIDFCASSPCHNSGTCSSSSNDFTCECVSGTTGSVCDVGLDECSSSPCQNGATCGVGASGFTCSCAAGFADLLCSTGIDECASSPCQNGATCSDNTNGFACVCSTGFMDALCSTGIDECASSPCQNGATCSDNINGFACVCSTGFMDALCSTVIDECTSSPCQNGATCSIGASDYICSCATGFTDSLCSTVIDECASSPCQNGATCNNTSDGFVCVCPVSYVGTLCLLRGGIMTPAGGIIAVDSVAFEFAVGAISSTVTVVVEEIPFSSSRSTTLPSSVDVAPSSAFRMSIAAFSIGQTFSADVQVTLVVAGSPSNLLLFWSALAGTDGWSMTASVVSRRRTLGVCPSNAVCGGISSPGFIAPFAVDECASSPCHNGGTCADGLGLFTCTCAAGFTGSECAVNIDECASAPCVNGGTCVDQVASHLCVCDAGFTGAVCDGVVGGTPSSSSAGGGFSMVIIVAIVCVVLIVLVVVGVVVYRKYGRRRRRQSAPIGKRDKNEALDDFELMGMHSSAALVRNPSGMSLVSSSQAPLMLGNSDVVGGDEIEAAVASLSAEERHSLDVKYGMFGKHDEAKFGSNARVVSLTSRRGDPDYYCEASMPAGASYSVAGVTSNYVNAVPSGTDAGMGATATPDTDYAQLGIVNVGVRATASEGDYANMDMQPDVAVMELRPREEPGDDYADYARLRERDVEALYATAVPRIRQRSRAMSRPVTYVMGSELVDGVTAVPVEVEPMYASLTSVSEFDRARLTIEDEIGEGEFGRVLLATATGFASAPHTRNVAVKMLKDGASDGDMNEFLEEGKLLGRFSHSNVLGLEGLCVAQRPWLLILEYAPHGDLRNFLRCCATLEGMEVSVREQLDIARQIASGMAYLAGNQFVHRDLAARNCLVGSGTCIKIADFGLSHLLDGKDYYRMDTKKKLPVRWMSLESILYRTFSLPSDVWSFGIVMWEIMTFGTVRPYKGMQAKDIVMMLVSGQRLSAPADCPDDAFAIMRSCWRDKPADRPSFAQLADQLRLLVDSRISQTLRDVAAELELLSATDV*
Mvib_g9389.t1	g9389.t1	NODE_138_length_62506_cov_41.9636	62506	476					KOG2796@1|root,KOG2796@2759|Eukaryota,38FTX@33154|Opisthokonta	DTZ	33154|Opisthokonta	4.4e-68	regulation of kinetochore assembly	TRAPPC12	GO:0000775,GO:0000776,GO:0003674,GO:0003824,GO:0004175,GO:0005085,GO:0005088,GO:0005488,GO:0005515,GO:0005575,GO:0005622,GO:0005623,GO:0005634,GO:0005694,GO:0005737,GO:0005793,GO:0005829,GO:0006508,GO:0006807,GO:0006810,GO:0006888,GO:0006996,GO:0007030,GO:0007049,GO:0007059,GO:0008150,GO:0008152,GO:0008233,GO:0009987,GO:0010256,GO:0016043,GO:0016192,GO:0016787,GO:0017016,GO:0017112,GO:0017137,GO:0019538,GO:0019899,GO:0022402,GO:0022607,GO:0030008,GO:0031267,GO:0032879,GO:0032880,GO:0032991,GO:0033043,GO:0033044,GO:0043170,GO:0043226,GO:0043227,GO:0043228,GO:0043229,GO:0043231,GO:0043232,GO:0043254,GO:0043933,GO:0044085,GO:0044087,GO:0044238,GO:0044422,GO:0044424,GO:0044427,GO:0044444,GO:0044446,GO:0044464,GO:0046907,GO:0048193,GO:0048471,GO:0048518,GO:0050000,GO:0050789,GO:0050794,GO:0051020,GO:0051128,GO:0051179,GO:0051234,GO:0051259,GO:0051303,GO:0051310,GO:0051640,GO:0051641,GO:0051649,GO:0051656,GO:0060341,GO:0065003,GO:0065007,GO:0065009,GO:0070011,GO:0071704,GO:0071840,GO:0090230,GO:0090234,GO:0098687,GO:0098772,GO:0098813,GO:0099023,GO:0140096,GO:1901564,GO:1902115,GO:1903827,GO:1903829,GO:1905340,GO:1905342	KOG2796					KOG2796@1|root,KOG2796@2759|Eukaryota,38FTX@33154|Opisthokonta,3BCB1@33208|Metazoa,3CWX1@33213|Bilateria,480N0@7711|Chordata,48ZEC@7742|Vertebrata,49RWW@7898|Actinopterygii	S	33208|Metazoa	6.8e-62	trafficking protein particle complex	TRAPPC12	GO:0000775,GO:0000776,GO:0003674,GO:0003824,GO:0004175,GO:0005085,GO:0005088,GO:0005488,GO:0005515,GO:0005575,GO:0005622,GO:0005623,GO:0005634,GO:0005694,GO:0005737,GO:0005793,GO:0005829,GO:0006508,GO:0006807,GO:0006810,GO:0006888,GO:0006996,GO:0007030,GO:0007049,GO:0007059,GO:0008150,GO:0008152,GO:0008233,GO:0009987,GO:0010256,GO:0016043,GO:0016192,GO:0016787,GO:0017016,GO:0017112,GO:0017137,GO:0019538,GO:0019899,GO:0022402,GO:0022607,GO:0030008,GO:0031267,GO:0032879,GO:0032880,GO:0032991,GO:0033043,GO:0033044,GO:0043170,GO:0043226,GO:0043227,GO:0043228,GO:0043229,GO:0043231,GO:0043232,GO:0043254,GO:0043933,GO:0044085,GO:0044087,GO:0044238,GO:0044422,GO:0044424,GO:0044427,GO:0044444,GO:0044446,GO:0044464,GO:0046907,GO:0048193,GO:0048471,GO:0048518,GO:0050000,GO:0050789,GO:0050794,GO:0051020,GO:0051128,GO:0051179,GO:0051234,GO:0051259,GO:0051303,GO:0051310,GO:0051640,GO:0051641,GO:0051649,GO:0051656,GO:0060341,GO:0065003,GO:0065007,GO:0065009,GO:0070011,GO:0071704,GO:0071840,GO:0090230,GO:0090234,GO:0098687,GO:0098772,GO:0098813,GO:0099023,GO:0140096,GO:1901564,GO:1902115,GO:1903827,GO:1903829,GO:1905340,GO:1905342	KOG2796									PTHR21581	8.0E-55	D-ALANYL-D-ALANINE CARBOXYPEPTIDASE				-	-		XP_004363482.1	878	Capsaspora owczarzaki ATCC 30864	hypothetical protein CAOG_03754	502	99	32.271	8.28e-60	XP_011508657.1	420	Homo sapiens	trafficking protein particle complex subunit 12 isoform X6	425	86	30.588	1.33e-57	EP00067_Danio_rerio_P005517	760	Danio rerio	NP_001074113.2 trafficking protein particle complex subunit 12	496	99	29.839	9.64e-58	Q8K2L8.2	797	Mus musculus	RecName: Full=Trafficking protein particle complex subunit 12; AltName: Full=Tetratricopeptide repeat protein 15; Short=TPR repeat protein 15	485	98.7	30.1	1.27e-52	XP_004363482.1	878	Capsaspora owczarzaki ATCC 30864	hypothetical protein CAOG_03754	502	99.4	32.1	6.53e-65	XP_004363482.1	878	Capsaspora owczarzaki ATCC 30864	hypothetical protein CAOG_03754	502	99.4	32.1	5.65e-64	MSTEWDPVSTAWPRSKATESVLADVAKAQPREARALLWGPTGPREGFAQLVSAIPRFAITAPRGDPVRLIVSRALGEQHAAARSVVGVDDVPMSFDGVQTLLRSRCFNAAIDLTAHYLQSHGHGQVETESGSPSTPTTTPMHTHKTMKMWHCRFVAMYSLGLFEALFAELESFGNVESPELFYEFYPDTYAGYTGSMLPFGVRLLRAIVPYHVGKIELALDRLYQLHGVCVRLHADLPNLPALPTALPTDRDLVEARVLWRRRIRTVLASIANVCIGAQDYALALGVLERLLQDCDPTVPSERDHVLSSLGRVRLLYGDLSGAQRHFDDMSDSTSLLASMNQALATMASGKFGPAGALFDQLANTVTDAAIDAATDAATDTSASSNSNSTCNASRATTSINNHAVCQLYAGAMDTALASLEALPSEQLADTVCGNIAVLFELESSHALDRKHALLARVAHACPDAFDVAPMKIPL*
Mvib_g9390.t1	g9390.t1	NODE_138_length_62506_cov_41.9636	62506	331					2CYFC@1|root,2S40G@2759|Eukaryota	-	2759|Eukaryota	2.3e-26	-	-	-	2CYFC																														XP_004345445.2	1118	Capsaspora owczarzaki ATCC 30864	hypothetical protein CAOG_05855	50	15	26	0.27	XP_011539190.1	1364	Homo sapiens	multiple epidermal growth factor-like domains protein 6 isoform X15	92	27	26.087	4.9	EP00314_Emiliania_huxleyi_P013756	255	Emiliania huxleyi CCMP1516	XP_005769817.1 hypothetical protein EMIHUDRAFT_210068	158	45	39.873	2.96e-21									XP_005768502.1	253	Emiliania huxleyi CCMP1516	hypothetical protein EMIHUDRAFT_245416	137	40.2	40.9	1.60e-18	CEM24478.1	326	Vitrella brassicaformis CCMP3155	unnamed protein product	215	61.6	34.9	5.13e-19	MRLVLALAALAALLVSVTAFQRPLTSGNSAWAYDTPLPPNVADALYKEVFAMQDVLSQAQFGTLFVTLGTKPRTVQELAVALLHKVVKKHFGDVKVVGAEIWTQIRKLDAGMHLHFDRDEKLYNDHNELITPFISSVVYLTDIGGPTIILEQQPGVSFFNHTTPIWTPFSPTKAEAGYAVYPHKNRCVFFQGDQYHGVLPDFSEGDEPDAESQVRRVTFLVNWWTTEPSNAMSLSALEMDEEVRYAMRQTARDLAKELAAHPEQMRTATRISPLAVTVDAYPAEYHEMRSDGAIPNGAGPMTTYILPYSAPVVPHPLLRLKWAVSKPSAV*
Mvib_g9391.t1	g9391.t1	NODE_138_length_62506_cov_41.9636	62506	686	K01897	Fatty acid biosynthesis [PATH:ko00061]	ACSL, fadD	long-chain acyl-CoA synthetase [EC:6.2.1.3]	COG1022@1|root,KOG1256@2759|Eukaryota,1ME84@121069|Pythiales	I	121069|Pythiales	4.7e-244	Long-chain-fatty-acid-CoA ligase. Source PGD	-	-	COG1022	I	Long-chain acyl-CoA synthetase (AMP-forming)	FAA1		COG1022@1|root,KOG1256@2759|Eukaryota,38BK9@33154|Opisthokonta,3BA3F@33208|Metazoa,3CSI6@33213|Bilateria,482N2@7711|Chordata,48URQ@7742|Vertebrata,49WYC@7898|Actinopterygii	I	33208|Metazoa	1.3e-221	acyl-CoA synthetase long-chain family member 5	ACSL5	GO:0000166,GO:0001676,GO:0003674,GO:0003824,GO:0004467,GO:0005488,GO:0005524,GO:0005575,GO:0005622,GO:0005623,GO:0005634,GO:0005730,GO:0005737,GO:0005739,GO:0005740,GO:0005741,GO:0005783,GO:0005789,GO:0006082,GO:0006139,GO:0006163,GO:0006164,GO:0006629,GO:0006631,GO:0006637,GO:0006644,GO:0006725,GO:0006732,GO:0006753,GO:0006790,GO:0006793,GO:0006796,GO:0006807,GO:0006810,GO:0006811,GO:0006820,GO:0006869,GO:0007584,GO:0008144,GO:0008150,GO:0008152,GO:0008610,GO:0008654,GO:0009058,GO:0009108,GO:0009117,GO:0009150,GO:0009152,GO:0009165,GO:0009259,GO:0009260,GO:0009605,GO:0009719,GO:0009725,GO:0009743,GO:0009744,GO:0009746,GO:0009749,GO:0009889,GO:0009891,GO:0009893,GO:0009894,GO:0009896,GO:0009966,GO:0009987,GO:0009991,GO:0010033,GO:0010243,GO:0010565,GO:0010646,GO:0010746,GO:0010747,GO:0010866,GO:0010867,GO:0010876,GO:0010941,GO:0012505,GO:0014070,GO:0015645,GO:0015711,GO:0015718,GO:0015849,GO:0015908,GO:0016020,GO:0016021,GO:0016405,GO:0016874,GO:0016877,GO:0016878,GO:0017076,GO:0018130,GO:0019216,GO:0019217,GO:0019222,GO:0019438,GO:0019637,GO:0019693,GO:0019752,GO:0019867,GO:0023051,GO:0030554,GO:0031090,GO:0031224,GO:0031323,GO:0031325,GO:0031326,GO:0031328,GO:0031329,GO:0031331,GO:0031667,GO:0031956,GO:0031966,GO:0031967,GO:0031968,GO:0031974,GO:0031975,GO:0031981,GO:0031984,GO:0031998,GO:0032000,GO:0032368,GO:0032370,GO:0032553,GO:0032555,GO:0032559,GO:0032787,GO:0032868,GO:0032869,GO:0032870,GO:0032879,GO:0032890,GO:0032892,GO:0033036,GO:0033865,GO:0033866,GO:0033875,GO:0033993,GO:0034030,GO:0034032,GO:0034033,GO:0034284,GO:0034285,GO:0034641,GO:0034654,GO:0034762,GO:0034764,GO:0034765,GO:0034767,GO:0035336,GO:0035337,GO:0035338,GO:0035383,GO:0035384,GO:0035639,GO:0036094,GO:0036314,GO:0042175,GO:0042221,GO:0042981,GO:0043067,GO:0043167,GO:0043168,GO:0043226,GO:0043227,GO:0043228,GO:0043229,GO:0043231,GO:0043232,GO:0043233,GO:0043269,GO:0043270,GO:0043434,GO:0043436,GO:0043603,GO:0043604,GO:0044070,GO:0044237,GO:0044238,GO:0044249,GO:0044255,GO:0044271,GO:0044272,GO:0044281,GO:0044422,GO:0044424,GO:0044425,GO:0044428,GO:0044429,GO:0044432,GO:0044444,GO:0044446,GO:0044464,GO:0045834,GO:0045923,GO:0046320,GO:0046321,GO:0046390,GO:0046483,GO:0046889,GO:0046890,GO:0046942,GO:0046949,GO:0048518,GO:0048522,GO:0048583,GO:0050789,GO:0050794,GO:0050896,GO:0050994,GO:0050996,GO:0051049,GO:0051050,GO:0051179,GO:0051186,GO:0051188,GO:0051234,GO:0051716,GO:0055086,GO:0062012,GO:0062013,GO:0065007,GO:0070013,GO:0070723,GO:0070887,GO:0071310,GO:0071375,GO:0071417,GO:0071495,GO:0071616,GO:0071702,GO:0071704,GO:0072521,GO:0072522,GO:0080090,GO:0090207,GO:0090208,GO:0090407,GO:0097159,GO:0097305,GO:0097367,GO:0098588,GO:0098805,GO:0098827,GO:0102391,GO:1901135,GO:1901137,GO:1901265,GO:1901293,GO:1901360,GO:1901362,GO:1901363,GO:1901564,GO:1901566,GO:1901568,GO:1901570,GO:1901576,GO:1901652,GO:1901653,GO:1901698,GO:1901699,GO:1901700,GO:1901701,GO:1903793,GO:1903959,GO:1903961,GO:1905952,GO:1905954,GO:2000191,GO:2000193,GO:2001233,GO:2001236	COG1022	I	Long-chain acyl-CoA synthetase (AMP-forming)	FAA1		PF00501	105-548	5.1E-108	AMP-binding enzyme	PTHR43272	3.3E-230	LONG-CHAIN-FATTY-ACID--COA LIGASE				IPR000873|-	AMP-dependent synthetase/ligase domain|-	-	XP_004364369.1	662	Capsaspora owczarzaki ATCC 30864	fatty acyl-CoA synthetase	625	90	44.48	2.53e-176	XP_047305775.1	698	Homo sapiens	long-chain-fatty-acid--CoA ligase 1 isoform X1	690	99	48.551	0	EP00118_Oscarella_pearsei_P021933	699		m.250048 g.250048 ORF g.250048 m.250048 type:5prime_partial len:699 (+) comp40309_c1_seq64:1-2097(+)	689	99	51.814	0	Q9JID6.1	698	Cavia porcellus	RecName: Full=Long-chain-fatty-acid--CoA ligase 1; AltName: Full=Arachidonate--CoA ligase; AltName: Full=Long-chain acyl-CoA synthetase 1; Short=LACS 1; AltName: Full=Palmitoyl-CoA ligase; AltName: Full=Phytanate--CoA ligase	675	97.4	49.3	2.38e-223	XP_022319692.1	682	Crassostrea virginica	long-chain-fatty-acid--CoA ligase 1-like isoform X2	690	99.4	50.6	1.14e-229	XP_022319692.1	682	Crassostrea virginica	long-chain-fatty-acid--CoA ligase 1-like isoform X2	690	99.4	50.6	9.90e-229	MDFSSTLPYAAATVGIGFGAYLLLSGDSGPTVRLPAPMSLTSQSYIVEGTEKTERIRRNHLCRLFNNGELVATQDGIDTLYKVFQHGLGISRSGPCLGYRPSATSDYSWISYDVVDRRSRHLGSGMVDIGVKRLDNVGIFCQNNPDWVVTEQACNANTFVLVPLYDTLGEEAVQYILNQTRIAVCIVDEAKVTPILQYAKQIKTLKTVVKIGSVTEAEMAAARNSKITLISMEDLEAQGSKANHPANAPASGDLATICYTSGTTGLPKGAMISHGNMASLVAATAMSFNVVEALHADDVHVSYLPLAHMFERVVQAMIFYVGGSVGFFRGDVKTLVNDIQALKPTIFPSVPRLLNRIYDKVMLGVQNASPLKKKLFDAAVASKSAEVAKGIVRNTGLWDRIVFKKVRETLGGRVRFCLTGAAPISPEVLTFLRASFGCFVMEGYGQTECTAAATLTLPGDGEPGHVGTPIPNTEIKLADVPDMNYHAKNDEGEVCFRGPGVFMGYFENEAKTKEALDEDGWLHSGDIGKWTKNGTLKIIDRKKHIFKLAQGEYIAPEKIENVYGRAGCVAQSFVYGDSLEASLVAIIVPDPEAFPSWAKSHGFSGTLSELCANADVNKAVLETITAIGKEGGLKSFEQVRAITLHEEMFSVENGLLTPTFKSKRPQLTKEFKPQIEQMYESLKSK*
Mvib_g9392.t1	g9392.t1	NODE_138_length_62506_cov_41.9636	62506	311	K15121	Transporters [BR:ko02000]	SLC25A44	solute carrier family 25, member 44	KOG0765@1|root,KOG0765@2759|Eukaryota	U	2759|Eukaryota	5.5e-48	transmembrane transport	-	-	KOG0765					KOG0765@1|root,KOG0765@2759|Eukaryota,38CV4@33154|Opisthokonta,3BGVF@33208|Metazoa	C	33208|Metazoa	3.2e-37	transmembrane transport	-	GO:0003674,GO:0005215,GO:0005575,GO:0005622,GO:0005623,GO:0005737,GO:0005739,GO:0005740,GO:0005741,GO:0005743,GO:0006810,GO:0006839,GO:0008150,GO:0016020,GO:0016021,GO:0019866,GO:0019867,GO:0022857,GO:0031090,GO:0031224,GO:0031300,GO:0031301,GO:0031306,GO:0031307,GO:0031966,GO:0031967,GO:0031968,GO:0031975,GO:0032592,GO:0043226,GO:0043227,GO:0043229,GO:0043231,GO:0044422,GO:0044424,GO:0044425,GO:0044429,GO:0044444,GO:0044446,GO:0044455,GO:0044464,GO:0051179,GO:0051234,GO:0055085,GO:0098573,GO:0098588,GO:0098805	KOG0765					PF00153|PF00153|PF00153	35-107|117-203|216-308	5.0E-15|9.8E-13|1.2E-16	Mitochondrial carrier protein|Mitochondrial carrier protein|Mitochondrial carrier protein	PTHR46080	3.2E-50	MITOCHONDRIAL SUBSTRATE CARRIER FAMILY PROTEIN J				IPR018108|IPR018108|IPR018108|-	Mitochondrial substrate/solute carrier|Mitochondrial substrate/solute carrier|Mitochondrial substrate/solute carrier|-	-|-|-	XP_004365572.1	355	Capsaspora owczarzaki ATCC 30864	carrier protein	331	94	28.701	1.01e-27	XP_047291057.1	314	Homo sapiens	solute carrier family 25 member 44 isoform X2	293	88	30.717	2.26e-26	EP00473_Plasmodiophora_brassicae_P004481	344		CEP00287 pep supercontig:pbe3.h15:scaffold_39:41623:42969:-1 gene:PBRA_008021 transcript:CEP00287 gene_biotype:protein_coding transcript_biotype:protein_coding description:hypothetical protein	319	99	35.11	9.58e-58	Q55E45.1	303	Dictyostelium discoideum	RecName: Full=Mitochondrial substrate carrier family protein E	298	92.3	25.5	2.54e-26	XP_016611068.1	349	Spizellomyces punctatus DAOM BR117	uncharacterized protein SPPG_02099	313	94.2	30.7	1.19e-34	CEP00287.1	344	Plasmodiophora brassicae	hypothetical protein PBRA_008021	319	98.7	35.1	8.09e-54	MESNSPGRPPHNIALRDMELIGYLTNSTAFFFALDLLTHPFEVLKIRQQYDLNTGEQKLRIFREARRIVKTEGIRGLYRGLWPSTIGQIPGQTMFFTSFELFHERLTDMWGHDTYKKRALACIVAGVAADAASQLLHVPFEIISQRMIAPSHTNNVSLSAVIRDIARVEGFRGFYRGLSASVAYFGPLSALWWASYDAAKTGLCELRGPGANPLPNFLAAGAIAGGFSTTLMNPMDVVRVRFQTLDAANIHDASQLRKGFLRFLLQTAVRERFTGLMRGLSPRLAVSIPYSALIFSGYEVTKMTALKNDL*
Mvib_g9393.t1	g9393.t1	NODE_138_length_62506_cov_41.9636	62506	608	K24736	Domain-containing proteins not elsewhere classified [BR:ko04990]	WDR1, AIP1	WD repeat-containing protein 1 (actin-interacting protein 1)	KOG0318@1|root,KOG0318@2759|Eukaryota,38FD6@33154|Opisthokonta	Z	33154|Opisthokonta	6.8e-194	positive regulation of actin filament depolymerization	WDR1	GO:0000003,GO:0000902,GO:0000904,GO:0001667,GO:0001736,GO:0001738,GO:0002009,GO:0002064,GO:0002065,GO:0002066,GO:0002102,GO:0002165,GO:0002252,GO:0002376,GO:0002443,GO:0002444,GO:0002446,GO:0002520,GO:0002576,GO:0003006,GO:0003008,GO:0003674,GO:0003779,GO:0005488,GO:0005515,GO:0005575,GO:0005576,GO:0005622,GO:0005623,GO:0005634,GO:0005737,GO:0005829,GO:0005856,GO:0005884,GO:0005886,GO:0005911,GO:0005937,GO:0005938,GO:0006810,GO:0006887,GO:0006928,GO:0006950,GO:0006970,GO:0006996,GO:0007010,GO:0007015,GO:0007043,GO:0007163,GO:0007164,GO:0007275,GO:0007276,GO:0007281,GO:0007292,GO:0007297,GO:0007298,GO:0007399,GO:0007444,GO:0007472,GO:0007476,GO:0007552,GO:0007560,GO:0007600,GO:0007605,GO:0008064,GO:0008092,GO:0008150,GO:0008154,GO:0008360,GO:0008544,GO:0009628,GO:0009653,GO:0009791,GO:0009886,GO:0009887,GO:0009888,GO:0009913,GO:0009987,GO:0010564,GO:0010631,GO:0010638,GO:0010639,GO:0010927,GO:0010948,GO:0014013,GO:0014866,GO:0015629,GO:0016020,GO:0016043,GO:0016192,GO:0016333,GO:0016334,GO:0016477,GO:0016528,GO:0019953,GO:0022008,GO:0022411,GO:0022412,GO:0022414,GO:0022603,GO:0022604,GO:0022607,GO:0030011,GO:0030016,GO:0030029,GO:0030030,GO:0030036,GO:0030042,GO:0030043,GO:0030054,GO:0030097,GO:0030099,GO:0030154,GO:0030182,GO:0030220,GO:0030239,GO:0030240,GO:0030427,GO:0030479,GO:0030707,GO:0030832,GO:0030833,GO:0030834,GO:0030835,GO:0030836,GO:0030837,GO:0030855,GO:0030863,GO:0030864,GO:0030865,GO:0031032,GO:0031333,GO:0032271,GO:0032272,GO:0032465,GO:0032466,GO:0032501,GO:0032502,GO:0032504,GO:0032535,GO:0032879,GO:0032880,GO:0032940,GO:0032956,GO:0032970,GO:0032984,GO:0032989,GO:0032991,GO:0033043,GO:0034315,GO:0034316,GO:0034329,GO:0034330,GO:0034762,GO:0034765,GO:0035088,GO:0035090,GO:0035107,GO:0035114,GO:0035120,GO:0035220,GO:0035239,GO:0035295,GO:0035315,GO:0035316,GO:0035317,GO:0036344,GO:0040011,GO:0040012,GO:0042247,GO:0042391,GO:0042641,GO:0042643,GO:0042692,GO:0042995,GO:0043209,GO:0043226,GO:0043227,GO:0043228,GO:0043229,GO:0043231,GO:0043232,GO:0043242,GO:0043243,GO:0043244,GO:0043254,GO:0043269,GO:0043292,GO:0043297,GO:0043332,GO:0043624,GO:0043933,GO:0044085,GO:0044087,GO:0044422,GO:0044424,GO:0044430,GO:0044444,GO:0044446,GO:0044448,GO:0044463,GO:0044464,GO:0044703,GO:0044877,GO:0045055,GO:0045197,GO:0045199,GO:0045214,GO:0045216,GO:0045595,GO:0045685,GO:0045786,GO:0046903,GO:0048468,GO:0048477,GO:0048513,GO:0048518,GO:0048519,GO:0048522,GO:0048523,GO:0048534,GO:0048563,GO:0048569,GO:0048609,GO:0048646,GO:0048699,GO:0048707,GO:0048713,GO:0048729,GO:0048731,GO:0048736,GO:0048737,GO:0048856,GO:0048869,GO:0048870,GO:0050767,GO:0050789,GO:0050793,GO:0050794,GO:0050877,GO:0050896,GO:0050900,GO:0050954,GO:0051015,GO:0051016,GO:0051049,GO:0051125,GO:0051126,GO:0051128,GO:0051129,GO:0051130,GO:0051146,GO:0051179,GO:0051234,GO:0051239,GO:0051261,GO:0051286,GO:0051302,GO:0051493,GO:0051494,GO:0051495,GO:0051674,GO:0051693,GO:0051704,GO:0051726,GO:0051782,GO:0051960,GO:0055001,GO:0055002,GO:0060284,GO:0060306,GO:0060307,GO:0060429,GO:0060562,GO:0061061,GO:0061245,GO:0061645,GO:0065007,GO:0065008,GO:0070925,GO:0071689,GO:0071840,GO:0071944,GO:0090066,GO:0090130,GO:0090132,GO:0097435,GO:0097529,GO:0097530,GO:0099080,GO:0099081,GO:0099512,GO:0099513,GO:0099568,GO:0099623,GO:0110053,GO:0120025,GO:0120036,GO:0120038,GO:1901879,GO:1901880,GO:1901881,GO:1902903,GO:1902904,GO:1902905,GO:1990266,GO:2000026	KOG0318					KOG0318@1|root,KOG0318@2759|Eukaryota,38FD6@33154|Opisthokonta,3BHXR@33208|Metazoa,3CVF4@33213|Bilateria,41WW2@6656|Arthropoda,3SIWF@50557|Insecta,4503H@7147|Diptera	Z	33208|Metazoa	3.9e-178	Eukaryotic translation initiation factor eIF2A	WDR1	GO:0000003,GO:0000902,GO:0000904,GO:0001667,GO:0001736,GO:0001738,GO:0002009,GO:0002064,GO:0002065,GO:0002066,GO:0002102,GO:0002165,GO:0002252,GO:0002376,GO:0002443,GO:0002444,GO:0002446,GO:0002520,GO:0002576,GO:0003006,GO:0003008,GO:0003674,GO:0003779,GO:0005488,GO:0005515,GO:0005575,GO:0005576,GO:0005622,GO:0005623,GO:0005634,GO:0005737,GO:0005829,GO:0005856,GO:0005884,GO:0005886,GO:0005911,GO:0005938,GO:0006810,GO:0006887,GO:0006928,GO:0006996,GO:0007010,GO:0007015,GO:0007043,GO:0007163,GO:0007164,GO:0007275,GO:0007276,GO:0007281,GO:0007292,GO:0007297,GO:0007298,GO:0007399,GO:0007444,GO:0007472,GO:0007476,GO:0007552,GO:0007560,GO:0007600,GO:0007605,GO:0008064,GO:0008092,GO:0008150,GO:0008154,GO:0008360,GO:0008544,GO:0009653,GO:0009791,GO:0009886,GO:0009887,GO:0009888,GO:0009913,GO:0009987,GO:0010631,GO:0010638,GO:0010639,GO:0010927,GO:0014013,GO:0014866,GO:0015629,GO:0016020,GO:0016043,GO:0016192,GO:0016333,GO:0016334,GO:0016477,GO:0016528,GO:0019953,GO:0022008,GO:0022411,GO:0022412,GO:0022414,GO:0022603,GO:0022604,GO:0022607,GO:0030011,GO:0030016,GO:0030029,GO:0030030,GO:0030036,GO:0030042,GO:0030043,GO:0030054,GO:0030097,GO:0030099,GO:0030154,GO:0030182,GO:0030220,GO:0030239,GO:0030240,GO:0030707,GO:0030832,GO:0030833,GO:0030834,GO:0030836,GO:0030837,GO:0030855,GO:0030863,GO:0030864,GO:0030865,GO:0031032,GO:0031333,GO:0032271,GO:0032272,GO:0032501,GO:0032502,GO:0032504,GO:0032535,GO:0032879,GO:0032880,GO:0032940,GO:0032956,GO:0032970,GO:0032984,GO:0032989,GO:0032991,GO:0033043,GO:0034315,GO:0034316,GO:0034329,GO:0034330,GO:0034762,GO:0034765,GO:0035088,GO:0035090,GO:0035107,GO:0035114,GO:0035120,GO:0035220,GO:0035239,GO:0035295,GO:0035315,GO:0035316,GO:0035317,GO:0036344,GO:0040011,GO:0040012,GO:0042247,GO:0042391,GO:0042641,GO:0042643,GO:0042692,GO:0042995,GO:0043209,GO:0043226,GO:0043227,GO:0043228,GO:0043229,GO:0043231,GO:0043232,GO:0043243,GO:0043244,GO:0043254,GO:0043269,GO:0043292,GO:0043297,GO:0043624,GO:0043933,GO:0044085,GO:0044087,GO:0044422,GO:0044424,GO:0044430,GO:0044444,GO:0044446,GO:0044448,GO:0044464,GO:0044703,GO:0044877,GO:0045055,GO:0045197,GO:0045199,GO:0045214,GO:0045216,GO:0045595,GO:0045685,GO:0046903,GO:0048468,GO:0048477,GO:0048513,GO:0048518,GO:0048519,GO:0048522,GO:0048523,GO:0048534,GO:0048563,GO:0048569,GO:0048609,GO:0048646,GO:0048699,GO:0048707,GO:0048713,GO:0048729,GO:0048731,GO:0048736,GO:0048737,GO:0048856,GO:0048869,GO:0048870,GO:0050767,GO:0050789,GO:0050793,GO:0050794,GO:0050877,GO:0050900,GO:0050954,GO:0051015,GO:0051049,GO:0051125,GO:0051126,GO:0051128,GO:0051129,GO:0051130,GO:0051146,GO:0051179,GO:0051234,GO:0051239,GO:0051261,GO:0051493,GO:0051494,GO:0051495,GO:0051674,GO:0051704,GO:0051960,GO:0055001,GO:0055002,GO:0060284,GO:0060306,GO:0060307,GO:0060429,GO:0060562,GO:0061061,GO:0061245,GO:0065007,GO:0065008,GO:0070925,GO:0071689,GO:0071840,GO:0071944,GO:0090066,GO:0090130,GO:0090132,GO:0097435,GO:0097529,GO:0097530,GO:0099080,GO:0099081,GO:0099512,GO:0099513,GO:0099568,GO:0099623,GO:0110053,GO:0120036,GO:1901879,GO:1901881,GO:1902903,GO:1902904,GO:1902905,GO:1990266,GO:2000026	KOG0318					PF00400|PF00400|PF00400|PF00400|PF00400	54-86|183-212|235-266|531-560|572-603	0.034|0.074|2.2E-6|8.6E-4|0.028	WD domain, G-beta repeat|WD domain, G-beta repeat|WD domain, G-beta repeat|WD domain, G-beta repeat|WD domain, G-beta repeat	PTHR19856	6.1E-207	WD-REPEATCONTAINING PROTEIN WDR1				IPR001680|IPR001680|IPR001680|IPR001680|IPR001680|-	WD40 repeat|WD40 repeat|WD40 repeat|WD40 repeat|WD40 repeat|-	GO:0005515|GO:0005515|GO:0005515|GO:0005515|GO:0005515	XP_004346695.1	602	Capsaspora owczarzaki ATCC 30864	WDR1 protein	610	99	48.361	0	NP_059830.1	606	Homo sapiens	WD repeat-containing protein 1 isoform 1	612	99	44.118	9.63e-179	EP00128_Syssomonas_multiformis_P015885	622		Colp12_sorted_trinity150504_noHs@36073	609	99	49.097	0	Q9VU68.1	608	Drosophila melanogaster	RecName: Full=Actin-interacting protein 1; Short=AIP1; AltName: Full=Protein flare	607	99.2	42.8	6.47e-169	XP_018793990.1	608	Bactrocera latifrons	PREDICTED: actin-interacting protein 1	607	99.2	44.2	1.99e-175	XP_018793990.1	608	Bactrocera latifrons	PREDICTED: actin-interacting protein 1	607	99.2	44.2	1.73e-174	MSYERENVYAALPSTTRGQPLHLGGDPKGKNFLYANGNCVFIRNIENPLICDMYTEHSLPVTVARYSPSGFYIASADVGGHVRIWDTVNPEHLTKWEYRPIAGIITDLAWTEDSKRLIVSGKGNETFGAAFLVDSGSSVGTITGHEKPTLSCDMRQQRPYRAATCGEDFCMCFFAGPPFKLNKTQKTHTRFCNCVRYSPNGDFLVTVGSDCKGYLFDGKTGEELGVFEGGEGHETGHTGGILSVSWSPDSTKILTAAMDKTARIWDVETKQVLHTFTFGDALEDQQVGSLWQGEHLLTVSLSGHINYLDINNPSTPLRILLGNQKTITSLALTGNAMFTGSADSRLTRYERDSGAAQLYVGAGAHTNEILSLAASIDGSQIISAGKDDSVRSHPSTDTSFGTECVSTKGAANCVAVHGDDTVVAACYSELIVLNANKKVFSMDIAYIASGCAVHPNGTEVSVVGNDKKLHVYAFTGSAIGDERATVDLNGLGVCVAYSPDGSKIATGDSGRYVLVTDSASLEVIERGWCFHASRVDTVAFSPDGKHIASGALDTNIFVWDLEKRTKRIPIKRAHAPGGVTRVVWADDNTIVSAGVDCTVKSWKITFH*
Mvib_g9394.t1	g9394.t1	NODE_138_length_62506_cov_41.9636	62506	545	K15340	DNA repair and recombination proteins [BR:ko03400]	DCLRE1A, SNM1A, PSO2	DNA cross-link repair 1A protein	COG1236@1|root,KOG1361@2759|Eukaryota,38HCF@33154|Opisthokonta,3BB6K@33208|Metazoa,3D188@33213|Bilateria,484P7@7711|Chordata,48XNF@7742|Vertebrata,3JEAV@40674|Mammalia,4K2FU@9263|Metatheria	L	33208|Metazoa	2.5e-88	DNA cross-link repair 1A	DCLRE1A	GO:0000228,GO:0000715,GO:0000723,GO:0000726,GO:0000781,GO:0000784,GO:0001650,GO:0003674,GO:0003676,GO:0003677,GO:0003684,GO:0003824,GO:0004518,GO:0004527,GO:0004529,GO:0004536,GO:0005488,GO:0005575,GO:0005622,GO:0005623,GO:0005634,GO:0005654,GO:0005694,GO:0005730,GO:0006139,GO:0006259,GO:0006281,GO:0006289,GO:0006302,GO:0006303,GO:0006725,GO:0006807,GO:0006950,GO:0006974,GO:0006996,GO:0007049,GO:0008150,GO:0008152,GO:0008409,GO:0009987,GO:0016043,GO:0016233,GO:0016787,GO:0016788,GO:0016796,GO:0016895,GO:0031848,GO:0031974,GO:0031981,GO:0032200,GO:0033554,GO:0034641,GO:0035312,GO:0036297,GO:0042592,GO:0043170,GO:0043226,GO:0043227,GO:0043228,GO:0043229,GO:0043231,GO:0043232,GO:0043233,GO:0043247,GO:0044237,GO:0044238,GO:0044260,GO:0044422,GO:0044424,GO:0044427,GO:0044428,GO:0044446,GO:0044452,GO:0044454,GO:0044464,GO:0046483,GO:0050896,GO:0051276,GO:0051301,GO:0051716,GO:0060249,GO:0065007,GO:0065008,GO:0070013,GO:0071704,GO:0071840,GO:0090304,GO:0090305,GO:0097159,GO:0098687,GO:0140097,GO:1901360,GO:1901363	COG1236	J	RNA processing exonuclease, beta-lactamase fold, Cft2 family	YSH1		COG1236@1|root,KOG1361@2759|Eukaryota,38HCF@33154|Opisthokonta,3BB6K@33208|Metazoa,3D188@33213|Bilateria,484P7@7711|Chordata,48XNF@7742|Vertebrata,3JEAV@40674|Mammalia,4K2FU@9263|Metatheria	L	33208|Metazoa	2.7e-89	DNA cross-link repair 1A	DCLRE1A	GO:0000228,GO:0000715,GO:0000723,GO:0000726,GO:0000781,GO:0000784,GO:0001650,GO:0003674,GO:0003676,GO:0003677,GO:0003684,GO:0003824,GO:0004518,GO:0004527,GO:0004529,GO:0004536,GO:0005488,GO:0005575,GO:0005622,GO:0005623,GO:0005634,GO:0005654,GO:0005694,GO:0005730,GO:0006139,GO:0006259,GO:0006281,GO:0006289,GO:0006302,GO:0006303,GO:0006725,GO:0006807,GO:0006950,GO:0006974,GO:0006996,GO:0007049,GO:0008150,GO:0008152,GO:0008409,GO:0009987,GO:0016043,GO:0016233,GO:0016787,GO:0016788,GO:0016796,GO:0016895,GO:0031848,GO:0031974,GO:0031981,GO:0032200,GO:0033554,GO:0034641,GO:0035312,GO:0036297,GO:0042592,GO:0043170,GO:0043226,GO:0043227,GO:0043228,GO:0043229,GO:0043231,GO:0043232,GO:0043233,GO:0043247,GO:0044237,GO:0044238,GO:0044260,GO:0044422,GO:0044424,GO:0044427,GO:0044428,GO:0044446,GO:0044452,GO:0044454,GO:0044464,GO:0046483,GO:0050896,GO:0051276,GO:0051301,GO:0051716,GO:0060249,GO:0065007,GO:0065008,GO:0070013,GO:0071704,GO:0071840,GO:0090304,GO:0090305,GO:0097159,GO:0098687,GO:0140097,GO:1901360,GO:1901363	COG1236	J	RNA processing exonuclease, beta-lactamase fold, Cft2 family	YSH1		PF07522	407-525	6.5E-23	DNA repair metallo-beta-lactamase	PTHR23240	7.2E-101	DNA CROSS-LINK REPAIR PROTEIN PSO2/SNM1-RELATED				IPR011084|-	DNA repair metallo-beta-lactamase|-	-	XP_004364017.2	909	Capsaspora owczarzaki ATCC 30864	hypothetical protein CAOG_03178	369	66	41.192	7.43e-83	XP_011538731.1	1040	Homo sapiens	DNA cross-link repair 1A protein isoform X1	365	66	39.452	8.07e-73	EP00110_Nematostella_vectensis_P017751	338	Nematostella vectensis	XP_001635152.1 predicted protein, partial	359	65	40.111	2.38e-81	Q38961.1	484	Arabidopsis thaliana	RecName: Full=DNA cross-link repair protein SNM1; Short=AtSNM1	359	65.3	41.8	1.01e-79	XP_038070829.1	1166	Patiria miniata	DNA cross-link repair 1A protein-like	358	65.3	44.7	8.92e-84	XP_038070829.1	1166	Patiria miniata	DNA cross-link repair 1A protein-like	358	65.3	44.7	7.73e-83	MARCSCCSAPVDPSSDPTGHLLECTQVDQGRLAECAAGELCCCSEPTHFQHYAHPWFASTAAATTTTTVSPSPPTTAAVAVSAAESGLKRPLDSNDSVEAKRVRSDANTPRSPMKQSVLDVFLGISSTMRTLAAEATVQVRSSSSSFWGTTKTKTSSTPASAAAVSATASTTSLVPARRGARNLRPCPFYKRVGPFAVDAFTYGAIPDCAGYFLSHYHSDHYGGLSRLWREPIYCSQVTFALAKQHGAVSHMYLRALPMDTLVNIPNTTAKVALIDANHCPGAVLFLFILADGTVHLHTGDCRYDKRFIEHPILKLYLQRLHTLYLDTTYLDPRYDFPTQQDTLDAVAEFATTSLARFKKALFVVGTYSIGKERVVKAVARAIGSPIYATARKRKTLKLLDDRYFSETTLATRPVDARVHIVSMSELTPNKLHLYLSALEAPVKSRSAGGEGSPFDCVIGFHPSGWNETRKKKDTTTGAGLLSVTHVGRSTIVKVPYSEHSSYGELREFVSAVRVRRILPTVNVGLAEDRQRMSGLLAPWHAKW*
Mvib_g9395.t1	g9395.t1	NODE_138_length_62506_cov_41.9636	62506	379					2DFJT@1|root,2RYGG@2759|Eukaryota,3A113@33154|Opisthokonta,3BPZ7@33208|Metazoa,3D6VD@33213|Bilateria,429XN@6656|Arthropoda,3SZCP@50557|Insecta,46GH7@7399|Hymenoptera	O	33208|Metazoa	1.2e-09	Ring finger	-	-	2DFJT					2DFJT@1|root,2RYGG@2759|Eukaryota,3A113@33154|Opisthokonta,3BPZ7@33208|Metazoa,3D6VD@33213|Bilateria,429XN@6656|Arthropoda,3SZCP@50557|Insecta,46GH7@7399|Hymenoptera	O	33208|Metazoa	1.2e-09	Ring finger	-	-	2DFJT																		XP_004349303.1	1716	Capsaspora owczarzaki ATCC 30864	hypothetical protein CAOG_02553	44	12	45.455	0.29									EP00123_Amoebidium_parasiticum_P021685	210		comp7185_c0_seq1|m.2901 comp7185_c0_seq1|g.2901 ORF comp7185_c0_seq1|g.2901 comp7185_c0_seq1|m.2901 type:internal len:211 (-) comp7185_c0_seq1:1-630(-)	212	56	98.113	1.52e-145																									MSAAESGRLGSLGSSPTMRRLNVPSDQVHEKTSEEYEEEARQLFLKQKAAEIAREKEAQELEKQLAGLSEEEKEQLLQQRSEKAAADRAARRLASLNIESEVDAFKGDDEEHLIQATKVIRHLTLPPLPKEGIKMKKTNLVDETGQHKLLTAKEIKAADEAAQRKAEEWKKEMDGKKGARRVPVSPDNSLTKMDNMNEEQREQERMDAEKARRRIKEIAAENKLRKLKSPLDMPDANRRKTIAAPNMEASSVPEFPGKILRAASAGSMSKIPVTDNAEETTMVTNGTGESASNEAGEGATQGEGGGGEGAKALAGARKLSKEEKVAEKERLKVEKEQLKAEKQRLKAEKKAEKEREKEKKRLEKEAKAQAKKDAKQKK*
Mvib_g9396.t1	g9396.t1	NODE_138_length_62506_cov_41.9636	62506	697	K00597	Enzymes with EC numbers	MTRR	methionine synthase reductase [EC:1.16.1.8]	COG0369@1|root,KOG1158@2759|Eukaryota,38B5F@33154|Opisthokonta,3BERB@33208|Metazoa,3CRFP@33213|Bilateria,488AU@7711|Chordata,49121@7742|Vertebrata,3J9EE@40674|Mammalia,359FX@314146|Euarchontoglires,4MHSG@9443|Primates,369N6@314294|Cercopithecoidea	C	33208|Metazoa	2e-110	5-methyltetrahydrofolate-homocysteine methyltransferase reductase	MTRR	GO:0000096,GO:0000097,GO:0000098,GO:0000166,GO:0003674,GO:0003824,GO:0003958,GO:0005488,GO:0005575,GO:0005622,GO:0005623,GO:0005737,GO:0005829,GO:0006082,GO:0006139,GO:0006259,GO:0006304,GO:0006305,GO:0006306,GO:0006520,GO:0006534,GO:0006555,GO:0006575,GO:0006725,GO:0006732,GO:0006760,GO:0006766,GO:0006767,GO:0006790,GO:0006807,GO:0008150,GO:0008152,GO:0008652,GO:0009056,GO:0009058,GO:0009063,GO:0009066,GO:0009067,GO:0009069,GO:0009086,GO:0009116,GO:0009119,GO:0009235,GO:0009987,GO:0010181,GO:0016053,GO:0016054,GO:0016491,GO:0016651,GO:0016653,GO:0016722,GO:0016723,GO:0017144,GO:0019752,GO:0030586,GO:0031647,GO:0032259,GO:0032553,GO:0033013,GO:0033353,GO:0034641,GO:0036094,GO:0042278,GO:0042558,GO:0043086,GO:0043167,GO:0043168,GO:0043170,GO:0043412,GO:0043414,GO:0043418,GO:0043436,GO:0043603,GO:0043648,GO:0044092,GO:0044237,GO:0044238,GO:0044248,GO:0044249,GO:0044260,GO:0044272,GO:0044273,GO:0044281,GO:0044282,GO:0044283,GO:0044424,GO:0044444,GO:0044464,GO:0044728,GO:0046128,GO:0046394,GO:0046395,GO:0046439,GO:0046483,GO:0046498,GO:0046500,GO:0046655,GO:0047138,GO:0048037,GO:0050444,GO:0050660,GO:0050661,GO:0050662,GO:0050667,GO:0050790,GO:0050821,GO:0051186,GO:0051339,GO:0051350,GO:0055086,GO:0055114,GO:0065007,GO:0065008,GO:0065009,GO:0070402,GO:0071704,GO:0071949,GO:0072521,GO:0090304,GO:0097159,GO:0097367,GO:1901135,GO:1901265,GO:1901360,GO:1901363,GO:1901564,GO:1901565,GO:1901566,GO:1901575,GO:1901576,GO:1901605,GO:1901606,GO:1901607,GO:1901657,GO:1904041,GO:1904042	COG0369	FP	Flavoprotein (flavin reductase) subunit CysJ of sulfite and N-hydroxylaminopurine reductases	CysJ	Cysteine biosynthesis	COG0369@1|root,KOG1158@2759|Eukaryota,38B5F@33154|Opisthokonta,3BERB@33208|Metazoa,3CRFP@33213|Bilateria,488AU@7711|Chordata,49121@7742|Vertebrata,3J9EE@40674|Mammalia,359FX@314146|Euarchontoglires,4MHSG@9443|Primates,369N6@314294|Cercopithecoidea	C	33208|Metazoa	1.4e-111	5-methyltetrahydrofolate-homocysteine methyltransferase reductase	MTRR	GO:0000096,GO:0000097,GO:0000098,GO:0000166,GO:0003674,GO:0003824,GO:0003958,GO:0005488,GO:0005575,GO:0005622,GO:0005623,GO:0005737,GO:0005829,GO:0006082,GO:0006139,GO:0006259,GO:0006304,GO:0006305,GO:0006306,GO:0006520,GO:0006534,GO:0006555,GO:0006575,GO:0006725,GO:0006732,GO:0006760,GO:0006766,GO:0006767,GO:0006790,GO:0006807,GO:0008150,GO:0008152,GO:0008652,GO:0009056,GO:0009058,GO:0009063,GO:0009066,GO:0009067,GO:0009069,GO:0009086,GO:0009116,GO:0009119,GO:0009235,GO:0009987,GO:0010181,GO:0016053,GO:0016054,GO:0016491,GO:0016651,GO:0016653,GO:0016722,GO:0016723,GO:0017144,GO:0019752,GO:0030586,GO:0031647,GO:0032259,GO:0032553,GO:0033013,GO:0033353,GO:0034641,GO:0036094,GO:0042278,GO:0042558,GO:0043086,GO:0043167,GO:0043168,GO:0043170,GO:0043412,GO:0043414,GO:0043418,GO:0043436,GO:0043603,GO:0043648,GO:0044092,GO:0044237,GO:0044238,GO:0044248,GO:0044249,GO:0044260,GO:0044272,GO:0044273,GO:0044281,GO:0044282,GO:0044283,GO:0044424,GO:0044444,GO:0044464,GO:0044728,GO:0046128,GO:0046394,GO:0046395,GO:0046439,GO:0046483,GO:0046498,GO:0046500,GO:0046655,GO:0047138,GO:0048037,GO:0050444,GO:0050660,GO:0050661,GO:0050662,GO:0050667,GO:0050790,GO:0050821,GO:0051186,GO:0051339,GO:0051350,GO:0055086,GO:0055114,GO:0065007,GO:0065008,GO:0065009,GO:0070402,GO:0071704,GO:0071949,GO:0072521,GO:0090304,GO:0097159,GO:0097367,GO:1901135,GO:1901265,GO:1901360,GO:1901363,GO:1901564,GO:1901565,GO:1901566,GO:1901575,GO:1901576,GO:1901605,GO:1901606,GO:1901607,GO:1901657,GO:1904041,GO:1904042	COG0369	FP	Flavoprotein (flavin reductase) subunit CysJ of sulfite and N-hydroxylaminopurine reductases	CysJ	Cysteine biosynthesis	PF00258|PF00667|PF00175	8-149|232-438|523-658	4.8E-28|1.6E-40|8.6E-9	Flavodoxin|FAD binding domain|Oxidoreductase NAD-binding domain	PTHR19384	3.8E-141	NITRIC OXIDE SYNTHASE-RELATED				-|IPR003097|IPR001433|IPR008254	-|Sulfite reductase [NADPH] flavoprotein alpha-component-like, FAD-binding|Oxidoreductase FAD/NAD(P)-binding|Flavodoxin/nitric oxide synthase	GO:0016491|GO:0016491|GO:0010181	XP_004346720.2	744	Capsaspora owczarzaki ATCC 30864	5-methyltetrahydrofolate-homocysteine methyltransferase reductase	762	99	36.877	5.14e-122	XP_047273190.1	698	Homo sapiens	methionine synthase reductase isoform X1	755	99	35.232	1.06e-109	EP00120_Capsaspora_owczarzaki_P002844	744	Capsaspora owczarzaki ATCC 30864	XP_004346720.2 5-methyltetrahydrofolate-homocysteine methyltransferase reductase	762	99	36.877	1.85e-119	Q4JIJ2.1	695	Bos taurus	RecName: Full=Methionine synthase reductase; Short=MSR; AltName: Full=Aquacobalamin reductase; Short=AqCbl reductase	756	99.3	35.4	1.89e-105	XP_004346720.2	744	Capsaspora owczarzaki ATCC 30864	5-methyltetrahydrofolate-homocysteine methyltransferase reductase	761	98.9	35	2.21e-107	XP_004346720.2	744	Capsaspora owczarzaki ATCC 30864	5-methyltetrahydrofolate-homocysteine methyltransferase reductase	761	98.9	35	1.92e-106	MAPVRVSILFGSQTGNAETIATDLYTSCVDQFGDVARVRLHSLDAFPDLHLQLAHEHIAVFVVSTHYEGDPTDSAASFWRRLSKRTLANEKNFANLHFAVLGLGDTNYNDFCAMGRNLDSRMAELGATRFHSLGTADDGTGLEMTVEPWIAAVVPLMRAVIETKRPLLANLPEPDDSQFTANANGNGSVADVPNEVPGLPRLPAPYLQRSTPVTIESANESESLATPSATLASPFPAYLVGAQYLTQRDSVKRTLLIQVDIAGSGLNYEPGDAFGVFPENDPFEVDKILRHLSDCDPSSHDVPFTVTSSIASKAVPPHLAAPRTFTPRTVLLRAVDVRAVPKKATLRALAEHTCELSEKHRMLTLCARDGAAAFAELIRTPALTLLDLLTAFPSCSPPLTCILEHYPRLAPRYYSVACSPLVHPTTLEFAFNIVEYDHTNPLLDHDDADTHRHTRRRGIASSFLERLAASLLSPADAHLQTELAPHVRARPALDPATTPLPIFPRPLNTFRLPSDDPATPIILVGPGTGVAPFVGFLQHREAQCIPAARTTLFFGCRHEHRDFLFRSVLEHAPAQLHVCFSRDPAPSSSTAASAAAEGAAADANTSDNSNDQANTPPHLRYVQDSMRHYSRTITSTMLAHPSACVYVCGEANGMGRDVTAALVDILVRDGCDPSYADAERRVKDWSLAKRLRQDLW*
Mvib_g9396.t1.1.592f3d48	g9396.t1.1.592f3d48	NODE_138_length_62506_cov_41.9636	62506	584	K00597	Enzymes with EC numbers	MTRR	methionine synthase reductase [EC:1.16.1.8]	COG0369@1|root,KOG1158@2759|Eukaryota,38B5F@33154|Opisthokonta,3BERB@33208|Metazoa,3CRFP@33213|Bilateria,488AU@7711|Chordata,49121@7742|Vertebrata,3J9EE@40674|Mammalia,359FX@314146|Euarchontoglires,4MHSG@9443|Primates,369N6@314294|Cercopithecoidea	C	33208|Metazoa	1.3e-94	5-methyltetrahydrofolate-homocysteine methyltransferase reductase	MTRR	GO:0000096,GO:0000097,GO:0000098,GO:0000166,GO:0003674,GO:0003824,GO:0003958,GO:0005488,GO:0005575,GO:0005622,GO:0005623,GO:0005737,GO:0005829,GO:0006082,GO:0006139,GO:0006259,GO:0006304,GO:0006305,GO:0006306,GO:0006520,GO:0006534,GO:0006555,GO:0006575,GO:0006725,GO:0006732,GO:0006760,GO:0006766,GO:0006767,GO:0006790,GO:0006807,GO:0008150,GO:0008152,GO:0008652,GO:0009056,GO:0009058,GO:0009063,GO:0009066,GO:0009067,GO:0009069,GO:0009086,GO:0009116,GO:0009119,GO:0009235,GO:0009987,GO:0010181,GO:0016053,GO:0016054,GO:0016491,GO:0016651,GO:0016653,GO:0016722,GO:0016723,GO:0017144,GO:0019752,GO:0030586,GO:0031647,GO:0032259,GO:0032553,GO:0033013,GO:0033353,GO:0034641,GO:0036094,GO:0042278,GO:0042558,GO:0043086,GO:0043167,GO:0043168,GO:0043170,GO:0043412,GO:0043414,GO:0043418,GO:0043436,GO:0043603,GO:0043648,GO:0044092,GO:0044237,GO:0044238,GO:0044248,GO:0044249,GO:0044260,GO:0044272,GO:0044273,GO:0044281,GO:0044282,GO:0044283,GO:0044424,GO:0044444,GO:0044464,GO:0044728,GO:0046128,GO:0046394,GO:0046395,GO:0046439,GO:0046483,GO:0046498,GO:0046500,GO:0046655,GO:0047138,GO:0048037,GO:0050444,GO:0050660,GO:0050661,GO:0050662,GO:0050667,GO:0050790,GO:0050821,GO:0051186,GO:0051339,GO:0051350,GO:0055086,GO:0055114,GO:0065007,GO:0065008,GO:0065009,GO:0070402,GO:0071704,GO:0071949,GO:0072521,GO:0090304,GO:0097159,GO:0097367,GO:1901135,GO:1901265,GO:1901360,GO:1901363,GO:1901564,GO:1901565,GO:1901566,GO:1901575,GO:1901576,GO:1901605,GO:1901606,GO:1901607,GO:1901657,GO:1904041,GO:1904042	COG0369	FP	Flavoprotein (flavin reductase) subunit CysJ of sulfite and N-hydroxylaminopurine reductases	CysJ	Cysteine biosynthesis	COG0369@1|root,KOG1158@2759|Eukaryota,38B5F@33154|Opisthokonta,3BERB@33208|Metazoa,3CRFP@33213|Bilateria,488AU@7711|Chordata,49121@7742|Vertebrata,3J9EE@40674|Mammalia,359FX@314146|Euarchontoglires,4MHSG@9443|Primates,369N6@314294|Cercopithecoidea	C	33208|Metazoa	9.3e-96	5-methyltetrahydrofolate-homocysteine methyltransferase reductase	MTRR	GO:0000096,GO:0000097,GO:0000098,GO:0000166,GO:0003674,GO:0003824,GO:0003958,GO:0005488,GO:0005575,GO:0005622,GO:0005623,GO:0005737,GO:0005829,GO:0006082,GO:0006139,GO:0006259,GO:0006304,GO:0006305,GO:0006306,GO:0006520,GO:0006534,GO:0006555,GO:0006575,GO:0006725,GO:0006732,GO:0006760,GO:0006766,GO:0006767,GO:0006790,GO:0006807,GO:0008150,GO:0008152,GO:0008652,GO:0009056,GO:0009058,GO:0009063,GO:0009066,GO:0009067,GO:0009069,GO:0009086,GO:0009116,GO:0009119,GO:0009235,GO:0009987,GO:0010181,GO:0016053,GO:0016054,GO:0016491,GO:0016651,GO:0016653,GO:0016722,GO:0016723,GO:0017144,GO:0019752,GO:0030586,GO:0031647,GO:0032259,GO:0032553,GO:0033013,GO:0033353,GO:0034641,GO:0036094,GO:0042278,GO:0042558,GO:0043086,GO:0043167,GO:0043168,GO:0043170,GO:0043412,GO:0043414,GO:0043418,GO:0043436,GO:0043603,GO:0043648,GO:0044092,GO:0044237,GO:0044238,GO:0044248,GO:0044249,GO:0044260,GO:0044272,GO:0044273,GO:0044281,GO:0044282,GO:0044283,GO:0044424,GO:0044444,GO:0044464,GO:0044728,GO:0046128,GO:0046394,GO:0046395,GO:0046439,GO:0046483,GO:0046498,GO:0046500,GO:0046655,GO:0047138,GO:0048037,GO:0050444,GO:0050660,GO:0050661,GO:0050662,GO:0050667,GO:0050790,GO:0050821,GO:0051186,GO:0051339,GO:0051350,GO:0055086,GO:0055114,GO:0065007,GO:0065008,GO:0065009,GO:0070402,GO:0071704,GO:0071949,GO:0072521,GO:0090304,GO:0097159,GO:0097367,GO:1901135,GO:1901265,GO:1901360,GO:1901363,GO:1901564,GO:1901565,GO:1901566,GO:1901575,GO:1901576,GO:1901605,GO:1901606,GO:1901607,GO:1901657,GO:1904041,GO:1904042	COG0369	FP	Flavoprotein (flavin reductase) subunit CysJ of sulfite and N-hydroxylaminopurine reductases	CysJ	Cysteine biosynthesis	PF00667|PF00175	119-325|410-545	1.1E-40|6.4E-9	FAD binding domain|Oxidoreductase NAD-binding domain	PTHR19384	2.5E-109	NITRIC OXIDE SYNTHASE-RELATED				-|IPR003097|IPR001433	-|Sulfite reductase [NADPH] flavoprotein alpha-component-like, FAD-binding|Oxidoreductase FAD/NAD(P)-binding	GO:0016491|GO:0016491	XP_004346720.2	744	Capsaspora owczarzaki ATCC 30864	5-methyltetrahydrofolate-homocysteine methyltransferase reductase	656	99	35.213	5.23e-88	XP_047273190.1	698	Homo sapiens	methionine synthase reductase isoform X1	645	99	35.349	6.76e-94	EP00074_Homo_sapiens_P105272	698	Homo sapiens	XP_024301833.1 methionine synthase reductase isoform X2	645	99	35.349	1.44e-92	Q4JIJ2.1	695	Bos taurus	RecName: Full=Methionine synthase reductase; Short=MSR; AltName: Full=Aquacobalamin reductase; Short=AqCbl reductase	646	99.7	35.8	3.21e-90	XP_017497239.2	605	Manis javanica	methionine synthase reductase isoform X3	642	99.7	35.8	8.33e-90	XP_017497239.2	605	Manis javanica	methionine synthase reductase isoform X3	642	99.7	35.8	7.21e-89	MGRNLDSRMAELGATRFHSLGTADDGTGLEMTVEPWIAAVVPLMRAVIETKRPLLANLPEPDDSQFTANANGNGSVADVPNEVPGLPRLPAPYLQRSTPVTIESANESESLATPSATLASPFPAYLVGAQYLTQRDSVKRTLLIQVDIAGSGLNYEPGDAFGVFPENDPFEVDKILRHLSDCDPSSHDVPFTVTSSIASKAVPPHLAAPRTFTPRTVLLRAVDVRAVPKKATLRALAEHTCELSEKHRMLTLCARDGAAAFAELIRTPALTLLDLLTAFPSCSPPLTCILEHYPRLAPRYYSVACSPLVHPTTLEFAFNIVEYDHTNPLLDHDDADTHRHTRRRGIASSFLERLAASLLSPADAHLQTELAPHVRARPALDPATTPLPIFPRPLNTFRLPSDDPATPIILVGPGTGVAPFVGFLQHREAQCIPAARTTLFFGCRHEHRDFLFRSVLEHAPAQLHVCFSRDPAPSSSTAASAAAEGAAADANTSDNSNDQANTPPHLRYVQDSMRHYSRTITSTMLAHPSACVYVCGEANGMGRDVTAALVDILVRDGCDPSYADAERRVKDWSLAKRLRQDLW*
Mvib_g9397.t1	g9397.t1	NODE_138_length_62506_cov_41.9636	62506	212	K01800	Tyrosine metabolism [PATH:ko00350]	maiA, GSTZ1	maleylacetoacetate isomerase [EC:5.2.1.2]	COG0625@1|root,KOG0868@2759|Eukaryota,1MEJ2@121069|Pythiales	O	121069|Pythiales	2.3e-139	Maleylacetoacetate isomerase. Source PGD	-	-	COG0625	O	Glutathione S-transferase	GstA		COG0625@1|root,KOG0868@2759|Eukaryota,39R80@33154|Opisthokonta,3BAX5@33208|Metazoa	O	33208|Metazoa	5.2e-88	maleylacetoacetate isomerase activity	GSTZ1	GO:0003674,GO:0003824,GO:0004364,GO:0004601,GO:0004602,GO:0005488,GO:0005515,GO:0005575,GO:0005622,GO:0005623,GO:0005737,GO:0005739,GO:0005759,GO:0005829,GO:0006082,GO:0006140,GO:0006518,GO:0006520,GO:0006558,GO:0006559,GO:0006570,GO:0006572,GO:0006575,GO:0006725,GO:0006749,GO:0006790,GO:0006807,GO:0008150,GO:0008152,GO:0009056,GO:0009058,GO:0009063,GO:0009072,GO:0009074,GO:0009636,GO:0009889,GO:0009987,GO:0010510,GO:0010565,GO:0016034,GO:0016054,GO:0016209,GO:0016491,GO:0016684,GO:0016740,GO:0016765,GO:0016787,GO:0016824,GO:0016853,GO:0016859,GO:0017144,GO:0019120,GO:0019216,GO:0019217,GO:0019219,GO:0019220,GO:0019222,GO:0019439,GO:0019752,GO:0030808,GO:0031323,GO:0031326,GO:0031974,GO:0034248,GO:0034641,GO:0042221,GO:0042737,GO:0042762,GO:0042802,GO:0042803,GO:0043226,GO:0043227,GO:0043229,GO:0043231,GO:0043233,GO:0043436,GO:0043603,GO:0044237,GO:0044238,GO:0044248,GO:0044249,GO:0044272,GO:0044281,GO:0044282,GO:0044422,GO:0044424,GO:0044429,GO:0044444,GO:0044446,GO:0044464,GO:0046395,GO:0046983,GO:0050789,GO:0050794,GO:0050812,GO:0050896,GO:0051171,GO:0051174,GO:0051186,GO:0051193,GO:0051196,GO:0051716,GO:0055114,GO:0062012,GO:0065007,GO:0070013,GO:0070887,GO:0071704,GO:0080090,GO:0097237,GO:0098754,GO:0098869,GO:1900371,GO:1900542,GO:1901360,GO:1901361,GO:1901564,GO:1901565,GO:1901566,GO:1901575,GO:1901576,GO:1901605,GO:1901606,GO:1901685,GO:1901687,GO:1902221,GO:1902222,GO:1990748	COG0625	O	Glutathione S-transferase	GstA		PF13417|PF14497	5-83|127-196	5.6E-17|3.8E-5	Glutathione S-transferase, N-terminal domain|Glutathione S-transferase, C-terminal domain	PTHR42673	3.6E-80	MALEYLACETOACETATE ISOMERASE	TIGR01262	4.5E-82	maleylacetoacetate isomerase	IPR004045|-|IPR005955|IPR004046	Glutathione S-transferase, N-terminal|-|Glutathione S-transferases, class Zeta|Glutathione S-transferase, C-terminal	-|GO:0003824|GO:0005737|GO:0009072|-	XP_004365010.1	222	Capsaspora owczarzaki ATCC 30864	maleylacetoacetate isomerase	208	98	59.135	1.25e-89	NP_001350632.1	217	Homo sapiens	maleylacetoacetate isomerase isoform 4	206	97	53.883	1.63e-79	EP00005_Dracoamoeba_jomungandri_P001276	213		CAMPEP_0174253054 /NCGR_PEP_ID=MMETSP0439-20130205|2445_1 /TAXON_ID=0 /ORGANISM="Stereomyxa ramosa, Strain Chinc5" /LENGTH=213 /DNA_ID=CAMNT_0015333861 /DNA_START=19 /DNA_END=660 /DNA_ORIENTATION=-	205	97	63.902	6.28e-95	Q9VHD2.1	227	Drosophila melanogaster	RecName: Full=Probable maleylacetoacetate isomerase 2; Short=MAAI 2; AltName: Full=Glutathione S-transferase zeta 2	205	96.7	54.1	2.95e-76	XP_001632220.1	215	Nematostella vectensis	maleylacetoacetate isomerase isoform X1	206	96.7	61.7	1.03e-87	XP_001632220.1	215	Nematostella vectensis	maleylacetoacetate isomerase isoform X1	206	96.7	61.7	8.91e-87	MSVVLYSYFRSSCSWRVRLVLSWKNIEYKYVAVHLLNDGGEQLKDDYAAKNSMRQVPTLEIDGLVLNQSMSICEYLEEAYPDAPVLPKDTATRAQVRAIAQSIVSDIQPVQNLRVLKYVGAEKKMEWGRYWIERGFQGLEKMVAKTAGKYCVGDEVTLADMCLVPQVYNARRFKVDMDQFPLLSRIDATLSELPAFQAAYPDAQPDAPATT*
Mvib_g9398.t1	g9398.t1	NODE_138_length_62506_cov_41.9636	62506	897					KOG2476@1|root,KOG2477@1|root,KOG2476@2759|Eukaryota,KOG2477@2759|Eukaryota,38DAU@33154|Opisthokonta,3BA02@33208|Metazoa,3CT9D@33213|Bilateria,488R0@7711|Chordata,49744@7742|Vertebrata,49WIG@7898|Actinopterygii	S	33208|Metazoa	6.3e-90	CWF19-like 2, cell cycle control (S. pombe)	CWF19L2	GO:0005575,GO:0008150	KOG2476					KOG2476@1|root,KOG2477@1|root,KOG2476@2759|Eukaryota,KOG2477@2759|Eukaryota,38DAU@33154|Opisthokonta,3BA02@33208|Metazoa,3CT9D@33213|Bilateria,488R0@7711|Chordata,49744@7742|Vertebrata,49WIG@7898|Actinopterygii	S	33208|Metazoa	2.2e-90	CWF19-like 2, cell cycle control (S. pombe)	CWF19L2	GO:0005575,GO:0008150	KOG2476					PF04677|PF04676	663-785|802-890	2.6E-26|4.7E-21	Protein similar to CwfJ C-terminus 1|Protein similar to CwfJ C-terminus 2	PTHR12072	9.6E-103	CWF19, CELL CYCLE CONTROL PROTEIN				IPR006767|IPR040194|IPR006768	Cwf19-like protein, C-terminal domain-2|Cwf19-like protein|Cwf19-like, C-terminal domain-1	-|-|-	XP_004366001.2	732	Capsaspora owczarzaki ATCC 30864	CWF19L2 protein	375	42	34.933	7.09e-63	XP_047282375.1	418	Homo sapiens	CWF19-like protein 2 isoform X2	438	48	34.703	7.72e-76	EP00110_Nematostella_vectensis_P021768	402	Nematostella vectensis	XP_001639169.1 predicted protein	422	47	37.204	1.40e-82	Q28C44.1	922	Xenopus tropicalis	RecName: Full=CWF19-like protein 2	432	48	36.3	9.97e-67	XP_048589500.1	908	Nematostella vectensis	CWF19-like protein 2	427	47.5	37.9	3.82e-72	EDO47106.1	402	Nematostella vectensis	predicted protein	422	46.9	37.9	7.99e-76	MSRFVSSVELRAKEQQLAEDRERVLEREREAAARRVRQEDARRARGEASWLAPGLADRLATSAAESSEGSSRRRRSDVDQNDDDRSLKRVRRDDKTHPSSSSSHKKKHRKEKKSKKHKKEKKAHKKDEKRKGSESNGSSDEHDSSDASDVDNAHEWVEAPSPTASGAVPSSSATATATAAAAAAAAAAAAARDSWMLAPSAEDLTRSLLESKESSRRKEEEESKIAEGREAEARRHAPGQSSRELNPYWKSGGTGVPDSLAESQSRGDNQAQQQPPAQPLAPQAQSAASLSLSSDALSSWRQRLLARSASSVAATAAATPPISSSGSEERFQNSYKAKMRAPAPATRAPPLRAPPLSRASTWGDDSDPMAAFARPKRDDVDDDDALLLPADYKAAKPRRAASPPALPSSWDLDEPAAPPVATVAATATATTAPAESTANIATLPSNITATAIPSLSAPPPIVSEEERTATLNRLNAKLMRAEMMGDAAKVKQLRAKIERTSETHTPSTTSTRARTTTSAESTRSGAVPDELVVETIMDRQGVMRALPSAEGARDAAPLVGGRRKRNKAIATHGTDGERERFFHDDDRYSLQDLVRQERTGDGLDMESEMLRTMAKAAKARGGATELAGQHDDYGVDDAFESRVRTERGAAVQLDRQRASAVRQAKRAEDARQRCTLCLGAAACRQHLTVSLGITCYLALPEHPLVPGHCLVVPLDHVCSRLCADEGVIDEMKVFLRLLRRMFREQGKRLIVLETGKRPRDQSYHTRLECIPIALADGADDAPIYFRKAITEHDEQYGTRKTALMDLAHKPLRRSIPTGFPYFAVEFDADEGFAMILEEEADFDRHFGKAVLGGMLDILPHMWTRPQREDFSLTQKRVVEFSRQWFPFDWTRRLNEK*
Mvib_g9399.t1	g9399.t1	NODE_138_length_62506_cov_41.9636	62506	819					28PB7@1|root,2QVYJ@2759|Eukaryota,38N2Q@33154|Opisthokonta,3NZQV@4751|Fungi,3QKG3@4890|Ascomycota,20FK6@147545|Eurotiomycetes,3MURA@451870|Chaetothyriomycetidae	B	4751|Fungi	1.3e-07	Fungal specific transcription factor domain	-	-	28PB7																	PF00172	74-104	8.4E-5	Fungal Zn(2)-Cys(6) binuclear cluster domain							IPR001138	Zn(2)Cys(6) fungal-type DNA-binding domain	GO:0000981|GO:0006355|GO:0008270	XP_004364261.2	810	Capsaspora owczarzaki ATCC 30864	hypothetical protein CAOG_03422	58	7	63.793	1.40e-18									EP00120_Capsaspora_owczarzaki_P006108	810	Capsaspora owczarzaki ATCC 30864	XP_004364261.2 hypothetical protein CAOG_03422	58	7	63.793	5.04e-16									XP_004364261.2	810	Capsaspora owczarzaki ATCC 30864	hypothetical protein CAOG_03422	51	6.2	70.6	6.79e-12	XP_004364261.2	810	Capsaspora owczarzaki ATCC 30864	hypothetical protein CAOG_03422	51	6.2	70.6	5.88e-11	MAQSSSLPANAQPLYTPSYSHHLTMNSGMEMPSQGFQAPNAPYGRHTQGTETYTPRASQLSSTAIMASGRQLPACVPCQSSHVGCDRGQPCSRCVRLGRPHECIPAKHRKRGWRRGRKRDKKDIDDEEEEDDEDSRGGEEDEIRRVSPTVSKKPRSTTSAKVTVRPGGPSMPVSILRCDAPKPCHYASSPPFPFFSKPCHAHLFTTVLINVPIGLLQTFTVHFLSVLPDGSRRFVACEVKGKATEANEGEEKCFVASVRLLQEQGSPLAAPATDGQGLQQHQHQQHQHQHQQHQQPQQQQQQQHAHQPLSLHSQPQSMAYQPRLYQPHLSSPSSVTMQYPPQMPLYRSTSGAQLPFVLNMTPALPRHSDPLLQLPQTTLPDDVRSALTHPATNTTNTNTITASVSTATSSSSVTKQDLSGRLPARQQQIRIAPRRPSESAHWTQHVKFHSFKRGEGGKDDFDSTSPPNDAWLLPPKEDTSADVEENQIEHLTEQDRTVLQDLLCVAGAGGNDDPGKGAGHCGDGMGGDDDGDDDDDEDDSSDSPGVGSVECKPHSFVQHELYVTHKLKYTPRFQRLVMQKRKTRASLCDPACDRRIAKGGHRGRLAAAAALPDILNLQSMGARPVSMGARFVSMGASPVSMGARFVSMGASPVLMGRSVLRNGNTHDEYDDDDDEDNDDDDDNDDDDEADDDDDDEADDDEKDADKSLAAVLIMENAPASHVNTVFQEILALCATEQPQAALEISNNAGVQKVCSVVNTFVDTLDLKITHGEVINNTLVLHTPEDKGNTAPYALSICKNAEGHLHFEYGLLTSSAGSA*
Mvib_g9400.t1	g9400.t1	NODE_138_length_62506_cov_41.9636	62506	409																																										XP_011270917.1	870	Capsaspora owczarzaki ATCC 30864	hypothetical protein CAOG_09200	38	9	44.737	0.12	XP_054189480.1	206	Homo sapiens	killer cell immunoglobulin-like receptor 2DS5 isoform X10	118	26	26.271	2.9	EP00439_Symbiodinium_sp_Y106_P016192	1335		s569_g2.t1	181	39	29.282	0.013																									MESRDGLDDRLPESIPSNQWQGRVPCDTATHGAYKPRDSDDEGKNEGGATIVFEKCGQIVIPPAHIPSLFVLESTNQTTPNALLAQVYLEYATQRDKFLHEWVLQLQGRPEHAGKDTPWEQLRYKVISLSDTVRSDCKLTVTPIADELSMGSLEIRFIWSQPAHVGPSGSAAAATVSKAAATVAAASAATPVRALQKDLNRLKVAGGASEGASPGELSDARLEDGSFRFPASSPASLMMSPTSTVPEQEEEEEGEEEEETGSPRQLHEKTAISVLCPCENSVQLMTLLQRVAENPRGALKGAMRTGPDTLGRAARLPLLVRLKAFVDRLLREFAIELTREAVFRSEIGPKTTRPRGSFVLNIRAHHDGEPVILSVLPRDITSVQIILMRSSALRAATERTLQTTTTTE*
Mvib_g9400.t1.1.592f3d48	g9400.t1.1.592f3d48	NODE_138_length_62506_cov_41.9636	62506	409																																										XP_011270917.1	870	Capsaspora owczarzaki ATCC 30864	hypothetical protein CAOG_09200	38	9	44.737	0.12	XP_054189480.1	206	Homo sapiens	killer cell immunoglobulin-like receptor 2DS5 isoform X10	118	26	26.271	2.9	EP00439_Symbiodinium_sp_Y106_P016192	1335		s569_g2.t1	181	39	29.282	0.013																									MESRDGLDDRLPESIPSNQWQGRVPCDTATHGAYKPRDSDDEGKNEGGATIVFEKCGQIVIPPAHIPSLFVLESTNQTTPNALLAQVYLEYATQRDKFLHEWVLQLQGRPEHAGKDTPWEQLRYKVISLSDTVRSDCKLTVTPIADELSMGSLEIRFIWSQPAHVGPSGSAAAATVSKAAATVAAASAATPVRALQKDLNRLKVAGGASEGASPGELSDARLEDGSFRFPASSPASLMMSPTSTVPEQEEEEEGEEEEETGSPRQLHEKTAISVLCPCENSVQLMTLLQRVAENPRGALKGAMRTGPDTLGRAARLPLLVRLKAFVDRLLREFAIELTREAVFRSEIGPKTTRPRGSFVLNIRAHHDGEPVILSVLPRDITSVQIILMRSSALRAATERTLQTTTTTE*
Mvib_g9400.t1.2.592f3d48	g9400.t1.2.592f3d48	NODE_138_length_62506_cov_41.9636	62506	409																																										XP_011270917.1	870	Capsaspora owczarzaki ATCC 30864	hypothetical protein CAOG_09200	38	9	44.737	0.12	XP_054189480.1	206	Homo sapiens	killer cell immunoglobulin-like receptor 2DS5 isoform X10	118	26	26.271	2.9	EP00439_Symbiodinium_sp_Y106_P016192	1335		s569_g2.t1	181	39	29.282	0.013																									MESRDGLDDRLPESIPSNQWQGRVPCDTATHGAYKPRDSDDEGKNEGGATIVFEKCGQIVIPPAHIPSLFVLESTNQTTPNALLAQVYLEYATQRDKFLHEWVLQLQGRPEHAGKDTPWEQLRYKVISLSDTVRSDCKLTVTPIADELSMGSLEIRFIWSQPAHVGPSGSAAAATVSKAAATVAAASAATPVRALQKDLNRLKVAGGASEGASPGELSDARLEDGSFRFPASSPASLMMSPTSTVPEQEEEEEGEEEEETGSPRQLHEKTAISVLCPCENSVQLMTLLQRVAENPRGALKGAMRTGPDTLGRAARLPLLVRLKAFVDRLLREFAIELTREAVFRSEIGPKTTRPRGSFVLNIRAHHDGEPVILSVLPRDITSVQIILMRSSALRAATERTLQTTTTTE*
Mvib_g7577.t1	g7577.t1	NODE_139_length_62438_cov_37.5681	62438	153					KOG0297@1|root,KOG0297@2759|Eukaryota,38G5J@33154|Opisthokonta,3BAW0@33208|Metazoa,3CZCW@33213|Bilateria	T	33208|Metazoa	1.5e-23	thioesterase binding	-	-	KOG0297					KOG0297@1|root,KOG3528@1|root,KOG0297@2759|Eukaryota,KOG3528@2759|Eukaryota,38GUA@33154|Opisthokonta,3BAV8@33208|Metazoa,3CS98@33213|Bilateria,48740@7711|Chordata,490WV@7742|Vertebrata,3J4AE@40674|Mammalia,34U0E@311790|Afrotheria	T	33208|Metazoa	2.6e-19	E3 ubiquitin-protein ligase	LNX1	GO:0003674,GO:0003824,GO:0004842,GO:0005488,GO:0005515,GO:0005575,GO:0005622,GO:0005623,GO:0005737,GO:0006464,GO:0006508,GO:0006511,GO:0006807,GO:0008150,GO:0008152,GO:0009056,GO:0009057,GO:0009987,GO:0016043,GO:0016567,GO:0016740,GO:0019538,GO:0019787,GO:0019904,GO:0019941,GO:0022607,GO:0030163,GO:0030165,GO:0032446,GO:0036211,GO:0043167,GO:0043169,GO:0043170,GO:0043412,GO:0043632,GO:0043933,GO:0044085,GO:0044237,GO:0044238,GO:0044248,GO:0044257,GO:0044260,GO:0044265,GO:0044267,GO:0044424,GO:0044464,GO:0046872,GO:0051259,GO:0051260,GO:0051603,GO:0065003,GO:0070647,GO:0071704,GO:0071840,GO:0140096,GO:1901564,GO:1901565,GO:1901575	KOG0297					PF13920	23-67	4.3E-7	Zinc finger, C3HC4 type (RING finger)	PTHR10131	2.4E-16	TNF RECEPTOR ASSOCIATED FACTOR				-|-	-|-		XP_004346151.2	830	Capsaspora owczarzaki ATCC 30864	tnf receptor-associated factor 7	35	23	48.571	0.002	XP_024310030.1	728	Homo sapiens	E3 ubiquitin-protein ligase LNX isoform X1	51	33	52.941	5.10e-11	EP00756_Hemistasia_phaeocysticola_P046548	665		Hpha_TRINITY_DN20337_c0_g1::TRINITY_DN20337_c0_g1_i1::g.138085::m.138085|K03174|TRAF3; TNF receptor-associated factor 3	143	92	34.266	1.16e-15	O70263.1	728	Mus musculus	RecName: Full=E3 ubiquitin-protein ligase LNX; AltName: Full=Ligand of Numb protein X 1; AltName: Full=Ligand of Numb-binding protein 1; AltName: Full=Numb-binding protein 1; AltName: Full=RING-type E3 ubiquitin transferase LNX	103	67.3	41.7	1.67e-14	XP_003835903.1	525	Plenodomus lingam JN3	hypothetical protein LEMA_P052440.1	120	75.2	39.2	3.40e-16	KAI6656574.1	633	Oopsacas minuta	E3 ubiquitin-protein ligase LNX-like isoform X3	107	69.9	44.9	1.92e-16	MSSSKNPSKFSFDYVSRNPVDDELLCHICHQPLVDPRMLACEHMFCAVCLQSALAQKLACPVDRKPVVPQEDVKPAVSTVLKLLGKSKVYCSNKASGCDWVGPRSNLLTDHLPGCDWTPCAHREAGCSWTGRAQAMAAHVASDCVAAPVACPH
Mvib_g7578.t1	g7578.t1	NODE_139_length_62438_cov_37.5681	62438	945	K10843	Basal transcription factors [PATH:ko03022]	ERCC3, XPB	DNA excision repair protein ERCC-3 [EC:5.6.2.4]	COG1061@1|root,KOG1123@2759|Eukaryota,37RAZ@33090|Viridiplantae,3GGHF@35493|Streptophyta,3KXSN@4447|Liliopsida,3IA6W@38820|Poales	A	35493|Streptophyta	0	Helicase conserved C-terminal domain	-	GO:0000166,GO:0003674,GO:0003676,GO:0003677,GO:0003678,GO:0003824,GO:0004003,GO:0004386,GO:0005488,GO:0005524,GO:0005575,GO:0005622,GO:0005623,GO:0005634,GO:0005737,GO:0006139,GO:0006259,GO:0006281,GO:0006289,GO:0006351,GO:0006352,GO:0006355,GO:0006366,GO:0006367,GO:0006725,GO:0006807,GO:0006950,GO:0006974,GO:0006996,GO:0008026,GO:0008094,GO:0008144,GO:0008150,GO:0008152,GO:0009058,GO:0009059,GO:0009314,GO:0009411,GO:0009416,GO:0009628,GO:0009889,GO:0009987,GO:0010224,GO:0010467,GO:0010468,GO:0010556,GO:0016043,GO:0016070,GO:0016462,GO:0016787,GO:0016817,GO:0016818,GO:0016887,GO:0017076,GO:0017111,GO:0018130,GO:0019219,GO:0019222,GO:0019438,GO:0030554,GO:0031323,GO:0031326,GO:0032392,GO:0032508,GO:0032553,GO:0032555,GO:0032559,GO:0032774,GO:0033554,GO:0034641,GO:0034645,GO:0034654,GO:0035639,GO:0036094,GO:0042623,GO:0043167,GO:0043168,GO:0043170,GO:0043226,GO:0043227,GO:0043229,GO:0043231,GO:0044237,GO:0044238,GO:0044249,GO:0044260,GO:0044271,GO:0044424,GO:0044464,GO:0046483,GO:0050789,GO:0050794,GO:0050896,GO:0051171,GO:0051252,GO:0051276,GO:0051716,GO:0060255,GO:0065007,GO:0070035,GO:0071103,GO:0071704,GO:0071840,GO:0080090,GO:0090304,GO:0097159,GO:0097367,GO:0097659,GO:0140097,GO:1901265,GO:1901360,GO:1901362,GO:1901363,GO:1901576,GO:1903506,GO:2000112,GO:2001141	COG1061	KL	Superfamily II DNA or RNA helicase	SSL2		COG1061@1|root,KOG1123@2759|Eukaryota,38CR5@33154|Opisthokonta,3BC9I@33208|Metazoa,3CXEM@33213|Bilateria	L	33208|Metazoa	6.5e-260	TFIIH basal transcription factor complex helicase XPB	ERCC3	GO:0000166,GO:0000428,GO:0000439,GO:0000717,GO:0001109,GO:0001111,GO:0001112,GO:0001113,GO:0001120,GO:0001666,GO:0003674,GO:0003676,GO:0003677,GO:0003678,GO:0003684,GO:0003824,GO:0004003,GO:0004386,GO:0004672,GO:0004674,GO:0005488,GO:0005515,GO:0005524,GO:0005575,GO:0005622,GO:0005623,GO:0005634,GO:0005654,GO:0005667,GO:0005669,GO:0005675,GO:0006139,GO:0006259,GO:0006265,GO:0006281,GO:0006283,GO:0006289,GO:0006293,GO:0006294,GO:0006296,GO:0006351,GO:0006352,GO:0006353,GO:0006354,GO:0006355,GO:0006357,GO:0006360,GO:0006361,GO:0006363,GO:0006366,GO:0006367,GO:0006368,GO:0006370,GO:0006396,GO:0006397,GO:0006464,GO:0006468,GO:0006725,GO:0006793,GO:0006796,GO:0006807,GO:0006915,GO:0006950,GO:0006974,GO:0006979,GO:0006996,GO:0007275,GO:0007346,GO:0007399,GO:0008022,GO:0008026,GO:0008094,GO:0008104,GO:0008134,GO:0008144,GO:0008150,GO:0008152,GO:0008219,GO:0008353,GO:0008544,GO:0009058,GO:0009059,GO:0009314,GO:0009411,GO:0009416,GO:0009452,GO:0009628,GO:0009650,GO:0009790,GO:0009888,GO:0009889,GO:0009891,GO:0009893,GO:0009913,GO:0009987,GO:0010467,GO:0010468,GO:0010556,GO:0010557,GO:0010564,GO:0010604,GO:0010628,GO:0010941,GO:0010942,GO:0012501,GO:0016032,GO:0016043,GO:0016070,GO:0016071,GO:0016301,GO:0016310,GO:0016462,GO:0016591,GO:0016740,GO:0016772,GO:0016773,GO:0016787,GO:0016817,GO:0016818,GO:0016887,GO:0017076,GO:0017111,GO:0018130,GO:0019219,GO:0019222,GO:0019438,GO:0019538,GO:0022008,GO:0022607,GO:0030154,GO:0030182,GO:0030554,GO:0030855,GO:0030880,GO:0031323,GO:0031325,GO:0031326,GO:0031328,GO:0031334,GO:0031974,GO:0031981,GO:0032392,GO:0032501,GO:0032502,GO:0032508,GO:0032553,GO:0032555,GO:0032559,GO:0032774,GO:0032806,GO:0032991,GO:0033036,GO:0033554,GO:0033683,GO:0034367,GO:0034622,GO:0034641,GO:0034645,GO:0034654,GO:0035315,GO:0035639,GO:0036094,GO:0036211,GO:0036260,GO:0036293,GO:0040008,GO:0042127,GO:0042623,GO:0042981,GO:0043065,GO:0043067,GO:0043068,GO:0043138,GO:0043140,GO:0043167,GO:0043168,GO:0043170,GO:0043226,GO:0043227,GO:0043229,GO:0043231,GO:0043233,GO:0043254,GO:0043412,GO:0043933,GO:0044085,GO:0044087,GO:0044089,GO:0044237,GO:0044238,GO:0044249,GO:0044260,GO:0044267,GO:0044271,GO:0044403,GO:0044419,GO:0044422,GO:0044424,GO:0044428,GO:0044446,GO:0044451,GO:0044464,GO:0044798,GO:0045893,GO:0045935,GO:0045944,GO:0046483,GO:0047485,GO:0048513,GO:0048518,GO:0048522,GO:0048568,GO:0048699,GO:0048731,GO:0048856,GO:0048869,GO:0050789,GO:0050794,GO:0050896,GO:0051098,GO:0051101,GO:0051128,GO:0051130,GO:0051171,GO:0051173,GO:0051179,GO:0051252,GO:0051254,GO:0051276,GO:0051704,GO:0051716,GO:0051726,GO:0055029,GO:0060255,GO:0060429,GO:0061695,GO:0065003,GO:0065004,GO:0065007,GO:0065009,GO:0070013,GO:0070035,GO:0070482,GO:0070911,GO:0071103,GO:0071704,GO:0071824,GO:0071840,GO:0080090,GO:0090304,GO:0090305,GO:0090575,GO:0097159,GO:0097367,GO:0097659,GO:0140096,GO:0140097,GO:1901265,GO:1901360,GO:1901362,GO:1901363,GO:1901564,GO:1901576,GO:1901987,GO:1901990,GO:1902494,GO:1902554,GO:1902680,GO:1902911,GO:1903025,GO:1903506,GO:1903508,GO:1990234,GO:2000112,GO:2000677,GO:2001141	COG1061	KL	Superfamily II DNA or RNA helicase	SSL2		PF13625|PF04851|PF16203	174-294|441-597|623-858	5.0E-31|8.2E-15|1.4E-113	Helicase conserved C-terminal domain|Type III restriction enzyme, res subunit|ERCC3/RAD25/XPB C-terminal helicase	PTHR11274	2.7E-280	RAD25/XP-B DNA REPAIR HELICASE	TIGR00603	0	DNA repair helicase rad25	IPR032438|-|IPR032830|IPR001161|IPR006935	ERCC3/RAD25/XPB helicase, C-terminal domain|-|Helicase XPB/Ssl2, N-terminal domain|Helicase XPB/Ssl2|Helicase/UvrB, N-terminal	-|-|GO:0003678|GO:0006289|GO:0006367|GO:0003677|GO:0005524|GO:0016787	XP_004341842.1	739	Capsaspora owczarzaki ATCC 30864	DNA repair helicase RAD25	516	54	60.271	0	XP_011509096.1	788	Homo sapiens	general transcription and DNA repair factor IIH helicase subunit XPB isoform X1	752	79	53.324	0	EP00074_Homo_sapiens_P062869	788	Homo sapiens	XP_011509096.1 general transcription and DNA repair factor IIH helicase subunit XPB isoform X1	752	79	53.324	0	Q1RMT1.1	782	Bos taurus	RecName: Full=General transcription and DNA repair factor IIH helicase subunit XPB; Short=TFIIH subunit XPB; AltName: Full=DNA excision repair protein ERCC-3	768	79.7	51.8	1.18e-257	XP_055863009.1	794	Biomphalaria glabrata	general transcription and DNA repair factor IIH helicase subunit XPB-like	751	78.9	53.9	2.82e-261	KAK0047138.1	782	Biomphalaria pfeifferi	TFIIH basal transcription factor complex helicase XPB subunit, partial	751	78.9	53.9	1.14e-260	MPRGEKRKAAAESDEEEYTVDATAVESDDNDDEDDFFEEAPPKPKRKRVVVDASESDSADEDEEYPVESDSDDADSDSDAIVGSEDDDVIDSEADDPDEDSIDGSEAEEDSDPEGLKKKKKKRAPKSGKGAGRNGATSKPRGKKAKLLAAAAEQDAFKDYRHLKLKKDHRSRPVWVGDDGSIFLEAFSPIYSTAYDFLIAIAEPVNRPRFIHEYQLTPYSLYAAVSVGLTSHGIMTSLEKMSKVELSKEIKDFILEHTESYGKAKLVLKNNKYLIESRYPDVLRMLLNDEVVQRGKVEVTGEQLTVSDAPTAAFVVPGTSEALKQKEKKEGAKSGKSGMAGGVGGDPSDETTKMVEDVPDDLKEMMDRDDTVGAEEGDGEGAGGSGAAQEQVHSFEIERSHVANIKDYCFAQLNHPLVEEYDFRNDRSTPQLDIDLKPLTTLRPYQEKALNKMFGNGRARSGLIVLPCGAGKTLVGVTAACTVRKRALVLTTNAVSVEQWRSEFRKWANIPYEKIARFTSTVKDEPAECGIVISTYTMFSYGGTRSAQARRIMNFIREREWGILILDEVHVVPAETFRKVIHEGVGAHCKLGLTATLVREDDHITDLNFLVGPKLYEANWMDLQRAGYIARVSCAEVWCPMTGEFYRKYLEIKGRHRTLLWTMNPNKFRACQYLIQYHEERGDKIIVFSDDVFTLKAYAMRLQKHFLYGKTSQAERLEVLEKFKKDSKINCIFCSKIADNAIDLPDANVLIQISSHYGSRRQEAQRLGRILRAKRGHIADEFNAYFYTLVSQDTQEMSYSLHRQQFLVDQGYAFQVVTSLPPPGTRNLYYGTAEEQRQLLRDVLAASDELVDDSDGDDTAGLDVVNHQTSKSRERKQAKLLADMSGGNSAVYMETSATAGGADAKKRAAAGGRKALEESSAIKKMMMKQNRVERHQKSVFRPKK*
Mvib_g7579.t1	g7579.t1	NODE_139_length_62438_cov_37.5681	62438	147	K17770	Mitophagy - animal [PATH:ko04137]	TOM20	mitochondrial import receptor subunit TOM20	KOG4056@1|root,KOG4056@2759|Eukaryota,38FJR@33154|Opisthokonta,3BDAB@33208|Metazoa,3CSPX@33213|Bilateria,4810J@7711|Chordata,48YRB@7742|Vertebrata,4A2RS@7898|Actinopterygii	U	33208|Metazoa	6.9e-26	Mitochondrial import receptor subunit TOM20 homolog	TOMM20	GO:0001101,GO:0003674,GO:0005048,GO:0005215,GO:0005488,GO:0005515,GO:0005575,GO:0005622,GO:0005623,GO:0005737,GO:0005739,GO:0005740,GO:0005741,GO:0005742,GO:0006403,GO:0006464,GO:0006508,GO:0006605,GO:0006626,GO:0006807,GO:0006810,GO:0006839,GO:0006886,GO:0006996,GO:0007005,GO:0007006,GO:0007008,GO:0008104,GO:0008150,GO:0008152,GO:0008320,GO:0008565,GO:0009719,GO:0009725,GO:0009987,GO:0010033,GO:0010243,GO:0014070,GO:0014823,GO:0014850,GO:0015031,GO:0015399,GO:0015405,GO:0015450,GO:0015833,GO:0015931,GO:0016020,GO:0016021,GO:0016031,GO:0016043,GO:0016579,GO:0017038,GO:0019538,GO:0019867,GO:0022607,GO:0022804,GO:0022857,GO:0022884,GO:0030150,GO:0030943,GO:0031090,GO:0031224,GO:0031300,GO:0031301,GO:0031306,GO:0031307,GO:0031966,GO:0031967,GO:0031968,GO:0031975,GO:0032592,GO:0032991,GO:0033036,GO:0033218,GO:0033365,GO:0034613,GO:0034622,GO:0035927,GO:0036211,GO:0042221,GO:0042277,GO:0042886,GO:0042887,GO:0043170,GO:0043200,GO:0043226,GO:0043227,GO:0043229,GO:0043231,GO:0043412,GO:0043933,GO:0044085,GO:0044232,GO:0044233,GO:0044237,GO:0044238,GO:0044260,GO:0044267,GO:0044422,GO:0044424,GO:0044425,GO:0044429,GO:0044444,GO:0044446,GO:0044455,GO:0044464,GO:0044743,GO:0045184,GO:0046907,GO:0050657,GO:0050658,GO:0050896,GO:0051031,GO:0051082,GO:0051179,GO:0051234,GO:0051236,GO:0051641,GO:0051649,GO:0055085,GO:0061024,GO:0065002,GO:0065003,GO:0070096,GO:0070585,GO:0070646,GO:0070647,GO:0070727,GO:0071702,GO:0071704,GO:0071705,GO:0071806,GO:0071840,GO:0072594,GO:0072655,GO:0097066,GO:0098573,GO:0098588,GO:0098796,GO:0098798,GO:0098799,GO:0098805,GO:1901564,GO:1901698,GO:1901700,GO:1904680,GO:1905242,GO:1990542	KOG4056					KOG4056@1|root,KOG4056@2759|Eukaryota,38FJR@33154|Opisthokonta,3BDAB@33208|Metazoa,3CSPX@33213|Bilateria,4810J@7711|Chordata,48YRB@7742|Vertebrata,4A2RS@7898|Actinopterygii	U	33208|Metazoa	3e-26	Mitochondrial import receptor subunit TOM20 homolog	TOMM20	GO:0001101,GO:0003674,GO:0005048,GO:0005215,GO:0005488,GO:0005515,GO:0005575,GO:0005622,GO:0005623,GO:0005737,GO:0005739,GO:0005740,GO:0005741,GO:0005742,GO:0006403,GO:0006464,GO:0006508,GO:0006605,GO:0006626,GO:0006807,GO:0006810,GO:0006839,GO:0006886,GO:0006996,GO:0007005,GO:0007006,GO:0007008,GO:0008104,GO:0008150,GO:0008152,GO:0008320,GO:0008565,GO:0009719,GO:0009725,GO:0009987,GO:0010033,GO:0010243,GO:0014070,GO:0014823,GO:0014850,GO:0015031,GO:0015399,GO:0015405,GO:0015450,GO:0015833,GO:0015931,GO:0016020,GO:0016021,GO:0016031,GO:0016043,GO:0016579,GO:0017038,GO:0019538,GO:0019867,GO:0022607,GO:0022804,GO:0022857,GO:0022884,GO:0030150,GO:0030943,GO:0031090,GO:0031224,GO:0031300,GO:0031301,GO:0031306,GO:0031307,GO:0031966,GO:0031967,GO:0031968,GO:0031975,GO:0032592,GO:0032991,GO:0033036,GO:0033218,GO:0033365,GO:0034613,GO:0034622,GO:0035927,GO:0036211,GO:0042221,GO:0042277,GO:0042886,GO:0042887,GO:0043170,GO:0043200,GO:0043226,GO:0043227,GO:0043229,GO:0043231,GO:0043412,GO:0043933,GO:0044085,GO:0044232,GO:0044233,GO:0044237,GO:0044238,GO:0044260,GO:0044267,GO:0044422,GO:0044424,GO:0044425,GO:0044429,GO:0044444,GO:0044446,GO:0044455,GO:0044464,GO:0044743,GO:0045184,GO:0046907,GO:0050657,GO:0050658,GO:0050896,GO:0051031,GO:0051082,GO:0051179,GO:0051234,GO:0051236,GO:0051641,GO:0051649,GO:0055085,GO:0061024,GO:0065002,GO:0065003,GO:0070096,GO:0070585,GO:0070646,GO:0070647,GO:0070727,GO:0071702,GO:0071704,GO:0071705,GO:0071806,GO:0071840,GO:0072594,GO:0072655,GO:0097066,GO:0098573,GO:0098588,GO:0098796,GO:0098798,GO:0098799,GO:0098805,GO:1901564,GO:1901698,GO:1901700,GO:1904680,GO:1905242,GO:1990542	KOG4056					PF02064	12-140	1.2E-31	MAS20 protein import receptor	PTHR12430	1.5E-28	MITOCHONDRIAL IMPORT RECEPTOR SUBUNIT TOM20				IPR002056|IPR002056	Protein import receptor MAS20|Protein import receptor MAS20	GO:0005742|GO:0006605|GO:0006886|GO:0005742|GO:0006605|GO:0006886	XP_004364372.1	139	Capsaspora owczarzaki ATCC 30864	hypothetical protein CAOG_01504	141	95	39.007	4.10e-18	NP_055580.1	145	Homo sapiens	mitochondrial import receptor subunit TOM20 homolog	137	93	37.226	1.24e-17	EP00054_Salpingoeca_dolichothecata_P011536	145		m.63976 g.63976 ORF g.63976 m.63976 type:complete len:145 (+) comp19513_c0_seq1:115-549(+)	145	95	36.552	1.87e-24	Q8AVY0.1	147	Xenopus laevis	RecName: Full=Mitochondrial import receptor subunit TOM20 homolog; AltName: Full=Mitochondrial 20 kDa outer membrane protein; AltName: Full=Outer mitochondrial membrane receptor Tom20	140	93.2	37.1	6.51e-19	XP_032221649.1	151	Nematostella vectensis	mitochondrial import receptor subunit TOM20 homolog	145	98	35.2	2.21e-17	CAI9600254.1	142	Staurois parvus	unnamed protein product	142	94.6	38	1.53e-16	MNSVSGSTVAIAVGAFVASYCLYWDYRRRSSPSYPSQLREKRLRQKVEKRKAEKAAAKAKADMQQSVGNVPAEASSMNEQELRAYYMQQMAKAEEKLSTNEFSAAARHIANAVRVCGDAQALLQVLQEHLPANVFQMLIQELTQQM*
Mvib_g7580.t1	g7580.t1	NODE_139_length_62438_cov_37.5681	62438	239					2CCKG@1|root,2R6WM@2759|Eukaryota,38SJC@33154|Opisthokonta,3NX7P@4751|Fungi,3QQ52@4890|Ascomycota,20B74@147545|Eurotiomycetes,3MR1D@451870|Chaetothyriomycetidae	S	4751|Fungi	1.2e-10	Chromosome segregation protein Csm1/Pcs1	-	GO:0000003,GO:0000070,GO:0000228,GO:0000278,GO:0000280,GO:0000775,GO:0000776,GO:0000777,GO:0000778,GO:0000779,GO:0000780,GO:0000793,GO:0000794,GO:0000819,GO:0003674,GO:0005488,GO:0005515,GO:0005575,GO:0005622,GO:0005623,GO:0005634,GO:0005694,GO:0005730,GO:0005819,GO:0005856,GO:0006323,GO:0006996,GO:0007049,GO:0007059,GO:0007076,GO:0007080,GO:0007127,GO:0007135,GO:0008150,GO:0008608,GO:0009987,GO:0015630,GO:0016043,GO:0022402,GO:0022414,GO:0030261,GO:0030674,GO:0031974,GO:0031981,GO:0032991,GO:0033551,GO:0034506,GO:0043226,GO:0043227,GO:0043228,GO:0043229,GO:0043231,GO:0043232,GO:0043233,GO:0044422,GO:0044424,GO:0044427,GO:0044428,GO:0044430,GO:0044446,GO:0044454,GO:0044464,GO:0045132,GO:0045143,GO:0045144,GO:0048285,GO:0050000,GO:0051179,GO:0051234,GO:0051276,GO:0051301,GO:0051303,GO:0051310,GO:0051315,GO:0051321,GO:0051640,GO:0051641,GO:0051649,GO:0051656,GO:0060090,GO:0061982,GO:0061983,GO:0070013,GO:0070192,GO:0071103,GO:0071840,GO:0072686,GO:0098687,GO:0098813,GO:0140013,GO:0140014,GO:1903046,GO:1903047,GO:1990644,GO:1990893	2CCKG																					PTHR28006	4.9E-10	MONOPOLIN COMPLEX SUBUNIT CSM1				IPR040349	Monopolin complex subunit Csm1/Pcs1	GO:0033551	XP_011270444.1	420	Capsaspora owczarzaki ATCC 30864	hypothetical protein CAOG_08804	48	18	35.417	0.8	XP_054187522.1	1372	Homo sapiens	kinesin-like protein KIF15 isoform X2	117	48	23.077	3.9	EP01138_Halocafeteria_seosinensis_P014950	559		gb|GECG01015261.1|.p1 GENE.gb|GECG01015261.1|~~gb|GECG01015261.1|.p1 ORF type:complete len:559 (+),score=89.87 gb|GECG01015261.1|:1-1677(+)	210	77	29.524	1.59e-10									XP_056076367.1	524	Didymosphaeria variabile	uncharacterized protein N0V89_000725	119	46.4	31.9	7.60e-04									MYYQDDLGDVSSTRQNTDENYPQSQQQQSYVKTFVRTAPANSRSTAVSVPLAQRFEELLNLRVSEPEARLQESLEEAALMEERARAALEGMKAQLMQRDRDIAKMQREMETLRQEMKAQKAEVRRGEIKANEKQVAETHQVQLKLNTVTSLSGLSVLSVSRTDAGDTLVLMRARNTLSARPFDFSLMVDSEEVEYSPSQDSLRSHPSLPVYLQEDISFDLDQAPVFFSRLVSSLSKMH*
Mvib_g7581.t1	g7581.t1	NODE_139_length_62438_cov_37.5681	62438	341	K11418	Neutrophil extracellular trap formation [PATH:ko04613]	HDAC11	histone deacetylase 11 [EC:3.5.1.98]	COG0123@1|root,KOG1344@2759|Eukaryota,38EFJ@33154|Opisthokonta,3BDDM@33208|Metazoa	B	33208|Metazoa	5.4e-129	protein deacetylase activity	HDAC11	GO:0000118,GO:0003674,GO:0003824,GO:0004407,GO:0005488,GO:0005515,GO:0005575,GO:0005622,GO:0005623,GO:0005634,GO:0005654,GO:0005737,GO:0005886,GO:0006139,GO:0006325,GO:0006351,GO:0006355,GO:0006464,GO:0006476,GO:0006725,GO:0006807,GO:0006996,GO:0007275,GO:0007399,GO:0007417,GO:0008134,GO:0008150,GO:0008152,GO:0009058,GO:0009059,GO:0009889,GO:0009987,GO:0010001,GO:0010467,GO:0010468,GO:0010556,GO:0014003,GO:0016020,GO:0016043,GO:0016070,GO:0016569,GO:0016570,GO:0016575,GO:0016787,GO:0016810,GO:0016811,GO:0017136,GO:0018130,GO:0019213,GO:0019219,GO:0019222,GO:0019438,GO:0019538,GO:0021782,GO:0022008,GO:0030154,GO:0031078,GO:0031323,GO:0031326,GO:0031974,GO:0031981,GO:0032041,GO:0032501,GO:0032502,GO:0032774,GO:0032991,GO:0033558,GO:0034641,GO:0034645,GO:0034654,GO:0034979,GO:0035601,GO:0036211,GO:0042063,GO:0043170,GO:0043226,GO:0043227,GO:0043229,GO:0043231,GO:0043233,GO:0043412,GO:0044237,GO:0044238,GO:0044249,GO:0044260,GO:0044267,GO:0044271,GO:0044422,GO:0044424,GO:0044428,GO:0044446,GO:0044451,GO:0044464,GO:0046483,GO:0048468,GO:0048709,GO:0048731,GO:0048856,GO:0048869,GO:0050789,GO:0050794,GO:0051171,GO:0051252,GO:0051276,GO:0060255,GO:0065007,GO:0070013,GO:0070932,GO:0071704,GO:0071840,GO:0071944,GO:0080090,GO:0090304,GO:0097659,GO:0098732,GO:0140096,GO:1901360,GO:1901362,GO:1901564,GO:1901576,GO:1902494,GO:1903506,GO:2000112,GO:2001141	COG0123	Q	Acetoin utilization deacetylase AcuC or a related deacetylase	AcuC		COG0123@1|root,KOG1344@2759|Eukaryota,38EFJ@33154|Opisthokonta,3BDDM@33208|Metazoa	B	33208|Metazoa	2.7e-129	protein deacetylase activity	HDAC11	GO:0000118,GO:0003674,GO:0003824,GO:0004407,GO:0005488,GO:0005515,GO:0005575,GO:0005622,GO:0005623,GO:0005634,GO:0005654,GO:0005737,GO:0005886,GO:0006139,GO:0006325,GO:0006351,GO:0006355,GO:0006464,GO:0006476,GO:0006725,GO:0006807,GO:0006996,GO:0007275,GO:0007399,GO:0007417,GO:0008134,GO:0008150,GO:0008152,GO:0009058,GO:0009059,GO:0009889,GO:0009987,GO:0010001,GO:0010467,GO:0010468,GO:0010556,GO:0014003,GO:0016020,GO:0016043,GO:0016070,GO:0016569,GO:0016570,GO:0016575,GO:0016787,GO:0016810,GO:0016811,GO:0017136,GO:0018130,GO:0019213,GO:0019219,GO:0019222,GO:0019438,GO:0019538,GO:0021782,GO:0022008,GO:0030154,GO:0031078,GO:0031323,GO:0031326,GO:0031974,GO:0031981,GO:0032041,GO:0032501,GO:0032502,GO:0032774,GO:0032991,GO:0033558,GO:0034641,GO:0034645,GO:0034654,GO:0034979,GO:0035601,GO:0036211,GO:0042063,GO:0043170,GO:0043226,GO:0043227,GO:0043229,GO:0043231,GO:0043233,GO:0043412,GO:0044237,GO:0044238,GO:0044249,GO:0044260,GO:0044267,GO:0044271,GO:0044422,GO:0044424,GO:0044428,GO:0044446,GO:0044451,GO:0044464,GO:0046483,GO:0048468,GO:0048709,GO:0048731,GO:0048856,GO:0048869,GO:0050789,GO:0050794,GO:0051171,GO:0051252,GO:0051276,GO:0060255,GO:0065007,GO:0070013,GO:0070932,GO:0071704,GO:0071840,GO:0071944,GO:0080090,GO:0090304,GO:0097659,GO:0098732,GO:0140096,GO:1901360,GO:1901362,GO:1901564,GO:1901576,GO:1902494,GO:1903506,GO:2000112,GO:2001141	COG0123	Q	Acetoin utilization deacetylase AcuC or a related deacetylase	AcuC		PF00850	35-317	1.1E-49	Histone deacetylase domain	PTHR48252	1.6E-46	HISTONE DEACETYLASE 2-RELATED				-|IPR023801	-|Histone deacetylase domain	-	XP_004345664.2	346	Capsaspora owczarzaki ATCC 30864	histone deacetylase 11	333	95	46.246	6.57e-91	NP_079103.2	347	Homo sapiens	histone deacetylase 11 isoform 1	335	98	53.731	6.49e-131	EP00076_Gallus_gallus_P003613	358	Gallus gallus	NP_001264070.1 histone deacetylase 11	334	98	55.09	1.90e-131	Q9GKU5.2	347	Macaca fascicularis	RecName: Full=Histone deacetylase 11; Short=HD11	334	97.7	53.3	1.47e-123	XP_023244507.1	334	Centruroides sculpturatus	histone deacetylase 11-like isoform X2	323	94.7	57.3	1.28e-130	XP_023244507.1	334	Centruroides sculpturatus	histone deacetylase 11-like isoform X2	323	94.7	57.3	1.11e-129	MSSLFHLFRDIPDTFKAIVYTPAYNISFFGLERLHPFDSSKWGRTYQMLLDAEILTQDETPAPEKATDEDLLRVHSQKYLNSLKWSAVVAKIVEIPPVLFLPNSVVQKRVLDPLRYQVGGTVLAGKLALERGAAVNLGGGFHHCSAADDDGGGFCPYADLTLCIRALREAKLVDRVMIIDLDAHQGNGHARDFMDEKSNTFVLDVYNTEIYPQDRWAKRGISRDLPVRSGIRDAEYLNLLRDNIPAALDDFQPQLIVYNAGTDILDNDPLGGMCVSAEGVIARDELVFSEARRRSIPIIMVTSGGYQRVTARVIADSLINLNAKGLLKEESTTLATDDTL*
Mvib_g7582.t1	g7582.t1	NODE_139_length_62438_cov_37.5681	62438	725					COG0507@1|root,KOG0987@2759|Eukaryota,38G42@33154|Opisthokonta,3BASM@33208|Metazoa,3CY11@33213|Bilateria,40HUJ@6231|Nematoda,1M12X@119089|Chromadorea,40S5N@6236|Rhabditida	L	33208|Metazoa	3.3e-72	DNA-dependent ATPase and 5'-3' DNA helicase required for the maintenance of both mitochondrial and nuclear genome stability	PIF1	GO:0000002,GO:0000166,GO:0000228,GO:0000287,GO:0000723,GO:0000781,GO:0000784,GO:0003674,GO:0003676,GO:0003677,GO:0003678,GO:0003824,GO:0004003,GO:0004386,GO:0004857,GO:0005488,GO:0005524,GO:0005575,GO:0005622,GO:0005623,GO:0005634,GO:0005657,GO:0005694,GO:0005737,GO:0005739,GO:0006139,GO:0006259,GO:0006260,GO:0006281,GO:0006310,GO:0006725,GO:0006807,GO:0006950,GO:0006974,GO:0006996,GO:0007005,GO:0008026,GO:0008094,GO:0008144,GO:0008150,GO:0008152,GO:0009058,GO:0009059,GO:0009889,GO:0009890,GO:0009892,GO:0009987,GO:0010521,GO:0010556,GO:0010558,GO:0010605,GO:0010639,GO:0016043,GO:0016462,GO:0016787,GO:0016817,GO:0016818,GO:0016887,GO:0017076,GO:0017111,GO:0017116,GO:0019219,GO:0019222,GO:0030234,GO:0030554,GO:0031323,GO:0031324,GO:0031326,GO:0031327,GO:0031974,GO:0031981,GO:0032200,GO:0032204,GO:0032205,GO:0032210,GO:0032211,GO:0032392,GO:0032508,GO:0032553,GO:0032555,GO:0032559,GO:0033043,GO:0033044,GO:0033554,GO:0033677,GO:0033678,GO:0033680,GO:0033682,GO:0034641,GO:0034645,GO:0035639,GO:0036094,GO:0042162,GO:0042592,GO:0042623,GO:0043086,GO:0043139,GO:0043141,GO:0043142,GO:0043167,GO:0043168,GO:0043169,GO:0043170,GO:0043226,GO:0043227,GO:0043228,GO:0043229,GO:0043231,GO:0043232,GO:0043233,GO:0043565,GO:0044092,GO:0044237,GO:0044238,GO:0044249,GO:0044260,GO:0044422,GO:0044424,GO:0044427,GO:0044428,GO:0044444,GO:0044446,GO:0044454,GO:0044464,GO:0044806,GO:0045934,GO:0046483,GO:0046872,GO:0048519,GO:0048523,GO:0050789,GO:0050790,GO:0050794,GO:0050896,GO:0051052,GO:0051053,GO:0051128,GO:0051129,GO:0051171,GO:0051172,GO:0051276,GO:0051338,GO:0051348,GO:0051716,GO:0051972,GO:0051974,GO:0060249,GO:0060255,GO:0065007,GO:0065008,GO:0065009,GO:0070013,GO:0070035,GO:0071103,GO:0071704,GO:0071840,GO:0080090,GO:0090304,GO:0097159,GO:0097367,GO:0098687,GO:0098772,GO:0140097,GO:0140098,GO:1901265,GO:1901360,GO:1901363,GO:1901576,GO:1904356,GO:1904357,GO:2000112,GO:2000113,GO:2000278,GO:2000279,GO:2001251	COG0507	L	ATPase/5¬í-3¬í helicase helicase subunit RecD of the DNA repair enzyme RecBCD (exonuclease V)	RecD		COG0507@1|root,KOG0987@2759|Eukaryota,38G42@33154|Opisthokonta,3BASM@33208|Metazoa,3CY11@33213|Bilateria,40HUJ@6231|Nematoda,1M12X@119089|Chromadorea,40S5N@6236|Rhabditida	L	33208|Metazoa	9.5e-74	DNA-dependent ATPase and 5'-3' DNA helicase required for the maintenance of both mitochondrial and nuclear genome stability	PIF1	GO:0000002,GO:0000166,GO:0000228,GO:0000287,GO:0000723,GO:0000781,GO:0000784,GO:0003674,GO:0003676,GO:0003677,GO:0003678,GO:0003824,GO:0004003,GO:0004386,GO:0004857,GO:0005488,GO:0005524,GO:0005575,GO:0005622,GO:0005623,GO:0005634,GO:0005657,GO:0005694,GO:0005737,GO:0005739,GO:0006139,GO:0006259,GO:0006260,GO:0006281,GO:0006310,GO:0006725,GO:0006807,GO:0006950,GO:0006974,GO:0006996,GO:0007005,GO:0008026,GO:0008094,GO:0008144,GO:0008150,GO:0008152,GO:0009058,GO:0009059,GO:0009889,GO:0009890,GO:0009892,GO:0009987,GO:0010521,GO:0010556,GO:0010558,GO:0010605,GO:0010639,GO:0016043,GO:0016462,GO:0016787,GO:0016817,GO:0016818,GO:0016887,GO:0017076,GO:0017111,GO:0017116,GO:0019219,GO:0019222,GO:0030234,GO:0030554,GO:0031323,GO:0031324,GO:0031326,GO:0031327,GO:0031974,GO:0031981,GO:0032200,GO:0032204,GO:0032205,GO:0032210,GO:0032211,GO:0032392,GO:0032508,GO:0032553,GO:0032555,GO:0032559,GO:0033043,GO:0033044,GO:0033554,GO:0033677,GO:0033678,GO:0033680,GO:0033682,GO:0034641,GO:0034645,GO:0035639,GO:0036094,GO:0042162,GO:0042592,GO:0042623,GO:0043086,GO:0043139,GO:0043141,GO:0043142,GO:0043167,GO:0043168,GO:0043169,GO:0043170,GO:0043226,GO:0043227,GO:0043228,GO:0043229,GO:0043231,GO:0043232,GO:0043233,GO:0043565,GO:0044092,GO:0044237,GO:0044238,GO:0044249,GO:0044260,GO:0044422,GO:0044424,GO:0044427,GO:0044428,GO:0044444,GO:0044446,GO:0044454,GO:0044464,GO:0044806,GO:0045934,GO:0046483,GO:0046872,GO:0048519,GO:0048523,GO:0050789,GO:0050790,GO:0050794,GO:0050896,GO:0051052,GO:0051053,GO:0051128,GO:0051129,GO:0051171,GO:0051172,GO:0051276,GO:0051338,GO:0051348,GO:0051716,GO:0051972,GO:0051974,GO:0060249,GO:0060255,GO:0065007,GO:0065008,GO:0065009,GO:0070013,GO:0070035,GO:0071103,GO:0071704,GO:0071840,GO:0080090,GO:0090304,GO:0097159,GO:0097367,GO:0098687,GO:0098772,GO:0140097,GO:0140098,GO:1901265,GO:1901360,GO:1901363,GO:1901576,GO:1904356,GO:1904357,GO:2000112,GO:2000113,GO:2000278,GO:2000279,GO:2001251	COG0507	L	ATPase/5¬í-3¬í helicase helicase subunit RecD of the DNA repair enzyme RecBCD (exonuclease V)	RecD		PF05970	48-225	6.2E-32	PIF1-like helicase	PTHR47642	1.6E-45	ATP-DEPENDENT DNA HELICASE				-|IPR010285	-|DNA helicase Pif1-like	GO:0000723|GO:0003678|GO:0006281	XP_004347698.1	735	Capsaspora owczarzaki ATCC 30864	ATP-dependent DNA helicase PIF1	488	57	27.664	1.15e-29	NP_001273428.1	588	Homo sapiens	ATP-dependent DNA helicase PIF1 isoform c	439	59	36.902	1.46e-67	EP00081_Caenorhabditis_elegans_P008000	571	Caenorhabditis elegans	NP_001293174.1 ATP-dependent DNA helicase PIF1	455	62	34.505	8.68e-72	Q9H611.2	641	Homo sapiens	RecName: Full=ATP-dependent DNA helicase PIF1; AltName: Full=DNA repair and recombination helicase PIF1; AltName: Full=PIF1/RRM3 DNA helicase-like protein	435	59.4	36.8	9.80e-65	XP_048580159.1	798	Nematostella vectensis	ATP-dependent DNA helicase PIF1 isoform X1	427	57.8	36.8	1.58e-73	XP_048580159.1	798	Nematostella vectensis	ATP-dependent DNA helicase PIF1 isoform X1	427	57.8	36.8	1.37e-72	MMSRELSTTPMRLVEAKAPQTKATAPFDREMFAMYPSLNQHKFSLSQLAVLRAVLVKGRSVYFTGGAGTGKSFVIREIQRLCPREYCYTTGMTSNAGRLIGGTTLHEFAGFGFHANDPYELAEMVRRNAVSLYRWRSCRILVIDEVSMMSRAFFEVVERVARIVRDSDKPFGGIQLVCCGDFFQLPPVEPDDRITGFCFQSPMWERCFDDQLELGRQFRQSDPKLSRILLHVRFGLVSPSVIRDLQSLSVPFEERPGYVKGEFSPIHLLSHRHDVDNINEEVTDRQLTSSPVVVFDQYVEEIENGLAPGENSLRWGPGVTMRVGVQVIAVRSNDFFKNGQRGVVVDMYTRATNSEEYYPLVFLDDGTYAFADYVEEECADEDEELPDGAIRMRSDYVIAPAYALTIHRAQGSTIDKAEVDLGKVFAEGQAYVALSRLRSCEGLRVVGVETARFLTNPAVVEHYRDAVRPASMDDPPLGRTVMLKMYARAMESRKGVAVDQFGTPVMDEYDEKFGLVSFEPLDVLSEEEQKEYLEEEQRRFDVWKRMRKPQPRLEMPDENDSTRLRVETVPLEEEMTEEEREKKKKEEEDDDGIIGLPVLPDGNKYPSPTFYVAGTLLSVSDRDLKLITAHINGMVVEQKDVNKATHMVLGYGIDERFQRDVARKYGLVVLKEEDFLVMTFSRRPRSIVPEYNKKEMTEDGEVMTRRQLLSRDLALEIRKQNEVV*
Mvib_g7583.t1	g7583.t1	NODE_139_length_62438_cov_37.5681	62438	1533					COG0514@1|root,KOG0353@2759|Eukaryota,39KMJ@33154|Opisthokonta,3CNVK@33208|Metazoa,3E51V@33213|Bilateria,48BWR@7711|Chordata,490U0@7742|Vertebrata	L	33208|Metazoa	3.9e-128	Belongs to the helicase family. RecQ subfamily	RECQL	GO:0000166,GO:0000724,GO:0000725,GO:0000733,GO:0003674,GO:0003676,GO:0003677,GO:0003678,GO:0003824,GO:0004003,GO:0004386,GO:0005488,GO:0005524,GO:0005575,GO:0005622,GO:0005623,GO:0005634,GO:0005654,GO:0005694,GO:0005737,GO:0006139,GO:0006259,GO:0006260,GO:0006281,GO:0006302,GO:0006310,GO:0006725,GO:0006807,GO:0006950,GO:0006974,GO:0006996,GO:0008026,GO:0008094,GO:0008144,GO:0008150,GO:0008152,GO:0009058,GO:0009059,GO:0009378,GO:0009987,GO:0016043,GO:0016462,GO:0016787,GO:0016817,GO:0016818,GO:0016887,GO:0017076,GO:0017111,GO:0030554,GO:0031974,GO:0031981,GO:0032392,GO:0032508,GO:0032553,GO:0032555,GO:0032559,GO:0033554,GO:0034641,GO:0034645,GO:0035639,GO:0036094,GO:0036310,GO:0042623,GO:0043138,GO:0043140,GO:0043167,GO:0043168,GO:0043170,GO:0043226,GO:0043227,GO:0043228,GO:0043229,GO:0043231,GO:0043232,GO:0043233,GO:0044237,GO:0044238,GO:0044249,GO:0044260,GO:0044422,GO:0044424,GO:0044428,GO:0044446,GO:0044464,GO:0046483,GO:0050896,GO:0051276,GO:0051716,GO:0070013,GO:0070035,GO:0071103,GO:0071704,GO:0071840,GO:0090304,GO:0097159,GO:0097367,GO:0097617,GO:0140097,GO:1901265,GO:1901360,GO:1901363,GO:1901576	COG0514	L	Superfamily II DNA helicase RecQ	RecQ		COG0514@1|root,KOG0351@2759|Eukaryota,38DX0@33154|Opisthokonta,3BCRK@33208|Metazoa,3CU2E@33213|Bilateria,480NH@7711|Chordata,48ZXZ@7742|Vertebrata,49W6R@7898|Actinopterygii	A	33208|Metazoa	9.1e-161	Bloom syndrome	BLM	GO:0000003,GO:0000018,GO:0000019,GO:0000075,GO:0000077,GO:0000079,GO:0000166,GO:0000217,GO:0000228,GO:0000278,GO:0000280,GO:0000400,GO:0000403,GO:0000405,GO:0000723,GO:0000724,GO:0000725,GO:0000726,GO:0000729,GO:0000731,GO:0000732,GO:0000733,GO:0000781,GO:0000793,GO:0000794,GO:0000795,GO:0000800,GO:0001325,GO:0001673,GO:0001775,GO:0001932,GO:0002039,GO:0002376,GO:0002520,GO:0002521,GO:0002682,GO:0002684,GO:0002694,GO:0002696,GO:0003674,GO:0003676,GO:0003677,GO:0003678,GO:0003684,GO:0003697,GO:0003824,GO:0004003,GO:0004386,GO:0005488,GO:0005515,GO:0005524,GO:0005575,GO:0005622,GO:0005623,GO:0005634,GO:0005654,GO:0005657,GO:0005694,GO:0005730,GO:0005737,GO:0005829,GO:0006139,GO:0006259,GO:0006260,GO:0006261,GO:0006275,GO:0006281,GO:0006282,GO:0006302,GO:0006303,GO:0006310,GO:0006355,GO:0006725,GO:0006807,GO:0006950,GO:0006974,GO:0006996,GO:0007049,GO:0007093,GO:0007095,GO:0007127,GO:0007131,GO:0007275,GO:0007346,GO:0008026,GO:0008094,GO:0008144,GO:0008150,GO:0008152,GO:0008156,GO:0008270,GO:0008284,GO:0009058,GO:0009059,GO:0009314,GO:0009378,GO:0009628,GO:0009719,GO:0009889,GO:0009890,GO:0009891,GO:0009892,GO:0009893,GO:0009987,GO:0010033,GO:0010035,GO:0010165,GO:0010212,GO:0010243,GO:0010389,GO:0010468,GO:0010556,GO:0010557,GO:0010558,GO:0010564,GO:0010569,GO:0010604,GO:0010605,GO:0010628,GO:0010941,GO:0010948,GO:0010972,GO:0014070,GO:0016043,GO:0016363,GO:0016462,GO:0016604,GO:0016605,GO:0016787,GO:0016817,GO:0016818,GO:0016887,GO:0017076,GO:0017111,GO:0018130,GO:0019219,GO:0019220,GO:0019222,GO:0019438,GO:0022402,GO:0022407,GO:0022409,GO:0022414,GO:0022607,GO:0030097,GO:0030098,GO:0030154,GO:0030155,GO:0030217,GO:0030554,GO:0031297,GO:0031323,GO:0031324,GO:0031325,GO:0031326,GO:0031327,GO:0031328,GO:0031399,GO:0031570,GO:0031572,GO:0031974,GO:0031981,GO:0032200,GO:0032268,GO:0032356,GO:0032357,GO:0032392,GO:0032501,GO:0032502,GO:0032508,GO:0032553,GO:0032555,GO:0032559,GO:0032944,GO:0032946,GO:0033554,GO:0034399,GO:0034641,GO:0034645,GO:0034654,GO:0035639,GO:0035690,GO:0035825,GO:0036094,GO:0036310,GO:0042102,GO:0042110,GO:0042127,GO:0042129,GO:0042162,GO:0042221,GO:0042325,GO:0042493,GO:0042592,GO:0042623,GO:0042802,GO:0042803,GO:0042981,GO:0043066,GO:0043067,GO:0043069,GO:0043073,GO:0043138,GO:0043140,GO:0043167,GO:0043168,GO:0043169,GO:0043170,GO:0043226,GO:0043227,GO:0043228,GO:0043229,GO:0043231,GO:0043232,GO:0043233,GO:0043279,GO:0043549,GO:0043565,GO:0043933,GO:0044085,GO:0044237,GO:0044238,GO:0044249,GO:0044260,GO:0044271,GO:0044422,GO:0044424,GO:0044427,GO:0044428,GO:0044444,GO:0044446,GO:0044451,GO:0044454,GO:0044464,GO:0044773,GO:0044774,GO:0044806,GO:0044818,GO:0045003,GO:0045005,GO:0045120,GO:0045321,GO:0045738,GO:0045739,GO:0045785,GO:0045786,GO:0045859,GO:0045893,GO:0045910,GO:0045911,GO:0045930,GO:0045934,GO:0045935,GO:0045950,GO:0046483,GO:0046631,GO:0046632,GO:0046634,GO:0046635,GO:0046640,GO:0046641,GO:0046649,GO:0046872,GO:0046914,GO:0046983,GO:0048285,GO:0048478,GO:0048513,GO:0048518,GO:0048519,GO:0048522,GO:0048523,GO:0048534,GO:0048583,GO:0048584,GO:0048585,GO:0048731,GO:0048856,GO:0048869,GO:0050670,GO:0050671,GO:0050789,GO:0050790,GO:0050794,GO:0050863,GO:0050865,GO:0050867,GO:0050870,GO:0050896,GO:0051052,GO:0051053,GO:0051054,GO:0051098,GO:0051171,GO:0051172,GO:0051173,GO:0051174,GO:0051246,GO:0051249,GO:0051251,GO:0051252,GO:0051254,GO:0051259,GO:0051260,GO:0051276,GO:0051302,GO:0051321,GO:0051338,GO:0051716,GO:0051726,GO:0051782,GO:0051880,GO:0060249,GO:0060255,GO:0060548,GO:0061749,GO:0061820,GO:0061821,GO:0061849,GO:0061982,GO:0062037,GO:0065003,GO:0065007,GO:0065008,GO:0065009,GO:0070013,GO:0070035,GO:0070228,GO:0070229,GO:0070232,GO:0070233,GO:0070243,GO:0070244,GO:0070663,GO:0070665,GO:0070887,GO:0071103,GO:0071214,GO:0071241,GO:0071310,GO:0071312,GO:0071407,GO:0071417,GO:0071478,GO:0071479,GO:0071495,GO:0071704,GO:0071840,GO:0071897,GO:0071900,GO:0072710,GO:0072711,GO:0072757,GO:0080090,GO:0080134,GO:0080135,GO:0090304,GO:0090329,GO:0090656,GO:0090657,GO:0090737,GO:0097159,GO:0097305,GO:0097306,GO:0097327,GO:0097329,GO:0097367,GO:0097617,GO:0098687,GO:0099086,GO:0104004,GO:0140013,GO:0140097,GO:1901265,GO:1901291,GO:1901360,GO:1901362,GO:1901363,GO:1901563,GO:1901576,GO:1901698,GO:1901699,GO:1901700,GO:1901701,GO:1901987,GO:1901988,GO:1901990,GO:1901991,GO:1902680,GO:1902749,GO:1902750,GO:1903037,GO:1903039,GO:1903046,GO:1903047,GO:1903506,GO:1903508,GO:1904029,GO:1905168,GO:1905773,GO:1990414,GO:1990918,GO:2000104,GO:2000106,GO:2000107,GO:2000112,GO:2000113,GO:2000779,GO:2000780,GO:2000781,GO:2001020,GO:2001021,GO:2001022,GO:2001141	COG0514	L	Superfamily II DNA helicase RecQ	RecQ		PF00270|PF00271|PF16124|PF09382|PF00570	774-946|988-1091|1104-1169|1175-1299|1325-1396	2.5E-15|1.4E-10|4.0E-15|2.6E-17|8.3E-9	DEAD/DEAH box helicase|Helicase conserved C-terminal domain|RecQ zinc-binding|RQC domain|HRDC domain	PTHR13710	2.5E-149	DNA HELICASE RECQ FAMILY MEMBER	TIGR00614	5.9E-162	RecQ family ATP-dependent DNA helicase	IPR011545|IPR032284|-|IPR004589|IPR018982|IPR002121|IPR001650	DEAD/DEAH box helicase domain|ATP-dependent DNA helicase RecQ, zinc-binding domain|-|DNA helicase, ATP-dependent, RecQ type|RQC domain|HRDC domain|Helicase, C-terminal	GO:0003676|GO:0005524|-|GO:0004386|GO:0006310|GO:0006260|GO:0006281|GO:0043138|GO:0003676|-	XP_004349522.2	1771	Capsaspora owczarzaki ATCC 30864	DEAD/DEAH box helicase	508	32	49.213	1.01e-145	XP_047288890.1	979	Homo sapiens	recQ-like DNA helicase BLM isoform X1	663	42	41.78	3.59e-152	EP00118_Oscarella_pearsei_P015350	1065		m.138006 g.138006 ORF g.138006 m.138006 type:internal len:1065 (+) comp38236_c0_seq1:1-3198(+)	659	42	42.944	4.46e-155	Q9FT70.1	1150	Arabidopsis thaliana	RecName: Full=ATP-dependent DNA helicase Q-like 4B; AltName: Full=RecQ-like protein 4B; Short=AtRecQ4B; Short=AtRecQl4B	655	41.1	41.5	1.47e-143	XP_025092325.1	1068	Pomacea canaliculata	Bloom syndrome protein homolog isoform X2	647	41.4	44.4	4.25e-150	XP_025092325.1	1068	Pomacea canaliculata	Bloom syndrome protein homolog isoform X2	647	41.4	44.4	3.68e-149	MLLSSSAKVGCGLTKRGEGDLKSPQLRKPSRLSLSRKTPSASFRPPRTVVTPGSAPSALFVRTPSTISRDGPNDVARSSSGASSSSSDGQLPKSTTKKRLDVDEDDSFTDSHLNNSCNSEENGNHVFSKAKRADTVVDPPTVDSDSDSDDALDKFPDLGYSSFTIASRLAPTTTTTTTTTTTIAAATAATTTVCIPESQPSQRPSRKPKSVFVADTQPSQPQRQSNVSQQQQQSPSLQYTCRQDENMSPQPELSASSHPHDRDYVAETQFPPSTSTNTRPVSHSHSSSNHLFDQEPIVSSSSSTPSPPVPPPKRRKKVDLVVSESSDEGEGLHNEVSPHRSHSPACVPPTPLHNKPTTTTIPTTSTTTRATPKPRAKGRFKLHLDEDDDDDDDDDDDDDDDDDDEDIAVVFSTSKRRQQQQQQQQQQQQRRRRQRQQHQSKDDFETDDEVTATEPKKPLRRAAAIAPVFDVGEDGDEGKDVCEVVDEIVECVTQDPSPPPPKSAPTSRVGTPTSATAVTANWIDTCGRLHSLAQNICALVDPTQLRLVAPNALSLVEEYHMLQATRASLAEWFSSRRLALPPVSVDFSKTAAPLCHTQHQTPHESSSSRLLPSSFQHQQESLHQQQQHQEQYSQQQQGVSSTAPVDSQLSHAYDDFVDNLDESAMKQLFENVPSDSQHQQPQQPTYEQLQQTYGAGLDSQGSLDASQKRRIADFKASEQVPMRPQRLLSLAAGSHGDGELEDTAQVKRWATETQHTPLLRKVLRQNFGLQQFRRHQMEVMNCTMANEDCLVLMPTGGGKSLCYQCPAVASRGLTVVISPLLSLVQDQVLHLTAQRIGALSLCGDQDAATINERIRMVLSQPAESQTIKLVYVTPEKVTKSPQLMQMLKTLNARNLLCRFVVDEAHCVSQWGHDFRPDYVLVGKTLRRQLPGVPIIALTATATATVQNDIISQLLFDPNCHTVFRSSFNRPNLYYEVRKKSNKALEDIAKLARTDYPGQSGIVYCLSRRDCETLAAKLVSLGVSAEQYHAGLDATVRAQVQQRWISRRVQVICATIAFGMGIDKADVRFVVHNSVPKSLEGYYQETGRAGRDGEPAKCILYFSQGDYRRVRALIEDSESGSPETKANQLSNLRRMVTFCTDTMHCRRVSVLHYFGESFDVQRCNNMCDCCESGVEVEKRDVTALAREFVQLVRDAGQMRHGNKRDNLTVDYLTQVFKGYNNKKIADNGHGTLAGHGKGSAYTKDELERLAHQLVAEDFLQEHVMMNVYGGVVGCVDGYGSESAKLLSGHKQVYADFAKKKTAGGRGSSKSLNVSGTSPVRSGSPQQCLSELQALCESIAAGEREKGHAGFRAEHVFPRATLVKMATVLPTDDEALCSVVGVTEAKRERFGDDMLEVLRRHAAITGAQKRVHAQSHGHDDAIDEDNDDDESGAPVAKRARTDVVKSAGKHFPKGFGRGGRGRGGSWRRFDGGGGGRGRGNVAKRAGAGASTGAEAGAGASAARRLPLASPSGLMRAPPPTQGHDKMRRGKGVTF*
Mvib_g7584.t1	g7584.t1	NODE_139_length_62438_cov_37.5681	62438	200	K00857	Pyrimidine metabolism [PATH:ko00240]	tdk, TK	thymidine kinase [EC:2.7.1.21]	COG1435@1|root,KOG3125@2759|Eukaryota,3XURC@5653|Kinetoplastida	G	5653|Kinetoplastida	1.3e-99	thymidine kinase	-	-	COG1435	F	Thymidine kinase	Tdk	Pyrimidine salvage	COG1435@1|root,KOG3125@2759|Eukaryota,38EAW@33154|Opisthokonta,3BEZU@33208|Metazoa,3D0Y0@33213|Bilateria,48AM4@7711|Chordata,495K5@7742|Vertebrata,49PXD@7898|Actinopterygii	F	33208|Metazoa	1.5e-80	Thymidine kinase	TK1	GO:0000003,GO:0000166,GO:0001889,GO:0003674,GO:0003824,GO:0004797,GO:0005488,GO:0005515,GO:0005524,GO:0005575,GO:0005622,GO:0005623,GO:0005737,GO:0005829,GO:0006139,GO:0006213,GO:0006259,GO:0006725,GO:0006753,GO:0006793,GO:0006796,GO:0006807,GO:0007275,GO:0007567,GO:0008144,GO:0008150,GO:0008152,GO:0008270,GO:0008283,GO:0008655,GO:0009058,GO:0009059,GO:0009116,GO:0009117,GO:0009120,GO:0009123,GO:0009124,GO:0009157,GO:0009162,GO:0009163,GO:0009165,GO:0009605,GO:0009636,GO:0009719,GO:0009725,GO:0009790,GO:0009792,GO:0009987,GO:0009991,GO:0010033,GO:0010035,GO:0010038,GO:0014070,GO:0014855,GO:0014856,GO:0016043,GO:0016301,GO:0016310,GO:0016740,GO:0016772,GO:0017076,GO:0018130,GO:0019136,GO:0019205,GO:0019206,GO:0019438,GO:0019637,GO:0022414,GO:0022607,GO:0030554,GO:0031667,GO:0031960,GO:0032501,GO:0032502,GO:0032504,GO:0032553,GO:0032555,GO:0032559,GO:0033002,GO:0033993,GO:0034404,GO:0034641,GO:0034645,GO:0034654,GO:0035295,GO:0035639,GO:0036094,GO:0042221,GO:0042493,GO:0042802,GO:0043094,GO:0043097,GO:0043167,GO:0043168,GO:0043169,GO:0043170,GO:0043174,GO:0043933,GO:0044085,GO:0044237,GO:0044238,GO:0044249,GO:0044260,GO:0044271,GO:0044281,GO:0044283,GO:0044424,GO:0044444,GO:0044464,GO:0044703,GO:0044706,GO:0046104,GO:0046125,GO:0046134,GO:0046483,GO:0046688,GO:0046872,GO:0046914,GO:0048513,GO:0048545,GO:0048565,GO:0048609,GO:0048731,GO:0048732,GO:0048856,GO:0050896,GO:0051259,GO:0051260,GO:0051262,GO:0051289,GO:0051384,GO:0051414,GO:0051704,GO:0055086,GO:0055123,GO:0060138,GO:0061008,GO:0065003,GO:0071704,GO:0071840,GO:0071897,GO:0072527,GO:0072528,GO:0090304,GO:0090407,GO:0097159,GO:0097305,GO:0097367,GO:1901135,GO:1901137,GO:1901265,GO:1901293,GO:1901360,GO:1901362,GO:1901363,GO:1901564,GO:1901566,GO:1901576,GO:1901654,GO:1901657,GO:1901659,GO:1901700	COG1435	F	Thymidine kinase	Tdk	Pyrimidine salvage	PF00265	19-192	1.5E-64	Thymidine kinase	PTHR11441	1.4E-74	THYMIDINE KINASE				IPR001267|IPR001267	Thymidine kinase|Thymidine kinase	GO:0004797|GO:0005524|GO:0004797|GO:0005524	XP_004342667.1	215	Capsaspora owczarzaki ATCC 30864	thymidine kinase	181	90	60.773	1.35e-80	NP_003249.3	234	Homo sapiens	thymidine kinase, cytosolic isoform 1	197	98	57.36	1.12e-75	EP00119_Amphimedon_queenslandica_P000281	226	Amphimedon queenslandica	XP_003382811.1 PREDICTED: thymidine kinase, cytosolic-like	192	96	63.542	1.18e-83	P04047.1	224	Gallus gallus	RecName: Full=Thymidine kinase, cytosolic	195	97.5	59.5	1.20e-76	XP_034468460.1	230	Hippoglossus hippoglossus	thymidine kinase, cytosolic	197	98.5	61.4	1.72e-79	XP_060950035.1	230	Limanda limanda	thymidine kinase, cytosolic	197	98.5	61.9	1.49e-78	MSCVTAASLTHMPPETGMGHIQVIFGPMFSGKTTELMRRIKRYQIALRGCAMVKYHADQRYSQTGVASHDKQTFPAISAHALMPLVDDLSESKYSVIGIDEGQFFPDLIEFCDHMASIGKTVIVAALDGTFQRQPFGNVLQLVPMAESVVKLSAVCMMCCGEAAFSKRIGSETAIEVIGGADKYVAVCRACYDNKCESP*
Mvib_g7585.t1	g7585.t1	NODE_139_length_62438_cov_37.5681	62438	393					KOG4628@1|root,KOG4628@2759|Eukaryota,37WUB@33090|Viridiplantae,3GKZ3@35493|Streptophyta	O	35493|Streptophyta	1.1e-14	Ring finger domain	-	-	KOG4628					KOG0800@1|root,KOG0800@2759|Eukaryota,3ADCV@33154|Opisthokonta,3C3KD@33208|Metazoa	O	33208|Metazoa	4.5e-24	RING-like zinc finger	-	-	KOG0800					PF13639	343-383	5.5E-11	Ring finger domain	PTHR22937	5.7E-13	E3 UBIQUITIN-PROTEIN LIGASE RNF165				IPR045191|IPR001841	E3 ubiquitin-protein ligase MBR1/2-like|Zinc finger, RING-type	GO:0061630|-	XP_004365669.1	423	Capsaspora owczarzaki ATCC 30864	hypothetical protein CAOG_00798	113	29	40.708	4.93e-19	XP_024305158.1	685	Homo sapiens	E3 ubiquitin-protein ligase RNF6 isoform X1	72	17	36.111	7.34e-07	EP00054_Salpingoeca_dolichothecata_P038820	103		m.277985 g.277985 ORF g.277985 m.277985 type:5prime_partial len:103 (+) comp92286_c0_seq1:3-311(+)	106	27	49.057	2.93e-24	Q8SV35.2	305	Encephalitozoon cuniculi GB-M1	RecName: Full=Uncharacterized RING finger protein ECU07_0330	76	18.6	31.6	2.26e-07	XP_059148798.1	556	Physella acuta	uncharacterized protein LOC131936018	113	28.2	44.2	2.42e-20	XP_059148798.1	556	Physella acuta	uncharacterized protein LOC131936018	113	28.2	44.2	2.09e-19	MPDSQPASPGVCTLLMEDPFSTTLAIHSNEQLRKDRCKGKGRRSRPPVAAEPTVDLVLTKTLSDITYSHDGRSSGEAGPSYEDFCEIAQDQLDPNNVDYFVPSGAYNNYEDRYEDDSDDEYDYDLSIATIRLVGLSDDYHASPQSRPRVHKPKSGGRPQAWNYGESAQPRKIFRRNLHLAQLKNEGKGKRGKKKKKGKNPAPAPTQPSHPYDYRAPLPSRRSIEQQENEQLQAAIAASRVTAYASSAVRQPTFVPHQLNISREARPLVATTAQAVVGVDARLARLLIELQSREIIPEDYDLLLALSDQTAVKKRAAPSDKVDSLTREQLSDSHPLVLDSTIVCTVCLGPYLSDEQATTLPCQHVFHANCIKKWLRDSSPNCPLDGTAVFPED*
Mvib_g7586.t1	g7586.t1	NODE_139_length_62438_cov_37.5681	62438	517					KOG1274@1|root,KOG1274@2759|Eukaryota,38GB7@33154|Opisthokonta,3BAXM@33208|Metazoa	S	33208|Metazoa	9.6e-44	heterochromatin maintenance	WDHD1	GO:0000228,GO:0000278,GO:0000775,GO:0000981,GO:0003674,GO:0003676,GO:0003677,GO:0003682,GO:0003700,GO:0003723,GO:0005488,GO:0005515,GO:0005575,GO:0005622,GO:0005623,GO:0005634,GO:0005654,GO:0005657,GO:0005694,GO:0005737,GO:0006139,GO:0006259,GO:0006260,GO:0006261,GO:0006325,GO:0006355,GO:0006357,GO:0006396,GO:0006725,GO:0006807,GO:0006996,GO:0007049,GO:0007275,GO:0008150,GO:0008152,GO:0009058,GO:0009059,GO:0009790,GO:0009889,GO:0009987,GO:0010467,GO:0010468,GO:0010556,GO:0016043,GO:0016070,GO:0019219,GO:0019222,GO:0019899,GO:0022402,GO:0031298,GO:0031323,GO:0031326,GO:0031974,GO:0031981,GO:0032501,GO:0032502,GO:0032991,GO:0033043,GO:0033044,GO:0033301,GO:0034641,GO:0034645,GO:0035185,GO:0042023,GO:0043170,GO:0043226,GO:0043227,GO:0043228,GO:0043229,GO:0043231,GO:0043232,GO:0043233,GO:0043596,GO:0043954,GO:0044237,GO:0044238,GO:0044249,GO:0044260,GO:0044422,GO:0044424,GO:0044427,GO:0044428,GO:0044446,GO:0044454,GO:0044464,GO:0044786,GO:0045448,GO:0046483,GO:0048856,GO:0050789,GO:0050794,GO:0051128,GO:0051171,GO:0051252,GO:0051276,GO:0060255,GO:0065007,GO:0070013,GO:0070063,GO:0070827,GO:0070828,GO:0070829,GO:0071704,GO:0071840,GO:0080090,GO:0090304,GO:0097159,GO:0098687,GO:0140110,GO:1901360,GO:1901363,GO:1901576,GO:1903506,GO:2000112,GO:2001141	KOG1274					KOG1274@1|root,KOG1274@2759|Eukaryota,38GB7@33154|Opisthokonta,3BAXM@33208|Metazoa	S	33208|Metazoa	3.2e-44	heterochromatin maintenance	WDHD1	GO:0000228,GO:0000278,GO:0000775,GO:0000981,GO:0003674,GO:0003676,GO:0003677,GO:0003682,GO:0003700,GO:0003723,GO:0005488,GO:0005515,GO:0005575,GO:0005622,GO:0005623,GO:0005634,GO:0005654,GO:0005657,GO:0005694,GO:0005737,GO:0006139,GO:0006259,GO:0006260,GO:0006261,GO:0006325,GO:0006355,GO:0006357,GO:0006396,GO:0006725,GO:0006807,GO:0006996,GO:0007049,GO:0007275,GO:0008150,GO:0008152,GO:0009058,GO:0009059,GO:0009790,GO:0009889,GO:0009987,GO:0010467,GO:0010468,GO:0010556,GO:0016043,GO:0016070,GO:0019219,GO:0019222,GO:0019899,GO:0022402,GO:0031298,GO:0031323,GO:0031326,GO:0031974,GO:0031981,GO:0032501,GO:0032502,GO:0032991,GO:0033043,GO:0033044,GO:0033301,GO:0034641,GO:0034645,GO:0035185,GO:0042023,GO:0043170,GO:0043226,GO:0043227,GO:0043228,GO:0043229,GO:0043231,GO:0043232,GO:0043233,GO:0043596,GO:0043954,GO:0044237,GO:0044238,GO:0044249,GO:0044260,GO:0044422,GO:0044424,GO:0044427,GO:0044428,GO:0044446,GO:0044454,GO:0044464,GO:0044786,GO:0045448,GO:0046483,GO:0048856,GO:0050789,GO:0050794,GO:0051128,GO:0051171,GO:0051252,GO:0051276,GO:0060255,GO:0065007,GO:0070013,GO:0070063,GO:0070827,GO:0070828,GO:0070829,GO:0071704,GO:0071840,GO:0080090,GO:0090304,GO:0097159,GO:0098687,GO:0140110,GO:1901360,GO:1901363,GO:1901576,GO:1903506,GO:2000112,GO:2001141	KOG1274					PF12341	2-148	5.2E-31	Minichromosome loss protein, Mcl1, middle region	PTHR19932	3.2E-71	WD REPEAT AND HMG-BOX DNA BINDING PROTEIN				IPR022100|-	Minichromosome loss protein Mcl1, middle region|-	-	XP_004348644.2	1102	Capsaspora owczarzaki ATCC 30864	hypothetical protein CAOG_02831	376	64	28.191	1.80e-19	XP_011534675.1	766	Homo sapiens	WD repeat and HMG-box DNA-binding protein 1 isoform X2	248	47	29.435	2.39e-30	EP00808_Paulinella_micropora_P030462	1004		g42653.t1	252	48	40.873	7.43e-46	O13046.1	1127	Xenopus laevis	RecName: Full=WD repeat and HMG-box DNA-binding protein 1; AltName: Full=Acidic nucleoplasmic DNA-binding protein 1; Short=And-1	249	46.8	30.9	1.07e-27	XP_044183526.1	1111	Acropora millepora	LOW QUALITY PROTEIN: WD repeat and HMG-box DNA-binding protein 1-like	273	52.6	35.9	1.40e-37	TPX47127.1	1075	Synchytrium endobioticum	hypothetical protein SeMB42_g03443	254	47.2	37.8	3.34e-38	MALPGPVVCLVGGSDLLLIVYHSGPPSAQSGQQLSCIVLDCEEQRRVFDGQLCISPKSRVAWAGFTDGDIPAVSDSEGMVYLLVRGFGRHWSPMADMKTLRKTSSERHWIVGISDERSEILAVICKGDDYPQTLPRPILSTFHLHIPVCGGQTEAVRLEEEVLREDTFCRHWVVEGDADQDLLRLRMSMDKKLLTLIQAACKRDRAMRALDLCTLLSLPKSFTMAAKIAMHCHMSALAQRINFVRKVHEDKLKRAAAGMLNDDDSDDEQDRPGSAVQIARRQVARQAVGARAIATASTMSSVAATTKKNASTSGAISDDDDDDNNNNNNYQPQAVSHNADEDDMDAVLAALPESSFTTPAPASRKRAMTSEDDANTPSTVKKKKANPFAKTSSATPTTPETPSSFGQRLQAATSPTTTKTTKPRGRPPSKTAAKGAAATGKKQTLLAPMKPKEFPESEGTPMEEGDAETPTTSEIATSGKVDEPAEGETTATASATGSGLDKLAAFQFTKSAEEVC*
Mvib_g7586.t1.1.592f3d48	g7586.t1.1.592f3d48	NODE_139_length_62438_cov_37.5681	62438	638					KOG1274@1|root,KOG1274@2759|Eukaryota,38GB7@33154|Opisthokonta,3BAXM@33208|Metazoa	S	33208|Metazoa	3.3e-73	heterochromatin maintenance	WDHD1	GO:0000228,GO:0000278,GO:0000775,GO:0000981,GO:0003674,GO:0003676,GO:0003677,GO:0003682,GO:0003700,GO:0003723,GO:0005488,GO:0005515,GO:0005575,GO:0005622,GO:0005623,GO:0005634,GO:0005654,GO:0005657,GO:0005694,GO:0005737,GO:0006139,GO:0006259,GO:0006260,GO:0006261,GO:0006325,GO:0006355,GO:0006357,GO:0006396,GO:0006725,GO:0006807,GO:0006996,GO:0007049,GO:0007275,GO:0008150,GO:0008152,GO:0009058,GO:0009059,GO:0009790,GO:0009889,GO:0009987,GO:0010467,GO:0010468,GO:0010556,GO:0016043,GO:0016070,GO:0019219,GO:0019222,GO:0019899,GO:0022402,GO:0031298,GO:0031323,GO:0031326,GO:0031974,GO:0031981,GO:0032501,GO:0032502,GO:0032991,GO:0033043,GO:0033044,GO:0033301,GO:0034641,GO:0034645,GO:0035185,GO:0042023,GO:0043170,GO:0043226,GO:0043227,GO:0043228,GO:0043229,GO:0043231,GO:0043232,GO:0043233,GO:0043596,GO:0043954,GO:0044237,GO:0044238,GO:0044249,GO:0044260,GO:0044422,GO:0044424,GO:0044427,GO:0044428,GO:0044446,GO:0044454,GO:0044464,GO:0044786,GO:0045448,GO:0046483,GO:0048856,GO:0050789,GO:0050794,GO:0051128,GO:0051171,GO:0051252,GO:0051276,GO:0060255,GO:0065007,GO:0070013,GO:0070063,GO:0070827,GO:0070828,GO:0070829,GO:0071704,GO:0071840,GO:0080090,GO:0090304,GO:0097159,GO:0098687,GO:0140110,GO:1901360,GO:1901363,GO:1901576,GO:1903506,GO:2000112,GO:2001141	KOG1274					KOG1274@1|root,KOG1274@2759|Eukaryota,38GB7@33154|Opisthokonta,3BAXM@33208|Metazoa	S	33208|Metazoa	1.1e-73	heterochromatin maintenance	WDHD1	GO:0000228,GO:0000278,GO:0000775,GO:0000981,GO:0003674,GO:0003676,GO:0003677,GO:0003682,GO:0003700,GO:0003723,GO:0005488,GO:0005515,GO:0005575,GO:0005622,GO:0005623,GO:0005634,GO:0005654,GO:0005657,GO:0005694,GO:0005737,GO:0006139,GO:0006259,GO:0006260,GO:0006261,GO:0006325,GO:0006355,GO:0006357,GO:0006396,GO:0006725,GO:0006807,GO:0006996,GO:0007049,GO:0007275,GO:0008150,GO:0008152,GO:0009058,GO:0009059,GO:0009790,GO:0009889,GO:0009987,GO:0010467,GO:0010468,GO:0010556,GO:0016043,GO:0016070,GO:0019219,GO:0019222,GO:0019899,GO:0022402,GO:0031298,GO:0031323,GO:0031326,GO:0031974,GO:0031981,GO:0032501,GO:0032502,GO:0032991,GO:0033043,GO:0033044,GO:0033301,GO:0034641,GO:0034645,GO:0035185,GO:0042023,GO:0043170,GO:0043226,GO:0043227,GO:0043228,GO:0043229,GO:0043231,GO:0043232,GO:0043233,GO:0043596,GO:0043954,GO:0044237,GO:0044238,GO:0044249,GO:0044260,GO:0044422,GO:0044424,GO:0044427,GO:0044428,GO:0044446,GO:0044454,GO:0044464,GO:0044786,GO:0045448,GO:0046483,GO:0048856,GO:0050789,GO:0050794,GO:0051128,GO:0051171,GO:0051252,GO:0051276,GO:0060255,GO:0065007,GO:0070013,GO:0070063,GO:0070827,GO:0070828,GO:0070829,GO:0071704,GO:0071840,GO:0080090,GO:0090304,GO:0097159,GO:0098687,GO:0140110,GO:1901360,GO:1901363,GO:1901576,GO:1903506,GO:2000112,GO:2001141	KOG1274					PF12341	1-269	2.7E-74	Minichromosome loss protein, Mcl1, middle region	PTHR19932	7.4E-123	WD REPEAT AND HMG-BOX DNA BINDING PROTEIN				-|IPR022100	-|Minichromosome loss protein Mcl1, middle region	-	XP_004348644.2	1102	Capsaspora owczarzaki ATCC 30864	hypothetical protein CAOG_02831	172	27	41.279	9.57e-38	XP_011534675.1	766	Homo sapiens	WD repeat and HMG-box DNA-binding protein 1 isoform X2	368	57	29.62	1.49e-49	EP00808_Paulinella_micropora_P030462	1004		g42653.t1	375	57	42.133	2.88e-83	O13046.1	1127	Xenopus laevis	RecName: Full=WD repeat and HMG-box DNA-binding protein 1; AltName: Full=Acidic nucleoplasmic DNA-binding protein 1; Short=And-1	369	56.7	30.4	7.08e-51	XP_006676285.1	1145	Batrachochytrium dendrobatidis JAM81	chromatin-binding protein CTF4	395	59.1	33.9	2.26e-66	KAJ3043528.1	846	Rhizophlyctis rosea	hypothetical protein HDV00_004918	389	59.7	36.5	2.79e-69	MVGVITSRDEHIYNTIDIEFSDSAKNRPVRVTDHYGFTMGALSDQGAVFACEQRKAGKGEITPSTIFYKKFESWSPNADWTLQLDAGENVKAVAIGRKWAAAVTDRQILRIFTISGFQRTVMALPGPVVCLVGGSDLLLIVYHSGPPSAQSGQQLSCIVLDCEEQRRVFDGQLCISPKSRVAWAGFTDGDIPAVSDSEGMVYLLVRGFGRHWSPMADMKTLRKTSSERHWIVGISDERSEILAVICKGDDYPQTLPRPILSTFHLHIPVCGGQTEAVRLEEEVLREDTFCRHWVVEGDADQDLLRLRMSMDKKLLTLIQAACKRDRAMRALDLCTLLSLPKSFTMAAKIAMHCHMSALAQRINFVRKVHEDKLKRAAAGMLNDDDSDDEQDRPGSAVQIARRQVARQAVGARAIATASTMSSVAATTKKNASTSGAISDDDDDDNNNNNNYQPQAVSHNADEDDMDAVLAALPESSFTTPAPASRKRAMTSEDDANTPSTVKKKKANPFAKTSSATPTTPETPSSFGQRLQAATSPTTTKTTKPRGRPPSKTAAKGAAATGKKQTLLAPMKPKEFPESEGTPMEEGDAETPTTSEIATSGKVDEPAEGETTATASATGSGLDKLAAFQFTKSAEEVC*
Mvib_g7587.t1	g7587.t1	NODE_139_length_62438_cov_37.5681	62438	416					2AUI5@1|root,2RZU5@2759|Eukaryota,3A0RH@33154|Opisthokonta	S	33154|Opisthokonta	1.3e-14	GATA zinc finger	-	-	2AUI5					COG5641@1|root,KOG1601@2759|Eukaryota,38D41@33154|Opisthokonta,3BC4M@33208|Metazoa,3CX72@33213|Bilateria	K	33208|Metazoa	3.3e-13	regulation of cell proliferation involved in mesonephros development	GATA3	GO:0000003,GO:0000122,GO:0000228,GO:0000785,GO:0000790,GO:0000902,GO:0000904,GO:0000976,GO:0000977,GO:0000978,GO:0000980,GO:0000981,GO:0000982,GO:0000987,GO:0001012,GO:0001046,GO:0001047,GO:0001067,GO:0001077,GO:0001078,GO:0001085,GO:0001158,GO:0001227,GO:0001228,GO:0001501,GO:0001654,GO:0001655,GO:0001656,GO:0001657,GO:0001701,GO:0001709,GO:0001764,GO:0001775,GO:0001806,GO:0001816,GO:0001817,GO:0001818,GO:0001819,GO:0001822,GO:0001823,GO:0001838,GO:0001890,GO:0001892,GO:0001894,GO:0001936,GO:0001938,GO:0002009,GO:0002065,GO:0002088,GO:0002244,GO:0002250,GO:0002252,GO:0002253,GO:0002262,GO:0002263,GO:0002285,GO:0002286,GO:0002287,GO:0002292,GO:0002293,GO:0002294,GO:0002320,GO:0002366,GO:0002376,GO:0002429,GO:0002437,GO:0002438,GO:0002443,GO:0002449,GO:0002456,GO:0002460,GO:0002520,GO:0002521,GO:0002524,GO:0002526,GO:0002572,GO:0002573,GO:0002682,GO:0002683,GO:0002684,GO:0002694,GO:0002696,GO:0002697,GO:0002699,GO:0002700,GO:0002702,GO:0002703,GO:0002705,GO:0002706,GO:0002708,GO:0002709,GO:0002711,GO:0002718,GO:0002720,GO:0002724,GO:0002726,GO:0002757,GO:0002761,GO:0002762,GO:0002764,GO:0002768,GO:0002790,GO:0002791,GO:0002793,GO:0002819,GO:0002821,GO:0002822,GO:0002824,GO:0002828,GO:0002830,GO:0002886,GO:0002888,GO:0003006,GO:0003007,GO:0003008,GO:0003170,GO:0003176,GO:0003179,GO:0003180,GO:0003205,GO:0003206,GO:0003208,GO:0003215,GO:0003231,GO:0003279,GO:0003281,GO:0003674,GO:0003676,GO:0003677,GO:0003682,GO:0003690,GO:0003700,GO:0003712,GO:0003713,GO:0005102,GO:0005126,GO:0005134,GO:0005488,GO:0005515,GO:0005575,GO:0005622,GO:0005623,GO:0005634,GO:0005654,GO:0005667,GO:0005694,GO:0005737,GO:0006139,GO:0006325,GO:0006338,GO:0006351,GO:0006355,GO:0006357,GO:0006366,GO:0006464,GO:0006508,GO:0006584,GO:0006725,GO:0006807,GO:0006810,GO:0006873,GO:0006874,GO:0006875,GO:0006897,GO:0006909,GO:0006928,GO:0006935,GO:0006950,GO:0006952,GO:0006954,GO:0006955,GO:0006959,GO:0006996,GO:0007154,GO:0007165,GO:0007166,GO:0007167,GO:0007169,GO:0007204,GO:0007267,GO:0007275,GO:0007399,GO:0007409,GO:0007411,GO:0007417,GO:0007420,GO:0007423,GO:0007507,GO:0007548,GO:0007596,GO:0007599,GO:0008045,GO:0008104,GO:0008134,GO:0008150,GO:0008152,GO:0008270,GO:0008284,GO:0008285,GO:0008406,GO:0008543,GO:0008544,GO:0008584,GO:0008593,GO:0009058,GO:0009059,GO:0009306,GO:0009314,GO:0009605,GO:0009607,GO:0009611,GO:0009615,GO:0009628,GO:0009636,GO:0009653,GO:0009712,GO:0009713,GO:0009719,GO:0009790,GO:0009791,GO:0009792,GO:0009887,GO:0009888,GO:0009889,GO:0009890,GO:0009891,GO:0009892,GO:0009893,GO:0009913,GO:0009914,GO:0009966,GO:0009967,GO:0009968,GO:0009987,GO:0010033,GO:0010212,GO:0010332,GO:0010467,GO:0010468,GO:0010556,GO:0010557,GO:0010558,GO:0010594,GO:0010595,GO:0010604,GO:0010605,GO:0010628,GO:0010629,GO:0010632,GO:0010634,GO:0010638,GO:0010646,GO:0010647,GO:0010648,GO:0010720,GO:0010725,GO:0010817,GO:0010941,GO:0010975,GO:0014065,GO:0015031,GO:0015833,GO:0016043,GO:0016055,GO:0016070,GO:0016192,GO:0016331,GO:0016477,GO:0016579,GO:0017157,GO:0018130,GO:0018958,GO:0019219,GO:0019221,GO:0019222,GO:0019438,GO:0019538,GO:0019725,GO:0019827,GO:0019904,GO:0021510,GO:0021514,GO:0021515,GO:0021517,GO:0021533,GO:0021536,GO:0021700,GO:0021872,GO:0021877,GO:0021879,GO:0021902,GO:0021953,GO:0021954,GO:0021983,GO:0022008,GO:0022407,GO:0022409,GO:0022414,GO:0022603,GO:0023051,GO:0023052,GO:0023056,GO:0023057,GO:0023061,GO:0030003,GO:0030030,GO:0030097,GO:0030098,GO:0030099,GO:0030100,GO:0030154,GO:0030155,GO:0030182,GO:0030217,GO:0030218,GO:0030222,GO:0030334,GO:0030335,GO:0030851,GO:0030855,GO:0030856,GO:0030900,GO:0030902,GO:0030916,GO:0031056,GO:0031058,GO:0031060,GO:0031099,GO:0031101,GO:0031175,GO:0031323,GO:0031324,GO:0031325,GO:0031326,GO:0031327,GO:0031328,GO:0031344,GO:0031347,GO:0031348,GO:0031399,GO:0031401,GO:0031929,GO:0031974,GO:0031981,GO:0032101,GO:0032102,GO:0032268,GO:0032270,GO:0032350,GO:0032352,GO:0032386,GO:0032388,GO:0032501,GO:0032502,GO:0032609,GO:0032633,GO:0032649,GO:0032656,GO:0032663,GO:0032673,GO:0032674,GO:0032689,GO:0032703,GO:0032736,GO:0032753,GO:0032754,GO:0032774,GO:0032878,GO:0032879,GO:0032880,GO:0032940,GO:0032989,GO:0032990,GO:0032991,GO:0033003,GO:0033005,GO:0033006,GO:0033008,GO:0033036,GO:0033043,GO:0033044,GO:0033077,GO:0033599,GO:0033600,GO:0033993,GO:0034097,GO:0034101,GO:0034612,GO:0034641,GO:0034645,GO:0034654,GO:0035019,GO:0035065,GO:0035066,GO:0035148,GO:0035162,GO:0035239,GO:0035270,GO:0035295,GO:0035315,GO:0035326,GO:0035455,GO:0035457,GO:0035556,GO:0035710,GO:0035799,GO:0035854,GO:0035898,GO:0036211,GO:0040007,GO:0040011,GO:0040012,GO:0040013,GO:0040017,GO:0040019,GO:0040036,GO:0040037,GO:0042035,GO:0042060,GO:0042092,GO:0042093,GO:0042110,GO:0042127,GO:0042221,GO:0042246,GO:0042330,GO:0042415,GO:0042421,GO:0042423,GO:0042471,GO:0042472,GO:0042490,GO:0042491,GO:0042493,GO:0042592,GO:0042886,GO:0042981,GO:0043009,GO:0043010,GO:0043049,GO:0043066,GO:0043067,GO:0043069,GO:0043167,GO:0043169,GO:0043170,GO:0043207,GO:0043226,GO:0043227,GO:0043228,GO:0043229,GO:0043231,GO:0043232,GO:0043233,GO:0043300,GO:0043302,GO:0043304,GO:0043306,GO:0043367,GO:0043370,GO:0043388,GO:0043412,GO:0043523,GO:0043535,GO:0043536,GO:0043565,GO:0043583,GO:0043627,GO:0044093,GO:0044212,GO:0044237,GO:0044238,GO:0044249,GO:0044260,GO:0044267,GO:0044271,GO:0044344,GO:0044422,GO:0044424,GO:0044427,GO:0044428,GO:0044446,GO:0044454,GO:0044464,GO:0045058,GO:0045061,GO:0045064,GO:0045087,GO:0045137,GO:0045165,GO:0045184,GO:0045321,GO:0045471,GO:0045580,GO:0045582,GO:0045595,GO:0045596,GO:0045597,GO:0045598,GO:0045599,GO:0045619,GO:0045621,GO:0045637,GO:0045638,GO:0045639,GO:0045646,GO:0045648,GO:0045649,GO:0045650,GO:0045652,GO:0045654,GO:0045664,GO:0045666,GO:0045746,GO:0045765,GO:0045766,GO:0045785,GO:0045786,GO:0045807,GO:0045892,GO:0045893,GO:0045921,GO:0045934,GO:0045935,GO:0045944,GO:0045992,GO:0045995,GO:0046189,GO:0046483,GO:0046546,GO:0046631,GO:0046632,GO:0046634,GO:0046637,GO:0046649,GO:0046661,GO:0046677,GO:0046872,GO:0046879,GO:0046903,GO:0046914,GO:0046983,GO:0048015,GO:0048017,GO:0048468,GO:0048469,GO:0048483,GO:0048485,GO:0048513,GO:0048518,GO:0048519,GO:0048522,GO:0048523,GO:0048534,GO:0048538,GO:0048562,GO:0048568,GO:0048583,GO:0048584,GO:0048585,GO:0048589,GO:0048598,GO:0048608,GO:0048646,GO:0048663,GO:0048666,GO:0048667,GO:0048699,GO:0048701,GO:0048702,GO:0048704,GO:0048705,GO:0048706,GO:0048729,GO:0048731,GO:0048732,GO:0048799,GO:0048812,GO:0048839,GO:0048856,GO:0048858,GO:0048869,GO:0048870,GO:0048871,GO:0048872,GO:0048873,GO:0048878,GO:0050663,GO:0050678,GO:0050679,GO:0050680,GO:0050707,GO:0050708,GO:0050714,GO:0050715,GO:0050727,GO:0050728,GO:0050764,GO:0050766,GO:0050767,GO:0050769,GO:0050776,GO:0050778,GO:0050789,GO:0050793,GO:0050794,GO:0050801,GO:0050817,GO:0050851,GO:0050852,GO:0050863,GO:0050865,GO:0050867,GO:0050870,GO:0050878,GO:0050886,GO:0050896,GO:0050900,GO:0051046,GO:0051047,GO:0051049,GO:0051050,GO:0051052,GO:0051053,GO:0051093,GO:0051094,GO:0051098,GO:0051099,GO:0051101,GO:0051128,GO:0051130,GO:0051171,GO:0051172,GO:0051173,GO:0051179,GO:0051222,GO:0051223,GO:0051234,GO:0051239,GO:0051240,GO:0051241,GO:0051246,GO:0051247,GO:0051249,GO:0051251,GO:0051252,GO:0051253,GO:0051254,GO:0051270,GO:0051271,GO:0051272,GO:0051276,GO:0051480,GO:0051569,GO:0051674,GO:0051704,GO:0051707,GO:0051716,GO:0051726,GO:0051896,GO:0051897,GO:0051960,GO:0051962,GO:0055065,GO:0055074,GO:0055080,GO:0055082,GO:0060017,GO:0060037,GO:0060065,GO:0060070,GO:0060099,GO:0060100,GO:0060113,GO:0060216,GO:0060231,GO:0060249,GO:0060255,GO:0060284,GO:0060322,GO:0060341,GO:0060374,GO:0060429,GO:0060548,GO:0060562,GO:0060563,GO:0060627,GO:0060675,GO:0060676,GO:0060788,GO:0060872,GO:0060986,GO:0060993,GO:0060995,GO:0061026,GO:0061085,GO:0061213,GO:0061217,GO:0061218,GO:0061289,GO:0061290,GO:0061326,GO:0061333,GO:0061458,GO:0061564,GO:0061614,GO:0065007,GO:0065008,GO:0065009,GO:0070013,GO:0070201,GO:0070344,GO:0070345,GO:0070646,GO:0070647,GO:0070670,GO:0070742,GO:0070848,GO:0070851,GO:0070887,GO:0070888,GO:0071310,GO:0071345,GO:0071353,GO:0071356,GO:0071363,GO:0071440,GO:0071442,GO:0071495,GO:0071599,GO:0071600,GO:0071695,GO:0071696,GO:0071697,GO:0071702,GO:0071704,GO:0071705,GO:0071772,GO:0071773,GO:0071774,GO:0071837,GO:0071840,GO:0072001,GO:0072006,GO:0072009,GO:0072028,GO:0072073,GO:0072078,GO:0072079,GO:0072080,GO:0072088,GO:0072106,GO:0072107,GO:0072163,GO:0072164,GO:0072171,GO:0072172,GO:0072175,GO:0072176,GO:0072178,GO:0072179,GO:0072182,GO:0072189,GO:0072204,GO:0072359,GO:0072503,GO:0072507,GO:0072602,GO:0072643,GO:0072676,GO:0080090,GO:0080134,GO:0090049,GO:0090050,GO:0090087,GO:0090102,GO:0090183,GO:0090184,GO:0090185,GO:0090287,GO:0090288,GO:0090304,GO:0090596,GO:0097154,GO:0097159,GO:0097305,GO:0097485,GO:0097659,GO:0098657,GO:0098727,GO:0098771,GO:0120035,GO:0120036,GO:0120039,GO:0140110,GO:0198738,GO:1901214,GO:1901342,GO:1901360,GO:1901362,GO:1901363,GO:1901532,GO:1901535,GO:1901536,GO:1901564,GO:1901566,GO:1901576,GO:1901615,GO:1901617,GO:1901700,GO:1901722,GO:1901723,GO:1901983,GO:1901985,GO:1902036,GO:1902105,GO:1902106,GO:1902107,GO:1902275,GO:1902531,GO:1902533,GO:1902679,GO:1902680,GO:1903037,GO:1903039,GO:1903305,GO:1903307,GO:1903506,GO:1903507,GO:1903508,GO:1903530,GO:1903532,GO:1903587,GO:1903589,GO:1903670,GO:1903672,GO:1903706,GO:1903707,GO:1903708,GO:1904018,GO:1904035,GO:1904036,GO:1904888,GO:1904951,GO:1905114,GO:1905153,GO:1905155,GO:1905269,GO:1905276,GO:1905277,GO:1905278,GO:1905314,GO:1905330,GO:1905331,GO:1905332,GO:1990837,GO:2000026,GO:2000027,GO:2000112,GO:2000113,GO:2000114,GO:2000145,GO:2000146,GO:2000147,GO:2000177,GO:2000178,GO:2000351,GO:2000352,GO:2000514,GO:2000551,GO:2000553,GO:2000606,GO:2000607,GO:2000609,GO:2000611,GO:2000615,GO:2000617,GO:2000662,GO:2000664,GO:2000665,GO:2000667,GO:2000677,GO:2000679,GO:2000683,GO:2000696,GO:2000702,GO:2000703,GO:2000733,GO:2000734,GO:2000736,GO:2000756,GO:2000758,GO:2000977,GO:2001141,GO:2001222,GO:2001224,GO:2001252	COG5641					PF00320	325-360	5.0E-15	GATA zinc finger	PTHR47172	7.6E-12	OS01G0976800 PROTEIN				IPR000679|-	Zinc finger, GATA-type|-	GO:0006355|GO:0043565	XP_004364433.1	461	Capsaspora owczarzaki ATCC 30864	hypothetical protein CAOG_01565	45	11	55.556	1.18e-10	XP_005252500.1	444	Homo sapiens	trans-acting T-cell-specific transcription factor GATA-3 isoform X1	84	20	35.714	1.61e-05	EP00023_Dictyostelium_discoideum_P012693	952	Dictyostelium discoideum AX4	XP_647184.1 hypothetical protein DDB_G0267640	53	13	52.83	2.10e-10	Q00858.1	457	Fusarium vanettenii	RecName: Full=Cutinase gene palindrome-binding protein; Short=PBP	36	8.7	66.7	5.76e-09	XP_018689563.1	603	Fonsecaea erecta	hypothetical protein AYL99_09375	63	15.1	55.6	7.46e-09	KAG1239452.1	92	Rhizopus microsporus	hypothetical protein G6F68_018623	39	9.4	64.1	3.48e-09	MYLPSELKAMSVMPAGCARRAGLLRDAISCRRSLLLAPALSRPPACLPACLPACLPACLPATTSARTRHSPSTLSSHPPPQMLNVFTPRTRAFVASALDGLDNDMEPYHQMHSPSLNAQSAQAEQLQQLQQQHHHLTQQHDQQYALPFSPRLASATAALSSSTSRVSTANNGVFMSPLTPSGYFKACPPAFPSSTTAVAAVAVAAPSISSTNSSSPNVNTNLPATPITLQPITDTKVDMLLAVPSATTTTTTTTKADDEDASEDTEEEQAQRQTSLMPTLFSDNLEEALVRAFLSRQPNLGSIIKESVGQHSKRRATRKKRRRRCVDCGTSQTPQWRRGPNGPDALLCNACGLSWQKKEKLERLAAATAYQQTATDNAAASAAASQTMATPANPSPSTVVDDDDMDILFEPNSLS*
Mvib_g7588.t1	g7588.t1	NODE_139_length_62438_cov_37.5681	62438	68																																										XP_011270323.1	3162	Capsaspora owczarzaki ATCC 30864	hypothetical protein CAOG_08703	57	84	31.579	3.6	NP_919226.1	1209	Homo sapiens	zinc finger protein 804A	66	88	27.273	7.5	EP00042_Codosiga_hollandica_P051409	1184		m.630547 g.630547 ORF g.630547 m.630547 type:5prime_partial len:1184 (-) comp58279_c0_seq3:1225-4776(-)	45	66	37.778	1.8																									MLRVLSTPIAHASQAQGIRVLAVAARAYAAQKHNHTDQMDPVMERSSLRTDKFQSPPSDTWRPSSRS*
Mvib_g7589.t1	g7589.t1	NODE_139_length_62438_cov_37.5681	62438	282					KOG0021@1|root,KOG0021@2759|Eukaryota,37MWP@33090|Viridiplantae,34H4N@3041|Chlorophyta	Q	3041|Chlorophyta	1.2e-38	glutathione synthetase	-	-	KOG0021					KOG0021@1|root,KOG0021@2759|Eukaryota,38D2F@33154|Opisthokonta,3B9ND@33208|Metazoa,3CU0T@33213|Bilateria,485XX@7711|Chordata,48XWB@7742|Vertebrata,49X5R@7898|Actinopterygii	Q	33208|Metazoa	4.5e-34	Glutathione synthetase	GSS	GO:0000166,GO:0000287,GO:0001101,GO:0003674,GO:0003824,GO:0004363,GO:0005488,GO:0005515,GO:0005524,GO:0005575,GO:0005622,GO:0005623,GO:0005737,GO:0005829,GO:0006082,GO:0006518,GO:0006520,GO:0006575,GO:0006749,GO:0006750,GO:0006790,GO:0006807,GO:0006950,GO:0006974,GO:0006979,GO:0007275,GO:0007399,GO:0007568,GO:0008144,GO:0008150,GO:0008152,GO:0009058,GO:0009410,GO:0009605,GO:0009636,GO:0009987,GO:0009991,GO:0010033,GO:0010035,GO:0010038,GO:0010243,GO:0016594,GO:0016597,GO:0016874,GO:0016879,GO:0016881,GO:0017076,GO:0019184,GO:0019752,GO:0030554,GO:0031406,GO:0031667,GO:0032501,GO:0032502,GO:0032553,GO:0032555,GO:0032559,GO:0033218,GO:0033554,GO:0034097,GO:0034612,GO:0034641,GO:0035639,GO:0036094,GO:0042165,GO:0042221,GO:0042277,GO:0042398,GO:0042493,GO:0042802,GO:0042803,GO:0043043,GO:0043167,GO:0043168,GO:0043169,GO:0043177,GO:0043200,GO:0043295,GO:0043436,GO:0043603,GO:0043604,GO:0044237,GO:0044238,GO:0044249,GO:0044271,GO:0044272,GO:0044281,GO:0044424,GO:0044444,GO:0044464,GO:0045471,GO:0046677,GO:0046685,GO:0046686,GO:0046872,GO:0046983,GO:0048037,GO:0048731,GO:0048856,GO:0050896,GO:0051186,GO:0051188,GO:0051716,GO:0071704,GO:0071722,GO:0072341,GO:0097159,GO:0097305,GO:0097367,GO:0098754,GO:1900750,GO:1901265,GO:1901363,GO:1901564,GO:1901566,GO:1901576,GO:1901681,GO:1901698,GO:1901700	KOG0021					PF03917|PF03199	21-205|218-281	1.9E-38|6.2E-14	Eukaryotic glutathione synthase, ATP binding domain|Eukaryotic glutathione synthase	PTHR11130	7.5E-58	GLUTATHIONE SYNTHETASE				IPR005615|IPR004887|IPR005615	Glutathione synthase|Glutathione synthase, substrate-binding domain|Glutathione synthase	GO:0004363|GO:0005524|GO:0006750|GO:0004363|GO:0005524|GO:0006750|GO:0004363|GO:0005524|GO:0006750	XP_004344458.1	663	Capsaspora owczarzaki ATCC 30864	glutathione synthetase	139	49	40.288	6.87e-24	NP_001309424.1	474	Homo sapiens	glutathione synthetase	272	94	33.456	6.77e-30	EP01134_Creolimax_fragrantissima_P002824	460		CFRG2824T1	267	93	38.951	1.96e-48	O23732.1	530	Brassica juncea	RecName: Full=Glutathione synthetase, chloroplastic; Short=GSH synthetase; Short=GSH-S; Short=Glutathione synthase; Flags: Precursor	289	99.6	32.2	3.46e-34	XP_051403146.1	483	Halteromyces radiatus	glutathione synthetase	283	95	34.6	1.94e-36	PVF93063.1	521	Serendipita vermifera	glutathione synthase	281	92.6	37.7	1.45e-40	MSMEHFNGLIGESPLDRGIQEEVARQARDYALAHGLVMTPKTADEQCRASHVSAAPLTLLPSPFPHSEWLKIEKLQPLVNKIRFRASNDLDFLKGALARAAKHDTFLQQLLRIADGARHRPASPQCMILRCDYMLDKTGDDVVAKQVEVNMISAAFAVHAGIMTKLHRYLVARWIKTDAQMPDNAPAPALVEAMAHAHSLYLKHHLRTSASEPNAVRIMFVVQPNERNSFDQRGLEHLLWEKHGVQVIRRSMAEIAERGAVNGQTGELTVDSDVISVAYFR*
Mvib_g7590.t1	g7590.t1	NODE_139_length_62438_cov_37.5681	62438	1659	K14163	Porphyrin metabolism [PATH:ko00860]	EPRS	bifunctional glutamyl/prolyl-tRNA synthetase [EC:6.1.1.17 6.1.1.15]	COG0008@1|root,COG0442@1|root,COG1171@1|root,KOG1147@2759|Eukaryota,KOG1250@2759|Eukaryota,KOG4163@2759|Eukaryota,38B44@33154|Opisthokonta,3BBW2@33208|Metazoa,3CX8R@33213|Bilateria,41TBZ@6656|Arthropoda,3SKH8@50557|Insecta,46F7D@7399|Hymenoptera	J	33208|Metazoa	0	tRNA synthetases class I (E and Q), catalytic domain	EPRS	GO:0000166,GO:0002376,GO:0003674,GO:0003676,GO:0003723,GO:0003824,GO:0004812,GO:0004818,GO:0004827,GO:0005488,GO:0005515,GO:0005524,GO:0005575,GO:0005622,GO:0005623,GO:0005737,GO:0005829,GO:0005886,GO:0006082,GO:0006139,GO:0006399,GO:0006412,GO:0006417,GO:0006418,GO:0006424,GO:0006433,GO:0006518,GO:0006520,GO:0006725,GO:0006807,GO:0006810,GO:0006811,GO:0006820,GO:0006869,GO:0006950,GO:0006952,GO:0006955,GO:0008144,GO:0008150,GO:0008152,GO:0008270,GO:0009058,GO:0009059,GO:0009719,GO:0009725,GO:0009889,GO:0009890,GO:0009892,GO:0009987,GO:0010033,GO:0010243,GO:0010467,GO:0010468,GO:0010556,GO:0010558,GO:0010605,GO:0010608,GO:0010629,GO:0010876,GO:0015711,GO:0015718,GO:0015849,GO:0015908,GO:0015909,GO:0016020,GO:0016043,GO:0016070,GO:0016874,GO:0016875,GO:0017076,GO:0017101,GO:0017148,GO:0019222,GO:0019538,GO:0019752,GO:0019899,GO:0022607,GO:0030554,GO:0031323,GO:0031324,GO:0031326,GO:0031327,GO:0032268,GO:0032269,GO:0032553,GO:0032555,GO:0032559,GO:0032868,GO:0032869,GO:0032870,GO:0032991,GO:0033036,GO:0034097,GO:0034248,GO:0034249,GO:0034341,GO:0034641,GO:0034645,GO:0034660,GO:0035613,GO:0035639,GO:0036094,GO:0042221,GO:0042802,GO:0042803,GO:0043038,GO:0043039,GO:0043043,GO:0043167,GO:0043168,GO:0043169,GO:0043170,GO:0043434,GO:0043436,GO:0043603,GO:0043604,GO:0043933,GO:0044085,GO:0044237,GO:0044238,GO:0044249,GO:0044260,GO:0044267,GO:0044271,GO:0044281,GO:0044424,GO:0044444,GO:0044464,GO:0044539,GO:0045087,GO:0046483,GO:0046872,GO:0046914,GO:0046942,GO:0046983,GO:0048519,GO:0048523,GO:0050789,GO:0050794,GO:0050896,GO:0051020,GO:0051171,GO:0051172,GO:0051179,GO:0051234,GO:0051246,GO:0051248,GO:0051716,GO:0060255,GO:0065003,GO:0065007,GO:0070887,GO:0071310,GO:0071345,GO:0071346,GO:0071375,GO:0071417,GO:0071495,GO:0071702,GO:0071704,GO:0071840,GO:0071944,GO:0080090,GO:0090304,GO:0097159,GO:0097367,GO:0097452,GO:0140098,GO:0140101,GO:1901265,GO:1901360,GO:1901363,GO:1901564,GO:1901566,GO:1901576,GO:1901652,GO:1901653,GO:1901698,GO:1901699,GO:1901700,GO:1901701,GO:1990904,GO:2000112,GO:2000113	COG0008	J	Glutamyl- or glutaminyl-tRNA synthetase	GlnS	Heme biosynthesis	COG0008@1|root,COG0442@1|root,COG1171@1|root,KOG1147@2759|Eukaryota,KOG1250@2759|Eukaryota,KOG4163@2759|Eukaryota,38B44@33154|Opisthokonta,3BBW2@33208|Metazoa,3CX8R@33213|Bilateria,41TBZ@6656|Arthropoda,3SKH8@50557|Insecta,46F7D@7399|Hymenoptera	J	33208|Metazoa	0	tRNA synthetases class I (E and Q), catalytic domain	EPRS	GO:0000166,GO:0002376,GO:0003674,GO:0003676,GO:0003723,GO:0003824,GO:0004812,GO:0004818,GO:0004827,GO:0005488,GO:0005515,GO:0005524,GO:0005575,GO:0005622,GO:0005623,GO:0005737,GO:0005829,GO:0005886,GO:0006082,GO:0006139,GO:0006399,GO:0006412,GO:0006417,GO:0006418,GO:0006424,GO:0006433,GO:0006518,GO:0006520,GO:0006725,GO:0006807,GO:0006810,GO:0006811,GO:0006820,GO:0006869,GO:0006950,GO:0006952,GO:0006955,GO:0008144,GO:0008150,GO:0008152,GO:0008270,GO:0009058,GO:0009059,GO:0009719,GO:0009725,GO:0009889,GO:0009890,GO:0009892,GO:0009987,GO:0010033,GO:0010243,GO:0010467,GO:0010468,GO:0010556,GO:0010558,GO:0010605,GO:0010608,GO:0010629,GO:0010876,GO:0015711,GO:0015718,GO:0015849,GO:0015908,GO:0015909,GO:0016020,GO:0016043,GO:0016070,GO:0016874,GO:0016875,GO:0017076,GO:0017101,GO:0017148,GO:0019222,GO:0019538,GO:0019752,GO:0019899,GO:0022607,GO:0030554,GO:0031323,GO:0031324,GO:0031326,GO:0031327,GO:0032268,GO:0032269,GO:0032553,GO:0032555,GO:0032559,GO:0032868,GO:0032869,GO:0032870,GO:0032991,GO:0033036,GO:0034097,GO:0034248,GO:0034249,GO:0034341,GO:0034641,GO:0034645,GO:0034660,GO:0035613,GO:0035639,GO:0036094,GO:0042221,GO:0042802,GO:0042803,GO:0043038,GO:0043039,GO:0043043,GO:0043167,GO:0043168,GO:0043169,GO:0043170,GO:0043434,GO:0043436,GO:0043603,GO:0043604,GO:0043933,GO:0044085,GO:0044237,GO:0044238,GO:0044249,GO:0044260,GO:0044267,GO:0044271,GO:0044281,GO:0044424,GO:0044444,GO:0044464,GO:0044539,GO:0045087,GO:0046483,GO:0046872,GO:0046914,GO:0046942,GO:0046983,GO:0048519,GO:0048523,GO:0050789,GO:0050794,GO:0050896,GO:0051020,GO:0051171,GO:0051172,GO:0051179,GO:0051234,GO:0051246,GO:0051248,GO:0051716,GO:0060255,GO:0065003,GO:0065007,GO:0070887,GO:0071310,GO:0071345,GO:0071346,GO:0071375,GO:0071417,GO:0071495,GO:0071702,GO:0071704,GO:0071840,GO:0071944,GO:0080090,GO:0090304,GO:0097159,GO:0097367,GO:0097452,GO:0140098,GO:0140101,GO:1901265,GO:1901360,GO:1901363,GO:1901564,GO:1901566,GO:1901576,GO:1901652,GO:1901653,GO:1901698,GO:1901699,GO:1901700,GO:1901701,GO:1990904,GO:2000112,GO:2000113	COG0008	J	Glutamyl- or glutaminyl-tRNA synthetase	GlnS	Heme biosynthesis	PF00749|PF03950|PF00458|PF00458|PF00458|PF00458|PF00587|PF03129|PF09180	199-502|506-689|781-829|881-930|956-1005|1038-1084|1244-1387|1446-1541|1574-1658	2.2E-99|3.1E-30|1.9E-13|4.2E-14|4.2E-14|6.1E-14|6.8E-15|1.6E-18|4.1E-23	tRNA synthetases class I (E and Q), catalytic domain|tRNA synthetases class I (E and Q), anti-codon binding domain|WHEP-TRS domain|WHEP-TRS domain|WHEP-TRS domain|WHEP-TRS domain|tRNA synthetase class II core domain (G, H, P, S and T)|Anticodon binding domain|Prolyl-tRNA synthetase, C-terminal	PTHR43382	4.7E-271	PROLYL-TRNA SYNTHETASE	TIGR00463|TIGR00408	1.0E-128|2.5E-168	glutamate--tRNA ligase|proline--tRNA ligase	IPR016061|IPR002314|IPR004526|IPR020059|IPR004499|IPR004499|IPR020058|IPR004154|IPR000738|IPR000738|IPR000738|IPR000738	Proline-tRNA ligase, class II, C-terminal|Aminoacyl-tRNA synthetase, class II (G/ P/ S/T)|Glutamyl-tRNA synthetase, archaeal/eukaryotic cytosolic|Glutamyl/glutaminyl-tRNA synthetase, class Ib, anti-codon binding domain|Proline-tRNA ligase, class IIa, archaeal-type|Proline-tRNA ligase, class IIa, archaeal-type|Glutamyl/glutaminyl-tRNA synthetase, class Ib, catalytic domain|Anticodon-binding|WHEP-TRS domain|WHEP-TRS domain|WHEP-TRS domain|WHEP-TRS domain	GO:0000166|GO:0004827|GO:0005524|GO:0005737|GO:0006433|GO:0000166|GO:0004812|GO:0005524|GO:0006418|GO:0000166|GO:0004818|GO:0005524|GO:0005737|GO:0006424|GO:0000166|GO:0004812|GO:0005524|GO:0005737|GO:0006418|GO:0004827|GO:0005524|GO:0005737|GO:0006433|GO:0004827|GO:0005524|GO:0005737|GO:0006433|GO:0004812|GO:0005524|GO:0043039|-|GO:0004812|GO:0005524|GO:0006418|GO:0004812|GO:0005524|GO:0006418|GO:0004812|GO:0005524|GO:0006418|GO:0004812|GO:0005524|GO:0006418	XP_004344299.2	1526	Capsaspora owczarzaki ATCC 30864	glutamyl-prolyl-tRNA synthetase	523	32	61.95	0	NP_004437.2	1512	Homo sapiens	bifunctional glutamate/proline--tRNA ligase	783	47	48.531	0	EP00058_Branchiostoma_floridae_P025152	1596	Branchiostoma floridae	XP_002610642.1 hypothetical protein BRAFLDRAFT_117885	1674	99	46.655	0	P28668.2	1714	Drosophila melanogaster	RecName: Full=Bifunctional glutamate/proline--tRNA ligase; AltName: Full=Bifunctional aminoacyl-tRNA synthetase; Includes: RecName: Full=Glutamate--tRNA ligase; AltName: Full=Glutamyl-tRNA synthetase; Includes: RecName: Full=Proline--tRNA ligase; AltName: Full=Prolyl-tRNA synthetase; Short=ProRS	1716	96	41.6	0	XP_057371947.1	1572	Daphnia carinata	bifunctional glutamate/proline--tRNA ligase-like	1646	96.6	43.6	0	CAH1261361.1	1641	Branchiostoma lanceolatum	EPRS	1696	96.5	44.4	0	MGLENVTLIVPAVEGFLSVAAMAATHAGVKVAATGGAGEQVRLEGLSRPVCGDAVCARYIARCAAPLYGSSVIESAEIDAWVDAALACLRDDATSLSTLLKSLESSLAPHPTVKRRFVVGSATSLADFAVFVVLKSAKAADAALESSPQSKRWFREMSNKRTTKKSTLSTSAAGGSGSGGEKGNAGSAFVDLPGAVMGEVTVRFPPEASGYLHIGHAKAALLNKHYADKWKGKLVFRFDDTNPAKENAEFEAVIEEDIALLGLKPDVRSHTSDHFELIQKCAEKLIEDDLAFVEDATQEEMKELRDQRLPSLSRDRSKKDNFAMWEEMKAGSETGLKCCLRAKMDYASFNGCLRDPVIYRCKPEEHIRTGFTYKVYPTYDFACPIVDSHEGVTHALRTTEYHDRDPQFHWFIEKLGLRPVTVYDYARLNLQYTLLSKRKLTWFVDQGLVDGWNDPRFPTVRGILRRGLTIEGLTEFILSQGSSKSNVFMEWDLIWSANRRIIDPIAHRYTALSTDTVKLTLTNGPATPTTVEVPLHPKNSEAGSKTVWRAKDMLIEREDANLLKEGARITLVTWGNAQVSKIARNAAGDIESIEATHLPDDTKFSDTIKLTWLAVPESNASLPSLVPCTMFEYDFLITKHKVEEGDKFEDLVNHKSCFTTEMLAESAIADKLKVGQIFQILRRNFVIVDSVSPLRLIVVPDGKSKKTASLSSKGTASDTVAAAAVARSTEGRSKKQLKKEEEAKKKAAAAAAAAGGAGPSIAAPAAAAAAGVSAEETAASAAVAAQGDKIRDMKKAKAEKDAVMAEVAKLKELKEAYKKVAGKEWVAVMAEVAKLKELKEAYKKVAGKEWVAGAPVVAAAAAAVAAPAATAVSAEEAAASAAVAAQGDKIRDMKKAKAEKDAVMAEVAKLKELKEAYKKVAGKEWVAGAPVVAAAAAAVAAPAATAVSAEEAAASAAVAAQGDKIRDMKKAKAEKDAVMAEVAKLKELKEAYKKVAGKEWVAGAPVVAATTTTTAAAVAAPAAAPAAAVSAEEAAASDAVAAQGDKIRDMKKAKAEKDAVMAEVAKLKELKEAYKSISGKEWVAAGGAPAARSSKGKAPAAAASATAAPAATKASDAKGKKPATKGKQASAEAEAEKAEKHLLGITEPKSGDFSEWYSQVITKSHMIEYYVEVSGCYILRPWAMSIWDLIKEYIDGEIKKIGVENCYFPCFVSKAALEREKEHVEDFAPEVAWVTRSGDKDLAEPIALRPTSETVMYPAYAKWIKSHRDLPLKHNQWCNVVRWEFKNPQPFLRTREFLWQEGHTAHATKKEADAEVMQILALYRSVYENLLAVPVIPGRKSLKEKFAGGLYTTTVEAFVPRTGRGIQGATSHCLGQNFAKMFNIEIERIEGYVAEEGNHDGDFKDGKHQYVWQNSWGLTTRVIGVMVMVHGDDKGLVLPPRIASVQVVIVPCGITVKMTPAEKEAVLSACAQTAAALTAAGVRVKLDDRTNSSPGWKFSHWEVKGVPLRIEVGPKDVKAGQVTTVRRDTSAREGVKSDAVLGESIKAILATMQKDMLARATEERDKHVPVVEKWEEVVPQLDALNMVLVPWCERIACEEDIKANSNREQGEEIDQTVSSMGAKSLCIPFEQPKKLAPGQKCVRCDHEAKSFGLFGRSY*
Mvib_g7591.t1	g7591.t1	NODE_139_length_62438_cov_37.5681	62438	268	K12587	RNA degradation [PATH:ko03018]	MTR3, EXOSC6	exosome complex component MTR3	COG0689@1|root,2QWHI@2759|Eukaryota,37PV4@33090|Viridiplantae,3GH0U@35493|Streptophyta,4JMI9@91835|fabids	J	35493|Streptophyta	2.8e-45	Exosome complex component	-	GO:0000176,GO:0000177,GO:0000178,GO:0000291,GO:0000956,GO:0003674,GO:0003676,GO:0003723,GO:0003824,GO:0004518,GO:0004527,GO:0005488,GO:0005575,GO:0005622,GO:0005623,GO:0005634,GO:0005730,GO:0005737,GO:0006139,GO:0006364,GO:0006396,GO:0006401,GO:0006402,GO:0006725,GO:0006807,GO:0007275,GO:0008150,GO:0008152,GO:0008408,GO:0009056,GO:0009057,GO:0009791,GO:0009845,GO:0009892,GO:0009987,GO:0010467,GO:0010468,GO:0010605,GO:0010629,GO:0016070,GO:0016071,GO:0016072,GO:0016073,GO:0016074,GO:0016075,GO:0016180,GO:0016787,GO:0016788,GO:0019222,GO:0019439,GO:0022613,GO:0031123,GO:0031125,GO:0031126,GO:0031974,GO:0031981,GO:0032501,GO:0032502,GO:0032991,GO:0034427,GO:0034470,GO:0034472,GO:0034475,GO:0034641,GO:0034655,GO:0034660,GO:0034661,GO:0042254,GO:0043144,GO:0043170,GO:0043226,GO:0043227,GO:0043228,GO:0043229,GO:0043231,GO:0043232,GO:0043233,GO:0043628,GO:0044085,GO:0044237,GO:0044238,GO:0044248,GO:0044260,GO:0044265,GO:0044270,GO:0044422,GO:0044424,GO:0044428,GO:0044444,GO:0044446,GO:0044464,GO:0046483,GO:0046700,GO:0048519,GO:0048856,GO:0050789,GO:0060255,GO:0065007,GO:0070013,GO:0071025,GO:0071027,GO:0071028,GO:0071051,GO:0071704,GO:0071840,GO:0090304,GO:0090305,GO:0090351,GO:0097159,GO:1901360,GO:1901361,GO:1901363,GO:1901575,GO:1902494,GO:1905354	COG0689	J	Ribonuclease PH	Rph		COG0689@1|root,KOG1068@2759|Eukaryota,39XUC@33154|Opisthokonta,3BM1N@33208|Metazoa,3D57D@33213|Bilateria	J	33208|Metazoa	6.3e-58	polyadenylation-dependent snoRNA 3'-end processing	EXOSC6	GO:0000018,GO:0000176,GO:0000177,GO:0000178,GO:0000288,GO:0000291,GO:0000956,GO:0001775,GO:0002200,GO:0002204,GO:0002208,GO:0002250,GO:0002252,GO:0002263,GO:0002285,GO:0002312,GO:0002366,GO:0002376,GO:0002377,GO:0002381,GO:0002440,GO:0002443,GO:0002449,GO:0002460,GO:0002520,GO:0002562,GO:0002637,GO:0002639,GO:0002682,GO:0002684,GO:0002694,GO:0002696,GO:0002697,GO:0002699,GO:0002700,GO:0002702,GO:0002703,GO:0002705,GO:0002706,GO:0002708,GO:0002712,GO:0002714,GO:0002819,GO:0002821,GO:0002822,GO:0002824,GO:0002889,GO:0002891,GO:0003674,GO:0003676,GO:0003723,GO:0005488,GO:0005575,GO:0005622,GO:0005623,GO:0005634,GO:0005654,GO:0005730,GO:0005737,GO:0005829,GO:0006139,GO:0006259,GO:0006304,GO:0006310,GO:0006364,GO:0006396,GO:0006401,GO:0006402,GO:0006725,GO:0006807,GO:0006955,GO:0007275,GO:0008150,GO:0008152,GO:0009056,GO:0009057,GO:0009892,GO:0009893,GO:0009894,GO:0009987,GO:0010467,GO:0010468,GO:0010604,GO:0010605,GO:0010608,GO:0010629,GO:0016064,GO:0016070,GO:0016071,GO:0016072,GO:0016073,GO:0016074,GO:0016075,GO:0016180,GO:0016444,GO:0016445,GO:0016447,GO:0019219,GO:0019222,GO:0019439,GO:0019724,GO:0022613,GO:0031123,GO:0031125,GO:0031126,GO:0031323,GO:0031325,GO:0031329,GO:0031974,GO:0031981,GO:0032501,GO:0032502,GO:0032991,GO:0034427,GO:0034470,GO:0034472,GO:0034475,GO:0034641,GO:0034655,GO:0034660,GO:0034661,GO:0042113,GO:0042254,GO:0043144,GO:0043170,GO:0043226,GO:0043227,GO:0043228,GO:0043229,GO:0043231,GO:0043232,GO:0043233,GO:0043412,GO:0043487,GO:0043488,GO:0043628,GO:0043928,GO:0044085,GO:0044237,GO:0044238,GO:0044248,GO:0044260,GO:0044265,GO:0044270,GO:0044422,GO:0044424,GO:0044428,GO:0044444,GO:0044446,GO:0044464,GO:0045006,GO:0045190,GO:0045191,GO:0045321,GO:0045830,GO:0045911,GO:0045935,GO:0046483,GO:0046649,GO:0046700,GO:0048518,GO:0048519,GO:0048522,GO:0048583,GO:0048584,GO:0048731,GO:0048856,GO:0050776,GO:0050778,GO:0050789,GO:0050793,GO:0050794,GO:0050864,GO:0050865,GO:0050867,GO:0050871,GO:0050896,GO:0051052,GO:0051054,GO:0051094,GO:0051171,GO:0051173,GO:0051239,GO:0051240,GO:0051249,GO:0051251,GO:0051252,GO:0060255,GO:0061013,GO:0065007,GO:0065008,GO:0070013,GO:0071025,GO:0071027,GO:0071028,GO:0071051,GO:0071704,GO:0071840,GO:0080090,GO:0090304,GO:0097159,GO:1901360,GO:1901361,GO:1901363,GO:1901575,GO:1902494,GO:1903311,GO:1905354,GO:2000026	COG0689	J	Ribonuclease PH	Rph		PF01138	45-177	1.1E-29	3' exoribonuclease family, domain 1	PTHR11953	9.3E-48	EXOSOME COMPLEX COMPONENT				-|IPR001247	-|Exoribonuclease, phosphorolytic domain 1	-	XP_011270247.1	287	Capsaspora owczarzaki ATCC 30864	hypothetical protein CAOG_08636	232	84	34.914	6.91e-36	NP_478126.1	272	Homo sapiens	exosome complex component MTR3	195	68	38.462	1.05e-28	EP00128_Syssomonas_multiformis_P002990	261		Colp12_sorted_trinity150504_noHs@5796	236	87	40.678	8.61e-54	Q6P0I8.2	271	Danio rerio	RecName: Full=Exosome complex component MTR3; AltName: Full=Exosome component 6; AltName: Full=mRNA transport regulator 3 homolog	272	95.9	37.5	1.69e-39	XP_027035597.1	268	Pocillopora damicornis	exosome complex component MTR3-like isoform X1	245	89.2	39.2	1.00e-50	XP_027035597.1	268	Pocillopora damicornis	exosome complex component MTR3-like isoform X1	245	89.2	39.2	8.66e-50	MATKDRHRNTCPVETQVLAPLVETSTKKLLNRKGVRADGRVHDAARAMFARTGVVSHASGSCFLEMQSTRLICAVYGPRETLHQQKYNAEGRIQCEFRYAPFARANVTPGDGRTRQVSGTAEKDASAIIEKALHRSVRLEAFPKSQVDVYVTVLEEGGSALSCAITCASMALASAGLDMYDMVVGVQVMRLPDSLSTILVDPTLEEEKQAKVSALVAYMPALEEVSHVTVVGRGTPEAHGALVEGAVDACAPLYAAVHAVLLAPSRP*
Mvib_g7592.t1	g7592.t1	NODE_139_length_62438_cov_37.5681	62438	688					KOG3545@1|root,KOG4193@1|root,KOG4729@1|root,KOG3545@2759|Eukaryota,KOG4193@2759|Eukaryota,KOG4729@2759|Eukaryota,38D0U@33154|Opisthokonta,3BCMA@33208|Metazoa,3CRTM@33213|Bilateria,489KM@7711|Chordata,495ZM@7742|Vertebrata,49ZP8@7898|Actinopterygii	T	33208|Metazoa	1.5e-10	Belongs to the G-protein coupled receptor 2 family	LPHN1	GO:0003674,GO:0004888,GO:0004930,GO:0005488,GO:0005515,GO:0005575,GO:0005622,GO:0005623,GO:0005886,GO:0007154,GO:0007155,GO:0007157,GO:0007165,GO:0007166,GO:0007186,GO:0007275,GO:0007399,GO:0007417,GO:0007420,GO:0008150,GO:0009987,GO:0014069,GO:0015643,GO:0016020,GO:0016021,GO:0016524,GO:0019722,GO:0019932,GO:0022610,GO:0023052,GO:0030054,GO:0030246,GO:0030424,GO:0030426,GO:0030427,GO:0031224,GO:0032279,GO:0032501,GO:0032502,GO:0033267,GO:0035556,GO:0035584,GO:0038023,GO:0042734,GO:0042995,GO:0043005,GO:0043226,GO:0044087,GO:0044089,GO:0044425,GO:0044456,GO:0044459,GO:0044463,GO:0044464,GO:0045202,GO:0048513,GO:0048518,GO:0048522,GO:0048731,GO:0048856,GO:0050789,GO:0050793,GO:0050794,GO:0050803,GO:0050807,GO:0050839,GO:0050896,GO:0051094,GO:0051128,GO:0051130,GO:0051239,GO:0051240,GO:0051716,GO:0051960,GO:0051962,GO:0051963,GO:0051965,GO:0060089,GO:0060322,GO:0065007,GO:0065008,GO:0071944,GO:0090128,GO:0090129,GO:0097060,GO:0097458,GO:0098590,GO:0098609,GO:0098742,GO:0098793,GO:0098794,GO:0098984,GO:0099572,GO:0120025,GO:0120038,GO:0150034,GO:2000026	KOG3545					KOG4193@1|root,KOG4193@2759|Eukaryota,38D0U@33154|Opisthokonta,3BCMA@33208|Metazoa,3CRTM@33213|Bilateria,41UT1@6656|Arthropoda	T	33208|Metazoa	1.3e-13	transmembrane signaling receptor activity. It is involved in the biological process described with cell surface receptor signaling pathway	lat-2	GO:0003674,GO:0003824,GO:0004175,GO:0004888,GO:0004930,GO:0005488,GO:0005575,GO:0005623,GO:0005886,GO:0006508,GO:0006807,GO:0007154,GO:0007165,GO:0007186,GO:0008150,GO:0008152,GO:0008233,GO:0009987,GO:0016020,GO:0016021,GO:0016787,GO:0019538,GO:0023052,GO:0030246,GO:0031224,GO:0038023,GO:0043170,GO:0044238,GO:0044425,GO:0044464,GO:0050789,GO:0050794,GO:0050896,GO:0051716,GO:0060089,GO:0065007,GO:0070011,GO:0071704,GO:0071944,GO:0097264,GO:0140096,GO:1901564	KOG4193					PF01825	461-499	7.5E-10	GPCR proteolysis site, GPS, motif	PTHR45692	1.8E-12	G_PROTEIN_RECEP_F2_4 DOMAIN-CONTAINING PROTEIN				IPR000203|-	GPS motif|-	-	XP_004365257.1	1150	Capsaspora owczarzaki ATCC 30864	hypothetical protein CAOG_00386	84	12	30.952	1.52e-08	XP_054188657.1	1476	Homo sapiens	adhesion G protein-coupled receptor L1 isoform X7	80	11	38.75	4.80e-08	EP00003_Mantamonas_plastica_P001014	932		TRINITY_DN10764_c0_g1_i1.p1 TRINITY_DN10764_c0_g1~~TRINITY_DN10764_c0_g1_i1.p1 ORF type:5prime_partial len:932 (-),score=321.05 TRINITY_DN10764_c0_g1_i1:39-2834(-)	124	16	33.871	1.19e-08	Q5T601.2	910	Homo sapiens	RecName: Full=Adhesion G-protein coupled receptor F1; AltName: Full=G protein-coupled receptor 110; AltName: Full=G protein-coupled receptor KPG_012; AltName: Full=G protein-coupled receptor PGR19; Flags: Precursor	39	5.7	48.7	9.33e-04																	MHAAPTQRTARRQGLSGMSACSRPRGLFAVLFALFAVFAHQASAQGGFDPVTSDIVGTAGVESDLFTMGPATSDFAVPTSDFIAPSSDFVASQSAAPEVTNIAVTSDFVVEPVTSDFAVPSSDFVNPVTSDFVVPASTAAAVVETSAQQAPIAETTQAAAAVETTSIFATTADAVVTTQAVVTTQAVADTTQAAAAIETSQAGAEVATTQAAAVVETTQAAAAIETTQAFVTPSPTGSGSATYDALLALSTTTVTAANAAAYAAELQTLVSSPGDLTAADIPLAWQCVTNMLDFSGFTTNAALQQSLTNTIGELLDPAAFTASTTANANNAGGTQFGEIVERLSLLLFAAPTAPCTQTNSQQATNGQLDLRGESATPTTSQQSFTIDGTSIEYTQDIASGTGCQTFGFFSSPSTNIWTNPSFPATLASSVVSINTDSTAGKTSVITFAVTGSLVTGSKKAECSFWDYSTQRWSTAGCTLTSQTSTTVTCTCTHLSTFAVVSANDAGSSPQASGLSGGAIAGIIIGVVALLFIILIAVIAYKRKGDSMGSYQPNKSQDQNLEMSLMSRMDLKPKPLAAWDEESLDSMSEGYKDPAEKRKSKRPRSFIEDFAAEEAAHTNAVLADSPKTGRNANQPLMSVMNPSSDVWTTAPGTEAVMLKNITYTGSAHGSGAGPSMPIQNPAAYESII*
Mvib_g7592.t1.1.592f3d48	g7592.t1.1.592f3d48	NODE_139_length_62438_cov_37.5681	62438	688					KOG3545@1|root,KOG4193@1|root,KOG4729@1|root,KOG3545@2759|Eukaryota,KOG4193@2759|Eukaryota,KOG4729@2759|Eukaryota,38D0U@33154|Opisthokonta,3BCMA@33208|Metazoa,3CRTM@33213|Bilateria,489KM@7711|Chordata,495ZM@7742|Vertebrata,49ZP8@7898|Actinopterygii	T	33208|Metazoa	1.5e-10	Belongs to the G-protein coupled receptor 2 family	LPHN1	GO:0003674,GO:0004888,GO:0004930,GO:0005488,GO:0005515,GO:0005575,GO:0005622,GO:0005623,GO:0005886,GO:0007154,GO:0007155,GO:0007157,GO:0007165,GO:0007166,GO:0007186,GO:0007275,GO:0007399,GO:0007417,GO:0007420,GO:0008150,GO:0009987,GO:0014069,GO:0015643,GO:0016020,GO:0016021,GO:0016524,GO:0019722,GO:0019932,GO:0022610,GO:0023052,GO:0030054,GO:0030246,GO:0030424,GO:0030426,GO:0030427,GO:0031224,GO:0032279,GO:0032501,GO:0032502,GO:0033267,GO:0035556,GO:0035584,GO:0038023,GO:0042734,GO:0042995,GO:0043005,GO:0043226,GO:0044087,GO:0044089,GO:0044425,GO:0044456,GO:0044459,GO:0044463,GO:0044464,GO:0045202,GO:0048513,GO:0048518,GO:0048522,GO:0048731,GO:0048856,GO:0050789,GO:0050793,GO:0050794,GO:0050803,GO:0050807,GO:0050839,GO:0050896,GO:0051094,GO:0051128,GO:0051130,GO:0051239,GO:0051240,GO:0051716,GO:0051960,GO:0051962,GO:0051963,GO:0051965,GO:0060089,GO:0060322,GO:0065007,GO:0065008,GO:0071944,GO:0090128,GO:0090129,GO:0097060,GO:0097458,GO:0098590,GO:0098609,GO:0098742,GO:0098793,GO:0098794,GO:0098984,GO:0099572,GO:0120025,GO:0120038,GO:0150034,GO:2000026	KOG3545					KOG4193@1|root,KOG4193@2759|Eukaryota,38D0U@33154|Opisthokonta,3BCMA@33208|Metazoa,3CRTM@33213|Bilateria,41UT1@6656|Arthropoda	T	33208|Metazoa	1.3e-13	transmembrane signaling receptor activity. It is involved in the biological process described with cell surface receptor signaling pathway	lat-2	GO:0003674,GO:0003824,GO:0004175,GO:0004888,GO:0004930,GO:0005488,GO:0005575,GO:0005623,GO:0005886,GO:0006508,GO:0006807,GO:0007154,GO:0007165,GO:0007186,GO:0008150,GO:0008152,GO:0008233,GO:0009987,GO:0016020,GO:0016021,GO:0016787,GO:0019538,GO:0023052,GO:0030246,GO:0031224,GO:0038023,GO:0043170,GO:0044238,GO:0044425,GO:0044464,GO:0050789,GO:0050794,GO:0050896,GO:0051716,GO:0060089,GO:0065007,GO:0070011,GO:0071704,GO:0071944,GO:0097264,GO:0140096,GO:1901564	KOG4193					PF01825	461-499	7.5E-10	GPCR proteolysis site, GPS, motif	PTHR45692	1.8E-12	G_PROTEIN_RECEP_F2_4 DOMAIN-CONTAINING PROTEIN				IPR000203|-	GPS motif|-	-	XP_004365257.1	1150	Capsaspora owczarzaki ATCC 30864	hypothetical protein CAOG_00386	84	12	30.952	1.52e-08	XP_054188657.1	1476	Homo sapiens	adhesion G protein-coupled receptor L1 isoform X7	80	11	38.75	4.80e-08	EP00003_Mantamonas_plastica_P001014	932		TRINITY_DN10764_c0_g1_i1.p1 TRINITY_DN10764_c0_g1~~TRINITY_DN10764_c0_g1_i1.p1 ORF type:5prime_partial len:932 (-),score=321.05 TRINITY_DN10764_c0_g1_i1:39-2834(-)	124	16	33.871	1.19e-08	Q5T601.2	910	Homo sapiens	RecName: Full=Adhesion G-protein coupled receptor F1; AltName: Full=G protein-coupled receptor 110; AltName: Full=G protein-coupled receptor KPG_012; AltName: Full=G protein-coupled receptor PGR19; Flags: Precursor	39	5.7	48.7	9.33e-04																	MHAAPTQRTARRQGLSGMSACSRPRGLFAVLFALFAVFAHQASAQGGFDPVTSDIVGTAGVESDLFTMGPATSDFAVPTSDFIAPSSDFVASQSAAPEVTNIAVTSDFVVEPVTSDFAVPSSDFVNPVTSDFVVPASTAAAVVETSAQQAPIAETTQAAAAVETTSIFATTADAVVTTQAVVTTQAVADTTQAAAAIETSQAGAEVATTQAAAVVETTQAAAAIETTQAFVTPSPTGSGSATYDALLALSTTTVTAANAAAYAAELQTLVSSPGDLTAADIPLAWQCVTNMLDFSGFTTNAALQQSLTNTIGELLDPAAFTASTTANANNAGGTQFGEIVERLSLLLFAAPTAPCTQTNSQQATNGQLDLRGESATPTTSQQSFTIDGTSIEYTQDIASGTGCQTFGFFSSPSTNIWTNPSFPATLASSVVSINTDSTAGKTSVITFAVTGSLVTGSKKAECSFWDYSTQRWSTAGCTLTSQTSTTVTCTCTHLSTFAVVSANDAGSSPQASGLSGGAIAGIIIGVVALLFIILIAVIAYKRKGDSMGSYQPNKSQDQNLEMSLMSRMDLKPKPLAAWDEESLDSMSEGYKDPAEKRKSKRPRSFIEDFAAEEAAHTNAVLADSPKTGRNANQPLMSVMNPSSDVWTTAPGTEAVMLKNITYTGSAHGSGAGPSMPIQNPAAYESII*
Mvib_g7593.t1	g7593.t1	NODE_139_length_62438_cov_37.5681	62438	626					KOG4224@1|root,KOG4224@2759|Eukaryota	S	2759|Eukaryota	1.6e-267	nucleus-vacuole junction assembly	-	-	KOG4224					KOG0167@1|root,KOG4224@1|root,KOG0167@2759|Eukaryota,KOG4224@2759|Eukaryota,38BE5@33154|Opisthokonta,3BBKT@33208|Metazoa	Z	33208|Metazoa	1.3e-20	Ethylene-responsive protein kinase Le-CTR1	ARMC3	GO:0003674,GO:0005575,GO:0005622,GO:0005623,GO:0005634,GO:0005737,GO:0008150,GO:0043226,GO:0043227,GO:0043229,GO:0043231,GO:0044424,GO:0044464	KOG0167					PF00514|PF00514	260-295|298-337	6.8E-5|5.6E-5	Armadillo/beta-catenin-like repeat|Armadillo/beta-catenin-like repeat	PTHR23315	2.9E-31	U BOX DOMAIN-CONTAINING				-|IPR000225|IPR000225	-|Armadillo|Armadillo	GO:0005515|GO:0005515	XP_004363995.1	1045	Capsaspora owczarzaki ATCC 30864	phosphoenolpyruvate carboxylase 2	126	19	29.365	0.02	XP_047303439.1	720	Homo sapiens	catenin beta-1 isoform X3	182	28	28.571	1.28e-06	EP00668_Euglena_longa_P046378	562		GGOE01062063.1.p1 GENE.GGOE01062063.1~~GGOE01062063.1.p1 ORF type:5prime_partial len:562 (-),score=160.40 GGOE01062063.1:250-1935(-)	196	31	37.245	2.88e-21	Q9STT1.2	531	Arabidopsis thaliana	RecName: Full=U-box domain-containing protein 39; AltName: Full=Plant U-box protein 39; AltName: Full=RING-type E3 ubiquitin transferase PUB39	64	10.2	40.6	1.72e-04																	MSRFGQPYTMDVLPDEIVSLILSFCALSDIKQVVDVCQRFKRLRDDYIPIIVYRSLVARGCRPTVLRDLINTHHAQTERNLLVLLLRRNSVSVLAKRLLAGRAIVEGIPDALRFDGCHRLVELAVLVENGQPVPSERLLLLLQNALNDHSSSSNTDTDAHSRDATNVHQSSQSPILDRRPQLPVGHASCRRLNCLEYVRDVVLSTVWTGALEDDLRDRLFEHGIVEVLLQVLRNAAPTNYTTQIITTGALWNMALGDTARDRIGQLGGIPDIVQLLRSDHMQCCEKAAGCLRNLAFKSPDNQRQIVRQGSVPLFIDLLQRGSELGREHAASALANMSFDQEIALVIHQAGAVPTLTSLIEPPYLPSADRAVGVLWNLACITALCADIVAAGALPRLAHMLSSGSMTSKRCSAGALWTLTVSSIETARAVADLGTLELATAMIRDEQASEAHEFALGLLYALGRHPVPVVADQVLQCDTFPCLVDFISSHSEPTSRCRALAALHAFCYVHKQLVAVAVKACAIAMTIKVLEDLATTDEPANQPVLYHTRDLLSTLLISAANVADFARRHGLEALNAAHGDNNHKIHILAICLLHAPDLRSTAAKIFPAPFLAAVSTDRRRRRADRT*
Mvib_g7594.t1	g7594.t1	NODE_139_length_62438_cov_37.5681	62438	372	K05768	Regulation of actin cytoskeleton [PATH:ko04810]	GSN	gelsolin	KOG0443@1|root,KOG0443@2759|Eukaryota,38BDF@33154|Opisthokonta,3B9RZ@33208|Metazoa	Z	33208|Metazoa	2.8e-185	actin filament severing	-	GO:0003674,GO:0003779,GO:0003785,GO:0005488,GO:0005515,GO:0005543,GO:0005546,GO:0005575,GO:0005622,GO:0005623,GO:0005737,GO:0005856,GO:0006996,GO:0007010,GO:0007015,GO:0008064,GO:0008092,GO:0008150,GO:0008154,GO:0008289,GO:0009987,GO:0010639,GO:0016043,GO:0022411,GO:0030029,GO:0030036,GO:0030042,GO:0030832,GO:0030833,GO:0030834,GO:0030835,GO:0030837,GO:0031333,GO:0032271,GO:0032272,GO:0032535,GO:0032956,GO:0032970,GO:0032984,GO:0033043,GO:0035091,GO:0043167,GO:0043168,GO:0043226,GO:0043228,GO:0043229,GO:0043232,GO:0043242,GO:0043244,GO:0043254,GO:0043624,GO:0043933,GO:0044087,GO:0044424,GO:0044464,GO:0044877,GO:0048518,GO:0048519,GO:0048522,GO:0048523,GO:0050789,GO:0050794,GO:0050803,GO:0050807,GO:0051014,GO:0051015,GO:0051016,GO:0051128,GO:0051129,GO:0051130,GO:0051261,GO:0051493,GO:0051494,GO:0051693,GO:0065007,GO:0065008,GO:0071840,GO:0090066,GO:0097435,GO:0110053,GO:1901879,GO:1901880,GO:1901981,GO:1902903,GO:1902904,GO:1902936,GO:1905806,GO:1905808	KOG0443					KOG0443@1|root,KOG0443@2759|Eukaryota,38BDF@33154|Opisthokonta,3B9RZ@33208|Metazoa	Z	33208|Metazoa	1.2e-185	actin filament severing	-	GO:0003674,GO:0003779,GO:0003785,GO:0005488,GO:0005515,GO:0005543,GO:0005546,GO:0005575,GO:0005622,GO:0005623,GO:0005737,GO:0005856,GO:0006996,GO:0007010,GO:0007015,GO:0008064,GO:0008092,GO:0008150,GO:0008154,GO:0008289,GO:0009987,GO:0010639,GO:0016043,GO:0022411,GO:0030029,GO:0030036,GO:0030042,GO:0030832,GO:0030833,GO:0030834,GO:0030835,GO:0030837,GO:0031333,GO:0032271,GO:0032272,GO:0032535,GO:0032956,GO:0032970,GO:0032984,GO:0033043,GO:0035091,GO:0043167,GO:0043168,GO:0043226,GO:0043228,GO:0043229,GO:0043232,GO:0043242,GO:0043244,GO:0043254,GO:0043624,GO:0043933,GO:0044087,GO:0044424,GO:0044464,GO:0044877,GO:0048518,GO:0048519,GO:0048522,GO:0048523,GO:0050789,GO:0050794,GO:0050803,GO:0050807,GO:0051014,GO:0051015,GO:0051016,GO:0051128,GO:0051129,GO:0051130,GO:0051261,GO:0051493,GO:0051494,GO:0051693,GO:0065007,GO:0065008,GO:0071840,GO:0090066,GO:0097435,GO:0110053,GO:1901879,GO:1901880,GO:1901981,GO:1902903,GO:1902904,GO:1902936,GO:1905806,GO:1905808	KOG0443					PF00626|PF00626|PF00626	54-140|182-243|297-366	3.9E-14|4.9E-9|2.5E-7	Gelsolin repeat|Gelsolin repeat|Gelsolin repeat	PTHR11977	5.2E-90	VILLIN				IPR007122|IPR007123|IPR007123|IPR007123	Villin/Gelsolin|Gelsolin-like domain|Gelsolin-like domain|Gelsolin-like domain	GO:0051015|-|-|-	XP_004344468.1	368	Capsaspora owczarzaki ATCC 30864	fragmin60	377	99	55.438	5.76e-134	XP_047279227.1	742	Homo sapiens	gelsolin isoform X4	341	89	41.642	1.08e-65	EP00128_Syssomonas_multiformis_P010037	374		Colp12_sorted_trinity150504_noHs@21067	371	99	59.03	1.56e-141	P10733.1	362	Dictyostelium discoideum	RecName: Full=Severin	370	98.7	47.8	1.02e-99	XP_004344468.1	368	Capsaspora owczarzaki ATCC 30864	fragmin60	375	99.5	55.5	1.20e-132	XP_004344468.1	368	Capsaspora owczarzaki ATCC 30864	fragmin60	375	99.5	55.5	1.04e-131	MQKAKKFDLEDSNVEFIGGADDKAQRLKAAQTESAWTGAGDEVGILIWRIEKFKVVAWPKQDYGKFFDGDSYIILKTYKKPDAPKLLHDLHFWIGLESSQDEYGTAAYKTVELDDLITISGRGDPVQHREVQGNESAKFLSYFKTIEIMQGGGESGFRHVKPTEYEPRLLQLKGKGKNVVIRQVDRKAESLNSGDVFVLDQGMKIIQLNGKDSNNFERMKAASTVRNIDEERGGKSIVEVIEEDDREGAGKIFWDALGGYQNIKTAEEGGSDVEAAKSGNKKLFRLSDASGELVFSEEKFARSSLDSNDVFIADVGYAVIVWVGKGASENEKRNGMAYGTKYLKDYNRPMQTQVSRVIEGGENEEFEGSFH*
Mvib_g7595.t1	g7595.t1	NODE_139_length_62438_cov_37.5681	62438	174																																										XP_004364662.1	95	Capsaspora owczarzaki ATCC 30864	cytoplasmic dynein light chain	50	27	26	4.3									EP00697_Spironema_sp_BW2_P015604	207		gnl|Spiro4|6525_TR3351_c0_g1_i1.p1 gnl|Spiro4|6525_TR3351_c0_g1~~gnl|Spiro4|6525_TR3351_c0_g1_i1.p1 ORF type:complete len:229 (+),score=65.64 gnl|Spiro4|6525_TR3351_c0_g1_i1:68-688(+)	124	71	25	0.004																									MGNQICVPDNSTATAAQRLSIERVHQNAGPILTHDGIVVPYLKFTSIGFVPTFPDSLAGHIDRSEYAGVLDAVNACVMPLASTFESRELEMLRDGVSSGAMEREVAASTLSGVTPRMTPAWTKVRAYLDEVNETYARRGVLFHGVRWSLELNPSTIASYSVPVLVLAVPFLHL*
Mvib_g7596.t1	g7596.t1	NODE_139_length_62438_cov_37.5681	62438	609					COG0513@1|root,KOG0340@2759|Eukaryota,38C0R@33154|Opisthokonta,3NVJF@4751|Fungi,1GSVM@112252|Fungi incertae sedis	A	4751|Fungi	2.5e-28	helicase superfamily c-terminal domain	DBP8	GO:0000166,GO:0000447,GO:0000460,GO:0000462,GO:0000466,GO:0000469,GO:0000472,GO:0000478,GO:0000479,GO:0000480,GO:0000966,GO:0000967,GO:0003674,GO:0003676,GO:0003723,GO:0003724,GO:0003824,GO:0004004,GO:0004386,GO:0005488,GO:0005524,GO:0005575,GO:0005622,GO:0005623,GO:0005634,GO:0005730,GO:0005737,GO:0006139,GO:0006364,GO:0006396,GO:0006725,GO:0006807,GO:0008026,GO:0008144,GO:0008150,GO:0008152,GO:0008168,GO:0008186,GO:0009987,GO:0010467,GO:0010501,GO:0016070,GO:0016072,GO:0016462,GO:0016740,GO:0016741,GO:0016787,GO:0016817,GO:0016818,GO:0016887,GO:0017076,GO:0017111,GO:0022613,GO:0030490,GO:0030554,GO:0030684,GO:0030686,GO:0031974,GO:0031981,GO:0032259,GO:0032553,GO:0032555,GO:0032559,GO:0032991,GO:0034470,GO:0034471,GO:0034641,GO:0034660,GO:0035639,GO:0036094,GO:0042254,GO:0042274,GO:0042623,GO:0043167,GO:0043168,GO:0043170,GO:0043226,GO:0043227,GO:0043228,GO:0043229,GO:0043231,GO:0043232,GO:0043233,GO:0044085,GO:0044237,GO:0044238,GO:0044422,GO:0044424,GO:0044428,GO:0044446,GO:0044464,GO:0046483,GO:0070013,GO:0070035,GO:0071704,GO:0071840,GO:0090304,GO:0090305,GO:0090501,GO:0090502,GO:0097159,GO:0097367,GO:0140098,GO:1901265,GO:1901360,GO:1901363,GO:1990904	COG0513	L	Superfamily II DNA and RNA helicase	SrmB		COG0513@1|root,KOG0335@2759|Eukaryota,38E7Z@33154|Opisthokonta,3B9JU@33208|Metazoa,3D0JF@33213|Bilateria,41VC3@6656|Arthropoda,3SKP5@50557|Insecta,441E4@7088|Lepidoptera	A	33208|Metazoa	5.5e-27	Type III restriction enzyme, res subunit	DDX4	GO:0000003,GO:0000166,GO:0000280,GO:0003006,GO:0003674,GO:0003676,GO:0003723,GO:0003724,GO:0003824,GO:0004004,GO:0004386,GO:0005488,GO:0005515,GO:0005524,GO:0005575,GO:0005622,GO:0005623,GO:0005634,GO:0005730,GO:0005737,GO:0005829,GO:0006139,GO:0006259,GO:0006304,GO:0006305,GO:0006306,GO:0006725,GO:0006807,GO:0006928,GO:0006996,GO:0007049,GO:0007127,GO:0007140,GO:0007141,GO:0007275,GO:0007276,GO:0007281,GO:0007283,GO:0008026,GO:0008144,GO:0008150,GO:0008152,GO:0008186,GO:0008270,GO:0008432,GO:0009791,GO:0009892,GO:0009987,GO:0010468,GO:0010501,GO:0010528,GO:0010529,GO:0010605,GO:0010629,GO:0016043,GO:0016070,GO:0016458,GO:0016462,GO:0016787,GO:0016817,GO:0016818,GO:0016887,GO:0017076,GO:0017111,GO:0017151,GO:0019222,GO:0019899,GO:0019900,GO:0019901,GO:0019953,GO:0022402,GO:0022412,GO:0022414,GO:0030154,GO:0030317,GO:0030554,GO:0031047,GO:0031974,GO:0031981,GO:0032259,GO:0032501,GO:0032502,GO:0032504,GO:0032553,GO:0032555,GO:0032559,GO:0032879,GO:0032880,GO:0032991,GO:0033391,GO:0034587,GO:0034641,GO:0034660,GO:0035639,GO:0035770,GO:0036094,GO:0036464,GO:0040011,GO:0042127,GO:0042623,GO:0043046,GO:0043167,GO:0043168,GO:0043169,GO:0043170,GO:0043186,GO:0043226,GO:0043227,GO:0043228,GO:0043229,GO:0043231,GO:0043232,GO:0043233,GO:0043412,GO:0043414,GO:0043621,GO:0044237,GO:0044238,GO:0044260,GO:0044422,GO:0044424,GO:0044428,GO:0044444,GO:0044446,GO:0044464,GO:0044703,GO:0044728,GO:0045495,GO:0046483,GO:0046872,GO:0046914,GO:0048232,GO:0048285,GO:0048468,GO:0048471,GO:0048519,GO:0048523,GO:0048609,GO:0048856,GO:0048869,GO:0048870,GO:0050789,GO:0050794,GO:0051179,GO:0051321,GO:0051674,GO:0051704,GO:0060255,GO:0060293,GO:0061982,GO:0065007,GO:0070013,GO:0070035,GO:0071546,GO:0071547,GO:0071704,GO:0071840,GO:0090304,GO:0097159,GO:0097367,GO:0097722,GO:0140013,GO:0140098,GO:1901265,GO:1901360,GO:1901363,GO:1903046,GO:1990511,GO:1990904	COG0513	L	Superfamily II DNA and RNA helicase	SrmB		PF00270|PF00271	136-313|365-470	2.9E-28|1.0E-14	DEAD/DEAH box helicase|Helicase conserved C-terminal domain	PTHR47963	4.2E-49	DEAD-BOX ATP-DEPENDENT RNA HELICASE 47, MITOCHONDRIAL				-|IPR011545|IPR001650	-|DEAD/DEAH box helicase domain|Helicase, C-terminal	GO:0003676|GO:0005524|-	XP_004349702.2	722	Capsaspora owczarzaki ATCC 30864	ATP dependent RNA helicase	359	55	24.791	6.60e-24	NP_001287789.1	1032	Homo sapiens	probable ATP-dependent RNA helicase DDX46 isoform 1	373	59	26.542	3.57e-23	EP00462_Mataza_sp_D1_P018906	579		CAMPEP_0175128892 /NCGR_PEP_ID=MMETSP0087-20121206|5176_1 /TAXON_ID=136419 /ORGANISM="Unknown Unknown, Strain D1" /LENGTH=579 /DNA_ID=CAMNT_0016410995 /DNA_START=1 /DNA_END=1740 /DNA_ORIENTATION=-	386	59	29.534	7.33e-35	Q0JFN7.2	438	Oryza sativa Japonica Group	RecName: Full=DEAD-box ATP-dependent RNA helicase 58, chloroplastic; Flags: Precursor	372	57.8	27.2	1.73e-26	XP_037408687.1	448	Triticum dicoccoides	DEAD-box ATP-dependent RNA helicase 58, chloroplastic-like	391	60.6	28.4	1.36e-27	WP_317831640.1	395	Puniceicoccus sp. CR14	DEAD/DEAH box helicase	361	59.1	28.5	8.65e-33	MPQTKGKKLGSSLGVKKAKSGSVSKRRPAARKMVNAGDALHAQLKKESSARNFDLMTSMATKGSDHAKSALARTLTSFSTQASVSSRHDAEPHDAEADSLIAPAVSTRMGMEAWNALKVPSTLYTKLLNMSLGPPTDIQRAAIPRLIQKKSLFIQSETGSGKSLAFLLPIIANINNARTSTQAIVIAPSRELTYQLFLLARSLNSKGSKARKKKPITITFLQGFSTSKTVPSTRQHHPAANPTGVHIVFSTIDTLRRAVQAGRVILSDVRCVAVDEADHILDSKTSKLLSKFLKDKMPSRAQLIFSSATLTNSAISLGRHLRPTIEFARTIPHGVSPIGALPTTLEHIALCIASSDDVPTIYTRLHAALSTVERPKGVLIFVDRRSQVIRNYEYLTSKRYLVATLYSEASHNERNEFKKLGHGRGTPVFGISTSVGERGIDLAHASVVVNQRVPTHTREYLHRAGRVGRLQSGPSVDYTPTEEEDFETQESDEQEATNHQPVNVKRLVRQSDRDEIAELQADAEGTPTKYVRCGSLQKGTVITLLRDTHPSDLVALKSLSRKLGFAFKIQRLSAGQLLDEGVYDGREAEEEEEETMKETQKEEEPLNV*
Mvib_g7597.t1	g7597.t1	NODE_139_length_62438_cov_37.5681	62438	708					KOG4425@1|root,KOG4425@2759|Eukaryota,38XBU@33154|Opisthokonta	H	33154|Opisthokonta	3.6e-88	dioxygenase activity	RSBN1	GO:0000803,GO:0000805,GO:0003674,GO:0003824,GO:0005488,GO:0005575,GO:0005622,GO:0005623,GO:0005634,GO:0005694,GO:0006139,GO:0006325,GO:0006351,GO:0006355,GO:0006725,GO:0006807,GO:0006996,GO:0008150,GO:0008152,GO:0009058,GO:0009059,GO:0009889,GO:0009987,GO:0010467,GO:0010468,GO:0010556,GO:0016043,GO:0016070,GO:0016491,GO:0018130,GO:0019219,GO:0019222,GO:0019438,GO:0031323,GO:0031326,GO:0032774,GO:0034641,GO:0034645,GO:0034654,GO:0043167,GO:0043169,GO:0043170,GO:0043226,GO:0043227,GO:0043228,GO:0043229,GO:0043231,GO:0043232,GO:0044237,GO:0044238,GO:0044249,GO:0044260,GO:0044271,GO:0044424,GO:0044464,GO:0046483,GO:0046872,GO:0050789,GO:0050794,GO:0051171,GO:0051213,GO:0051252,GO:0051276,GO:0055114,GO:0060255,GO:0065007,GO:0071704,GO:0071840,GO:0080090,GO:0090304,GO:0097659,GO:1901360,GO:1901362,GO:1901576,GO:1903506,GO:2000112,GO:2001141	KOG4425					KOG4425@1|root,KOG4425@2759|Eukaryota,38XBU@33154|Opisthokonta,3BHNI@33208|Metazoa,3CUK6@33213|Bilateria,41VY1@6656|Arthropoda	S	33208|Metazoa	5.6e-73	round spermatid basic protein	RSBN1	GO:0000803,GO:0000805,GO:0003674,GO:0003824,GO:0005488,GO:0005575,GO:0005622,GO:0005623,GO:0005634,GO:0005694,GO:0006139,GO:0006325,GO:0006351,GO:0006355,GO:0006725,GO:0006807,GO:0006996,GO:0008150,GO:0008152,GO:0009058,GO:0009059,GO:0009889,GO:0009987,GO:0010467,GO:0010468,GO:0010556,GO:0016043,GO:0016070,GO:0016491,GO:0018130,GO:0019219,GO:0019222,GO:0019438,GO:0031323,GO:0031326,GO:0032774,GO:0034641,GO:0034645,GO:0034654,GO:0043167,GO:0043169,GO:0043170,GO:0043226,GO:0043227,GO:0043228,GO:0043229,GO:0043231,GO:0043232,GO:0044237,GO:0044238,GO:0044249,GO:0044260,GO:0044271,GO:0044424,GO:0044464,GO:0046483,GO:0046872,GO:0050789,GO:0050794,GO:0051171,GO:0051213,GO:0051252,GO:0051276,GO:0055114,GO:0060255,GO:0065007,GO:0071704,GO:0071840,GO:0080090,GO:0090304,GO:0097659,GO:1901360,GO:1901362,GO:1901576,GO:1903506,GO:2000112,GO:2001141	KOG4425									PTHR13354	3.3E-22	ROUND SPERMATID BASIC PROTEIN 1				IPR026306	RSBN1/Dpy-21	GO:0005634	XP_004348106.1	610	Capsaspora owczarzaki ATCC 30864	hypothetical protein CAOG_04281	292	41	42.123	8.02e-57	NP_940869.2	846	Homo sapiens	lysine-specific demethylase RSBN1L	396	56	38.131	6.22e-71	EP00160_Parvularia_atlantis_P016745	556		Unigene545_Nuclearia_a|m.1702 Unigene545_Nuclearia_a|g.1702 ORF Unigene545_Nuclearia_a|g.1702 Unigene545_Nuclearia_a|m.1702 type:internal len:557 (+) Unigene545_Nuclearia_a:2-1669(+)	402	57	41.294	7.20e-87	Q28DE6.1	782	Xenopus tropicalis	RecName: Full=Lysine-specific demethylase RSBN1L; AltName: Full=Round spermatid basic protein 1-like	405	56.9	35.8	7.39e-64	XP_004348106.1	610	Capsaspora owczarzaki ATCC 30864	hypothetical protein CAOG_04281	454	55.1	39.9	2.99e-82	XP_004348106.1	610	Capsaspora owczarzaki ATCC 30864	hypothetical protein CAOG_04281	454	55.1	39.9	2.59e-81	MEAGCANVPPAADMVVHDAFPTPLPPASVPDVARQCDKPFANISESEPKRIRLDAELLSEKDPNGVPTPMDVCADGSTSRSASETATAAAAAAAAAAVSLALVSTTATAATTTTTTPVSSSPPTPFSADAPSLLTAAAALLVTAPAQVKIESDSVELPPDDHTAPAPATPTLPSTGRRSSRTPTLTKPTNASATAPTTGKTTSRRSSGAGKTASRAKLSSKSAVGNTASSNGVGSSPAGRKASSRSAPTLPLPPVSLTIPLAPDTPIEEPALLPGFMRAADFDGGRLVSVFGETWHSYVLVEEHSGGGARVLHMYPPMALLSTHLAALPAEFTEQEVEGALSPWNTFGEAFFDESMREDAQGNALYVMGIVHGGALVVPNVLRHLSARHGSVEALHEVLVQPKLALTNTLERFVADIDASLDRGTHKAGSLRPISLVGRMQEERGGYFEEVLKMLERNPFARASLPWGPLATLKGTLPKDSDDGPILWSRPGEQMLSTNDLQWIAERSNSQQQQQQQQHQQQQNQHKSPSPRKRPRELSSLLGRSRGGERSREKHIIDRTPCHADHAGLPPFRVSIAAVGVLQPPSDTRNDRRVVKDVIAFAASEMARLAQVLGLDYNEEPQDQCIYPETWVEDAKLNQLGRLGVPWARITLRHHDMYYIPRKIVHQFKTVAASTSVTWHVKYVGYYPNAQDALDSEAVDQSQGQVE*
Mvib_g7598.t1	g7598.t1	NODE_139_length_62438_cov_37.5681	62438	950					KOG3250@1|root,KOG3250@2759|Eukaryota,38CVG@33154|Opisthokonta,3BBG8@33208|Metazoa,3CVK9@33213|Bilateria,4859Y@7711|Chordata,48Y26@7742|Vertebrata	OT	33208|Metazoa	4.3e-41	COP9 signalosome complex subunit	COPS7A	GO:0000003,GO:0000338,GO:0000715,GO:0002009,GO:0003006,GO:0003674,GO:0005488,GO:0005515,GO:0005575,GO:0005622,GO:0005623,GO:0005634,GO:0005654,GO:0005737,GO:0005829,GO:0006139,GO:0006259,GO:0006281,GO:0006283,GO:0006289,GO:0006464,GO:0006508,GO:0006725,GO:0006807,GO:0006950,GO:0006974,GO:0006996,GO:0007276,GO:0007281,GO:0007282,GO:0007283,GO:0007292,GO:0007293,GO:0008150,GO:0008152,GO:0008180,GO:0008283,GO:0008356,GO:0009653,GO:0009888,GO:0009987,GO:0016043,GO:0016333,GO:0019538,GO:0019827,GO:0019953,GO:0022412,GO:0022414,GO:0030154,GO:0030718,GO:0030727,GO:0031647,GO:0031974,GO:0031981,GO:0032501,GO:0032502,GO:0032504,GO:0032991,GO:0033554,GO:0034399,GO:0034641,GO:0036099,GO:0036211,GO:0043170,GO:0043226,GO:0043227,GO:0043229,GO:0043231,GO:0043233,GO:0043412,GO:0043687,GO:0044237,GO:0044238,GO:0044260,GO:0044267,GO:0044422,GO:0044424,GO:0044428,GO:0044444,GO:0044446,GO:0044464,GO:0044703,GO:0046483,GO:0048134,GO:0048135,GO:0048138,GO:0048140,GO:0048142,GO:0048232,GO:0048468,GO:0048477,GO:0048609,GO:0048646,GO:0048729,GO:0048856,GO:0048869,GO:0050821,GO:0050896,GO:0051276,GO:0051301,GO:0051704,GO:0051716,GO:0060429,GO:0065007,GO:0065008,GO:0070013,GO:0070646,GO:0070647,GO:0071704,GO:0071840,GO:0090304,GO:0098727,GO:1901360,GO:1901564	KOG3250					KOG3250@1|root,KOG3250@2759|Eukaryota,38CVG@33154|Opisthokonta,3BBG8@33208|Metazoa,3CVK9@33213|Bilateria,4859Y@7711|Chordata,48Y26@7742|Vertebrata	OT	33208|Metazoa	1.9e-41	COP9 signalosome complex subunit	COPS7A	GO:0000003,GO:0000338,GO:0000715,GO:0002009,GO:0003006,GO:0003674,GO:0005488,GO:0005515,GO:0005575,GO:0005622,GO:0005623,GO:0005634,GO:0005654,GO:0005737,GO:0005829,GO:0006139,GO:0006259,GO:0006281,GO:0006283,GO:0006289,GO:0006464,GO:0006508,GO:0006725,GO:0006807,GO:0006950,GO:0006974,GO:0006996,GO:0007276,GO:0007281,GO:0007282,GO:0007283,GO:0007292,GO:0007293,GO:0008150,GO:0008152,GO:0008180,GO:0008283,GO:0008356,GO:0009653,GO:0009888,GO:0009987,GO:0016043,GO:0016333,GO:0019538,GO:0019827,GO:0019953,GO:0022412,GO:0022414,GO:0030154,GO:0030718,GO:0030727,GO:0031647,GO:0031974,GO:0031981,GO:0032501,GO:0032502,GO:0032504,GO:0032991,GO:0033554,GO:0034399,GO:0034641,GO:0036099,GO:0036211,GO:0043170,GO:0043226,GO:0043227,GO:0043229,GO:0043231,GO:0043233,GO:0043412,GO:0043687,GO:0044237,GO:0044238,GO:0044260,GO:0044267,GO:0044422,GO:0044424,GO:0044428,GO:0044444,GO:0044446,GO:0044464,GO:0044703,GO:0046483,GO:0048134,GO:0048135,GO:0048138,GO:0048140,GO:0048142,GO:0048232,GO:0048468,GO:0048477,GO:0048609,GO:0048646,GO:0048729,GO:0048856,GO:0048869,GO:0050821,GO:0050896,GO:0051276,GO:0051301,GO:0051704,GO:0051716,GO:0060429,GO:0065007,GO:0065008,GO:0070013,GO:0070646,GO:0070647,GO:0071704,GO:0071840,GO:0090304,GO:0098727,GO:1901360,GO:1901564	KOG3250					PF04825	269-378	3.5E-16	N terminus of Rad21 / Rec8 like protein	PTHR15350	2.7E-43	COP9 SIGNALOSOME COMPLEX SUBUNIT 7/DENDRITIC CELL PROTEIN GA17				IPR045237|IPR006910	Eukaryotic translation initiation factor 3 subunit M eIF3m/COP9 signalosome complex subunit 7 COPS7|Rad21/Rec8-like protein, N-terminal	-|GO:0005515	XP_004365746.2	248	Capsaspora owczarzaki ATCC 30864	hypothetical protein CAOG_00875	211	22	36.967	1.61e-34	XP_005253751.1	275	Homo sapiens	COP9 signalosome complex subunit 7a isoform X1	219	23	38.813	3.32e-38	EP00074_Homo_sapiens_P052345	275	Homo sapiens	XP_005253751.1 COP9 signalosome complex subunit 7a isoform X1	219	23	38.813	7.06e-37	Q9CZ04.2	275	Mus musculus	RecName: Full=COP9 signalosome complex subunit 7a; Short=SGN7a; Short=Signalosome subunit 7a; AltName: Full=JAB1-containing signalosome subunit 7a	213	22.4	40.4	1.87e-35	XP_039194673.1	275	Crotalus tigris	COP9 signalosome complex subunit 7a	213	22.4	40.4	8.08e-35	KAG1679365.1	244	Nymphon striatum	COP9 signalosome complex subunit 7b	211	22.2	37	4.16e-34	MVHQEEILAMASSFKGAMLANVLVQALDSPTMHVFGELLAIPQVQALREDSQHAPHVRLLEIFTYGTLQHYTAEQEALPPLSDAQLMKLRHLTVVQMAKESRTLSYASLFRLLQLQDCTDRQLEDTIIEGIYRGVYKGKLNPMSKLLEVHETIARDVDLTVGPDGVSQLDSVIATLTRFTEVCANVMTQINEQAMRANKSKDSTCEFNTSVESRIKEARESAAYDRPRRKMPQGMTGMLGMPSAGDDYQSAEYHHEQRRQPNRRKGKISDLYLMRKTPIGLVWYIATFGNTSSGRERLRKKDYMRISIVDACDDVVHPSEVYSVRLGSNLLVGIARIYKQQTSYVWLDSKSLLSSARQRRTTTGQLKGVTLPSTNQHAKMEAITLPAPPTSVNAVDVVQFAPMMEDVADIDLLLLQDDYLADVVRGADCLHISTEQLSPKEANTTAVGIQFRDDLMEQLDQEGNFGRLSRAEFGGMDFELGGFSTSHLSSVMEGRSSNKGGGGAAAEEVDTMGEIAMALGGREWSGGGAELKMQQSEKGNSMIKGGREEKDDWTLEKIDGRRSGAKKRKMGKTVIDKELIIDSETMRYNIATEGAFLRPQAQRRKLQALQRTTAATMKSLSSSASSSSSKGMTATSAPGVSVRSLFPGPSTRLLSAVYAVKSTTCTALQNQLQFCNPNEVLFKHAKSSHLNVSANLEDITLPELSQVSPLRMHDSDSHAPHIRRLFSQNNNNHSDPTVALQPWTDFGGLEADNVSFLQTPTGRQAELPWMSPSGSDGSRRSLAEYRMRHRSQSLTPEPSPLTTELDKKGRLLRRQSELEPVKEEVQQMPLTGSRLFDDTNDEELFEAVDLSTSGSAGGRNVKGREERSRRLEQAKLDVVSERFAAAVAERLEVKASVELTDLIPTNGPYQRVTAAAAFASLLKLSDVGILQPQQTDAYGPIRVQYGQLF*
Mvib_g7598.t2	g7598.t2	NODE_139_length_62438_cov_37.5681	62438	948					KOG3250@1|root,KOG3250@2759|Eukaryota,38CVG@33154|Opisthokonta,3BBG8@33208|Metazoa,3CVK9@33213|Bilateria,4859Y@7711|Chordata,48Y26@7742|Vertebrata	OT	33208|Metazoa	5.7e-40	COP9 signalosome complex subunit	COPS7A	GO:0000003,GO:0000338,GO:0000715,GO:0002009,GO:0003006,GO:0003674,GO:0005488,GO:0005515,GO:0005575,GO:0005622,GO:0005623,GO:0005634,GO:0005654,GO:0005737,GO:0005829,GO:0006139,GO:0006259,GO:0006281,GO:0006283,GO:0006289,GO:0006464,GO:0006508,GO:0006725,GO:0006807,GO:0006950,GO:0006974,GO:0006996,GO:0007276,GO:0007281,GO:0007282,GO:0007283,GO:0007292,GO:0007293,GO:0008150,GO:0008152,GO:0008180,GO:0008283,GO:0008356,GO:0009653,GO:0009888,GO:0009987,GO:0016043,GO:0016333,GO:0019538,GO:0019827,GO:0019953,GO:0022412,GO:0022414,GO:0030154,GO:0030718,GO:0030727,GO:0031647,GO:0031974,GO:0031981,GO:0032501,GO:0032502,GO:0032504,GO:0032991,GO:0033554,GO:0034399,GO:0034641,GO:0036099,GO:0036211,GO:0043170,GO:0043226,GO:0043227,GO:0043229,GO:0043231,GO:0043233,GO:0043412,GO:0043687,GO:0044237,GO:0044238,GO:0044260,GO:0044267,GO:0044422,GO:0044424,GO:0044428,GO:0044444,GO:0044446,GO:0044464,GO:0044703,GO:0046483,GO:0048134,GO:0048135,GO:0048138,GO:0048140,GO:0048142,GO:0048232,GO:0048468,GO:0048477,GO:0048609,GO:0048646,GO:0048729,GO:0048856,GO:0048869,GO:0050821,GO:0050896,GO:0051276,GO:0051301,GO:0051704,GO:0051716,GO:0060429,GO:0065007,GO:0065008,GO:0070013,GO:0070646,GO:0070647,GO:0071704,GO:0071840,GO:0090304,GO:0098727,GO:1901360,GO:1901564	KOG3250					KOG3250@1|root,KOG3250@2759|Eukaryota,38CVG@33154|Opisthokonta,3BBG8@33208|Metazoa,3CVK9@33213|Bilateria,4859Y@7711|Chordata,48Y26@7742|Vertebrata	OT	33208|Metazoa	2.5e-40	COP9 signalosome complex subunit	COPS7A	GO:0000003,GO:0000338,GO:0000715,GO:0002009,GO:0003006,GO:0003674,GO:0005488,GO:0005515,GO:0005575,GO:0005622,GO:0005623,GO:0005634,GO:0005654,GO:0005737,GO:0005829,GO:0006139,GO:0006259,GO:0006281,GO:0006283,GO:0006289,GO:0006464,GO:0006508,GO:0006725,GO:0006807,GO:0006950,GO:0006974,GO:0006996,GO:0007276,GO:0007281,GO:0007282,GO:0007283,GO:0007292,GO:0007293,GO:0008150,GO:0008152,GO:0008180,GO:0008283,GO:0008356,GO:0009653,GO:0009888,GO:0009987,GO:0016043,GO:0016333,GO:0019538,GO:0019827,GO:0019953,GO:0022412,GO:0022414,GO:0030154,GO:0030718,GO:0030727,GO:0031647,GO:0031974,GO:0031981,GO:0032501,GO:0032502,GO:0032504,GO:0032991,GO:0033554,GO:0034399,GO:0034641,GO:0036099,GO:0036211,GO:0043170,GO:0043226,GO:0043227,GO:0043229,GO:0043231,GO:0043233,GO:0043412,GO:0043687,GO:0044237,GO:0044238,GO:0044260,GO:0044267,GO:0044422,GO:0044424,GO:0044428,GO:0044444,GO:0044446,GO:0044464,GO:0044703,GO:0046483,GO:0048134,GO:0048135,GO:0048138,GO:0048140,GO:0048142,GO:0048232,GO:0048468,GO:0048477,GO:0048609,GO:0048646,GO:0048729,GO:0048856,GO:0048869,GO:0050821,GO:0050896,GO:0051276,GO:0051301,GO:0051704,GO:0051716,GO:0060429,GO:0065007,GO:0065008,GO:0070013,GO:0070646,GO:0070647,GO:0071704,GO:0071840,GO:0090304,GO:0098727,GO:1901360,GO:1901564	KOG3250					PF04825	267-376	3.5E-16	N terminus of Rad21 / Rec8 like protein	PTHR15350	8.4E-40	COP9 SIGNALOSOME COMPLEX SUBUNIT 7/DENDRITIC CELL PROTEIN GA17				IPR006910|IPR045237	Rad21/Rec8-like protein, N-terminal|Eukaryotic translation initiation factor 3 subunit M eIF3m/COP9 signalosome complex subunit 7 COPS7	GO:0005515|-	XP_004365746.2	248	Capsaspora owczarzaki ATCC 30864	hypothetical protein CAOG_00875	210	22	36.19	7.52e-33	XP_005253751.1	275	Homo sapiens	COP9 signalosome complex subunit 7a isoform X1	219	23	38.356	7.70e-37	EP00074_Homo_sapiens_P052345	275	Homo sapiens	XP_005253751.1 COP9 signalosome complex subunit 7a isoform X1	219	23	38.356	1.64e-35	Q9CZ04.2	275	Mus musculus	RecName: Full=COP9 signalosome complex subunit 7a; Short=SGN7a; Short=Signalosome subunit 7a; AltName: Full=JAB1-containing signalosome subunit 7a	213	22.3	39.9	1.00e-33	XP_060618605.1	282	Anolis sagrei ordinatus	COP9 signalosome complex subunit 7a	213	22.3	39.9	3.82e-33	NXE54177.1	275	Casuarius casuarius	CSN7A protein	212	22.2	40.6	1.10e-32	MVHQEEILAMASSFKGAMLANVLVQALDSPTMHVFGELLAIPQALREDSQHAPHVRLLEIFTYGTLQHYTAEQEALPPLSDAQLMKLRHLTVVQMAKESRTLSYASLFRLLQLQDCTDRQLEDTIIEGIYRGVYKGKLNPMSKLLEVHETIARDVDLTVGPDGVSQLDSVIATLTRFTEVCANVMTQINEQAMRANKSKDSTCEFNTSVESRIKEARESAAYDRPRRKMPQGMTGMLGMPSAGDDYQSAEYHHEQRRQPNRRKGKISDLYLMRKTPIGLVWYIATFGNTSSGRERLRKKDYMRISIVDACDDVVHPSEVYSVRLGSNLLVGIARIYKQQTSYVWLDSKSLLSSARQRRTTTGQLKGVTLPSTNQHAKMEAITLPAPPTSVNAVDVVQFAPMMEDVADIDLLLLQDDYLADVVRGADCLHISTEQLSPKEANTTAVGIQFRDDLMEQLDQEGNFGRLSRAEFGGMDFELGGFSTSHLSSVMEGRSSNKGGGGAAAEEVDTMGEIAMALGGREWSGGGAELKMQQSEKGNSMIKGGREEKDDWTLEKIDGRRSGAKKRKMGKTVIDKELIIDSETMRYNIATEGAFLRPQAQRRKLQALQRTTAATMKSLSSSASSSSSKGMTATSAPGVSVRSLFPGPSTRLLSAVYAVKSTTCTALQNQLQFCNPNEVLFKHAKSSHLNVSANLEDITLPELSQVSPLRMHDSDSHAPHIRRLFSQNNNNHSDPTVALQPWTDFGGLEADNVSFLQTPTGRQAELPWMSPSGSDGSRRSLAEYRMRHRSQSLTPEPSPLTTELDKKGRLLRRQSELEPVKEEVQQMPLTGSRLFDDTNDEELFEAVDLSTSGSAGGRNVKGREERSRRLEQAKLDVVSERFAAAVAERLEVKASVELTDLIPTNGPYQRVTAAAAFASLLKLSDVGILQPQQTDAYGPIRVQYGQLF*
Mvib_g7599.t1	g7599.t1	NODE_139_length_62438_cov_37.5681	62438	538	K23733	Cilium and associated proteins [BR:ko03037]	ODAD3, CCDC151	outer dynein arm-docking complex subunit 3	28IVN@1|root,2QR7A@2759|Eukaryota,38HJV@33154|Opisthokonta,3PBMK@4751|Fungi	S	4751|Fungi	7.2e-31	outer dynein arm assembly	-	-	28IVN					28IVN@1|root,2QR7A@2759|Eukaryota,38HJV@33154|Opisthokonta,3BE1C@33208|Metazoa	S	33208|Metazoa	1.2e-24	outer dynein arm assembly	CCDC151	GO:0000226,GO:0001578,GO:0003341,GO:0003674,GO:0005575,GO:0005622,GO:0005623,GO:0005737,GO:0005814,GO:0005815,GO:0005856,GO:0005929,GO:0005930,GO:0006928,GO:0006996,GO:0007010,GO:0007017,GO:0007018,GO:0007275,GO:0007368,GO:0007389,GO:0007507,GO:0008150,GO:0009605,GO:0009628,GO:0009629,GO:0009799,GO:0009855,GO:0009987,GO:0015630,GO:0016043,GO:0022607,GO:0030030,GO:0030031,GO:0031344,GO:0031514,GO:0032501,GO:0032502,GO:0032838,GO:0033043,GO:0034622,GO:0035082,GO:0035253,GO:0036064,GO:0036158,GO:0040011,GO:0042330,GO:0042332,GO:0042995,GO:0043226,GO:0043228,GO:0043229,GO:0043232,GO:0043933,GO:0044085,GO:0044087,GO:0044297,GO:0044422,GO:0044424,GO:0044430,GO:0044441,GO:0044444,GO:0044446,GO:0044450,GO:0044463,GO:0044464,GO:0044782,GO:0048060,GO:0048513,GO:0048731,GO:0048856,GO:0050789,GO:0050794,GO:0050896,GO:0051128,GO:0060271,GO:0060491,GO:0061371,GO:0065003,GO:0065007,GO:0070286,GO:0070925,GO:0071840,GO:0072359,GO:0097014,GO:0097542,GO:0099568,GO:0120025,GO:0120031,GO:0120032,GO:0120035,GO:0120036,GO:0120038,GO:1902017,GO:1902115	28IVN									PTHR46518	6.3E-47	COILED-COIL DOMAIN-CONTAINING PROTEIN 151				IPR033192	Outer dynein arm-docking complex subunit 3	GO:0003341|GO:0005929|GO:0036158	XP_004363905.1	2395	Capsaspora owczarzaki ATCC 30864	hypothetical protein CAOG_03066	369	63	22.222	0.21	NP_659482.3	595	Homo sapiens	outer dynein arm-docking complex subunit 3 isoform 1	511	88	25.049	4.30e-09	EP00667_Euglena_gracilis_P006862	523		EG_transcript_6931	503	87	28.231	7.86e-39	Q8BSN3.2	593	Mus musculus	RecName: Full=Outer dynein arm-docking complex subunit 3; AltName: Full=Coiled-coil domain-containing protein 151	364	63.9	23.6	1.67e-09	XP_016611048.1	540	Spizellomyces punctatus DAOM BR117	uncharacterized protein SPPG_02080	325	58.6	30.2	5.15e-22	ORZ30308.1	542	Catenaria anguillulae PL171	hypothetical protein BCR44DRAFT_51758	313	57.4	31.9	2.83e-24	MLVSKAKKGVFSASDEVDALRKRCGVLQGNLRAYKETTNATMGENKTRIDSLNKQNKKIRLILSDIDSPHNIESDAAKAFESKRLTKETLLARRQLDEARRVNAEKKEQVVALHDTLMSLEKEDEGLVETREESDAARRVRTVENRLEKAQIKYHEAVNIRETYEALIARLQQERLNYDSQLSQLEKVVAAKEGEMKRMRRILGDATSAREQARKEIEDLELKIQRDRQTRENELDMYKSKVRETLEETAQMEERQQAALIDSRRVSQLEQQQASSSEAEVAAARLREYEDMFERMRESDRAYLLGDPETAVAQMAAQRETEHRLESMQSECQTCITQLQGELATLQRERKSLCFGEKQQLQESVEGADEPEAASVEAVLIERRAKVAEATAELSRLTADTQRSDRTIEESVLAIEFLAKKSRQLGGKSIPTATKGNVNQVLDMLQSQLGAVARAKQKSKQEQTEERVEIALPQHNLRINLPKRDDLDLAGRMSVKKGGKSDVVYADDDDDNAYIDDDELKADPRLKQRKDKSMKKK*
Mvib_g7600.t1	g7600.t1	NODE_139_length_62438_cov_37.5681	62438	229	K14455	Carbon fixation in photosynthetic organisms [PATH:ko00710]	GOT2	aspartate aminotransferase, mitochondrial [EC:2.6.1.1]	COG1448@1|root,KOG1411@2759|Eukaryota,38ED5@33154|Opisthokonta,3BE8M@33208|Metazoa,3CVVS@33213|Bilateria,41U5Y@6656|Arthropoda	E	33208|Metazoa	1.5e-90	Aspartate aminotransferase	GOT2	GO:0000003,GO:0003674,GO:0003824,GO:0004069,GO:0005488,GO:0005515,GO:0005543,GO:0005575,GO:0005622,GO:0005623,GO:0005737,GO:0005739,GO:0005740,GO:0005743,GO:0005759,GO:0005886,GO:0005975,GO:0005996,GO:0006006,GO:0006081,GO:0006082,GO:0006094,GO:0006103,GO:0006106,GO:0006107,GO:0006457,GO:0006520,GO:0006531,GO:0006532,GO:0006533,GO:0006536,GO:0006537,GO:0006538,GO:0006575,GO:0006725,GO:0006807,GO:0006810,GO:0006811,GO:0006820,GO:0006869,GO:0007275,GO:0007399,GO:0007416,GO:0007565,GO:0007589,GO:0007595,GO:0008144,GO:0008150,GO:0008152,GO:0008289,GO:0008483,GO:0008652,GO:0008793,GO:0009056,GO:0009058,GO:0009063,GO:0009064,GO:0009065,GO:0009066,GO:0009067,GO:0009068,GO:0009084,GO:0009410,GO:0009636,GO:0009719,GO:0009725,GO:0009986,GO:0009987,GO:0010033,GO:0010243,GO:0010876,GO:0014070,GO:0014072,GO:0014823,GO:0014850,GO:0015711,GO:0015718,GO:0015849,GO:0015908,GO:0016020,GO:0016043,GO:0016051,GO:0016053,GO:0016054,GO:0016212,GO:0016597,GO:0016740,GO:0016769,GO:0019318,GO:0019319,GO:0019470,GO:0019471,GO:0019550,GO:0019551,GO:0019752,GO:0019842,GO:0019866,GO:0019899,GO:0022414,GO:0022607,GO:0030170,GO:0030315,GO:0030879,GO:0031090,GO:0031406,GO:0031966,GO:0031967,GO:0031974,GO:0031975,GO:0032501,GO:0032502,GO:0032787,GO:0032868,GO:0032991,GO:0033036,GO:0036094,GO:0036137,GO:0036477,GO:0042180,GO:0042219,GO:0042221,GO:0042383,GO:0042493,GO:0042537,GO:0042802,GO:0042803,GO:0043025,GO:0043112,GO:0043167,GO:0043168,GO:0043170,GO:0043177,GO:0043204,GO:0043209,GO:0043226,GO:0043227,GO:0043229,GO:0043231,GO:0043233,GO:0043278,GO:0043279,GO:0043434,GO:0043436,GO:0043648,GO:0043649,GO:0043650,GO:0044085,GO:0044237,GO:0044238,GO:0044248,GO:0044249,GO:0044260,GO:0044281,GO:0044282,GO:0044283,GO:0044297,GO:0044422,GO:0044424,GO:0044425,GO:0044429,GO:0044444,GO:0044446,GO:0044459,GO:0044464,GO:0044703,GO:0044706,GO:0045213,GO:0045471,GO:0046364,GO:0046394,GO:0046395,GO:0046487,GO:0046677,GO:0046903,GO:0046942,GO:0046983,GO:0047578,GO:0047801,GO:0048037,GO:0048513,GO:0048731,GO:0048732,GO:0048856,GO:0050662,GO:0050808,GO:0050878,GO:0050896,GO:0051179,GO:0051186,GO:0051234,GO:0051704,GO:0060359,GO:0065007,GO:0065008,GO:0070013,GO:0070189,GO:0070279,GO:0070546,GO:0071702,GO:0071704,GO:0071840,GO:0071944,GO:0072347,GO:0080130,GO:0097052,GO:0097159,GO:0097305,GO:0097458,GO:1901360,GO:1901363,GO:1901564,GO:1901565,GO:1901566,GO:1901575,GO:1901576,GO:1901605,GO:1901606,GO:1901607,GO:1901652,GO:1901698,GO:1901700	COG1448	E	Aspartate/aromatic aminotransferase	TyrB	Isoleucine, leucine, valine biosynthesis	COG1448@1|root,KOG1411@2759|Eukaryota,38ED5@33154|Opisthokonta,3BE8M@33208|Metazoa,3CVVS@33213|Bilateria,41U5Y@6656|Arthropoda	E	33208|Metazoa	3.4e-91	Aspartate aminotransferase	GOT2	GO:0000003,GO:0003674,GO:0003824,GO:0004069,GO:0005488,GO:0005515,GO:0005543,GO:0005575,GO:0005622,GO:0005623,GO:0005737,GO:0005739,GO:0005740,GO:0005743,GO:0005759,GO:0005886,GO:0005975,GO:0005996,GO:0006006,GO:0006081,GO:0006082,GO:0006094,GO:0006103,GO:0006106,GO:0006107,GO:0006457,GO:0006520,GO:0006531,GO:0006532,GO:0006533,GO:0006536,GO:0006537,GO:0006538,GO:0006575,GO:0006725,GO:0006807,GO:0006810,GO:0006811,GO:0006820,GO:0006869,GO:0007275,GO:0007399,GO:0007416,GO:0007565,GO:0007589,GO:0007595,GO:0008144,GO:0008150,GO:0008152,GO:0008289,GO:0008483,GO:0008652,GO:0008793,GO:0009056,GO:0009058,GO:0009063,GO:0009064,GO:0009065,GO:0009066,GO:0009067,GO:0009068,GO:0009084,GO:0009410,GO:0009636,GO:0009719,GO:0009725,GO:0009986,GO:0009987,GO:0010033,GO:0010243,GO:0010876,GO:0014070,GO:0014072,GO:0014823,GO:0014850,GO:0015711,GO:0015718,GO:0015849,GO:0015908,GO:0016020,GO:0016043,GO:0016051,GO:0016053,GO:0016054,GO:0016212,GO:0016597,GO:0016740,GO:0016769,GO:0019318,GO:0019319,GO:0019470,GO:0019471,GO:0019550,GO:0019551,GO:0019752,GO:0019842,GO:0019866,GO:0019899,GO:0022414,GO:0022607,GO:0030170,GO:0030315,GO:0030879,GO:0031090,GO:0031406,GO:0031966,GO:0031967,GO:0031974,GO:0031975,GO:0032501,GO:0032502,GO:0032787,GO:0032868,GO:0032991,GO:0033036,GO:0036094,GO:0036137,GO:0036477,GO:0042180,GO:0042219,GO:0042221,GO:0042383,GO:0042493,GO:0042537,GO:0042802,GO:0042803,GO:0043025,GO:0043112,GO:0043167,GO:0043168,GO:0043170,GO:0043177,GO:0043204,GO:0043209,GO:0043226,GO:0043227,GO:0043229,GO:0043231,GO:0043233,GO:0043278,GO:0043279,GO:0043434,GO:0043436,GO:0043648,GO:0043649,GO:0043650,GO:0044085,GO:0044237,GO:0044238,GO:0044248,GO:0044249,GO:0044260,GO:0044281,GO:0044282,GO:0044283,GO:0044297,GO:0044422,GO:0044424,GO:0044425,GO:0044429,GO:0044444,GO:0044446,GO:0044459,GO:0044464,GO:0044703,GO:0044706,GO:0045213,GO:0045471,GO:0046364,GO:0046394,GO:0046395,GO:0046487,GO:0046677,GO:0046903,GO:0046942,GO:0046983,GO:0047578,GO:0047801,GO:0048037,GO:0048513,GO:0048731,GO:0048732,GO:0048856,GO:0050662,GO:0050808,GO:0050878,GO:0050896,GO:0051179,GO:0051186,GO:0051234,GO:0051704,GO:0060359,GO:0065007,GO:0065008,GO:0070013,GO:0070189,GO:0070279,GO:0070546,GO:0071702,GO:0071704,GO:0071840,GO:0071944,GO:0072347,GO:0080130,GO:0097052,GO:0097159,GO:0097305,GO:0097458,GO:1901360,GO:1901363,GO:1901564,GO:1901565,GO:1901566,GO:1901575,GO:1901576,GO:1901605,GO:1901606,GO:1901607,GO:1901652,GO:1901698,GO:1901700	COG1448	E	Aspartate/aromatic aminotransferase	TyrB	Isoleucine, leucine, valine biosynthesis	PF00155	50-223	3.3E-40	Aminotransferase class I and II	PTHR11879	1.4E-78	ASPARTATE AMINOTRANSFERASE				IPR000796|IPR004839	Aspartate/other aminotransferase|Aminotransferase, class I/classII	GO:0006520|GO:0008483|GO:0009058|GO:0030170	XP_004342483.1	419	Capsaspora owczarzaki ATCC 30864	aspartate transaminase	225	98	48	6.05e-68	NP_002071.2	430	Homo sapiens	aspartate aminotransferase, mitochondrial isoform 1 precursor	203	89	59.606	2.77e-87	EP00054_Salpingoeca_dolichothecata_P014273	448		m.80252 g.80252 ORF g.80252 m.80252 type:5prime_partial len:448 (+) comp20910_c0_seq1:2-1345(+)	209	90	66.986	4.85e-99	Q28F67.1	427	Xenopus tropicalis	RecName: Full=Aspartate aminotransferase, mitochondrial; Short=mAspAT; AltName: Full=Glutamate oxaloacetate transaminase 2; AltName: Full=Kynurenine aminotransferase 4; AltName: Full=Kynurenine aminotransferase IV; AltName: Full=Kynurenine--oxoglutarate transaminase 4; AltName: Full=Kynurenine--oxoglutarate transaminase IV; AltName: Full=Transaminase A; Flags: Precursor	213	93	58.7	3.48e-89	XP_056646292.1	424	Diorhabda sublineata	aspartate aminotransferase, mitochondrial	214	93.4	61.7	1.02e-92	CAH7751616.1	338	Callosobruchus chinensis	unnamed protein product	215	93.9	61.9	1.54e-93	MLSLARSRVTGIPALQQRFASWFAGVEQGPPDAILGITEAFKRDTSPLAMNLGVGAYRDDQNRPYVLDSVRKAELAVIEANMNKEYGPIDGTPQFTKLSAELAFGEDSPVLENNLNATVQTISGTGALRVGGVFLKRFLPNCSEIYLPTPSWGNHKPTFTDSGLTVKQYTYYDPATCGLNFAGLMTDLKKVPTGTVVLLHACAHNPTGVDPSQEQWQEIAALFKVPFI*
Mvib_g3586.t1	g3586.t1	NODE_140_length_61864_cov_47.2905	61864	784					2CN7H@1|root,2QUBY@2759|Eukaryota,39RS4@33154|Opisthokonta,3BEAA@33208|Metazoa,3CVUV@33213|Bilateria,489GM@7711|Chordata,496YU@7742|Vertebrata,3J44S@40674|Mammalia	G	33208|Metazoa	2.1e-53	Mannosyl (beta-1,4-)-glycoprotein beta-1,4-N-acetylglucosaminyltransferase	MGAT3	GO:0000139,GO:0003674,GO:0003824,GO:0003830,GO:0005575,GO:0005622,GO:0005623,GO:0005737,GO:0005794,GO:0006040,GO:0006044,GO:0006464,GO:0006486,GO:0006487,GO:0006807,GO:0007154,GO:0007165,GO:0007166,GO:0007267,GO:0008150,GO:0008152,GO:0008194,GO:0008375,GO:0009058,GO:0009059,GO:0009100,GO:0009101,GO:0009987,GO:0012505,GO:0016020,GO:0016021,GO:0016055,GO:0016740,GO:0016757,GO:0016758,GO:0019538,GO:0023052,GO:0031090,GO:0031224,GO:0031984,GO:0034645,GO:0036211,GO:0043170,GO:0043226,GO:0043227,GO:0043229,GO:0043231,GO:0043412,GO:0043413,GO:0044237,GO:0044238,GO:0044249,GO:0044260,GO:0044267,GO:0044422,GO:0044424,GO:0044425,GO:0044431,GO:0044444,GO:0044446,GO:0044464,GO:0050789,GO:0050794,GO:0050896,GO:0051716,GO:0060070,GO:0065007,GO:0070085,GO:0071704,GO:0098588,GO:0098791,GO:0140096,GO:0140103,GO:0198738,GO:1901071,GO:1901135,GO:1901137,GO:1901564,GO:1901566,GO:1901576,GO:1905114	2CN7H					2CN7H@1|root,2QUBY@2759|Eukaryota,39RS4@33154|Opisthokonta,3BEAA@33208|Metazoa,3CVUV@33213|Bilateria,489GM@7711|Chordata,496YU@7742|Vertebrata,3J44S@40674|Mammalia	G	33208|Metazoa	1.8e-53	Mannosyl (beta-1,4-)-glycoprotein beta-1,4-N-acetylglucosaminyltransferase	MGAT3	GO:0000139,GO:0003674,GO:0003824,GO:0003830,GO:0005575,GO:0005622,GO:0005623,GO:0005737,GO:0005794,GO:0006040,GO:0006044,GO:0006464,GO:0006486,GO:0006487,GO:0006807,GO:0007154,GO:0007165,GO:0007166,GO:0007267,GO:0008150,GO:0008152,GO:0008194,GO:0008375,GO:0009058,GO:0009059,GO:0009100,GO:0009101,GO:0009987,GO:0012505,GO:0016020,GO:0016021,GO:0016055,GO:0016740,GO:0016757,GO:0016758,GO:0019538,GO:0023052,GO:0031090,GO:0031224,GO:0031984,GO:0034645,GO:0036211,GO:0043170,GO:0043226,GO:0043227,GO:0043229,GO:0043231,GO:0043412,GO:0043413,GO:0044237,GO:0044238,GO:0044249,GO:0044260,GO:0044267,GO:0044422,GO:0044424,GO:0044425,GO:0044431,GO:0044444,GO:0044446,GO:0044464,GO:0050789,GO:0050794,GO:0050896,GO:0051716,GO:0060070,GO:0065007,GO:0070085,GO:0071704,GO:0098588,GO:0098791,GO:0140096,GO:0140103,GO:0198738,GO:1901071,GO:1901135,GO:1901137,GO:1901564,GO:1901566,GO:1901576,GO:1905114	2CN7H					PF04724	194-345	5.4E-23	Glycosyltransferase family 17	PTHR12224	2.3E-51	BETA-1,4-MANNOSYL-GLYCOPROTEIN BETA-1,4-N-ACETYLGLUCOSAMINYL-TRANSFERASE				IPR006813|IPR006813	Glycosyl transferase, family 17|Glycosyl transferase, family 17	GO:0003830|GO:0006487|GO:0016020|GO:0003830|GO:0006487|GO:0016020	XP_004342416.1	813	Capsaspora owczarzaki ATCC 30864	hypothetical protein CAOG_08247	198	25	32.323	9.86e-18	NP_002400.3	533	Homo sapiens	beta-1,4-mannosyl-glycoprotein 4-beta-N-acetylglucosaminyltransferase	321	39	32.399	3.00e-43	EP00042_Codosiga_hollandica_P022111	474		m.79775 g.79775 ORF g.79775 m.79775 type:complete len:474 (+) comp50669_c0_seq1:54-1475(+)	419	49	29.833	2.72e-53	Q02527.2	538	Rattus norvegicus	RecName: Full=Beta-1,4-mannosyl-glycoprotein 4-beta-N-acetylglucosaminyltransferase; AltName: Full=N-glycosyl-oligosaccharide-glycoprotein N-acetylglucosaminyltransferase III; Short=GNT-III; Short=GlcNAc-T III; Short=N-acetylglucosaminyltransferase III	349	42.2	33.5	3.22e-44	XP_053577259.1	504	Bombina bombina	beta-1,4-mannosyl-glycoprotein 4-beta-N-acetylglucosaminyltransferase isoform X2	307	36.9	36.5	7.13e-46	CAH1786370.1	457	Owenia fusiformis	unnamed protein product	344	41.1	32.6	1.97e-50	MTVIRLKVKLVLFAFALTFGIVLLVVRSLGQLAPERAIVDAAVKDERTAMQDNAVGGGFADEKEGGGQTDGLQADGGMPKLQGDVEDAVEEEEEADEEAQEGEGTDEGSQQNGFHLPATLAEGVVLDELVQVEGTPRIPERQVSFITEDDVTCHTDGTERREGGTCVCVDGYTGPECAYPRVIESIVVKTPPRRRAKRRRIVDCFLLNIEMDMLEIRLNELESAVDVHVIVEGRKTHNDEPNPLRFVQHLDRFRRFLPKIVHVVVNDVPTGKGKSGWGILDAMRNSIDTGVRVVEDQLEDDDIIMYSDADELVDARVLNFVRDFENIPQHFEVMMRWSYYGFLWRNPRGTLMPMGTTLRNYRDRLGRQGERIRNPPYYKEPGAMVRFGAERVYAGWHCSWCFPVEDFVVKLDSAGSGDGTRWGDFPEKKELAYLKDNKRIGRWFDGSSDGTLVTLAAEPNMAPPGKDTTPARSSTGSPVEYVVDRLLIAVVRSNPSCTRLAWGGVEAGGRRVGVRLEASLIFRGSTAAVSHWLGIMFIERMLTYGRRGISACGVEVSSYHTLRPLSSTPMFLRVVPTAALLLPFFLQIIAQNACDLCSCTRDVGEYVVVCENLGLRQVPAGLPLKTVLLNLKNNLLTADAMPLETFENLTRLTHLDLSHNPLSRYPDALYNPSLRPLVILGLMHSSLRALPANAFWHMPLLVNLWLDSNGLTNDGLPASLFDNSTVLWQLDMYTNPIGTYPDCLLSRGLRGMRDLRIVHVGISSVPLAAFANMPQLETLWLFQN
Mvib_g3587.t1	g3587.t1	NODE_140_length_61864_cov_47.2905	61864	1155																																										XP_004343263.2	775	Capsaspora owczarzaki ATCC 30864	hypothetical protein CAOG_07404	192	16	25.521	0.16	NP_005076.3	2090	Homo sapiens	nuclear pore complex protein Nup214 isoform 2	378	32	23.81	6.52e-04	EP00029_Vermamoeba_vermiformis_P007596	1188		TRINITY_DN3328_c0_g1_i1.p1 TRINITY_DN3328_c0_g1~~TRINITY_DN3328_c0_g1_i1.p1 ORF type:3prime_partial len:1189 (-),score=517.52 TRINITY_DN3328_c0_g1_i1:1-3564(-)	753	60	24.037	0.002																									MSDGDPFAASRSMFEPKKAEEKQPRNPFGRRTSAPKLFGAAAAANGAAAALPPGSTSSANPSTPSTPSTPSTTTPSSAPVPPWKREASSTRSVPSPSAPPSPLNAPASSPASGSQAPTTQPSSSSGLSSTFAAIRANASKNATNTTSDATPSTPPLWAAKSAQLTASTPTSKLITSPSPSTSTATSTATPTTVSVAAPTWAAKSAQLTASAKVMKHSSTPTQPPPTPSIHTSASTPKATSTSPSTPAWAAKSAQLSASVNAKLTLEPTSPTPVPPSTAAVNVAPKTAVLSIATKLTKPTPPAQIPTARRATTHAPPARPPPASRAPPSSVPYSSPRPANAAPAARRATIPARPPLPSTKPARPIPPTTTATTATRSAAPVRPAPPTSKPRGPIVKAKEPWQRQQAARRVEQEQQKRQREAEKRLIAQQDAIERRKQALLQRREAAAQKFREEEEARLRAEEDEWEREQVALEREFIEERERQRQMYMAKRRTSTSSTISSGSGAVLSVSESTKGNRLSVGSEALLTREQRHLLEQEWDAQQRFEHFQARLQQKEAEARVEFEEQQRLQRAVYEEKMLELQREHYQEQLELLERQKAIEERQRADEEQVLAEELARQAALIEEERMRLEQLQQEQEQTLKTTEASSRSRLRQSFRAQEREIYVSRLEADEMRLRAEEAAARRISEIDEEHAEAVAEVEAKRLALSRADEAQAATAVSLLEQQTRLLAEEKEQREALERERRDHEERIAKLRAEHARLEAESAAAGQDESATSAAYATVQAKPKLGGLASQLAAVRLKPADETTTTTPAQPAAPPVMDSLAAQLALAVKKKAVVPPPATRPKAKLPPALPTSKPTVKANAKVPPTVATSKPTARTTTAAATTPSVATMQSAPAPAPAPVLASAPTSAPAPSVPSNKPSGMPAVYDAYGPLPFQTASQDVVSVVAQPTLVTMAHEDTGEALDESTNEPLYMTIDDDDDDTAAPAVVGAKMVAVPAPPSFGNESPSCRLASVTAPPSSKPAVPVAPPRARKSKKSKSKGSTTKGLPAAVGTRLSADMVALIPRPRPLSSDDDFSSDEWDEETEMERHQSGIVSTAVPTASHTSAAYDTPRPVLFGSGADNAYEIMSDETGEEVDDDGYMVIGPDSDEDEGDVVEESLE*
Mvib_g3588.t1	g3588.t1	NODE_140_length_61864_cov_47.2905	61864	324	K01365	Phagosome [PATH:ko04145]	CTSL	cathepsin L [EC:3.4.22.15]	COG4870@1|root,KOG1542@2759|Eukaryota,KOG1543@2759|Eukaryota,38BEA@33154|Opisthokonta,3BF96@33208|Metazoa,3CUSF@33213|Bilateria,41TQ5@6656|Arthropoda,3SJBG@50557|Insecta,447XS@7088|Lepidoptera	O	33208|Metazoa	5.9e-169	Papain family cysteine protease	-	-	COG4870	O	Cysteine protease, C1A family			COG4870@1|root,KOG1543@2759|Eukaryota,38I5R@33154|Opisthokonta,3BF68@33208|Metazoa,3CWSV@33213|Bilateria,48AJS@7711|Chordata,498KQ@7742|Vertebrata,49UUN@7898|Actinopterygii	O	33208|Metazoa	4e-155	Belongs to the peptidase C1 family	-	-	COG4870	O	Cysteine protease, C1A family			PF00112	104-321	3.5E-79	Papain family cysteine protease	PTHR12411	2.7E-62	CYSTEINE PROTEASE FAMILY C1-RELATED				IPR000668|IPR013128	Peptidase C1A, papain C-terminal|Peptidase C1A	GO:0006508|GO:0008234|GO:0008234	XP_004347262.1	324	Capsaspora owczarzaki ATCC 30864	cathepsin L2	257	79	50.584	5.45e-86	NP_001324.2	334	Homo sapiens	cathepsin L2 preproprotein	337	99	41.84	1.34e-77	EP00110_Nematostella_vectensis_P021127	325	Nematostella vectensis	XP_001638528.1 predicted protein	321	98	47.664	3.71e-93	P13277.2	322	Homarus americanus	RecName: Full=Digestive cysteine proteinase 1; Flags: Precursor	250	76.2	53.2	1.60e-89	XP_054713140.1	330	Uloborus diversus	procathepsin L-like	219	67.3	60.7	4.56e-93	XP_054713140.1	330	Uloborus diversus	procathepsin L-like	219	67.3	60.7	3.95e-92	MKTLIVLAIAAVASASVEHSSFYGWMRKHQPAMSASEMLLRANLFESTKERVRRYSQDHRLEGNFHVDHPHAAKSFEEMSAYAKCYKAGKSTTIPEVMHFDGELPETVDWRTKGVVTGVKDQGDCGGCWAFSSTGNLEGLNALQTGNLTSLSEQNLIDCSNAPTHPNSGCDGGRVDWSLMYVSENKGIDTEQSYPYTARDGSCHFDRENVAGTCTGYKQVQERNETALQVAVATIGPISIAIDVTDPFANYHSGVFYDPDCQSGEMNLDHAVLIVGYGVEEGKKYWLVKNSWGASWGDKGYIKMARDRDNNCGVATQAFYGTL*
Mvib_g3589.t1	g3589.t1	NODE_140_length_61864_cov_47.2905	61864	1134	K20221	Nucleocytoplasmic transport [PATH:ko03013]	IPO4, RANBP4	importin-4	KOG2171@1|root,KOG2171@2759|Eukaryota,38CEE@33154|Opisthokonta,3BBR5@33208|Metazoa	UY	33208|Metazoa	3e-130	Importin 4	IPO4	GO:0000060,GO:0000228,GO:0000785,GO:0000790,GO:0003674,GO:0005048,GO:0005215,GO:0005488,GO:0005515,GO:0005575,GO:0005622,GO:0005623,GO:0005634,GO:0005635,GO:0005694,GO:0005737,GO:0006323,GO:0006325,GO:0006333,GO:0006334,GO:0006335,GO:0006336,GO:0006606,GO:0006607,GO:0006610,GO:0006810,GO:0006886,GO:0006913,GO:0006996,GO:0008104,GO:0008139,GO:0008150,GO:0008536,GO:0008565,GO:0009987,GO:0012505,GO:0015031,GO:0015833,GO:0016020,GO:0016043,GO:0017016,GO:0017038,GO:0019899,GO:0022607,GO:0022613,GO:0031090,GO:0031267,GO:0031497,GO:0031965,GO:0031967,GO:0031974,GO:0031975,GO:0031981,GO:0032991,GO:0033036,GO:0033218,GO:0033365,GO:0034399,GO:0034504,GO:0034613,GO:0034622,GO:0034723,GO:0034724,GO:0034728,GO:0042254,GO:0042277,GO:0042886,GO:0043226,GO:0043227,GO:0043228,GO:0043229,GO:0043231,GO:0043232,GO:0043233,GO:0043933,GO:0044085,GO:0044422,GO:0044424,GO:0044427,GO:0044428,GO:0044446,GO:0044454,GO:0044464,GO:0045184,GO:0046907,GO:0051020,GO:0051169,GO:0051170,GO:0051179,GO:0051234,GO:0051276,GO:0051641,GO:0051649,GO:0065003,GO:0065004,GO:0070013,GO:0070727,GO:0071103,GO:0071702,GO:0071705,GO:0071824,GO:0071840,GO:0072594	KOG2171					KOG2171@1|root,KOG2171@2759|Eukaryota,38CEE@33154|Opisthokonta,3BBR5@33208|Metazoa	UY	33208|Metazoa	3.7e-131	Importin 4	IPO4	GO:0000060,GO:0000228,GO:0000785,GO:0000790,GO:0003674,GO:0005048,GO:0005215,GO:0005488,GO:0005515,GO:0005575,GO:0005622,GO:0005623,GO:0005634,GO:0005635,GO:0005694,GO:0005737,GO:0006323,GO:0006325,GO:0006333,GO:0006334,GO:0006335,GO:0006336,GO:0006606,GO:0006607,GO:0006610,GO:0006810,GO:0006886,GO:0006913,GO:0006996,GO:0008104,GO:0008139,GO:0008150,GO:0008536,GO:0008565,GO:0009987,GO:0012505,GO:0015031,GO:0015833,GO:0016020,GO:0016043,GO:0017016,GO:0017038,GO:0019899,GO:0022607,GO:0022613,GO:0031090,GO:0031267,GO:0031497,GO:0031965,GO:0031967,GO:0031974,GO:0031975,GO:0031981,GO:0032991,GO:0033036,GO:0033218,GO:0033365,GO:0034399,GO:0034504,GO:0034613,GO:0034622,GO:0034723,GO:0034724,GO:0034728,GO:0042254,GO:0042277,GO:0042886,GO:0043226,GO:0043227,GO:0043228,GO:0043229,GO:0043231,GO:0043232,GO:0043233,GO:0043933,GO:0044085,GO:0044422,GO:0044424,GO:0044427,GO:0044428,GO:0044446,GO:0044454,GO:0044464,GO:0045184,GO:0046907,GO:0051020,GO:0051169,GO:0051170,GO:0051179,GO:0051234,GO:0051276,GO:0051641,GO:0051649,GO:0065003,GO:0065004,GO:0070013,GO:0070727,GO:0071103,GO:0071702,GO:0071705,GO:0071824,GO:0071840,GO:0072594	KOG2171									PTHR10527	5.8E-84	IMPORTIN BETA				IPR040122	Importin beta family	GO:0006606	XP_004363945.2	1206	Capsaspora owczarzaki ATCC 30864	hypothetical protein CAOG_03106	1185	93	25.063	8.83e-98	NP_078934.3	1081	Homo sapiens	importin-4	1062	91	27.495	1.99e-68	EP00124_Ichthyophonus_hoferi_P004066	997		Ihof_evm2s406 gene=Ihof_evmTU2s406	1007	88	31.281	2.43e-140	Q8TEX9.2	1081	Homo sapiens	RecName: Full=Importin-4; Short=Imp4; AltName: Full=Importin-4b; Short=Imp4b; AltName: Full=Ran-binding protein 4; Short=RanBP4	1063	90.7	25.3	6.02e-53	XP_032225458.1	1075	Nematostella vectensis	importin-4	1019	87.5	29	6.68e-98	XP_032225458.1	1075	Nematostella vectensis	importin-4	1019	87.5	29	5.79e-97	MLEAGSLVWCITSADNRVPFVAATLVEVRNSNGTAIVKESGSRKEFCVPLRNVFPAVRKAEATDRMKVVCADPSCIPALAQAACAQDGGIDYASAGKRQLAAVLLRQRIVRLWMKVDADTHAALRAALLNGCIAEPVPIVSHSLAVVVSVIAKLDLPANRWPELLPTLYQLIQQGSALQQTVGVYILSRLCDAAGEYMATHMAALIQMLSQTLSATEPESMDAALYAMDIAASLVGHVDQANVQPFRALIPLFCGVITRYVNHLPDMDETALLRSMDVFDSLLDVEELKVSSSDVKSLVEFFMSLMQMRHLGSRTRAKAMFFLQTVAYNRKRLLVKSGLLSSVVQQLLMVMAEETAAEEEEEEEEGETRAAVYASRALDDLAMNLPSEAILATVVPLVQPLVSSANPRERFVAQRALGNLVEGCSHQIGQDEALLSQFVSAVVGGVNDPEGNAEVREAACFTISLLSCHVQPAMCQYTDSMVPVLCSTIASAEVQSNEDLFYHSMFALECFCENLKNDNILPYLEGLMGQMSLMIANGSLAAQEKALCVVAAAAESAGENFAPFYDSVTAHLMSILQAETTIEGMGLRCQATDTLGTLLTAMGPAIVERDGLTIIQLGIDGLSRFKDEQQLRQVTVGLFASIAHSLGVAFTPHMELVMPLLMASAVCQEGRIRRSKDDDEENQVVIDFEDDDDDDEYDDANVEDLPSYIDEKVTAMNALGNVCEACFGAFLPYLEQTIRVIVPFCEHQAAEMRKASLFALGQILRSAIEFAHMCETEGPANVNGAPVALALSTCTKLAIKLVPLLVDRLRLDRDVTVANTVCESLTSVVREKGSMTCLAEMLHPVVETVAQVLQGTVACFAAADDEMLEEDEAEEQTEYEELLMQNSADLMAGLTETYGPAFSEYYGGLLPLLLKHTRKGSSASSRSVAVGTIGDTVAFLGDAVSPHVAAVMPTLLRVMQRDPEGEVRSNAAFASGMLAQYASAAVAPYVEELLKGLYPLFFNQDLVQVTDNACGAVARMFLSFGANIPIAQVLPTLMQALPLKADTEENAPVCIALSSLILSHPAEMSSHLTSVFQMFAHVLADPDQQLPKNGPEAIEKMREALWSVRGQLEGAVMLSEAQVAVLQSLMQSS*
Mvib_g3590.t1	g3590.t1	NODE_140_length_61864_cov_47.2905	61864	782					2CN6X@1|root,2QU9H@2759|Eukaryota,39TER@33154|Opisthokonta,3BHMC@33208|Metazoa	S	33208|Metazoa	5.4e-88	centromere complex assembly	CENPI	GO:0000003,GO:0000775,GO:0000776,GO:0001541,GO:0003006,GO:0005575,GO:0005622,GO:0005623,GO:0005634,GO:0005654,GO:0005694,GO:0005737,GO:0005829,GO:0006323,GO:0006325,GO:0006333,GO:0006334,GO:0006336,GO:0006338,GO:0006996,GO:0007154,GO:0007165,GO:0007186,GO:0007275,GO:0007548,GO:0008150,GO:0008406,GO:0008585,GO:0009987,GO:0016043,GO:0016604,GO:0022412,GO:0022414,GO:0022602,GO:0022607,GO:0023052,GO:0031055,GO:0031497,GO:0031974,GO:0031981,GO:0032501,GO:0032502,GO:0032504,GO:0032991,GO:0034080,GO:0034508,GO:0034622,GO:0034724,GO:0034728,GO:0042698,GO:0042699,GO:0043044,GO:0043226,GO:0043227,GO:0043228,GO:0043229,GO:0043231,GO:0043232,GO:0043233,GO:0043486,GO:0043933,GO:0044085,GO:0044422,GO:0044424,GO:0044427,GO:0044428,GO:0044444,GO:0044446,GO:0044451,GO:0044464,GO:0045137,GO:0046545,GO:0046660,GO:0048511,GO:0048513,GO:0048608,GO:0048609,GO:0048731,GO:0048856,GO:0050789,GO:0050794,GO:0050896,GO:0051276,GO:0051716,GO:0061458,GO:0061641,GO:0065003,GO:0065004,GO:0065007,GO:0070013,GO:0071103,GO:0071824,GO:0071840,GO:0098687	2CN6X					2CN6X@1|root,2QU9H@2759|Eukaryota,39TER@33154|Opisthokonta,3BHMC@33208|Metazoa	S	33208|Metazoa	2.7e-88	centromere complex assembly	CENPI	GO:0000003,GO:0000775,GO:0000776,GO:0001541,GO:0003006,GO:0005575,GO:0005622,GO:0005623,GO:0005634,GO:0005654,GO:0005694,GO:0005737,GO:0005829,GO:0006323,GO:0006325,GO:0006333,GO:0006334,GO:0006336,GO:0006338,GO:0006996,GO:0007154,GO:0007165,GO:0007186,GO:0007275,GO:0007548,GO:0008150,GO:0008406,GO:0008585,GO:0009987,GO:0016043,GO:0016604,GO:0022412,GO:0022414,GO:0022602,GO:0022607,GO:0023052,GO:0031055,GO:0031497,GO:0031974,GO:0031981,GO:0032501,GO:0032502,GO:0032504,GO:0032991,GO:0034080,GO:0034508,GO:0034622,GO:0034724,GO:0034728,GO:0042698,GO:0042699,GO:0043044,GO:0043226,GO:0043227,GO:0043228,GO:0043229,GO:0043231,GO:0043232,GO:0043233,GO:0043486,GO:0043933,GO:0044085,GO:0044422,GO:0044424,GO:0044427,GO:0044428,GO:0044444,GO:0044446,GO:0044451,GO:0044464,GO:0045137,GO:0046545,GO:0046660,GO:0048511,GO:0048513,GO:0048608,GO:0048609,GO:0048731,GO:0048856,GO:0050789,GO:0050794,GO:0050896,GO:0051276,GO:0051716,GO:0061458,GO:0061641,GO:0065003,GO:0065004,GO:0065007,GO:0070013,GO:0071103,GO:0071824,GO:0071840,GO:0098687	2CN6X					PF07778|PF07778	24-213|346-520	1.6E-31|4.0E-18	Mis6|Mis6	PTHR48208	4.7E-115	CENTROMERE PROTEIN I				IPR012485|IPR012485|-	Centromere protein I|Centromere protein I|-	GO:0000776|GO:0034508|GO:0000776|GO:0034508	XP_004345016.2	1017	Capsaspora owczarzaki ATCC 30864	hypothetical protein CAOG_06267	389	46	27.506	1.49e-25	NP_001305452.1	522	Homo sapiens	centromere protein I isoform 3	165	21	30.303	4.75e-20	EP00164_Ancoracysta_twista_P017974	703		GFYU01030867.1.p1 GENE.GFYU01030867.1~~GFYU01030867.1.p1 ORF type:3prime_partial len:704 (+),score=162.40 GFYU01030867.1:200-2308(+)	707	88	27.581	3.07e-67	Q8AYS7.1	753	Gallus gallus	RecName: Full=Centromere protein I; Short=CENP-I	648	82	23.8	4.55e-38	XP_014670473.1	693	Priapulus caudatus	PREDICTED: centromere protein I-like isoform X1	771	97.1	28.7	5.17e-79	XP_014670473.1	693	Priapulus caudatus	PREDICTED: centromere protein I-like isoform X1	771	97.1	28.7	4.48e-78	MDAQRIVDRVLDGSLDRSEFAEAVRDLHAVARVEGLSPDQLVTVIESLPALTKKRQRGIRSLVHCLIPRSTVPQQAVVKLISMMCTRIFRLPLHSSLINWLVLVYDYIDNKQSMHALYGVLFHFTSYDTLRTATCHLLFYLTRREDVLPFRVRRLIELQTRLGHEDIAITGLLYVFGLYAPHLVALNKYRGHSSRVFFVHPHRALYADIERVQEQHRRDNLPFDLPSSVHAPFAVSREFASRLAGEDSAVAQRQRKKKNRRRSRDDADEDDDEDDNDDDDDDDDDDDEEDDDNDIEMEGVRAKSRDRGGKRSKTDTLTTATSTSTASTAKRIDPTLKTDSVVPALSSLITSTSALSLEQLNTYEELASHMDRLELPAQMGAVLRSDKLRHVLSCSRDRTIVVRLSNYLHHALTEEFSRVDGVAGVETRRGRELLFSLGTLTEFLGELAPEVETFLARYLARWNGRDYFPLVLKLVSHILPRRFDRLYNDILLPMRPLVLAADAPHRARFLQCHAQLLWHYANYDWASYFADERVPGGDQRQRPVFIAPERNVDFLLELNRLAEYVDHLAVVSLALDRDHVCVQHAALSFCEMLPRLNTELRLNFVVLPSAHLVYRLLLSPHAMPISRLCGVIVGFKRASEIVKETLEDHESPLFTAMRPPVGVDTAMLQCNGFIIDLTNALYRNRAFVTPTSTASPLYLAPGPALPQERLPLPCNWLLGITHNAPFVSIARHFLSDDHTSPDMPETIKGTLRGAFLDVLANQHHMHGLKHFLTVFVKALAK*
Mvib_g3591.t1	g3591.t1	NODE_140_length_61864_cov_47.2905	61864	455					COG0666@1|root,KOG0498@1|root,KOG0498@2759|Eukaryota,KOG0504@2759|Eukaryota,KOG4177@2759|Eukaryota,38BVK@33154|Opisthokonta,3BAXI@33208|Metazoa,3D9N7@33213|Bilateria	M	33208|Metazoa	3.8e-280	Ankyrin repeat	-	-	COG0666	T	Ankyrin repeat	ANKYR		COG0666@1|root,KOG4591@1|root,KOG0504@2759|Eukaryota,KOG4591@2759|Eukaryota,38BKV@33154|Opisthokonta,3BAAK@33208|Metazoa,3CZ3M@33213|Bilateria,41TH1@6656|Arthropoda,3SHJ7@50557|Insecta,3ECPJ@33342|Paraneoptera	S	33208|Metazoa	1.2e-34	Protein present in Fab1, YOTB, Vac1, and EEA1	ANKFY1	GO:0000902,GO:0000904,GO:0002064,GO:0003382,GO:0003674,GO:0005488,GO:0005515,GO:0005543,GO:0005545,GO:0005575,GO:0005622,GO:0005623,GO:0005737,GO:0005768,GO:0005769,GO:0005773,GO:0005829,GO:0006810,GO:0006892,GO:0006896,GO:0006897,GO:0006906,GO:0006996,GO:0007034,GO:0007041,GO:0007275,GO:0008150,GO:0008289,GO:0009653,GO:0009790,GO:0009888,GO:0009987,GO:0010008,GO:0012505,GO:0016020,GO:0016043,GO:0016050,GO:0016192,GO:0016197,GO:0016482,GO:0017016,GO:0017137,GO:0019899,GO:0030100,GO:0030154,GO:0030855,GO:0030904,GO:0031090,GO:0031267,GO:0031410,GO:0031982,GO:0032501,GO:0032502,GO:0032879,GO:0032989,GO:0032991,GO:0034058,GO:0035091,GO:0042147,GO:0043167,GO:0043168,GO:0043169,GO:0043226,GO:0043227,GO:0043229,GO:0043231,GO:0044352,GO:0044354,GO:0044422,GO:0044424,GO:0044425,GO:0044433,GO:0044440,GO:0044444,GO:0044446,GO:0044464,GO:0045807,GO:0046872,GO:0046907,GO:0048193,GO:0048284,GO:0048468,GO:0048518,GO:0048522,GO:0048548,GO:0048549,GO:0048598,GO:0048856,GO:0048869,GO:0050789,GO:0050794,GO:0051020,GO:0051049,GO:0051050,GO:0051128,GO:0051130,GO:0051179,GO:0051234,GO:0051641,GO:0051649,GO:0060429,GO:0060627,GO:0061024,GO:0061025,GO:0065007,GO:0071840,GO:0090160,GO:0090174,GO:0097708,GO:0098588,GO:0098657,GO:0098796,GO:0098805,GO:1901981	COG0666	T	Ankyrin repeat	ANKYR		PF13637	202-253	5.1E-7	Ankyrin repeats (many copies)	PTHR24166	7.2E-32	ROLLING PEBBLES, ISOFORM B				-|IPR002110	-|Ankyrin repeat	GO:0005515	XP_004343896.1	1134	Capsaspora owczarzaki ATCC 30864	hypothetical protein CAOG_07172	140	31	29.286	6.69e-08	NP_000028.3	1880	Homo sapiens	ankyrin-1 isoform 3	186	40	32.796	1.41e-12	EP00114_Trichoplax_sp_H2_P003416	462	Trichoplax sp. H2	RDD39179.1 Ankyrin-3	188	38	29.787	3.02e-15																									MDTDPETLSRAVEEALATGDCDGLIGVLSGAGDASVHLASAMLRYTLGRYAERRAALERAIQAERERLEGTPELGVVDGATTALRRRSLALSAEALFDVCVRTLVDAGADPNVRASSSILNDRSADQDLNEMTPLICATMCRRVSLVEYLLRHGANAEMECATTGPALAVAVHANSGRLTSVLAENCAESVEMSVAMGIEETPLTMAVRSGAFRAAHALIKAGADTQATDEMGRTPLHLAMSTGNPRMVSLLVSNGANSRAVDLQGNTSLHVCTHVTAAQALLEGSGHRRAVLESKVMGQVREEEGEGEGEEGEEGGEMGEGEDTEVDVGWIVGVQNARGCVAWEMAERRRAARELVDYLKGFGVQSKEEKEKGAVRGAGGVHGGYESGARRRQRGIITARQCIYGTLVVLMVAVGALVLTWNITGHHPRTVYQLMVQESSTASVATGGEVHRL*
Mvib_g3592.t1	g3592.t1	NODE_140_length_61864_cov_47.2905	61864	1078					2D2R7@1|root,2SNQD@2759|Eukaryota	S	2759|Eukaryota	3e-151	Glycosyl-hydrolase family 116, catalytic region	-	-	2D2R7					COG4354@1|root,KOG2119@2759|Eukaryota,38EC3@33154|Opisthokonta,3BF3A@33208|Metazoa,3CU73@33213|Bilateria,489MP@7711|Chordata,4964Y@7742|Vertebrata,4GPDT@8782|Aves	G	33208|Metazoa	1.3e-26	Non-lysosomal glucosylceramidase	GBA2	GO:0000139,GO:0003674,GO:0003824,GO:0004348,GO:0004553,GO:0005575,GO:0005622,GO:0005623,GO:0005737,GO:0005783,GO:0005789,GO:0005790,GO:0005794,GO:0005886,GO:0006082,GO:0006629,GO:0006643,GO:0006664,GO:0006665,GO:0006672,GO:0006677,GO:0006678,GO:0006680,GO:0006687,GO:0006807,GO:0007275,GO:0007399,GO:0007417,GO:0008150,GO:0008152,GO:0008202,GO:0008206,GO:0008422,GO:0009056,GO:0009987,GO:0012505,GO:0015926,GO:0016020,GO:0016021,GO:0016042,GO:0016137,GO:0016139,GO:0016787,GO:0016798,GO:0019377,GO:0019752,GO:0021953,GO:0021954,GO:0022008,GO:0030149,GO:0030154,GO:0030182,GO:0031090,GO:0031224,GO:0031984,GO:0032501,GO:0032502,GO:0032787,GO:0034641,GO:0042175,GO:0043226,GO:0043227,GO:0043229,GO:0043231,GO:0043436,GO:0043603,GO:0044237,GO:0044238,GO:0044242,GO:0044248,GO:0044255,GO:0044281,GO:0044422,GO:0044424,GO:0044425,GO:0044431,GO:0044432,GO:0044444,GO:0044446,GO:0044464,GO:0046466,GO:0046477,GO:0046479,GO:0046514,GO:0048468,GO:0048666,GO:0048699,GO:0048731,GO:0048856,GO:0048869,GO:0071704,GO:0071944,GO:0098588,GO:0098791,GO:0098827,GO:1901135,GO:1901136,GO:1901360,GO:1901564,GO:1901565,GO:1901575,GO:1901615,GO:1901657,GO:1901658,GO:1903509	COG4354	S	Uncharacterized conserved protein, contains GBA2_N and DUF608 domains			PF12215|PF04685	221-553|624-959	2.5E-51|6.5E-35	beta-glucosidase 2, glycosyl-hydrolase family 116 N-term|Glycosyl-hydrolase family 116, catalytic region	PTHR12654	7.1E-98	BILE ACID BETA-GLUCOSIDASE-RELATED				-|IPR024462|IPR006775	-|Glycosyl-hydrolase family 116, N-terminal|Glycosyl-hydrolase family 116, catalytic region	-|GO:0004553	XP_004365782.2	632	Capsaspora owczarzaki ATCC 30864	hypothetical protein CAOG_00911	55	5	32.727	1.1	XP_016870432.1	776	Homo sapiens	non-lysosomal glucosylceramidase isoform X9	330	30	25.455	6.19e-15	EP00042_Codosiga_hollandica_P058211	997		m.874335 g.874335 ORF g.874335 m.874335 type:5prime_partial len:997 (-) comp59797_c0_seq3:170-3160(-)	1006	91	49.105	0									XP_058961139.1	1028	Pocillopora verrucosa	uncharacterized protein LOC131788084	851	78.4	53.6	2.20e-311	XP_062522420.1	1027	Corticium candelabrum	non-lysosomal glucosylceramidase-like	1079	99.1	49.4	0	MKIDLWLSSVHSLTLFADAAGVCWAQVVENVRLMQSNENVTALEYIDDDGDRIVVSSDEEWREALLCHSRVARDAIELFVKHSSVSSSPACCTPTQRKPCCAPTTAARGCGKGAGGACGPSASACDSSVSSNAKRECSGCSQADRRGGCCPPKTTECCGPAVRRFGDCCPPQPSKEGSRDPRVQCGDWERLTTPRVAPEKVSNPMAATYQYAGEALRAVTLPLGPIGGGCIAVAGDGGLRQWQPVNRVNHDGHVPDSFFAISVTDKASGSRKAVVLQSPTYYDSTGFTPAPIVTDHIVPPASIALLKELPGVKTVQVTAKYPVVEVDYVSGEVPVSVHMDAYSPGWALDTKNSALPVILFDFTVKNTTSSTQSVSVMQTLQNFVGWNGQTQITKEIEDRGYGGNVNKDLAMNGMTVIDLSNESLRDDDEFQGRAALGVFTGAGQSVSEMRQFDSAATVWKHFDSDSGLPGQGSVGPSPSGKTWNAAIAATQDIAAGDSATFKFLIAWHFPNRYLSWGNPSAPHLLPKTRMVLGNEYANLWKSLSLVLEYVRDNEAMLRKNTLLYRDSMYTASSPWQLVDSAAARQMPIRSPTCMWHADGNLYAFEGCHTDGGCCPLNCTHVWNYEQALSFVYPSLERTMRKVDFEKQMAPINHIIPSRTTVPLQLSREWSEWPNYEQIDPASTTICVDGEIGTVLKTYREVLMCGSRPFLTEMWPFVVKLMDRWLNVIDAEGDGVIRGPQPNTYDCAIYGANTFMGTLYLCALRCAEEMAKMMGDSDLATKYHARFQIGSANLDKLCFNGSHYVQIADPAHEVELLTDSTFVDCLGGQWWAFILGLGYLLPQAHVASTVRAIQKANHRDSFVPADQAPRQFFDQRDAGLYVGRWPSGTIPKNAMRYTSEAMWSGLAYPLAGLALVEGLTDVWTQILTDTRANYDGTRRSPWNEIECGDHYSRPMSGFALFPLVSGQLWNGISTSLTYGPRLNPDNFQGFTIFGGVWGVYSQKISSASPAGSAIVDIRMGSQSVSSVTLSSALATSASATVAGKGVGVVISRSGANVILKFTPSLTLTAPDVLTIVLS*
Mvib_g3593.t1	g3593.t1	NODE_140_length_61864_cov_47.2905	61864	2013					2CZ05@1|root,2S7IZ@2759|Eukaryota	S	2759|Eukaryota	4.8e-28	Putative ephrin-receptor like	-	-	2CZ05					KOG1217@1|root,KOG1217@2759|Eukaryota,3A4GA@33154|Opisthokonta,3CNGI@33208|Metazoa	T	33208|Metazoa	1.8e-42	Putative ephrin-receptor like	-	-	KOG1217					PF07699|PF07645|PF02010	297-330|609-645|1340-1499	4.5E-5|6.7E-7|6.7E-10	Tyrosine-protein kinase ephrin type A/B receptor-like|Calcium-binding EGF domain|REJ domain	PTHR46967	1.3E-55	INSULIN-LIKE GROWTH FACTOR BINDING PROTEIN,N-TERMINAL				IPR002859|IPR011641|IPR001881|-	PKD/REJ-like domain|Tyrosine-protein kinase ephrin type A/B receptor-like|EGF-like calcium-binding domain|-	-|-|GO:0005509	XP_004345687.2	1317	Capsaspora owczarzaki ATCC 30864	hypothetical protein CAOG_06097	386	18	29.275	8.97e-22	NP_079350.5	4012	Homo sapiens	extracellular matrix organizing protein FRAS1 isoform 1 precursor	580	26	24.655	9.07e-12	EP00167_Galdieria_sulphuraria_P001530	1279	Galdieria sulphuraria	XP_005703766.1 protein kinase, putative (ISS)	548	23	31.387	2.16e-50	B3EWY9.1	1594	Acropora millepora	RecName: Full=Mucin-like protein	54	2.7	46.3	1.95e-06	XP_019626747.1	988	Branchiostoma belcheri	PREDICTED: transient receptor potential cation channel subfamily A member 1-like isoform X4	119	5.8	36.1	3.97e-10	CAH1253676.1	987	Branchiostoma lanceolatum	TRPA1	119	5.8	37.8	1.01e-10	MTVVDLDYALIRAADQAFGPLLTAVWLFLSAIVLVNVLIAALTNAYQLVYDNAKAVAALEHLLAIIDVEDKLYRSRLQWYRTMVYRHGHPLVERYDDDSGDSDTLANFRLEVMEQVILSNRTIVDVQNNVDDIRDGQVTPGEPCDFCPAGHYLDNGQCKQCPAAQFQSGPNVNNSSSCDLCPAGLSSDVGASVCTPCQVGYLTSGPGQACRRCPDGFISFSTGKTVCDACAAGKSTSFEAHDACYSCSAGEYSPAGSPCFSCDVGYYSDAGASECTGCSPGKSSDSSHKGCEDCPVGRYSSTTGACLDCSSGHYSNTTGVTECLACPPGKLSIANTSPKTHCTPCPSNMVALLPASDKCTFCSPGQYVAGTDGITCRNCTAGRYSSDGATCVECPVGKYSINDGNPCKSCPGGTMASSTGTSVCKACAANQVSKANSRACINCPSGRYPNPNLLSGQCFHCPTGKAGTFGLCYDCVANRFSSKKGRKSCETCPQGKRSTVGESICKSCDMGQIGLGRGAGCQDCPPGSYVTSVTATNCTSCEAGRYSSISRYSLPCTFCPAGRYSSTIGATTLSTCLPCASFTYSVDGASECTSTCPTGYTCESGAPVDIDECAANGNHTCTHHCYNLPGSYLCLCSRGFKLDVDLRTCISDTSIGLFDYVGRHSQSVSVMPSTPVTLEFNTSTTYPFYDPSRNRTTTLCVAVTLDAKRQPLFVETVVGSTAINCSLPANIATDSYGVYVTANFGLTWFSVLTAHFVYVHVAPPTLVSAHFSPSYTAIEAVFSAPAAFTRGGFAVVPQRQTCSFWEATPGYTPGARLCSWSNNKTMLIELDATSTIGINQGQLVLRETFLLTKALQAVGLRGVPASQSATGSVSVAVNPVVSPPTPYALLRGTAVVDKCGILDMYLVEVNGTASHALSITQWTVTSGDASDNGAALQAYLETLPASTTVLSVEPEHFEPGHYTVVATVTNFFGMSSSSAPFSFEALAEPQPVLAFIADPPVATYKSLEPIEIGVKLQHSRCADVNETYAAYEWVVRTSDGDVVPGYDGGAKMLGTTSSQLLITAVYLKAGMSYTATVTVTITDKDGTATGLVLTKTASFAVVQQPLQIIFSATVAIVDGSPATIDARCVDNDFDTTSVCEIWYSCVNIGTNESCDESMPEPAERSAPELPAESLLPGIYHLYVSATKDAPLNNTGTAVARNITLTTPIVLTIHDATSTVPLVTVAGSEVHPQSKSSFSGAGTVKGVQMKNYIVRRRSAVRRRSISRRRFALRRRRRRAQNARRRFAIARRRTPKIYITTRRRRRVNPVRRRTPARRRVSFGRREAVERRAVSSVWIPSQFTWTPIVDESEGTLPFDTPSSSNEAKITFPTNTFQSGGKYKLKFSAVPVNDLSNVGSVTYSFTAATVPKGGVLNISPATGVVGVDEFTLSTSGWDTNDLTYEFGYISSGFVTLGSGRSTLSVIKTKLPKAEMTLRVKVANSVGGVAEASRKVSLTLPEALSDKTNVSAVVAFWTQSLLDPVVDACSDISSLLTTFNGVIESYKALGLIAHNQCTAEQSALLQLLLSLAETAVGCSSGSKTQTNGLLKVISFVGTLIHKKCRQRHPDALATLLGTSSRRREATSDDDELQALLLAVTNKYIGQRLEIVAAGGTLSDEALSAEAAGGVLTSLPALNMTGVQVLQFATALVSTIGSDVNVGDAPFEFGSDDGNVFASVSAIDTTLPESTFTLDVNCSAGHAVCPQVSFSLTALKDVLGDGTFLVSTITFANASVIDSTATTDCTYSEVVELSFLNKNTGSTEASEVTGLTLESPISLVIPFAPGCPVSEDAICQYWDTSSDEWVDDDVAYDAGVGACLTTHTTAFRLVSVPFEVNNSSSSSSSSGMSAGAAAGTGVAAAVVACVLVCLGIYVVHQQRSSSLSAFVASKDTSMRPLRMDESVMTLSHSQSADIERVMEYQGAQMVSSAVDVPEPAEEDADGEEEDSTSVNSRSSLRVKSAPSTAAPIEWSNPMNSNT*
Mvib_g3594.t1	g3594.t1	NODE_140_length_61864_cov_47.2905	61864	580					COG0666@1|root,KOG0510@2759|Eukaryota,39NNT@33154|Opisthokonta,3CQ79@33208|Metazoa,3E6C8@33213|Bilateria,48AAK@7711|Chordata,499ER@7742|Vertebrata,49ZXE@7898|Actinopterygii	S	33208|Metazoa	5.8e-62	Polycystin cation channel	-	-	COG0666	T	Ankyrin repeat	ANKYR		COG0666@1|root,KOG3676@1|root,KOG3676@2759|Eukaryota,KOG4177@2759|Eukaryota,38C1F@33154|Opisthokonta,3BERP@33208|Metazoa,3CSR8@33213|Bilateria	M	33208|Metazoa	1.2e-60	Ankyrin repeats (3 copies)	-	-	COG0666	T	Ankyrin repeat	ANKYR		PF12796|PF00023	92-181|247-278	1.1E-11|0.024	Ankyrin repeats (3 copies)|Ankyrin repeat	PTHR10582	2.4E-45	TRANSIENT RECEPTOR POTENTIAL ION CHANNEL PROTEIN				IPR024862|IPR002110|IPR002110	Transient receptor potential cation channel subfamily V|Ankyrin repeat|Ankyrin repeat	GO:0005216|GO:0006811|GO:0016020|GO:0005515|GO:0005515	XP_004363985.1	656	Capsaspora owczarzaki ATCC 30864	hypothetical protein CAOG_03146	459	78	20.915	1.12e-11	XP_047303768.1	909	Homo sapiens	serine/threonine-protein phosphatase 6 regulatory ankyrin repeat subunit A isoform X15	232	33	28.879	3.91e-13	EP00118_Oscarella_pearsei_P008404	821		m.43073 g.43073 ORF g.43073 m.43073 type:5prime_partial len:821 (+) comp33406_c0_seq5:2-2464(+)	506	85	32.016	9.67e-67	Q3KP44.3	614	Homo sapiens	RecName: Full=Ankyrin repeat domain-containing protein 55	203	34.5	28.6	2.38e-08	XP_013392774.1	981	Lingula anatina	uncharacterized protein LOC106160659 isoform X6	343	58.3	32.7	5.90e-46	XP_013392774.1	981	Lingula anatina	uncharacterized protein LOC106160659 isoform X6	343	58.3	32.7	5.11e-45	MARVHPAQSTPAQPGQGYDRPRIQLDDDAAQWATLGHSVSSIDNLGMQPADRTGQFINDQLLEYITSTCYNEAVRLGVGGPHAAPVDLATVRDFLAKGANVNAKRLDVKDTVTDAFYCGPSLLMMASYGGSIEAVDLLVQHGAHIDMSDRLGRTALFYAVANDQTETVRFLLQAGADMNKRMSNGQTIIHTAARYDRDLLLRKLLGHVTLVELNSPEAASVNMNETPSRAAELSPSAFALVQAKDNHGRTALHLSAFFDYSVTSNLLMDMGADPAERDEVGQAPTSIMIYKMPSVARTALESARYKRINRTKRQIGFFLTALEPPPVSDLTDMDKEWVPTTLRSICKYRRLDLVALPVIEQAIKFKWESFGRANVVKNLVIYLIFLMAWTTVAILHATNRQSIFSYTDQWWRLVIEIIAIIMLVYQIAEEIWEVRFAYKSRKRWQSSAQAQLERDLKEMDLNWKTEVDYVLEERSRIQHKQLLAEYLSDAWNWIDWLTYILLFIFIIIYTVNTATDRTLNLEKAAVRILCTALVCVWIKLLKFARAFKRIGPFVMLLAKLIRVIAEWTFVYLILMIPFA*
Mvib_g3595.t1	g3595.t1	NODE_140_length_61864_cov_47.2905	61864	1352	K01280	Peptidases and inhibitors [BR:ko01002]	TPP2	tripeptidyl-peptidase II [EC:3.4.14.10]	COG1404@1|root,KOG1114@2759|Eukaryota,38DD3@33154|Opisthokonta,3BERN@33208|Metazoa,3CUIF@33213|Bilateria	O	33208|Metazoa	1.3e-265	tripeptidyl-peptidase activity	TPP2	GO:0000209,GO:0003674,GO:0003824,GO:0004175,GO:0004177,GO:0004252,GO:0005488,GO:0005515,GO:0005575,GO:0005622,GO:0005623,GO:0005634,GO:0005654,GO:0005737,GO:0005829,GO:0006464,GO:0006508,GO:0006807,GO:0008150,GO:0008152,GO:0008233,GO:0008236,GO:0008238,GO:0008240,GO:0009987,GO:0010883,GO:0010884,GO:0016043,GO:0016567,GO:0016604,GO:0016787,GO:0017171,GO:0019538,GO:0022607,GO:0031974,GO:0031981,GO:0032446,GO:0032879,GO:0033218,GO:0036211,GO:0042277,GO:0042802,GO:0043170,GO:0043226,GO:0043227,GO:0043229,GO:0043231,GO:0043233,GO:0043412,GO:0043933,GO:0044085,GO:0044237,GO:0044238,GO:0044260,GO:0044267,GO:0044422,GO:0044424,GO:0044428,GO:0044444,GO:0044446,GO:0044451,GO:0044464,GO:0048518,GO:0050789,GO:0051259,GO:0051260,GO:0065003,GO:0065007,GO:0065008,GO:0070011,GO:0070013,GO:0070647,GO:0071704,GO:0071840,GO:0140096,GO:1901564,GO:1905952,GO:1905954	COG1404	O	Serine protease, subtilisin family	AprE		COG1404@1|root,KOG1114@2759|Eukaryota,38DD3@33154|Opisthokonta,3BERN@33208|Metazoa,3CUIF@33213|Bilateria	O	33208|Metazoa	6.1e-266	tripeptidyl-peptidase activity	TPP2	GO:0000209,GO:0003674,GO:0003824,GO:0004175,GO:0004177,GO:0004252,GO:0005488,GO:0005515,GO:0005575,GO:0005622,GO:0005623,GO:0005634,GO:0005654,GO:0005737,GO:0005829,GO:0006464,GO:0006508,GO:0006807,GO:0008150,GO:0008152,GO:0008233,GO:0008236,GO:0008238,GO:0008240,GO:0009987,GO:0010883,GO:0010884,GO:0016043,GO:0016567,GO:0016604,GO:0016787,GO:0017171,GO:0019538,GO:0022607,GO:0031974,GO:0031981,GO:0032446,GO:0032879,GO:0033218,GO:0036211,GO:0042277,GO:0042802,GO:0043170,GO:0043226,GO:0043227,GO:0043229,GO:0043231,GO:0043233,GO:0043412,GO:0043933,GO:0044085,GO:0044237,GO:0044238,GO:0044260,GO:0044267,GO:0044422,GO:0044424,GO:0044428,GO:0044444,GO:0044446,GO:0044451,GO:0044464,GO:0048518,GO:0050789,GO:0051259,GO:0051260,GO:0065003,GO:0065007,GO:0065008,GO:0070011,GO:0070013,GO:0070647,GO:0071704,GO:0071840,GO:0140096,GO:1901564,GO:1905952,GO:1905954	COG1404	O	Serine protease, subtilisin family	AprE		PF00082|PF12580	29-472|799-988	4.9E-51|3.1E-46	Subtilase family|Tripeptidyl peptidase II	PTHR43806	3.3E-57	PEPTIDASE S8				-|IPR022229|IPR000209	-|Tripeptidyl peptidase II, Ig-like domain|Peptidase S8/S53 domain	-|GO:0006508|GO:0008236	XP_004343357.1	1649	Capsaspora owczarzaki ATCC 30864	tripeptidyl-peptidase 2	474	35	46.414	4.78e-116	NP_001317517.1	1262	Homo sapiens	tripeptidyl-peptidase 2 isoform 2	1373	99	34.523	0	EP00057_Strongylocentrotus_purpuratus_P011477	1335	Strongylocentrotus purpuratus	XP_011665951.1 PREDICTED: tripeptidyl-peptidase 2	1036	75	41.409	0	Q64514.3	1262	Mus musculus	RecName: Full=Tripeptidyl-peptidase 2; Short=TPP-2; AltName: Full=Tripeptidyl aminopeptidase; AltName: Full=Tripeptidyl-peptidase II; Short=TPP-II	1371	99	34.8	2.95e-222	XP_033096393.1	1263	Anneissia japonica	tripeptidyl-peptidase 2-like isoform X1	1372	99.1	35.7	1.04e-232	KAK2181249.1	1269	Ridgeia piscesae	hypothetical protein NP493_405g05002	1372	99.1	36.7	2.14e-235	MSFNIDGLVPKSDTRADVFVKENPDCDGRRSIVAIFDTGVDPAAPGLQLTSDGKPKIVDIVDATGSGDVDMSTQRTLAAGQHTLTGLTGRTLTIPQGWANPTGVFRLGLKRAFELMPHGLVHRMSSEVRKPIDKLVERTTAAAQNQNVNGDGDASGDATAALDTVGSFVKSDSDVCGAVYDCLVWHDGAHWRACVDTSECGDLAACPAPMTNFAVERQYATFGDVDLLTYSVNIYDEGETLSIVTNAGAHGTHVAAIVAAYHKDVPERNGVAPGAQIVAVKIGDSRLGSMETGVGLVRGLAHAVRAGCDIVNMSYGEGTRSPEDGFFSKQIRQAVLQHNLVFVSSAGNNGCALSTSGCPGGSDSMCIGVGAYAAPSIMESGYSMRDSVPGCQYTWSSRAPAINGTHNVTITAPGGAITSVPPWTLRPSQLMNGTSMSSPHAAGCVALMVSAAKHRGIPWTPHSVRRALQETAAPIAGTTPWAVGRGLIDVHEAVVALCERIKDHLHYEVTVARNGMAGRGVYLRERHETHASETVHVRVAPVFTDATPAATKAAFERRIVMTSSVEWVVAPRNLVLVTDGREFAIEVKPGALAHGSGAHYGEIVGKDADTSEMLFIVPVTVIRARTESDAVTIDTTLGTSAIHREFLPVPESATWAEITVTTHPPSAAAATTTTTTTTTLAQASSVDGGDDNSTDESDQSTLRMMVHTLQLVPGMSFHDTEMKKYLSLSRTGGSETLRTSVHGGHVMELALGRWWANLGDACRVTATVRFHGVRTATNGAMGLHLQSSVAATRVEVFSPLRACSLEFTGYLQAWRQPLRPDTADLRAMVGTRDVVLDDTPTYMLHLSYSFTQTESGSVLPILPVFSDLLYESSFWAQMWTIYDKSKRLCATGDAFPFNYKGASTRLAAGDYELHVILRHASRAALDKLQHTTVQLHRELSKEISLSAYKTENGALSGSDSFSVRSLLRNQSAALFVAPPSTSQLPSGCTPGCSLEGWCTFMKRPTSSAGAVDGKSGALTKRPVGADSVRLHVDIAHVKKGAAKKKGDKSGSGDETTKSESMRLVTSAGEVAETEAEVTATVMEHTDKFLLACGYMGVEAEFPDDERAAVGDDEIVEVVRDAQVAWLRKNRTGAGKRGVWLALYWKLVCLHPRHLPLLCEGLRFAEALKSSEAETDARTAVLAAGDAVLAVIDRRQLAEYFGVLTPEGGDATPEGKQRTAERDAVVEALHAQAKTHLARKSDTSIGGSVDTAADSAVAFEGTLRELKKWCKMTDARTLVLHLRSEEAHGHFASVLKELDKSSSASTLEAQLSRKEILLWKIRLMEKLGWNELVANEKAWLPFRCRETLPRLY*
Mvib_g3596.t1	g3596.t1	NODE_140_length_61864_cov_47.2905	61864	601					KOG2008@1|root,KOG2008@2759|Eukaryota,39UDT@33154|Opisthokonta,3BB9Y@33208|Metazoa,3CXAR@33213|Bilateria,41U55@6656|Arthropoda,3SHJI@50557|Insecta	T	33208|Metazoa	8.5e-30	SH3 domain-binding protein 5 (SH3BP5)	SH3BP5L	GO:0000139,GO:0000166,GO:0001882,GO:0001883,GO:0001932,GO:0001933,GO:0003674,GO:0004857,GO:0004860,GO:0005488,GO:0005515,GO:0005525,GO:0005575,GO:0005622,GO:0005623,GO:0005737,GO:0005794,GO:0006469,GO:0007049,GO:0007154,GO:0007165,GO:0008150,GO:0009892,GO:0009987,GO:0010563,GO:0010605,GO:0012505,GO:0016020,GO:0017076,GO:0017124,GO:0019001,GO:0019207,GO:0019210,GO:0019220,GO:0019222,GO:0019887,GO:0019904,GO:0023052,GO:0030234,GO:0031090,GO:0031323,GO:0031324,GO:0031399,GO:0031400,GO:0031984,GO:0032268,GO:0032269,GO:0032549,GO:0032550,GO:0032553,GO:0032555,GO:0032561,GO:0033673,GO:0035556,GO:0035639,GO:0036094,GO:0042325,GO:0042326,GO:0043086,GO:0043167,GO:0043168,GO:0043226,GO:0043227,GO:0043229,GO:0043231,GO:0043549,GO:0044092,GO:0044422,GO:0044424,GO:0044431,GO:0044444,GO:0044446,GO:0044464,GO:0045859,GO:0045936,GO:0048519,GO:0048523,GO:0050730,GO:0050732,GO:0050789,GO:0050790,GO:0050794,GO:0050896,GO:0051171,GO:0051172,GO:0051174,GO:0051246,GO:0051248,GO:0051301,GO:0051338,GO:0051348,GO:0051716,GO:0060255,GO:0061097,GO:0061099,GO:0065007,GO:0065009,GO:0080090,GO:0097159,GO:0097367,GO:0098588,GO:0098772,GO:0098791,GO:1901265,GO:1901363	KOG2008					KOG2008@1|root,KOG2008@2759|Eukaryota,39UDT@33154|Opisthokonta,3BB9Y@33208|Metazoa,3CXAR@33213|Bilateria,41U55@6656|Arthropoda,3SHJI@50557|Insecta	T	33208|Metazoa	4.1e-30	SH3 domain-binding protein 5 (SH3BP5)	SH3BP5L	GO:0000139,GO:0000166,GO:0001882,GO:0001883,GO:0001932,GO:0001933,GO:0003674,GO:0004857,GO:0004860,GO:0005488,GO:0005515,GO:0005525,GO:0005575,GO:0005622,GO:0005623,GO:0005737,GO:0005794,GO:0006469,GO:0007049,GO:0007154,GO:0007165,GO:0008150,GO:0009892,GO:0009987,GO:0010563,GO:0010605,GO:0012505,GO:0016020,GO:0017076,GO:0017124,GO:0019001,GO:0019207,GO:0019210,GO:0019220,GO:0019222,GO:0019887,GO:0019904,GO:0023052,GO:0030234,GO:0031090,GO:0031323,GO:0031324,GO:0031399,GO:0031400,GO:0031984,GO:0032268,GO:0032269,GO:0032549,GO:0032550,GO:0032553,GO:0032555,GO:0032561,GO:0033673,GO:0035556,GO:0035639,GO:0036094,GO:0042325,GO:0042326,GO:0043086,GO:0043167,GO:0043168,GO:0043226,GO:0043227,GO:0043229,GO:0043231,GO:0043549,GO:0044092,GO:0044422,GO:0044424,GO:0044431,GO:0044444,GO:0044446,GO:0044464,GO:0045859,GO:0045936,GO:0048519,GO:0048523,GO:0050730,GO:0050732,GO:0050789,GO:0050790,GO:0050794,GO:0050896,GO:0051171,GO:0051172,GO:0051174,GO:0051246,GO:0051248,GO:0051301,GO:0051338,GO:0051348,GO:0051716,GO:0060255,GO:0061097,GO:0061099,GO:0065007,GO:0065009,GO:0080090,GO:0097159,GO:0097367,GO:0098588,GO:0098772,GO:0098791,GO:1901265,GO:1901363	KOG2008					PF05276	273-498	8.5E-45	SH3 domain-binding protein 5 (SH3BP5)	PTHR19423	1.6E-39	SH3 DOMAIN-BINDING PROTEIN 5				IPR007940|IPR007940	SH3-binding 5|SH3-binding 5	GO:0035556|GO:0035556	XP_004365456.1	555	Capsaspora owczarzaki ATCC 30864	hypothetical protein CAOG_00585	239	40	28.452	4.55e-15	NP_085148.1	393	Homo sapiens	SH3 domain-binding protein 5-like isoform 1	254	42	30.709	5.21e-19	EP00046_Monosiga_brevicollis_P004900	665	Monosiga brevicollis MX1	XP_001746898.1 hypothetical protein	301	46	32.226	1.19e-26	A4IH82.1	373	Xenopus tropicalis	RecName: Full=SH3 domain-binding protein 5-like; Short=SH3BP-5-like	226	37.6	32.3	1.83e-18	XP_059478019.1	413	Neocloeon triangulifer	SH3 domain-binding protein 5-like	238	39.4	34.5	3.65e-21	XP_059478019.1	413	Neocloeon triangulifer	SH3 domain-binding protein 5-like	238	39.4	34.5	3.16e-20	MSDTEESPPVAAAVGAVTTTEEECANDVEINNDDDNTAASATADAPDGPSSSLPTTAASLEDPVEDPVEPADGDEATDENNVDVPSSAVPRRNEDASVPPDAPAVHTHHKENSGGERGPLAAAPGAVQSTLSKFPDELVPPSPIRVDTDKEDDEPLDADVDGDAGDEGDAVDTAVDEEADVDVEAEFEREARAPDHTDDDRRLAAHKADAAKQRELVDVARSRLSSSVPAHRHEHTPRSDTLPEENDETAEEAEGADDDRAGLSDDDEYAHEPVDSRVEGVLEALNSGTDTVNRLELDLDVARTHYRRVGLITEQQLTDLAKKQRKNIAKARPYYAKLLVATQLQEAASVAANAFQLAQEQHHIARKAVRTLEEDIESGRTVFTAHAQTELSARVKCVALAESQRERAYAEFCRLSDDVQQFKTDIARLASQFKRAIAKAKPYMEARERAKSLREEALQRARNIEQKYVGAKSAVKEHLNKLNAISEEIHQRRHNEKHGIEGSTATDGTVPEHANGEERRASTVSETVLVLPPRVSTSTGGPARVDEEAEDDITAMRRRQSKGGVDPVNTSLPEPTSPLANRQPSMDVSESVQRQRREIH*
Mvib_g3597.t1	g3597.t1	NODE_140_length_61864_cov_47.2905	61864	906																																	PTHR14296	1.1E-9	REMODELING AND SPACING FACTOR 1				IPR028938	Remodeling and spacing factor 1-like	GO:0006355|GO:0031213	XP_004345290.1	630	Capsaspora owczarzaki ATCC 30864	zic family member 4	67	7	31.343	7.82e-04																																									MPGGHTDDDLPLATPSSVTLRRRQAATPVMTPRRSGGSRGSLYTAIEPGATPKLPSRMGRASAAVDELGDDERQVGSDNADRLESNDFSDAHVSDVDESLLSPRRSPRRKVATERSELRSETQQSPPPKRAPISRARETPSSRAPRSLARSPQKATSTPNAPAATTAAAAAATTAPDKEAASEVGRRKRAAAAKAAEKARILIVHSASEHSSSGKSSGESDEDGNRGKAGEAEAQRKKRLLGGKRRRVVDDDGDDSEFRIESDEDVSESSDSSELDDEFDEDDDDDDDDDNSEEEDDDDFEEDNISGRGKQKHPRQRQHQQQQQHRYAPYPAPSTVSHSAAASASTVAASLALLGRGSHTLKVPVPKAPPNAFKQDRRAFKESTRVDGIRLEDAASPAASETALSLPPNKLTTDAEHGRSGKCQWHGCADYGVEVSNIAVHVAEQHIVKTSAGFECRWGACKGVVCKGAPPLSLHLIHHLGKGGCRVYVDQALLLRHYYYPGSATHVGPIANVRCPWRGCGLAILDNLVDHICVAHLRQIDQHPSRCRLNDCRYTLVNDTESTTRARFIKHIMRHFLNGGFSVRHYEMQVSHLSRCYGTKALRRHPIEYALDADAKGRHPATVVADCLPGDPTPPPTIDRALLETTLALLPPLVPLTHPDGRRIRRPYMTKRRRAEIEQKLRRAVTQHQSEPQQETSTAPKQSKKKTTSNQPPIFSFSTAMSAASAASAATATAASAATTAPSPPHRLSRPAPHPNSLPPNPISATTTTTRAPSRPPPNTIFRTIATQTDLPRPHPQHYPHHHPPLYPQQHHHAPPPLLPAAYYPRPPQNSLPAAYYPRHLPPPPALPAFAPPLLNLRRPSRLDKVVDRLPVSTPTPSPRRDRGRTPVFLARSHSQRCRDAFCDL*
Mvib_g3598.t1	g3598.t1	NODE_140_length_61864_cov_47.2905	61864	434					KOG3705@1|root,KOG3705@2759|Eukaryota	M	55529.EKX32019|-	3.7e-14	glycoprotein 6-alpha-L-fucosyltransferase activity	-	-	KOG3705					KOG3705@1|root,KOG3705@2759|Eukaryota,38CWH@33154|Opisthokonta,3BESZ@33208|Metazoa,3CTWS@33213|Bilateria	O	33208|Metazoa	5.6e-13	Catalyzes the addition of fucose in alpha 1-6 linkage to the first GlcNAc residue, next to the peptide chains in N-glycans	-	GO:0000139,GO:0003674,GO:0003824,GO:0005488,GO:0005575,GO:0005622,GO:0005623,GO:0005737,GO:0005794,GO:0005795,GO:0006464,GO:0006486,GO:0006487,GO:0006807,GO:0008150,GO:0008152,GO:0008417,GO:0008424,GO:0009058,GO:0009059,GO:0009100,GO:0009101,GO:0009987,GO:0012505,GO:0016020,GO:0016021,GO:0016740,GO:0016757,GO:0016758,GO:0019538,GO:0031090,GO:0031224,GO:0031984,GO:0031985,GO:0032580,GO:0033578,GO:0034645,GO:0036065,GO:0036071,GO:0036211,GO:0043167,GO:0043169,GO:0043170,GO:0043226,GO:0043227,GO:0043229,GO:0043231,GO:0043412,GO:0043413,GO:0044237,GO:0044238,GO:0044249,GO:0044260,GO:0044267,GO:0044422,GO:0044424,GO:0044425,GO:0044431,GO:0044444,GO:0044446,GO:0044464,GO:0046702,GO:0046872,GO:0046921,GO:0070085,GO:0071704,GO:0098588,GO:0098791,GO:0140096,GO:0140103,GO:1901135,GO:1901137,GO:1901564,GO:1901566,GO:1901576	KOG3705					PF19745	51-306	5.6E-18	Alpha-(1,6)-fucosyltransferase N- and catalytic domains	PTHR13132	2.2E-32	ALPHA- 1,6 -FUCOSYLTRANSFERASE				IPR045573|-	Alpha-(1,6)-fucosyltransferase, N- and catalytic domain|-	-	XP_004345334.2	647	Capsaspora owczarzaki ATCC 30864	hypothetical protein CAOG_06585	69	16	26.087	1.2	NP_004471.4	412	Homo sapiens	alpha-(1,6)-fucosyltransferase isoform b	345	77	22.319	8.69e-08	EP00668_Euglena_longa_P001279	744		GGOE01001512.1.p1 GENE.GGOE01001512.1~~GGOE01001512.1.p1 ORF type:5prime_partial len:744 (-),score=164.91 GGOE01001512.1:248-2479(-)	387	83	24.289	7.82e-14	Q5NVB3.1	574	Pongo abelii	RecName: Full=Alpha-(1,6)-fucosyltransferase; AltName: Full=Fucosyltransferase 8; AltName: Full=GDP-L-Fuc:N-acetyl-beta-D-glucosaminide alpha1,6-fucosyltransferase; Short=alpha1-6FucT; AltName: Full=GDP-fucose--glycoprotein fucosyltransferase; AltName: Full=Glycoprotein 6-alpha-L-fucosyltransferase	344	77.2	21.8	2.71e-06	XP_037273319.1	478	Rhipicephalus microplus	alpha-(1,6)-fucosyltransferase-like	355	81.1	23.7	1.65e-09	GLI60264.1	443	Volvox africanus	hypothetical protein VaNZ11_002354	222	49.3	30.2	5.53e-10	MRGLFWIGLCVLAVAGCALSADDEVAPGGSCAADDHKCITREMKREDRESAKAYVKAVNSLIPNEIMKLQNPKNCKTAKIMQYTLGSQGMMAIYRNTAICFMAAIKMGRTFVTDGGMGYYIEHDSCKGNGYRCFFHPESSCTRKDWTAKEEVRLDQLVMEHSARVITTDVVQCRLMITDDNVNYTSKHITSEAWNRFLPTEYKEEYNLFEYVSMLELYLLRPSPLVAGHIQRLKREINYPEGGKGVISIHVRHGDKARENGVNFTYAEYYEKALELHAAFGIPAEDRPHSIFLASDDKKVIEDAEEIHERTCKEGSTEVCLRLMRMPANSLWMDGIAHHGALMGAIRARTLPVERFPGREVVTDILTLSQGEFLIGTCTSGVSSVAASLMVASRGGHKGMRHLPIRMDGRYCWASQWFADSNTGGWADTVTRP*
Mvib_g3599.t1	g3599.t1	NODE_140_length_61864_cov_47.2905	61864	507	K03754	Herpes simplex virus 1 infection [PATH:ko05168]	EIF2B2	translation initiation factor eIF-2B subunit beta	COG1184@1|root,KOG1465@2759|Eukaryota,38D76@33154|Opisthokonta	J	33154|Opisthokonta	2.9e-117	Belongs to the eIF-2B alpha beta delta subunits family	EIF2B2	GO:0000003,GO:0000166,GO:0001541,GO:0001558,GO:0001666,GO:0001882,GO:0001883,GO:0002181,GO:0002183,GO:0002253,GO:0002376,GO:0002429,GO:0002682,GO:0002684,GO:0002757,GO:0002764,GO:0002768,GO:0003006,GO:0003674,GO:0003676,GO:0003723,GO:0003743,GO:0005085,GO:0005488,GO:0005515,GO:0005524,GO:0005525,GO:0005575,GO:0005622,GO:0005623,GO:0005634,GO:0005737,GO:0005739,GO:0005829,GO:0005851,GO:0006412,GO:0006413,GO:0006417,GO:0006446,GO:0006518,GO:0006807,GO:0006950,GO:0007154,GO:0007165,GO:0007166,GO:0007272,GO:0007275,GO:0007399,GO:0007417,GO:0007420,GO:0007548,GO:0008135,GO:0008144,GO:0008150,GO:0008152,GO:0008361,GO:0008366,GO:0008406,GO:0008585,GO:0009058,GO:0009059,GO:0009266,GO:0009408,GO:0009628,GO:0009719,GO:0009725,GO:0009743,GO:0009746,GO:0009749,GO:0009889,GO:0009987,GO:0010001,GO:0010033,GO:0010243,GO:0010467,GO:0010468,GO:0010556,GO:0010608,GO:0010720,GO:0010769,GO:0010770,GO:0010975,GO:0010976,GO:0014003,GO:0016043,GO:0017076,GO:0019001,GO:0019222,GO:0019538,GO:0019899,GO:0021537,GO:0021543,GO:0021761,GO:0021766,GO:0021782,GO:0022008,GO:0022414,GO:0022603,GO:0022604,GO:0023052,GO:0030154,GO:0030234,GO:0030307,GO:0030424,GO:0030516,GO:0030554,GO:0030900,GO:0031323,GO:0031326,GO:0031344,GO:0031346,GO:0032045,GO:0032268,GO:0032501,GO:0032502,GO:0032535,GO:0032549,GO:0032550,GO:0032553,GO:0032555,GO:0032559,GO:0032561,GO:0032991,GO:0033554,GO:0034248,GO:0034284,GO:0034641,GO:0034645,GO:0035639,GO:0036094,GO:0036293,GO:0036294,GO:0040008,GO:0042063,GO:0042221,GO:0042552,GO:0042995,GO:0043005,GO:0043043,GO:0043085,GO:0043087,GO:0043167,GO:0043168,GO:0043170,GO:0043226,GO:0043227,GO:0043229,GO:0043231,GO:0043434,GO:0043547,GO:0043603,GO:0043604,GO:0044093,GO:0044237,GO:0044238,GO:0044249,GO:0044260,GO:0044267,GO:0044271,GO:0044424,GO:0044444,GO:0044464,GO:0045137,GO:0045595,GO:0045597,GO:0045664,GO:0045666,GO:0045773,GO:0045927,GO:0046545,GO:0046660,GO:0048468,GO:0048513,GO:0048518,GO:0048522,GO:0048583,GO:0048584,GO:0048608,GO:0048638,GO:0048639,GO:0048699,GO:0048709,GO:0048731,GO:0048856,GO:0048869,GO:0050767,GO:0050769,GO:0050770,GO:0050772,GO:0050776,GO:0050778,GO:0050789,GO:0050790,GO:0050793,GO:0050794,GO:0050851,GO:0050852,GO:0050896,GO:0051020,GO:0051094,GO:0051128,GO:0051130,GO:0051171,GO:0051239,GO:0051240,GO:0051246,GO:0051336,GO:0051345,GO:0051716,GO:0051960,GO:0051962,GO:0060255,GO:0060284,GO:0060322,GO:0061387,GO:0061458,GO:0065007,GO:0065008,GO:0065009,GO:0070482,GO:0070887,GO:0071453,GO:0071456,GO:0071704,GO:0071840,GO:0080090,GO:0090066,GO:0097159,GO:0097367,GO:0097458,GO:0098772,GO:0120025,GO:0120035,GO:1901265,GO:1901363,GO:1901564,GO:1901566,GO:1901576,GO:1901652,GO:1901698,GO:1901700,GO:2000026,GO:2000112	COG1184	J	Translation initiation factor 2B subunit, eIF-2B alpha/beta/delta family	GCD2	Translation factors	COG1184@1|root,KOG1465@2759|Eukaryota,38D76@33154|Opisthokonta,3BC4X@33208|Metazoa	J	33208|Metazoa	6.3e-112	translation initiation factor activity	EIF2B2	GO:0000003,GO:0000166,GO:0001541,GO:0001558,GO:0001666,GO:0001882,GO:0001883,GO:0002253,GO:0002376,GO:0002429,GO:0002682,GO:0002684,GO:0002757,GO:0002764,GO:0002768,GO:0003006,GO:0003674,GO:0003676,GO:0003723,GO:0003743,GO:0005085,GO:0005488,GO:0005515,GO:0005524,GO:0005525,GO:0005575,GO:0005622,GO:0005623,GO:0005737,GO:0005829,GO:0005851,GO:0006412,GO:0006413,GO:0006417,GO:0006446,GO:0006518,GO:0006807,GO:0006950,GO:0007154,GO:0007165,GO:0007166,GO:0007272,GO:0007275,GO:0007399,GO:0007417,GO:0007420,GO:0007548,GO:0008135,GO:0008144,GO:0008150,GO:0008152,GO:0008361,GO:0008366,GO:0008406,GO:0008585,GO:0009058,GO:0009059,GO:0009266,GO:0009408,GO:0009628,GO:0009719,GO:0009725,GO:0009743,GO:0009746,GO:0009749,GO:0009889,GO:0009987,GO:0010001,GO:0010033,GO:0010243,GO:0010467,GO:0010468,GO:0010556,GO:0010608,GO:0010720,GO:0010769,GO:0010770,GO:0010975,GO:0010976,GO:0014003,GO:0016043,GO:0017076,GO:0019001,GO:0019222,GO:0019538,GO:0019899,GO:0021537,GO:0021543,GO:0021761,GO:0021766,GO:0021782,GO:0022008,GO:0022414,GO:0022603,GO:0022604,GO:0023052,GO:0030154,GO:0030307,GO:0030424,GO:0030516,GO:0030554,GO:0030900,GO:0031323,GO:0031326,GO:0031344,GO:0031346,GO:0032268,GO:0032501,GO:0032502,GO:0032535,GO:0032549,GO:0032550,GO:0032553,GO:0032555,GO:0032559,GO:0032561,GO:0032991,GO:0033554,GO:0034248,GO:0034284,GO:0034641,GO:0034645,GO:0035639,GO:0036094,GO:0036293,GO:0036294,GO:0040008,GO:0042063,GO:0042221,GO:0042552,GO:0042995,GO:0043005,GO:0043043,GO:0043167,GO:0043168,GO:0043170,GO:0043434,GO:0043603,GO:0043604,GO:0044237,GO:0044238,GO:0044249,GO:0044260,GO:0044267,GO:0044271,GO:0044424,GO:0044444,GO:0044464,GO:0045137,GO:0045595,GO:0045597,GO:0045664,GO:0045666,GO:0045773,GO:0045927,GO:0046545,GO:0046660,GO:0048468,GO:0048513,GO:0048518,GO:0048522,GO:0048583,GO:0048584,GO:0048608,GO:0048638,GO:0048639,GO:0048699,GO:0048709,GO:0048731,GO:0048856,GO:0048869,GO:0050767,GO:0050769,GO:0050770,GO:0050772,GO:0050776,GO:0050778,GO:0050789,GO:0050793,GO:0050794,GO:0050851,GO:0050852,GO:0050896,GO:0051020,GO:0051094,GO:0051128,GO:0051130,GO:0051171,GO:0051239,GO:0051240,GO:0051246,GO:0051716,GO:0051960,GO:0051962,GO:0060255,GO:0060284,GO:0060322,GO:0061387,GO:0061458,GO:0065007,GO:0065008,GO:0065009,GO:0070482,GO:0070887,GO:0071453,GO:0071456,GO:0071704,GO:0071840,GO:0080090,GO:0090066,GO:0097159,GO:0097367,GO:0097458,GO:0098772,GO:0120025,GO:0120035,GO:1901265,GO:1901363,GO:1901564,GO:1901566,GO:1901576,GO:1901652,GO:1901698,GO:1901700,GO:2000026,GO:2000112	COG1184	J	Translation initiation factor 2B subunit, eIF-2B alpha/beta/delta family	GCD2	Translation factors	PF01008|PF01008	19-99|256-469	3.2E-6|1.1E-55	Initiation factor 2 subunit family|Initiation factor 2 subunit family	PTHR45859	4.0E-120	TRANSLATION INITIATION FACTOR EIF-2B SUBUNIT BETA				-|IPR000649|IPR000649	-|Initiation factor 2B-related|Initiation factor 2B-related	GO:0044237|GO:0044237	XP_004343610.1	399	Capsaspora owczarzaki ATCC 30864	translation initiation factor eIF-2B	225	44	61.778	2.23e-100	NP_055054.1	351	Homo sapiens	translation initiation factor eIF-2B subunit beta	222	44	57.207	6.40e-86	EP00119_Amphimedon_queenslandica_P014102	290	Amphimedon queenslandica	XP_019854521.1 PREDICTED: translation initiation factor eIF-2B subunit beta-like isoform X1	225	44	65.333	4.43e-102	Q90511.1	355	Takifugu rubripes	RecName: Full=Translation initiation factor eIF2B subunit beta; AltName: Full=S20I15; AltName: Full=eIF2B GDP-GTP exchange factor subunit beta	493	96.3	36.3	9.62e-88	XP_004343610.1	399	Capsaspora owczarzaki ATCC 30864	translation initiation factor eIF-2B	482	95.1	40.5	4.97e-100	XP_004343610.1	399	Capsaspora owczarzaki ATCC 30864	translation initiation factor eIF-2B	482	95.1	40.5	4.30e-99	MEVEKQVELLLTQLRRRKLRGSHQVAQHTATLMRLVVSRSRWRTGGELMVLVRQIGTQLSSAVPSETCVGNIVCRVLHIIREEYHEATAEEIDADMLERESDASSLSGDDSDDDNALDEPADAAGACENAEEEEEEEEEDRVKEDNDDGEEEEEEDDDDDDDTTRPSSAGSTMVQRPGTGTLSKLKLSRSHSTASPTLPSPGVGSTATNPVTAPVVGPFAHQESFLHKMVHDTQYDNSLGGRSGGGSTSSGTHAHNMDEVKQYLKAAVIESITVLLDEISSSASLIAQQALMHIHANEIIVTYGRSRTVEAFLKQAARKRKFHVIVVETHPSYVGHEMAANLAKSKIETTVVSDAAMYAVLARANKVIIGTHAVMADGGLMALNGTHALTVAAAHHRVPVVVCSALFKVSPQYLCSYDHDTFNNLVNPSEVIGYAQGDIVGHAAVQNPVFDYVPPDLVTLFISNQSTFAPSYVYRLISEFYHPDDTKLAPKRAFISLSESDSRRDF*
Mvib_g3600.t1	g3600.t1	NODE_140_length_61864_cov_47.2905	61864	349	K00894	Glycerophospholipid metabolism [PATH:ko00564]	ETNK, EKI	ethanolamine kinase [EC:2.7.1.82]	COG0510@1|root,KOG4720@2759|Eukaryota,38GDP@33154|Opisthokonta	I	33154|Opisthokonta	7.6e-101	ethanolamine kinase activity	ETNK2	GO:0000003,GO:0000166,GO:0001666,GO:0001701,GO:0001890,GO:0003006,GO:0003008,GO:0003674,GO:0003824,GO:0004103,GO:0004305,GO:0005488,GO:0005524,GO:0005575,GO:0005622,GO:0005623,GO:0005634,GO:0005654,GO:0005737,GO:0005829,GO:0005886,GO:0006629,GO:0006644,GO:0006646,GO:0006650,GO:0006656,GO:0006657,GO:0006793,GO:0006796,GO:0006807,GO:0006950,GO:0007275,GO:0007399,GO:0007405,GO:0007417,GO:0007420,GO:0007610,GO:0007611,GO:0007612,GO:0007613,GO:0007616,GO:0007638,GO:0008144,GO:0008150,GO:0008152,GO:0008283,GO:0008306,GO:0008356,GO:0008610,GO:0008654,GO:0009058,GO:0009605,GO:0009612,GO:0009628,GO:0009790,GO:0009791,GO:0009792,GO:0009987,GO:0016020,GO:0016301,GO:0016310,GO:0016319,GO:0016740,GO:0016772,GO:0016773,GO:0017076,GO:0017145,GO:0019637,GO:0022008,GO:0022414,GO:0030154,GO:0030554,GO:0031974,GO:0031981,GO:0032501,GO:0032502,GO:0032553,GO:0032555,GO:0032559,GO:0035264,GO:0035639,GO:0036094,GO:0036293,GO:0036445,GO:0040007,GO:0043009,GO:0043167,GO:0043168,GO:0043226,GO:0043227,GO:0043229,GO:0043231,GO:0043233,GO:0044237,GO:0044238,GO:0044249,GO:0044255,GO:0044422,GO:0044424,GO:0044428,GO:0044444,GO:0044446,GO:0044464,GO:0045017,GO:0045165,GO:0046337,GO:0046470,GO:0046474,GO:0046486,GO:0046958,GO:0046959,GO:0048103,GO:0048513,GO:0048589,GO:0048608,GO:0048699,GO:0048731,GO:0048856,GO:0048869,GO:0050877,GO:0050890,GO:0050896,GO:0051301,GO:0055057,GO:0055059,GO:0060322,GO:0061351,GO:0061458,GO:0070013,GO:0070482,GO:0071704,GO:0071944,GO:0072089,GO:0090407,GO:0097159,GO:0097164,GO:0097367,GO:0098722,GO:1901265,GO:1901363,GO:1901564,GO:1901566,GO:1901576	COG0510	H	Thiamine kinase or a related kinase	CotS		COG0510@1|root,KOG4720@2759|Eukaryota,38GDP@33154|Opisthokonta,3BG0C@33208|Metazoa	I	33208|Metazoa	5.7e-79	ethanolamine kinase activity	-	GO:0000166,GO:0001666,GO:0003008,GO:0003674,GO:0003824,GO:0004103,GO:0004305,GO:0005488,GO:0005524,GO:0005575,GO:0005622,GO:0005623,GO:0005737,GO:0006629,GO:0006644,GO:0006646,GO:0006650,GO:0006656,GO:0006657,GO:0006793,GO:0006796,GO:0006807,GO:0006950,GO:0007275,GO:0007399,GO:0007405,GO:0007417,GO:0007420,GO:0007610,GO:0007611,GO:0007612,GO:0007613,GO:0007616,GO:0007638,GO:0008144,GO:0008150,GO:0008152,GO:0008283,GO:0008306,GO:0008356,GO:0008610,GO:0008654,GO:0009058,GO:0009605,GO:0009612,GO:0009628,GO:0009987,GO:0016301,GO:0016310,GO:0016319,GO:0016740,GO:0016772,GO:0016773,GO:0017076,GO:0017145,GO:0019637,GO:0022008,GO:0030154,GO:0030554,GO:0032501,GO:0032502,GO:0032553,GO:0032555,GO:0032559,GO:0035639,GO:0036094,GO:0036293,GO:0036445,GO:0043167,GO:0043168,GO:0044237,GO:0044238,GO:0044249,GO:0044255,GO:0044424,GO:0044464,GO:0045017,GO:0045165,GO:0046337,GO:0046470,GO:0046474,GO:0046486,GO:0046958,GO:0046959,GO:0048103,GO:0048513,GO:0048699,GO:0048731,GO:0048856,GO:0048869,GO:0050877,GO:0050890,GO:0050896,GO:0051301,GO:0055057,GO:0055059,GO:0060322,GO:0061351,GO:0070482,GO:0071704,GO:0072089,GO:0090407,GO:0097159,GO:0097164,GO:0097367,GO:0098722,GO:1901265,GO:1901363,GO:1901564,GO:1901566,GO:1901576	COG0510	H	Thiamine kinase or a related kinase	CotS		PF01633	66-266	1.1E-50	Choline/ethanolamine kinase	PTHR22603	2.9E-88	CHOLINE/ETHANOALAMINE KINASE				-|-	-|-		XP_004363700.1	356	Capsaspora owczarzaki ATCC 30864	choline/ethanolamine kinase	342	97	45.906	1.61e-108	NP_061108.3	363	Homo sapiens	ethanolamine kinase 1 isoform A	346	97	37.572	1.56e-74	EP00120_Capsaspora_owczarzaki_P005595	356	Capsaspora owczarzaki ATCC 30864	XP_004363700.1 choline/ethanolamine kinase	342	97	45.906	5.81e-106	Q9D4V0.2	363	Mus musculus	RecName: Full=Ethanolamine kinase 1; Short=EKI 1	346	96.8	37.9	2.82e-70	XP_004363700.1	356	Capsaspora owczarzaki ATCC 30864	choline/ethanolamine kinase	342	96.8	45.9	4.02e-99	XP_004363700.1	356	Capsaspora owczarzaki ATCC 30864	choline/ethanolamine kinase	342	96.8	45.9	3.48e-98	MTSTIGDFPRPKVDFTVRTGDHLQEDSLSVLRQLRPDWKDKEIRQEEFKKGLTNAVVCCEEVESGEKVIVRVYGKNTGVLINRRQELMTMIELHAAGQGADVFGLFSNGYIYGYVAGRTLTVAEMSDAHFSSLIARRLAAQHRMPFGAGGSESKLFNVIEKWLDAVTVFEDPDQQSFFTTHFDLNVLRTEYTALKAVLLKLNAPTVFAHNDLLCNNILYDSSNDSISFIDFEYSSASFRGFDIGNHFCEYAGIEDPVDYTLYPSRETQLVWLTHYLAAFHDIDESAVSASEVSALYNEVNLFSLAAHFYWGTWGLIRALARSSSFDYLAYAKVRFDEYYRRKDEVLSL*
Mvib_g3601.t1	g3601.t1	NODE_140_length_61864_cov_47.2905	61864	227	K17765	Mitophagy - yeast [PATH:ko04139]	MDM12	mitochondrial distribution and morphology protein 12	28IF8@1|root,2QQS2@2759|Eukaryota,39JBJ@33154|Opisthokonta,3Q3NA@4751|Fungi	U	4751|Fungi	4.1e-30	Component of the ERMES MDM complex, which serves as a molecular tether to connect the endoplasmic reticulum and mitochondria. Components of this complex are involved in the control of mitochondrial shape and protein biogenesis and may function in phospholipid exchange. mdm12 is required for the interaction of the ER-resident membrane protein mmm1 and the outer mitochondrial membrane-resident beta-barrel protein mdm10. The mdm12-mmm1 subcomplex functions in the major beta-barrel assembly pathway that is responsible for biogenesis of all mitochondrial outer membrane beta-barrel proteins, and acts in a late step after the SAM complex. The mdm10-mdm12-mmm1 subcomplex further acts in the tom40-specific pathway after the action of the mdm12-mmm1 complex. Essential for establishing and maintaining the structure of mitochondria and maintenance of mtDNA nucleoids	MDM12	GO:0000001,GO:0003674,GO:0005215,GO:0005319,GO:0005488,GO:0005543,GO:0005575,GO:0005622,GO:0005623,GO:0005634,GO:0005737,GO:0005739,GO:0005740,GO:0005741,GO:0005783,GO:0005789,GO:0005886,GO:0006605,GO:0006626,GO:0006810,GO:0006811,GO:0006820,GO:0006839,GO:0006869,GO:0006886,GO:0006996,GO:0007005,GO:0007006,GO:0007008,GO:0008104,GO:0008150,GO:0008289,GO:0008429,GO:0009987,GO:0010876,GO:0012505,GO:0015031,GO:0015711,GO:0015748,GO:0015833,GO:0015914,GO:0015917,GO:0016020,GO:0016043,GO:0017038,GO:0019867,GO:0022406,GO:0022607,GO:0031090,GO:0031210,GO:0031966,GO:0031967,GO:0031968,GO:0031975,GO:0031984,GO:0032865,GO:0032991,GO:0033036,GO:0033365,GO:0034613,GO:0034622,GO:0042175,GO:0042886,GO:0043167,GO:0043168,GO:0043169,GO:0043226,GO:0043227,GO:0043229,GO:0043231,GO:0043933,GO:0044085,GO:0044232,GO:0044233,GO:0044422,GO:0044424,GO:0044425,GO:0044429,GO:0044432,GO:0044444,GO:0044446,GO:0044455,GO:0044464,GO:0045040,GO:0045184,GO:0046907,GO:0048308,GO:0048311,GO:0050997,GO:0051179,GO:0051234,GO:0051640,GO:0051641,GO:0051646,GO:0051649,GO:0061024,GO:0065003,GO:0070096,GO:0070405,GO:0070585,GO:0070727,GO:0071702,GO:0071705,GO:0071840,GO:0071944,GO:0072594,GO:0072655,GO:0072657,GO:0090150,GO:0090151,GO:0098588,GO:0098796,GO:0098798,GO:0098799,GO:0098805,GO:0098827,GO:0120009,GO:0120013,GO:0140056,GO:1901611,GO:1990456	28IF8																					PTHR28204	1.0E-26	MITOCHONDRIAL DISTRIBUTION AND MORPHOLOGY PROTEIN 12				IPR027532	Mitochondrial distribution and morphology protein 12	GO:0007005|GO:0032865	XP_004365989.1	300	Capsaspora owczarzaki ATCC 30864	hypothetical protein CAOG_01118	119	52	37.815	3.48e-22	XP_047300791.1	479	Homo sapiens	protein phosphatase 1B isoform X1	103	42	32.039	1.2	EP00128_Syssomonas_multiformis_P017018	220		Colp12_sorted_trinity150504_noHs@25440	214	91	35.981	1.87e-30	B0DQ09.1	268	Laccaria bicolor S238N-H82	RecName: Full=Mitochondrial distribution and morphology protein 12; AltName: Full=Mitochondrial inheritance component MDM12	259	91.6	25.1	3.76e-15	XP_012748204.1	203	Acytostelium subglobosum LB1	hypothetical protein SAMD00019534_120080	217	94.3	30.4	4.99e-25	KAF2068960.1	193	Polysphondylium violaceum	hypothetical protein CYY_009716	215	94.7	35.3	1.71e-31	MADEGCRLEINWDRIDGEMAKRAEAFLNRILAKEEKLPDALGPVRVSDLNLGSSPPEVTVVCVEPVSEAFLALSLSPPDIPSDGSSSGLVGELLEALGMIQVRVRVRYTGDLHATVSTEICVNVPTPNFITLPLSLTLTSLDIDGEVIVVVRPDGSVLLSLENVDDAESVLRDVQLNSLIGDTSKRALQNVETVKHFIVSQLRDALEKHLLYPRFIALPVSLINRP*
Mvib_g3602.t1	g3602.t1	NODE_140_length_61864_cov_47.2905	61864	95					2BR42@1|root,2S1VS@2759|Eukaryota,37VDI@33090|Viridiplantae,3GJNX@35493|Streptophyta,4JQCP@91835|fabids	S	35493|Streptophyta	3.7e-10	Belongs to the endosulfine family	-	-	2BR42					KOG4076@1|root,KOG4076@2759|Eukaryota,3A3JH@33154|Opisthokonta,3BRFH@33208|Metazoa,3D792@33213|Bilateria,48EQX@7711|Chordata,49BKX@7742|Vertebrata,3JGUJ@40674|Mammalia,35PV9@314146|Euarchontoglires,4Q5HR@9989|Rodentia	TU	33208|Metazoa	1.6e-06	potassium channel inhibitor activity	ENSA	GO:0000003,GO:0000086,GO:0000278,GO:0002791,GO:0003006,GO:0003674,GO:0004857,GO:0004864,GO:0005102,GO:0005488,GO:0005515,GO:0005575,GO:0005622,GO:0005623,GO:0005634,GO:0005654,GO:0005737,GO:0007049,GO:0007088,GO:0007276,GO:0007281,GO:0007292,GO:0007346,GO:0007584,GO:0008150,GO:0008200,GO:0009605,GO:0009743,GO:0009746,GO:0009749,GO:0009892,GO:0009987,GO:0009991,GO:0010033,GO:0010563,GO:0010564,GO:0010605,GO:0010646,GO:0010817,GO:0010921,GO:0010923,GO:0015459,GO:0016247,GO:0016248,GO:0019208,GO:0019212,GO:0019220,GO:0019222,GO:0019870,GO:0019888,GO:0019899,GO:0019902,GO:0019903,GO:0019953,GO:0022402,GO:0022412,GO:0022414,GO:0023051,GO:0030104,GO:0030154,GO:0030234,GO:0031323,GO:0031324,GO:0031399,GO:0031400,GO:0031667,GO:0031974,GO:0031981,GO:0032268,GO:0032269,GO:0032501,GO:0032502,GO:0032504,GO:0032515,GO:0032879,GO:0032880,GO:0033043,GO:0034284,GO:0035303,GO:0035304,GO:0035305,GO:0035308,GO:0042221,GO:0042592,GO:0043086,GO:0043226,GO:0043227,GO:0043229,GO:0043231,GO:0043233,GO:0043666,GO:0044092,GO:0044422,GO:0044424,GO:0044428,GO:0044446,GO:0044464,GO:0044703,GO:0044770,GO:0044772,GO:0044839,GO:0045936,GO:0046883,GO:0048468,GO:0048477,GO:0048519,GO:0048523,GO:0048609,GO:0048856,GO:0048869,GO:0048878,GO:0050708,GO:0050789,GO:0050790,GO:0050794,GO:0050796,GO:0050896,GO:0051046,GO:0051049,GO:0051128,GO:0051171,GO:0051172,GO:0051174,GO:0051223,GO:0051246,GO:0051248,GO:0051301,GO:0051336,GO:0051346,GO:0051445,GO:0051704,GO:0051721,GO:0051726,GO:0051783,GO:0060255,GO:0065007,GO:0065008,GO:0065009,GO:0070013,GO:0070201,GO:0080090,GO:0090087,GO:0090276,GO:0098772,GO:0099106,GO:1901700,GO:1903047,GO:1903530,GO:2000241	KOG4076					PF04667	27-88	9.4E-9	cAMP-regulated phosphoprotein/endosulfine conserved region							IPR006760	Endosulphine	-	XP_011270138.1	592	Capsaspora owczarzaki ATCC 30864	hypothetical protein CAOG_08556	89	88	28.09	0.5	XP_047288068.1	112	Homo sapiens	cAMP-regulated phosphoprotein 19 isoform X2	59	59	38.983	0.045	EP00127_Corallochytrium_limacisporum_P000051	121		Clim_evm30s2 gene=Clim_evmTU30s2	91	84	41.758	2.58e-08	P79058.4	139	Schizosaccharomyces pombe 972h-	RecName: Full=mRNA stability protein mug134; AltName: Full=Initiation of G zero protein 1	71	64.2	32.4	6.95e-04																	MSDSETAPAAAPPAAAAAAAAPAPMTAEEKLAARYGGKLPKKNEHLLAKIQKPQGGRQFFDSGDWVTGKETAKDIATPGKIHHPARKQHSNLAE*
Mvib_g3603.t1	g3603.t1	NODE_140_length_61864_cov_47.2905	61864	962					KOG0601@1|root,KOG0601@2759|Eukaryota,38P8Y@33154|Opisthokonta,3BHCV@33208|Metazoa,3CW92@33213|Bilateria,484XE@7711|Chordata,48ZAX@7742|Vertebrata,49YCK@7898|Actinopterygii	D	33208|Metazoa	2.8e-89	WEE1 G2 checkpoint kinase	WEE1	GO:0000075,GO:0000079,GO:0000082,GO:0000086,GO:0000166,GO:0000226,GO:0000278,GO:0000287,GO:0000902,GO:0001700,GO:0001932,GO:0001933,GO:0003674,GO:0003824,GO:0004672,GO:0004713,GO:0004715,GO:0005488,GO:0005515,GO:0005524,GO:0005575,GO:0005622,GO:0005623,GO:0005634,GO:0005654,GO:0005730,GO:0005737,GO:0006464,GO:0006468,GO:0006469,GO:0006793,GO:0006796,GO:0006807,GO:0006996,GO:0007010,GO:0007017,GO:0007049,GO:0007051,GO:0007093,GO:0007098,GO:0007163,GO:0007275,GO:0007346,GO:0007399,GO:0008144,GO:0008150,GO:0008152,GO:0009653,GO:0009790,GO:0009792,GO:0009892,GO:0009987,GO:0010563,GO:0010605,GO:0016043,GO:0016301,GO:0016310,GO:0016740,GO:0016772,GO:0016773,GO:0017076,GO:0018108,GO:0018193,GO:0018212,GO:0019220,GO:0019222,GO:0019538,GO:0022008,GO:0022402,GO:0022607,GO:0030010,GO:0030030,GO:0030154,GO:0030182,GO:0030554,GO:0031023,GO:0031175,GO:0031323,GO:0031324,GO:0031399,GO:0031400,GO:0031974,GO:0031981,GO:0032268,GO:0032269,GO:0032501,GO:0032502,GO:0032553,GO:0032555,GO:0032559,GO:0032989,GO:0032990,GO:0033673,GO:0035639,GO:0036094,GO:0036211,GO:0042325,GO:0042326,GO:0043086,GO:0043167,GO:0043168,GO:0043169,GO:0043170,GO:0043226,GO:0043227,GO:0043228,GO:0043229,GO:0043231,GO:0043232,GO:0043233,GO:0043412,GO:0043549,GO:0044085,GO:0044092,GO:0044237,GO:0044238,GO:0044260,GO:0044267,GO:0044422,GO:0044424,GO:0044428,GO:0044446,GO:0044464,GO:0044770,GO:0044772,GO:0044839,GO:0044843,GO:0045736,GO:0045786,GO:0045859,GO:0045930,GO:0045936,GO:0046872,GO:0048468,GO:0048519,GO:0048523,GO:0048666,GO:0048699,GO:0048731,GO:0048812,GO:0048856,GO:0048858,GO:0048869,GO:0050789,GO:0050790,GO:0050794,GO:0051171,GO:0051172,GO:0051174,GO:0051179,GO:0051225,GO:0051246,GO:0051248,GO:0051299,GO:0051301,GO:0051338,GO:0051348,GO:0051640,GO:0051641,GO:0051642,GO:0051726,GO:0060255,GO:0061842,GO:0065007,GO:0065009,GO:0070013,GO:0070925,GO:0071704,GO:0071840,GO:0071900,GO:0071901,GO:0080090,GO:0097159,GO:0097367,GO:0120036,GO:0120039,GO:0140096,GO:1901265,GO:1901363,GO:1901564,GO:1903047,GO:1904029,GO:1904030	KOG0601					KOG0601@1|root,KOG0601@2759|Eukaryota,38P8Y@33154|Opisthokonta,3BHCV@33208|Metazoa,3CW92@33213|Bilateria,484XE@7711|Chordata,48ZAX@7742|Vertebrata,49YCK@7898|Actinopterygii	D	33208|Metazoa	8.1e-90	WEE1 G2 checkpoint kinase	WEE1	GO:0000075,GO:0000079,GO:0000082,GO:0000086,GO:0000166,GO:0000226,GO:0000278,GO:0000287,GO:0000902,GO:0001700,GO:0001932,GO:0001933,GO:0003674,GO:0003824,GO:0004672,GO:0004713,GO:0004715,GO:0005488,GO:0005515,GO:0005524,GO:0005575,GO:0005622,GO:0005623,GO:0005634,GO:0005654,GO:0005730,GO:0005737,GO:0006464,GO:0006468,GO:0006469,GO:0006793,GO:0006796,GO:0006807,GO:0006996,GO:0007010,GO:0007017,GO:0007049,GO:0007051,GO:0007093,GO:0007098,GO:0007163,GO:0007275,GO:0007346,GO:0007399,GO:0008144,GO:0008150,GO:0008152,GO:0009653,GO:0009790,GO:0009792,GO:0009892,GO:0009987,GO:0010563,GO:0010605,GO:0016043,GO:0016301,GO:0016310,GO:0016740,GO:0016772,GO:0016773,GO:0017076,GO:0018108,GO:0018193,GO:0018212,GO:0019220,GO:0019222,GO:0019538,GO:0022008,GO:0022402,GO:0022607,GO:0030010,GO:0030030,GO:0030154,GO:0030182,GO:0030554,GO:0031023,GO:0031175,GO:0031323,GO:0031324,GO:0031399,GO:0031400,GO:0031974,GO:0031981,GO:0032268,GO:0032269,GO:0032501,GO:0032502,GO:0032553,GO:0032555,GO:0032559,GO:0032989,GO:0032990,GO:0033673,GO:0035639,GO:0036094,GO:0036211,GO:0042325,GO:0042326,GO:0043086,GO:0043167,GO:0043168,GO:0043169,GO:0043170,GO:0043226,GO:0043227,GO:0043228,GO:0043229,GO:0043231,GO:0043232,GO:0043233,GO:0043412,GO:0043549,GO:0044085,GO:0044092,GO:0044237,GO:0044238,GO:0044260,GO:0044267,GO:0044422,GO:0044424,GO:0044428,GO:0044446,GO:0044464,GO:0044770,GO:0044772,GO:0044839,GO:0044843,GO:0045736,GO:0045786,GO:0045859,GO:0045930,GO:0045936,GO:0046872,GO:0048468,GO:0048519,GO:0048523,GO:0048666,GO:0048699,GO:0048731,GO:0048812,GO:0048856,GO:0048858,GO:0048869,GO:0050789,GO:0050790,GO:0050794,GO:0051171,GO:0051172,GO:0051174,GO:0051179,GO:0051225,GO:0051246,GO:0051248,GO:0051299,GO:0051301,GO:0051338,GO:0051348,GO:0051640,GO:0051641,GO:0051642,GO:0051726,GO:0060255,GO:0061842,GO:0065007,GO:0065009,GO:0070013,GO:0070925,GO:0071704,GO:0071840,GO:0071900,GO:0071901,GO:0080090,GO:0097159,GO:0097367,GO:0120036,GO:0120039,GO:0140096,GO:1901265,GO:1901363,GO:1901564,GO:1903047,GO:1904029,GO:1904030	KOG0601					PF00069|PF00069	481-613|677-784	6.1E-29|2.6E-8	Protein kinase domain|Protein kinase domain	PTHR11042	4.0E-63	EUKARYOTIC TRANSLATION INITIATION FACTOR 2-ALPHA KINASE EIF2-ALPHA KINASE -RELATED				-|IPR000719|IPR000719	-|Protein kinase domain|Protein kinase domain	GO:0004672|GO:0005524|GO:0006468|GO:0004672|GO:0005524|GO:0006468	XP_011270901.1	668	Capsaspora owczarzaki ATCC 30864	hypothetical protein CAOG_09184	139	14	44.604	1.15e-35	XP_047283495.1	432	Homo sapiens	wee1-like protein kinase isoform X1	386	40	41.71	5.73e-85	EP00058_Branchiostoma_floridae_P022328	556	Branchiostoma floridae	XP_002607818.1 hypothetical protein BRAFLDRAFT_64100	397	41	41.31	2.52e-89	Q63802.1	646	Rattus norvegicus	RecName: Full=Wee1-like protein kinase; AltName: Full=Wee1A kinase	404	41.2	41.8	1.76e-74	XP_058802370.1	588	Phymastichus coffea	wee1-like protein kinase 1-A isoform X2	390	40.1	44.6	2.78e-79	XP_058802370.1	588	Phymastichus coffea	wee1-like protein kinase 1-A isoform X2	390	40.1	44.6	2.41e-78	MSSPGCSPTNAGVTRHALGSHPAKKAARRLFLDPESDGPLTVSSPIRSISAQQLSRPSSCESIPGPMDPLASASDSDSGIFCSPLRKSAVSCLQFQTSPNGPTLATAPSLHASSLADTRMVLTKGTRSATSSPGRRLSFGRHHHKHHHNINTQGDDDDDNDDDNDLSLAHLSKHPGLTAVASSLASLNASTTTSRPHAVPLPLDDDTHATTASPPPTPRKTPLVRRRPVNLHLSFQLDERPRPFHASSATHLPPHQQQASGPVRPLSPMRFRLNSDMHPRCQSVPIDIPVGALHRGAAAANTGSGHNINPFTPEATARRKRFRDSSAHHPHINSSTTAAPSATAATTTSTTTTTTTSSAMLLGDDDPSTMAVSLPASPAAFTRQRRALSLNGPQALPAPVPSGTTTAHKRQLFASDADLHANATVPPPSKRVCLAPPSQSVSDTLPSRSPSPSHSSLARTVSSDTSAVYKAQNISRYKQEFEHIEQIGAGHYGVISKCMNRLDGCYYAIKRSKKPVRGVREEQALLREVYAHAVLGVNEHIVRYYSAWEENDHIFIQSEFCNGLSLADGAAKGKPYSEPELCDLLLQVAEGLYCMHLKRLVHLDIKPSNIFVSLPLPPIPQTALPLDTSSIQPPLSANAPHSDPFFTFPPSAAPSRPLSPFLFAALSPPSLGTRVCYKIGDLGHVTSIDVRDVSEGDSRYLSREILQEDYSDLRKGDIFALGMSMIELAMRSDLPSQGEGWQSFRDGNVPPLPAYSKEFHALLKSMIDPSPRARPSAKDLVRHAHVRTRARSLHGSALSSSTSSALQGPTQPLTTPLAASSTAPAALSSSFKTPAQLAVELSAERLKNSLLERELAEARREAAEARAQLTQCQSTGDALASTERTATRALASSIASSSSASSFPSALPSVVDSPPSSPSSDIPVPLPTHSSAIFRQRSRSYSAPNVKLSRSLSMPVPRPTH*
Mvib_g3604.t1	g3604.t1	NODE_140_length_61864_cov_47.2905	61864	307					COG0697@1|root,KOG3912@2759|Eukaryota,38ED4@33154|Opisthokonta,3BCRF@33208|Metazoa,3D1RB@33213|Bilateria	K	33208|Metazoa	1.5e-84	negative regulation of mitochondrial outer membrane permeabilization involved in apoptotic signaling pathway	SLC35F6	GO:0000323,GO:0002790,GO:0003674,GO:0005215,GO:0005575,GO:0005622,GO:0005623,GO:0005634,GO:0005654,GO:0005737,GO:0005739,GO:0005764,GO:0005765,GO:0005773,GO:0005774,GO:0005794,GO:0005829,GO:0006810,GO:0006839,GO:0006996,GO:0007005,GO:0007006,GO:0008104,GO:0008150,GO:0008284,GO:0009306,GO:0009966,GO:0009968,GO:0009987,GO:0010639,GO:0010646,GO:0010648,GO:0010821,GO:0010823,GO:0010941,GO:0012505,GO:0015031,GO:0015833,GO:0016020,GO:0016021,GO:0016043,GO:0022857,GO:0023051,GO:0023057,GO:0031090,GO:0031224,GO:0031974,GO:0031981,GO:0032879,GO:0032940,GO:0033036,GO:0033043,GO:0042127,GO:0042886,GO:0042981,GO:0043066,GO:0043067,GO:0043069,GO:0043226,GO:0043227,GO:0043229,GO:0043231,GO:0043233,GO:0044422,GO:0044424,GO:0044425,GO:0044428,GO:0044437,GO:0044444,GO:0044446,GO:0044464,GO:0045184,GO:0046902,GO:0046903,GO:0048518,GO:0048519,GO:0048522,GO:0048523,GO:0048583,GO:0048585,GO:0050789,GO:0050794,GO:0051049,GO:0051051,GO:0051128,GO:0051129,GO:0051179,GO:0051234,GO:0055085,GO:0060548,GO:0061024,GO:0065007,GO:0065008,GO:0070013,GO:0071702,GO:0071705,GO:0071840,GO:0090559,GO:0098588,GO:0098805,GO:0098852,GO:1901028,GO:1901029,GO:2001233,GO:2001234	COG0697	GER	Permease of the drug/metabolite transporter (DMT) superfamily	RhaT		COG0697@1|root,KOG3912@2759|Eukaryota,38ED4@33154|Opisthokonta,3BCRF@33208|Metazoa,3D1RB@33213|Bilateria	K	33208|Metazoa	5e-85	negative regulation of mitochondrial outer membrane permeabilization involved in apoptotic signaling pathway	SLC35F6	GO:0000323,GO:0002790,GO:0003674,GO:0005215,GO:0005575,GO:0005622,GO:0005623,GO:0005634,GO:0005654,GO:0005737,GO:0005739,GO:0005764,GO:0005765,GO:0005773,GO:0005774,GO:0005794,GO:0005829,GO:0006810,GO:0006839,GO:0006996,GO:0007005,GO:0007006,GO:0008104,GO:0008150,GO:0008284,GO:0009306,GO:0009966,GO:0009968,GO:0009987,GO:0010639,GO:0010646,GO:0010648,GO:0010821,GO:0010823,GO:0010941,GO:0012505,GO:0015031,GO:0015833,GO:0016020,GO:0016021,GO:0016043,GO:0022857,GO:0023051,GO:0023057,GO:0031090,GO:0031224,GO:0031974,GO:0031981,GO:0032879,GO:0032940,GO:0033036,GO:0033043,GO:0042127,GO:0042886,GO:0042981,GO:0043066,GO:0043067,GO:0043069,GO:0043226,GO:0043227,GO:0043229,GO:0043231,GO:0043233,GO:0044422,GO:0044424,GO:0044425,GO:0044428,GO:0044437,GO:0044444,GO:0044446,GO:0044464,GO:0045184,GO:0046902,GO:0046903,GO:0048518,GO:0048519,GO:0048522,GO:0048523,GO:0048583,GO:0048585,GO:0050789,GO:0050794,GO:0051049,GO:0051051,GO:0051128,GO:0051129,GO:0051179,GO:0051234,GO:0055085,GO:0060548,GO:0061024,GO:0065007,GO:0065008,GO:0070013,GO:0071702,GO:0071705,GO:0071840,GO:0090559,GO:0098588,GO:0098805,GO:0098852,GO:1901028,GO:1901029,GO:2001233,GO:2001234	COG0697	GER	Permease of the drug/metabolite transporter (DMT) superfamily	RhaT		PF06027	139-240	3.9E-6	Solute carrier family 35	PTHR13146	1.9E-74	UNCHARACTERIZED				IPR009262|-	Solute carrier family 35 member SLC35F1/F2/F6|-	GO:0016020|GO:0022857|GO:0055085	XP_004344486.1	429	Capsaspora owczarzaki ATCC 30864	hypothetical protein CAOG_06865	331	96	45.619	1.11e-80	NP_060347.2	371	Homo sapiens	solute carrier family 35 member F6 precursor	298	97	35.57	1.86e-46	EP00115_Mnemiopsis_leidyi_P008630	551		ML101017a-PA pep supercontig:MneLei_Aug2011:ML1010:171723:177997:-1 gene:ML101017a transcript:ML101017a-RA gene_biotype:protein_coding transcript_biotype:protein_coding	301	96	47.841	1.91e-81	Q8VE96.1	372	Mus musculus	RecName: Full=Solute carrier family 35 member F6; AltName: Full=ANT2-binding protein; Short=ANT2BP; AltName: Full=Transport and Golgi organization 9 homolog; Flags: Precursor	298	96.7	35.6	4.04e-42	XP_005089155.2	418	Aplysia californica	solute carrier family 35 member F6 isoform X1	307	96.7	48.2	2.07e-80	CAH3135488.1	416	Porites lobata	unnamed protein product	305	96.7	49.2	1.50e-80	MAIERRHWISIFLVVGMLVTGSLNTLAAKAQNQTSSVGTDGISEPFSHPFVQSWFMFIGELSTIFVLIYVRYKERKSAAERQDMKINDNGDAVPNVDQPRLIQLVCAAPACCDIFGTTLGNLGLLYIDASIWQMLRGAIIIFTGILSVIFLKRKLGQAHLVGMAIVIVGLIMVGLSSVLGAPPSGGGAGKQALGIGLVLAGQLFAATQMVVEETVLKKYNLPPMQVVSNEGLVGLSIMSVVVLPAVFFIPGDQTSLPAHLPKGSFDNAIDAFVQIANSGSLLAFTIIFVLSIAFYNSFGLAVTQRMT
Mvib_g5676.t1	g5676.t1	NODE_141_length_61766_cov_43.7971	61766	66																																										XP_004343597.2	832	Capsaspora owczarzaki ATCC 30864	hypothetical protein CAOG_07723	36	55	38.889	1.9	XP_047287271.1	685	Homo sapiens	protein O-mannosyl-transferase 2 isoform X5	20	27	60	5.6	EP00162_Nutomonas_longa_P015685	1349		comp22382_c0_seq2|m.54286 comp22382_c0_seq2|g.54286 ORF comp22382_c0_seq2|g.54286 comp22382_c0_seq2|m.54286 type:3prime_partial len:1350 (+) comp22382_c0_seq2:104-4150(+)	60	85	40	1.4																									SSSKYDIIPEAIVPSHPPLGQTLVGMALSGSGGEVGVAVRLALLYSDHTVFEYVLVDSDDGLMLL*
Mvib_g5677.t1	g5677.t1	NODE_141_length_61766_cov_43.7971	61766	513					KOG3764@1|root,KOG3764@2759|Eukaryota,39JDB@33154|Opisthokonta,3NY2M@4751|Fungi,3QK96@4890|Ascomycota,20EY4@147545|Eurotiomycetes,3SAXR@5042|Eurotiales	U	4751|Fungi	2.4e-08	MFS transporter	-	-	KOG3764																	PF07690	147-390	2.1E-8	Major Facilitator Superfamily	PTHR43414	1.4E-11	MULTIDRUG RESISTANCE PROTEIN MDTG				IPR011701|-	Major facilitator superfamily|-	GO:0022857|GO:0055085	XP_004364937.2	662	Capsaspora owczarzaki ATCC 30864	hypothetical protein CAOG_00066	245	45	40.408	1.64e-49									EP00120_Capsaspora_owczarzaki_P006722	662	Capsaspora owczarzaki ATCC 30864	XP_004364937.2 hypothetical protein CAOG_00066	245	45	40.408	5.90e-47									XP_004364937.2	662	Capsaspora owczarzaki ATCC 30864	hypothetical protein CAOG_00066	482	77.4	35.7	1.91e-82	XP_004364937.2	662	Capsaspora owczarzaki ATCC 30864	hypothetical protein CAOG_00066	482	77.4	35.7	1.65e-81	MTTRLRKNAGFSALGCSDDEEDIDVDESMPTSQAISNRVDEITDATEGDTGNGDDGDSECSNGNSIADDGEGSDAKKKCWRPSLVVVLVSLAASIALLVDGSLYSTIPANYQSIGLQAWQVGVILSANRWVRLATNHSLQKAYQWKPTQLMVLCVLVSVAVNFLYILPPPFAVFLILRLLWGMAWSVIRCCSVDAVVMFSKPAEFGRSMGTRDSLTRIGFFGGNLLGGILFDAIGYHMCELTLSVMSAFSIPMMMYAAVRMRRSAAFQNRVRKPVPPLLRSIKAYWGVLYLGMAVGIVGPGMIMASVGLILREQVGDSFHGIPVTTLSGLFLAARWGVEVCAGALLGYVADRVGHQRAAIAYLALGASCLLAAAWFLPVAILVFFASTGLSAINLAHVSESSGAYFTFMDLGSAMGPMIAWLLAQNNVKATAVFYIGAVVYAIGCAIACLQSTFAPVNLTAEMMEATRVQLEGDNGEEVSGEGNLEEEQIEMGLLARHSTLSDSDEEQESET*
Mvib_g5678.t1	g5678.t1	NODE_141_length_61766_cov_43.7971	61766	784					2E1QW@1|root,2S90Y@2759|Eukaryota,39K2A@33154|Opisthokonta,3Q4F4@4751|Fungi,3RMMW@4890|Ascomycota,20U3Q@147545|Eurotiomycetes,3SE2R@5042|Eurotiales	G	4751|Fungi	8.4e-09	Lipase (class 3)	-	-	2E1QW					2D1PG@1|root,2SISM@2759|Eukaryota,3AEUF@33154|Opisthokonta,3BYM2@33208|Metazoa,3DEDR@33213|Bilateria,48INH@7711|Chordata,49FEK@7742|Vertebrata,4A75N@7898|Actinopterygii	S	7918.ENSLOCP00000000330|-	3.3e-09	AIG1 family	-	-	2D1PG																		XP_004349897.2	406	Capsaspora owczarzaki ATCC 30864	CDC10 protein	80	10	28.75	0.98	NP_001376543.1	1418	Homo sapiens	neuron navigator 1 isoform 6	75	9	32	0.22	EP00697_Spironema_sp_BW2_P001848	779		gnl|Spiro4|1247_TR665_c0_g1_i1.p1 gnl|Spiro4|1247_TR665_c0_g1~~gnl|Spiro4|1247_TR665_c0_g1_i1.p1 ORF type:3prime_partial len:792 (+),score=135.37 gnl|Spiro4|1247_TR665_c0_g1_i1:39-2375(+)	357	43	28.852	1.37e-24									XP_025367592.1	742	Ceraceosorus guamensis	hypothetical protein IE81DRAFT_325599	334	41.6	26.6	7.13e-17	CEH11670.1	704	Ceraceosorus bombacis	Protein of unknown function DUF2974	754	92.9	23.1	3.88e-18	MAIPITSVLFSLSMNTETLLALVLLVLATLFAFHFARRKPLPRTRSTSASLPDEFANDLEEFKVHLGLCDKGYTWPCSNERPGDTVPFEGRKYKLESKVAAGSVWCWRLVSTAADDVDPPTTYVFVIRGSQTLQDWFIHDVKLAIESSGNTNECFSFQHAVEERLGQVALIADSIAEQMPPECCPNIILTGHSLGASIAEALFVSCKWLKKHPDKRTNGLDFVDHFCFQRCITFDSPGQPTSYRKKYMHGDCVGSIDDIMTLNAVSNLVNTLNQPCAKTFYACDKGNSTHLSDFVSSVLHILNLPILLYSNYVAQMISCNTSTHLVSSLKANLDDKNITKFLPASWPTSSQTVLKCIKWTVNVGSLLSFSTTRPPAVPTVLPATLPTSPRRQPTNPAPETGVGHQNSPPPPEYLIPVDGELQEHRVYCTDAITAPNTDWRQQLQRVLANYEGTEPGTPHAIVLLLVGTSGAGKTLLFLSLVEYFATKASKSCAEAISMLFGQTGTSTNNSQSFIVANLMRHQSENGEQYHVILIDCPGFGAQRDLIRASVSSSSRSEGNRNLDWLTDFEGVLRAFPTGISAVFPVVQGAILDDMMVQTHRLLQLLSRDQATSALERVNIVLSTRQQAPRDREQERQNLKERLMNQFDRGIMNVTLVRPASKGLRDLLPSTWENEHYITEMTTLIESMVRQSAPELAERANLEVSTPVTRSPIVQITAMASYVIFSSVAGAGTWSWLLGGFIPALSSPVLIVMAPPAAVAAGVACGTALYFEKRSKERDPSASA*
Mvib_g5679.t1	g5679.t1	NODE_141_length_61766_cov_43.7971	61766	511					KOG4735@1|root,KOG4735@2759|Eukaryota,39W9H@33154|Opisthokonta,3BKJ2@33208|Metazoa,3CZ1J@33213|Bilateria,41WPN@6656|Arthropoda,3SIW7@50557|Insecta,44XZC@7147|Diptera,45DFC@7148|Nematocera	S	33208|Metazoa	0.00012	Glycosyltransferase family 92	-	GO:0003674,GO:0003824,GO:0005575,GO:0005622,GO:0005623,GO:0006491,GO:0006807,GO:0008150,GO:0008152,GO:0008194,GO:0008378,GO:0009100,GO:0009987,GO:0016740,GO:0016757,GO:0016758,GO:0019538,GO:0035250,GO:0043170,GO:0043226,GO:0043229,GO:0044237,GO:0044238,GO:0044260,GO:0044424,GO:0044464,GO:0071704,GO:1901135,GO:1901564	KOG4735																														XP_004363298.1	365	Capsaspora owczarzaki ATCC 30864	hypothetical protein CAOG_03570	41	8	31.707	2.3	NP_038479.1	2061	Homo sapiens	myoferlin isoform a	96	18	25	2.6	EP00160_Parvularia_atlantis_P014122	528		Unigene3323_Nuclearia_a|m.10199 Unigene3323_Nuclearia_a|g.10199 ORF Unigene3323_Nuclearia_a|g.10199 Unigene3323_Nuclearia_a|m.10199 type:5prime_partial len:528 (+) Unigene3323_Nuclearia_a:1-1584(+)	74	14	35.135	0.84																									MRSNACFAIWATFLTFLIFSSGVLVLRSGDRFLNRSLNLYTVASQPPGDGAKPRGTSAPDDAVDDMPPFACNSTMNLEFNMTVKISRERLFIVVDSFAREREDSIIEFVALVVTDPDSILLSPESKKKLDRDAVEQLPSIRDLLTSGSVECVFGDKTGVHERVPARFWSTQSQTTPLLCAYSQRMRQTLADGAMEHTVHIQLTLPPTNTSAPSSDLIGPFHQPCLVDQSDNQMVLCTSTQRAADYRAGVPALLNFFAWAATVYNLGFDKIVVPDLGMIRAIATIEGSRREAYTATVERLQTEGKFVVVPLQGLNRAFEDRKSHQRIGLDMCANRFAHRATFLGNWDVDEYIVPRVPDAPPLRDLMERSLANDSMLINFLFDAHQGLLNGGPACSPFDSYHIPIERCNRSCKRGYSVRRKYICSFGRLKEVKGRLTVHDVFTEDPIQANMDRRLGFNTHSQRLSQFFAMVHLPSIFANHHAPVECDAMGTFPHVVARDRALLVDWGLLPSV*
Mvib_g5680.t1	g5680.t1	NODE_141_length_61766_cov_43.7971	61766	660																																										XP_004346766.1	531	Capsaspora owczarzaki ATCC 30864	hypothetical protein CAOG_05081	57	8	28.07	1.9									EP00058_Branchiostoma_floridae_P007081	2653	Branchiostoma floridae	XP_002592569.1 hypothetical protein BRAFLDRAFT_118907	102	15	28.431	0.22																									MRRTKSVILLIALLLVASLVLFSGDNPDRSQISNPRDTAEALAKTYREHNDENDRDDIDSDDDDDSDSVPSLEVGRPNCPYLSELPFRRGLEPPPNVRLQRHALCPYDYEVPRPAAMYMLNPHLTVAPDADDHLLVFWRAAQPQPKIWPNDFAVGLLNRATGETVPHNLPLDIAGYHQPVLSNTTGFEQSIYETELQRTKFIFVQSIKCLKVKDLRTMWWKDRLYMLTTTNCGRERHQLIPLVFAFVRESSTGPILRWRLYIDYKAVRYFVHTPMRDHGPSFSNRIDNGPYTKGPPKREKNWAVIPYEEGVIAIRHLCPFSPLRSGHIGLVGPRRIIRLNNVSRLAATHNINMEYVRTARPAIPRSPIPASQDGIELCVGDASTPPDRSLSNSDNATTFEPYSSQVWRSPTSEQQLEFHRPIVAPFGVASESLSQAKRDALERLCVLDGPSRRDPYRFLDLASCLERDLFGIAWRGGSQLLEVRVPDGETGQYAQEKRFLGTAHIKSWQSNETVAFYWHFLFVIGLSGPSTSPTVRLVITSRLFRFHARLLPLREFNVGLLHLPKALLFTYGQGVAGQRAYTALISTQYASALVDNLIAFPSPPLSPSPSSPSVRHLDSIHHSIFTTPLQISDVLQYVPRDSPWLNSGLPKALTNTTLV*
Mvib_g5681.t1	g5681.t1	NODE_141_length_61766_cov_43.7971	61766	351					2CMBF@1|root,2QPVT@2759|Eukaryota,39W99@33154|Opisthokonta,3PA16@4751|Fungi	S	4751|Fungi	4e-25	Domain of unknown function (DUF4200)	-	-	2CMBF					2CMBF@1|root,2QPVT@2759|Eukaryota,39W99@33154|Opisthokonta,3BMSI@33208|Metazoa	S	33208|Metazoa	2.4e-18	Domain of unknown function (DUF4200)	-	-	2CMBF					PF13863	70-175	2.0E-13	Domain of unknown function (DUF4200)	PTHR21683	3.0E-15	UNCHARACTERIZED				IPR025252|-	Domain of unknown function DUF4200|-	-	XP_004364192.2	2070	Capsaspora owczarzaki ATCC 30864	chitin synthase 1	176	48	20.455	0.072	XP_011525507.1	5009	Homo sapiens	ryanodine receptor 1 isoform X3	121	34	27.273	0.28	EP00129_Allomyces_macrogynus_P014109	477	Allomyces macrogynus ATCC 38327	KNE68111.1 hypothetical protein AMAG_13282	254	72	29.528	2.40e-20	A9UQN0.1	283	Monosiga brevicollis	RecName: Full=Coiled-coil domain-containing protein 42 homolog	163	46.4	27.6	1.30e-04	XP_058957666.1	384	Pocillopora verrucosa	coiled-coil domain-containing protein 42 homolog	202	57.5	29.2	2.01e-14	KAJ1501462.1	390	Coelomomyces lativittatus	hypothetical protein HMI55_003384	197	56.1	31	1.62e-16	MSGAQGRESEFTQSAKMKTDFFVTSTRDYELSSKAGDTLRLSAQDPSEQKEAPNERLRMEEPSDEESPRDELEAAKEKHRKDRLRLAWLWENLEAKRREVLERMKKFQKFIDQNNTKRTRAESLMAAEQQAINQANEEQERCDKQVRRLEQKAEKLRVSLSLLQKYEGYLGRVLSALPRDYLDSPEPTIGNVIQRMRTLSDTQSHLTAELQRRDAEVQTLQRSVFVLEKKRANRVLALHSDLQNAQETLETVRARVVELTRNVSDKQLMELDKIRMIRCAETTIENIARKCEGHARKRQTQTSVTNVSQSRAKKGEKRSESGGQSVTEARLVLIRNRIVDLQGILKEFVQ*
Mvib_g5682.t1	g5682.t1	NODE_141_length_61766_cov_43.7971	61766	567	K25471	Cilium and associated proteins [BR:ko03037]	CFAP206	cilia- and flagella-associated protein 206	2CN2C@1|root,2QTGJ@2759|Eukaryota,38B98@33154|Opisthokonta,3BD60@33208|Metazoa,3CT1H@33213|Bilateria,484EC@7711|Chordata	S	33208|Metazoa	8.4e-51	axoneme assembly	CFAP206	GO:0000226,GO:0001534,GO:0001578,GO:0003341,GO:0005575,GO:0005622,GO:0005623,GO:0005737,GO:0005856,GO:0005929,GO:0005930,GO:0006928,GO:0006996,GO:0007010,GO:0007017,GO:0007018,GO:0008150,GO:0009987,GO:0016043,GO:0022607,GO:0030030,GO:0030031,GO:0031514,GO:0032838,GO:0032991,GO:0035082,GO:0042995,GO:0043226,GO:0043228,GO:0043229,GO:0043232,GO:0044085,GO:0044422,GO:0044424,GO:0044430,GO:0044441,GO:0044444,GO:0044446,GO:0044447,GO:0044463,GO:0044464,GO:0044782,GO:0060271,GO:0070925,GO:0071840,GO:0097014,GO:0099568,GO:0120025,GO:0120031,GO:0120036,GO:0120038	2CN2C					2CN2C@1|root,2QTGJ@2759|Eukaryota,38B98@33154|Opisthokonta,3BD60@33208|Metazoa,3CT1H@33213|Bilateria,484EC@7711|Chordata	S	33208|Metazoa	6.8e-51	axoneme assembly	CFAP206	GO:0000226,GO:0001534,GO:0001578,GO:0003341,GO:0005575,GO:0005622,GO:0005623,GO:0005737,GO:0005856,GO:0005929,GO:0005930,GO:0006928,GO:0006996,GO:0007010,GO:0007017,GO:0007018,GO:0008150,GO:0009987,GO:0016043,GO:0022607,GO:0030030,GO:0030031,GO:0031514,GO:0032838,GO:0032991,GO:0035082,GO:0042995,GO:0043226,GO:0043228,GO:0043229,GO:0043232,GO:0044085,GO:0044422,GO:0044424,GO:0044430,GO:0044441,GO:0044444,GO:0044446,GO:0044447,GO:0044463,GO:0044464,GO:0044782,GO:0060271,GO:0070925,GO:0071840,GO:0097014,GO:0099568,GO:0120025,GO:0120031,GO:0120036,GO:0120038	2CN2C					PF12018	253-516	2.8E-35	Domain of unknown function	PTHR21442	8.0E-64	UNCHARACTERIZED				IPR021897|IPR021897	Cilia- and flagella-associated protein 206|Cilia- and flagella-associated protein 206	-|-	XP_004365682.1	203	Capsaspora owczarzaki ATCC 30864	hypothetical protein CAOG_00811	60	11	35	0.083	NP_001026913.1	622	Homo sapiens	cilia- and flagella-associated protein 206	449	75	26.058	4.06e-32	EP00058_Branchiostoma_floridae_P018309	626	Branchiostoma floridae	XP_002603798.1 hypothetical protein BRAFLDRAFT_114989	516	86	29.845	1.64e-49	A2RV06.1	624	Danio rerio	RecName: Full=Cilia- and flagella-associated protein 206	530	88.4	25.3	1.32e-34	XP_035673759.1	626	Branchiostoma floridae	cilia- and flagella-associated protein 206-like	521	87.3	28.8	1.08e-45	XP_035673759.1	626	Branchiostoma floridae	cilia- and flagella-associated protein 206-like	521	87.3	28.8	9.37e-45	MITSLYVLHMATLPANLRSSLRDDSVWERVAARIVQATINEGIQVDKITALHAASLVALDTKIEADDEKALSPTQLDTVVKVASELVCSPVLATFQMQTAFTRTLYVSPGDFIARQRSLHAHDLDASRRAILSSRALSSADLVRFNHDLVTFIVSSSRLGDAADEMVRRETETALASVLPTDELVGFVQMFKLEKEAYLAELVEVVSGVRLFNRAVGKGGAGIEDAPVVLAEGIERVSDVLEQEREALALSCMRRKGETLVNHSQLDLYLSQLQRDLFDLRENVHVAKERVCETTQRLAGTVRSRVAVPVENVYPHFRVLARDWASLVDFMELLEDREELAASFVAFKIEEEEEEEGEEEEEEEGEEEEEETGDKASEKLLKERLRLRAHRLRTTGTELDANTRTDDQIDPSRVRPLELVTATNTPHLDRLPVAFAGFCPVSLLTDTSERTLRRLIPGNRAIGLLRLPHNPSALFSFASRAYAEEFASDPHTLITQVLTLARHSPSLIPLLSLPSHLPSPLLSLRGFPSVLPGIDQSSDNTIFNGCAIFRNTNGTSGNCDAKQFSL*
Mvib_g5683.t1	g5683.t1	NODE_141_length_61766_cov_43.7971	61766	241					KOG2238@1|root,KOG2238@2759|Eukaryota,38FKV@33154|Opisthokonta,3NVSI@4751|Fungi,3QMN3@4890|Ascomycota,20YK0@147548|Leotiomycetes	S	4751|Fungi	5.7e-08	PH domain-containing protein	-	GO:0003674,GO:0005488,GO:0005575,GO:0005622,GO:0005623,GO:0005737,GO:0005783,GO:0005789,GO:0006810,GO:0006869,GO:0008150,GO:0008289,GO:0009987,GO:0010876,GO:0012505,GO:0016020,GO:0016021,GO:0016043,GO:0022406,GO:0031224,GO:0031984,GO:0033036,GO:0042175,GO:0043226,GO:0043227,GO:0043229,GO:0043231,GO:0044232,GO:0044422,GO:0044424,GO:0044425,GO:0044432,GO:0044444,GO:0044446,GO:0044464,GO:0051179,GO:0051234,GO:0051235,GO:0051640,GO:0051641,GO:0051643,GO:0051651,GO:0051657,GO:0051685,GO:0065007,GO:0065008,GO:0071561,GO:0071702,GO:0071840,GO:0071944,GO:0098827,GO:0140056,GO:1990849,GO:1990854	KOG2238																														XP_004345414.2	588	Capsaspora owczarzaki ATCC 30864	hypothetical protein CAOG_05824	136	56	31.618	2.54e-18	NP_001317917.1	515	Homo sapiens	mitochondrial adenyl nucleotide antiporter SLC25A25 isoform e	58	24	36.207	0.16	EP00120_Capsaspora_owczarzaki_P002039	588	Capsaspora owczarzaki ATCC 30864	XP_004345414.2 hypothetical protein CAOG_05824	136	56	31.618	9.14e-16									XP_004345414.2	588	Capsaspora owczarzaki ATCC 30864	hypothetical protein CAOG_05824	144	59.3	30.6	5.65e-12	KJE95371.1	576	Capsaspora owczarzaki ATCC 30864	hypothetical protein CAOG_005824	144	59.3	30.6	4.85e-11	MKLWIAVVLLGLCGFTSVVHGNDETTNSETSAASSNVEAVLLALEKLGLTSLPEGEIQRFIEAHDKDADGSLDAHEMKGLASDWTLRLVGFFQTTVGTFVGVLAGMFLVLLPQLIFVVVFYVFPHLTRLRPWPVKKPYQEVMSQSGVKNIKEMCAHEDSESTLWFCAVVGRLFADLHDTKIQSFFDKFVRGEIEDIYRERVGCFVGPVRLLSADLGASAPAVTAVRVVRESNADEDVVRG*
Mvib_g5684.t1	g5684.t1	NODE_141_length_61766_cov_43.7971	61766	153	K04552	Ubiquitin mediated proteolysis [PATH:ko04120]	UBE2L3, UBCH7	ubiquitin-conjugating enzyme E2 L3 [EC:2.3.2.23]	COG5078@1|root,KOG0422@2759|Eukaryota,38D8J@33154|Opisthokonta	O	33154|Opisthokonta	8.4e-57	ubiquitin-conjugating enzyme	-	GO:0003674,GO:0003824,GO:0004842,GO:0005488,GO:0005515,GO:0006464,GO:0006807,GO:0007275,GO:0007568,GO:0008150,GO:0008152,GO:0008340,GO:0009653,GO:0009790,GO:0009887,GO:0009893,GO:0009987,GO:0010259,GO:0010604,GO:0016567,GO:0016740,GO:0019222,GO:0019538,GO:0019787,GO:0019899,GO:0031323,GO:0031325,GO:0031396,GO:0031398,GO:0031399,GO:0031401,GO:0031625,GO:0032268,GO:0032270,GO:0032446,GO:0032501,GO:0032502,GO:0035239,GO:0035295,GO:0036211,GO:0043085,GO:0043170,GO:0043412,GO:0044093,GO:0044237,GO:0044238,GO:0044260,GO:0044267,GO:0044389,GO:0048513,GO:0048518,GO:0048522,GO:0048546,GO:0048557,GO:0048562,GO:0048565,GO:0048566,GO:0048568,GO:0048598,GO:0048731,GO:0048856,GO:0050789,GO:0050790,GO:0050794,GO:0051171,GO:0051173,GO:0051246,GO:0051247,GO:0051338,GO:0051347,GO:0051438,GO:0051443,GO:0055123,GO:0060255,GO:0061631,GO:0061650,GO:0065007,GO:0065009,GO:0070647,GO:0071704,GO:0080090,GO:0140096,GO:1901564,GO:1903320,GO:1903322	COG5078	O	Ubiquitin-protein ligase			COG5078@1|root,KOG0422@2759|Eukaryota,38D8J@33154|Opisthokonta,3BCMF@33208|Metazoa,3CY98@33213|Bilateria	O	33208|Metazoa	4.9e-56	ubiquitin-protein transferase activity	-	-	COG5078	O	Ubiquitin-protein ligase			PF00179	6-142	1.5E-42	Ubiquitin-conjugating enzyme	PTHR24067	1.1E-33	UBIQUITIN-CONJUGATING ENZYME E2				-|IPR000608	-|Ubiquitin-conjugating enzyme E2	-	XP_004348850.1	155	Capsaspora owczarzaki ATCC 30864	ubiquitin-conjugating enzyme E2 l	150	97	54.667	9.36e-60	NP_001342176.1	154	Homo sapiens	ubiquitin-conjugating enzyme E2 L5	151	99	47.02	9.44e-54	EP00120_Capsaspora_owczarzaki_P004310	155	Capsaspora owczarzaki ATCC 30864	XP_004348850.1 ubiquitin-conjugating enzyme E2 l	150	97	54.667	3.37e-57	Q21633.2	153	Caenorhabditis elegans	RecName: Full=Ubiquitin-conjugating enzyme E2 ubc-18	151	98.7	49.7	1.57e-51	XP_004348850.1	155	Capsaspora owczarzaki ATCC 30864	ubiquitin-conjugating enzyme E2 l	150	96.7	54.7	2.78e-54	XP_004348850.1	155	Capsaspora owczarzaki ATCC 30864	ubiquitin-conjugating enzyme E2 l	150	96.7	54.7	2.41e-53	MATSRRLNKELQAILASNLELVKEVTVDESNLLHWTALLQPEKPPYNKGAFRVSLQFPPEYPFKAPKVVFQTAMYHPNIDENGVVCLDILKQDVWKPTTTAQQILLSLVVLIDEPNANDPVNADVGQQFTTDKAKFMKSCAEHVEKHAEKRV*
Mvib_g5685.t1	g5685.t1	NODE_141_length_61766_cov_43.7971	61766	338					COG0571@1|root,KOG1817@2759|Eukaryota,3QA4V@4776|Peronosporales	A	4776|Peronosporales	3.4e-09	Ribonuclease-III-like	-	-	COG0571	K	dsRNA-specific ribonuclease	Rnc		COG0571@1|root,KOG0701@2759|Eukaryota,38MG2@33154|Opisthokonta,3BAZZ@33208|Metazoa,3CXTE@33213|Bilateria,41V7H@6656|Arthropoda	A	33208|Metazoa	1e-07	Belongs to the helicase family. Dicer subfamily	Dcr-2	GO:0000166,GO:0000737,GO:0002230,GO:0002252,GO:0002376,GO:0002682,GO:0002697,GO:0002831,GO:0003674,GO:0003676,GO:0003723,GO:0003725,GO:0003824,GO:0004386,GO:0004518,GO:0004519,GO:0004520,GO:0004521,GO:0004525,GO:0004530,GO:0004536,GO:0004540,GO:0005488,GO:0005515,GO:0005524,GO:0005575,GO:0005622,GO:0005623,GO:0005634,GO:0005737,GO:0006139,GO:0006259,GO:0006308,GO:0006309,GO:0006325,GO:0006342,GO:0006355,GO:0006396,GO:0006403,GO:0006725,GO:0006807,GO:0006810,GO:0006915,GO:0006921,GO:0006950,GO:0006952,GO:0006996,GO:0007549,GO:0007610,GO:0007626,GO:0008144,GO:0008150,GO:0008152,GO:0008219,GO:0009047,GO:0009056,GO:0009057,GO:0009597,GO:0009605,GO:0009607,GO:0009615,GO:0009889,GO:0009890,GO:0009892,GO:0009987,GO:0010033,GO:0010467,GO:0010468,GO:0010556,GO:0010558,GO:0010605,GO:0010608,GO:0010629,GO:0012501,GO:0014070,GO:0015931,GO:0016043,GO:0016070,GO:0016246,GO:0016441,GO:0016442,GO:0016443,GO:0016458,GO:0016462,GO:0016787,GO:0016788,GO:0016817,GO:0016818,GO:0016887,GO:0016888,GO:0016891,GO:0016893,GO:0017076,GO:0017111,GO:0019219,GO:0019222,GO:0019439,GO:0022411,GO:0022607,GO:0022613,GO:0022618,GO:0030262,GO:0030422,GO:0030423,GO:0030554,GO:0031047,GO:0031050,GO:0031323,GO:0031324,GO:0031326,GO:0031327,GO:0031332,GO:0031347,GO:0032101,GO:0032296,GO:0032553,GO:0032555,GO:0032559,GO:0032991,GO:0033036,GO:0033227,GO:0034401,GO:0034622,GO:0034641,GO:0034655,GO:0035087,GO:0035194,GO:0035197,GO:0035639,GO:0036094,GO:0040029,GO:0042221,GO:0043167,GO:0043168,GO:0043170,GO:0043207,GO:0043226,GO:0043227,GO:0043229,GO:0043231,GO:0043331,GO:0043900,GO:0043933,GO:0044085,GO:0044237,GO:0044238,GO:0044248,GO:0044260,GO:0044265,GO:0044270,GO:0044424,GO:0044464,GO:0045814,GO:0045892,GO:0045934,GO:0046483,GO:0046700,GO:0048519,GO:0048523,GO:0048583,GO:0050657,GO:0050658,GO:0050688,GO:0050691,GO:0050789,GO:0050794,GO:0050896,GO:0051171,GO:0051172,GO:0051179,GO:0051234,GO:0051236,GO:0051252,GO:0051253,GO:0051276,GO:0051607,GO:0051704,GO:0051707,GO:0051716,GO:0060255,GO:0061980,GO:0065003,GO:0065007,GO:0070578,GO:0070828,GO:0070868,GO:0070887,GO:0070918,GO:0070922,GO:0071310,GO:0071359,GO:0071407,GO:0071702,GO:0071704,GO:0071705,GO:0071826,GO:0071840,GO:0080090,GO:0080134,GO:0090304,GO:0090305,GO:0090501,GO:0090502,GO:0097159,GO:0097194,GO:0097367,GO:0097549,GO:0098542,GO:0098586,GO:0140097,GO:0140098,GO:1901265,GO:1901360,GO:1901361,GO:1901363,GO:1901575,GO:1901698,GO:1901699,GO:1902494,GO:1902555,GO:1902679,GO:1903506,GO:1903507,GO:1905348,GO:1990904,GO:2000112,GO:2000113,GO:2001141	COG0571	K	dsRNA-specific ribonuclease	Rnc		PF14622	217-333	4.5E-12	Ribonuclease-III-like							IPR000999	Ribonuclease III domain	GO:0004525|GO:0006396	XP_004346079.1	871	Capsaspora owczarzaki ATCC 30864	hypothetical protein CAOG_05406	147	37	23.129	0.42	NP_001336370.1	271	Homo sapiens	endonuclease 8-like 2 isoform b	97	28	28.866	4.5	EP00698_Gefionella_okellyi_P014445	1564		TRINITY_DN4008_c0_g1_i1.p1 TRINITY_DN4008_c0_g1~~TRINITY_DN4008_c0_g1_i1.p1 ORF type:5prime_partial len:1564 (-),score=271.40 TRINITY_DN4008_c0_g1_i1:124-4815(-)	114	33	31.579	2.93e-05	Q53844.1	248	Spiroplasma citri	RecName: Full=Ribonuclease 3; AltName: Full=Ribonuclease III; Short=RNase III	113	33.4	31.9	1.02e-04									MBM4363775.1	249	Deltaproteobacteria bacterium	ribonuclease III	111	32.8	40.5	1.72e-07	MFLQTPFVNVCLRHASLVLSDGTEGELCSMTRQARQNCDKMQRLLSARLVEYARLSHDDVTRCQCGNELFTDELFELAAQAVDETAVLEDFHSRRDFSSKRAETFLQARTHTSYVARQRALAREKQNNEKQSRDDTISNVDGVPMSTVDDQHQSTVGDQGQSTVSDQGQSTVDHQHQSTVDGAPIPQHQPNEDGTPSSHHTLSANTKSCDVIPQNRHVDSYERLEFVGDAVVAAVVSVWLCRSVEGTELTRKVLGRLTARRGEIVSNAALSRAAFRANLIGQARFGSEHLARQVASGEKIKIAGSLYEAHVAALYLCDGFSVAADYIEKTLLATDAL*
Mvib_g5686.t1	g5686.t1	NODE_141_length_61766_cov_43.7971	61766	329																	KOG2652@1|root,KOG2652@2759|Eukaryota,39HJM@33154|Opisthokonta,3BJQ8@33208|Metazoa,3CWVP@33213|Bilateria,41X4E@6656|Arthropoda,3SJSY@50557|Insecta,451CN@7147|Diptera,45RXZ@7214|Drosophilidae	K	33208|Metazoa	4.9e-07	It is involved in the biological process described with transcription initiation from RNA polymerase II promoter	GTF2A1	GO:0000428,GO:0000988,GO:0000989,GO:0001076,GO:0001085,GO:0001091,GO:0001094,GO:0001098,GO:0001099,GO:0001103,GO:0001129,GO:0001132,GO:0003674,GO:0003676,GO:0003677,GO:0003712,GO:0003713,GO:0005488,GO:0005515,GO:0005575,GO:0005622,GO:0005623,GO:0005634,GO:0005654,GO:0005667,GO:0005669,GO:0005672,GO:0005737,GO:0005829,GO:0006139,GO:0006351,GO:0006352,GO:0006355,GO:0006357,GO:0006366,GO:0006367,GO:0006725,GO:0006807,GO:0008134,GO:0008150,GO:0008152,GO:0009058,GO:0009059,GO:0009301,GO:0009889,GO:0009891,GO:0009893,GO:0009987,GO:0010467,GO:0010468,GO:0010556,GO:0010557,GO:0010604,GO:0010628,GO:0016043,GO:0016070,GO:0016073,GO:0016591,GO:0017025,GO:0018130,GO:0019219,GO:0019222,GO:0019438,GO:0022607,GO:0030880,GO:0031323,GO:0031325,GO:0031326,GO:0031328,GO:0031974,GO:0031981,GO:0032774,GO:0032991,GO:0034622,GO:0034641,GO:0034645,GO:0034654,GO:0034660,GO:0042795,GO:0043170,GO:0043226,GO:0043227,GO:0043229,GO:0043231,GO:0043233,GO:0043933,GO:0044085,GO:0044237,GO:0044238,GO:0044249,GO:0044260,GO:0044271,GO:0044422,GO:0044424,GO:0044428,GO:0044444,GO:0044446,GO:0044451,GO:0044464,GO:0044798,GO:0045893,GO:0045935,GO:0045944,GO:0046483,GO:0046982,GO:0046983,GO:0048518,GO:0048522,GO:0050789,GO:0050794,GO:0051123,GO:0051171,GO:0051173,GO:0051252,GO:0051254,GO:0055029,GO:0060255,GO:0061695,GO:0065003,GO:0065004,GO:0065007,GO:0070013,GO:0070491,GO:0070897,GO:0071704,GO:0071824,GO:0071840,GO:0080090,GO:0090304,GO:0090575,GO:0097159,GO:0097659,GO:0098781,GO:0140110,GO:1901360,GO:1901362,GO:1901363,GO:1901576,GO:1902494,GO:1902680,GO:1903506,GO:1903508,GO:1990234,GO:2000112,GO:2001141	KOG2652																		XP_004345261.2	1105	Capsaspora owczarzaki ATCC 30864	26S proteasome regulatory complex	87	20	33.333	0.13									EP00365_Plasmodium_falciparum_P001234	1653	Plasmodium falciparum 3D7	XP_001348654.1 conserved Plasmodium protein, unknown function	51	16	29.412	0.65																									MSEPHAYTTPAQPTSNPSRKRAHPSPSSSTASSVSPPEQETAKTTLPTLDPTSREIASSTDTAKEQKRAQSALLTPLHGQDNVLHDGSVSDASALSISPVVLGTRWNDLEEEDFVDGCTADTERSVSTTTKGSKRQFQHRSATSSAGATPFRMVISRKPSSKDSTSNARKKVFIGERVNVALDFGNDKDEEVNVHVDGQEKEEKEEEDDEEEEEEDEDEEEEDDDEDEDEDQDEEEEPNLVSATSSPSLHAWTPESNRPMNRRSPLDPLRQEEITEVRDAERDQEVETLCEKVNELNTALSNAGYFGQDFASFIKEVAVEAVRDAQYK*
Mvib_g5687.t1	g5687.t1	NODE_141_length_61766_cov_43.7971	61766	325	K20285	Membrane trafficking [BR:ko04131]	RABEPK	Rab9 effector protein with kelch motifs	KOG0379@1|root,KOG0379@2759|Eukaryota,3XD17@554915|Amoebozoa	S	554915|Amoebozoa	3.5e-46	Kelch	-	-	KOG0379					KOG0379@1|root,KOG0379@2759|Eukaryota,39SSS@33154|Opisthokonta,3BGW6@33208|Metazoa,3D2GI@33213|Bilateria	S	33208|Metazoa	1.4e-46	Kelch motif	RABEPK	GO:0000139,GO:0005575,GO:0005622,GO:0005623,GO:0005737,GO:0005768,GO:0005794,GO:0005802,GO:0005829,GO:0006810,GO:0006887,GO:0006897,GO:0006898,GO:0006904,GO:0008150,GO:0009987,GO:0010008,GO:0012505,GO:0016020,GO:0016192,GO:0022406,GO:0030133,GO:0031090,GO:0031410,GO:0031982,GO:0031984,GO:0032588,GO:0032940,GO:0043226,GO:0043227,GO:0043229,GO:0043231,GO:0044422,GO:0044424,GO:0044431,GO:0044433,GO:0044440,GO:0044444,GO:0044446,GO:0044464,GO:0046903,GO:0048278,GO:0051179,GO:0051234,GO:0051640,GO:0051641,GO:0097708,GO:0098588,GO:0098657,GO:0098791,GO:0098805,GO:0140029,GO:0140056	KOG0379					PF13418|PF13418|PF13418|PF13418	25-66|71-105|184-233|237-281	2.2E-6|6.4E-7|4.6E-6|7.4E-8	Galactose oxidase, central domain|Galactose oxidase, central domain|Galactose oxidase, central domain|Galactose oxidase, central domain	PTHR46093	1.3E-53	ACYL-COA-BINDING DOMAIN-CONTAINING PROTEIN 5				-|-|-|-|-	-|-|-|-|-		XP_011269991.1	395	Capsaspora owczarzaki ATCC 30864	hypothetical protein CAOG_08420	348	97	28.161	6.07e-19	XP_005251697.1	380	Homo sapiens	rab9 effector protein with kelch motifs isoform X1	292	87	31.164	1.90e-37	EP00110_Nematostella_vectensis_P023901	342	Nematostella vectensis	XP_001641302.1 predicted protein	309	88	33.981	1.16e-43	Q5EA50.1	372	Bos taurus	RecName: Full=Rab9 effector protein with kelch motifs	208	61.5	35.1	2.18e-28	XP_028391183.1	353	Dendronephthya gigantea	rab9 effector protein with kelch motifs-like	304	87.7	32.6	1.55e-38	CAB3979979.1	353	Paramuricea clavata	rab9 effector with kelch motifs-like	308	87.7	33.4	9.59e-38	MWRSGTDPSSIGGPCGRSGPAAAFVPNLGLVVCGGADPSGAFSDVYVLDIATRKWTVASVSAALPSDRLTPRYEHSIGVSGDGKSVVIFGGANGDGPLNDVFLLDCGTPRADALVWKRIETTGVAPSPRTQKHSCVLDNQLFVWGGGATGTDAVSDKALYALDLHTYQWSCVHDGTAPDTPCVRQGHALVADPMRSRILCFGGLNGSRSFSDLYEFSLHSLQWRELRAEGECPSLSGHSAVVSGDTLYSFGGISLSQMTLSDHLMALNLKTCEWTRVVASHGPSARLNHAMALVPPHSLVVYAGMSLAGSMFDDVSVIDVVLDD*
Mvib_g5688.t1	g5688.t1	NODE_141_length_61766_cov_43.7971	61766	386					293EK@1|root,2RABI@2759|Eukaryota,3AB6P@33154|Opisthokonta,3P84I@4751|Fungi,1GUU8@112252|Fungi incertae sedis	S	4751|Fungi	4.5e-13	Domain of unknown function (DUF4477)	-	-	293EK					28M6A@1|root,2QTP3@2759|Eukaryota,39UBS@33154|Opisthokonta,3BCIA@33208|Metazoa,3D1QQ@33213|Bilateria,481YR@7711|Chordata,490UI@7742|Vertebrata,3JC3W@40674|Mammalia	S	33208|Metazoa	6.8e-09	positive regulation of Notch signaling pathway	C3orf17	GO:0005575,GO:0005622,GO:0005623,GO:0005634,GO:0005730,GO:0007275,GO:0007399,GO:0008150,GO:0008593,GO:0009966,GO:0009967,GO:0009987,GO:0010646,GO:0010647,GO:0010721,GO:0022008,GO:0023051,GO:0023056,GO:0030154,GO:0031974,GO:0031981,GO:0032501,GO:0032502,GO:0043226,GO:0043227,GO:0043228,GO:0043229,GO:0043231,GO:0043232,GO:0043233,GO:0044422,GO:0044424,GO:0044428,GO:0044446,GO:0044464,GO:0045595,GO:0045596,GO:0045664,GO:0045665,GO:0045747,GO:0048518,GO:0048519,GO:0048522,GO:0048523,GO:0048583,GO:0048584,GO:0048699,GO:0048731,GO:0048856,GO:0048869,GO:0050767,GO:0050768,GO:0050789,GO:0050793,GO:0050794,GO:0051093,GO:0051239,GO:0051241,GO:0051960,GO:0051961,GO:0060284,GO:0065007,GO:0070013,GO:2000026	28M6A					PF14780	31-193	3.5E-16	Domain of unknown function (DUF4477)	PTHR34761	6.3E-13	NUCLEOLUS AND NEURAL PROGENITOR PROTEIN				-|IPR027951	-|Nucleolus and neural progenitor protein-like, N-terminal domain	-	XP_004342484.1	448	Capsaspora owczarzaki ATCC 30864	hypothetical protein CAOG_08229	177	40	26.554	0.029	NP_056227.2	567	Homo sapiens	nucleolus and neural progenitor protein isoform a	154	38	27.922	0.73	EP00040_Diaphanoeca_grandis_P025982	367		m.144737 g.144737 ORF g.144737 m.144737 type:3prime_partial len:367 (-) comp30392_c0_seq4:1-1101(-)	132	34	28.03	1.99e-04																	KAF9927919.1	502	Modicella reniformis	hypothetical protein BGZ65_006530	188	47.2	27.1	3.22e-05	MNDLFLAPPTSPSTLWSRSLLTAHWQDLGELNVRLRRTVKDLNITEVDAETVLLAALEHVNASQHRHALEFRHLRQIRRLLARLNSIDVATCVRSCLIALFPDTTASVASLRASETPGPSQAAFVFALTRTLTAAALARNLESRCRATATEFSLGIVAVTFLPFRVVVLGALSRLAIVLAVFAKRLSALYDDLRPWCDLAPAPLSLTAMKPDASQMIDHGLPLTASSYLATVEAYDDAPPPEQPPSQSSESTMATAALLASTTAHSVAAVESDEDDMESSRRPPPTEPLSATASVDFFALLPAGKSTRPSSAKSSADVSPLKKKEQRKRKRVDDSASVDARPPKLMQQQLQQQQQQKKKKKKKDREKKETTSTSLSALDSIFAAL*
Mvib_g5689.t1	g5689.t1	NODE_141_length_61766_cov_43.7971	61766	658					2E2UF@1|root,2SA0T@2759|Eukaryota,39PP7@33154|Opisthokonta,3Q5YI@4751|Fungi	U	4751|Fungi	1.7e-06	Cofilin/tropomyosin-type actin-binding protein	-	-	2E2UF																														XP_011270133.1	2385	Capsaspora owczarzaki ATCC 30864	hypothetical protein CAOG_08551	92	12	34.783	0.15	NP_036466.2	2058	Homo sapiens	unconventional myosin-X	116	17	33.621	0.38	EP00347_Sterkiella_histriomuscorum_P011682	2074		403371513	164	23	29.878	5.34e-13																									MASRVPARSTRLATQTKSVGAHALEKENSLNGTPPSKSTLRSCRGAVSGVRDSEPQTRASRRTAAATGASRPRSAFGRSVPTSRDANRSTSGASAARVVRRDAPPAPSKPANTRAQNTSTTFRARPMPQFSKLQKSWDDKVKAKVDAGRRETVSFRLPAHAPASKPSAAPSSSHAASWSSRNSTATATSGADDTAALMDFEVDSAAMRSIMDGTGVALPTSADQLDPEEREMKRASIYHGALRVTRKREPVALPPANGSAGLFTTSARPFKSPAAISAATSSAASAARRHSLYQSAGRWNSNSAAATTTTTPSRRTSFFSVLTPSAKSTTTTAATAANKTPMGLATPARRLTIGATTAAQTPLSTVRATTPYSHKKKKQSAPSVTNRRLVFASEDEPTATVEEVESTLAAMGPAAHSEEDQRRLRELEELERQLEAELNGELDLEKEEREKEESARREAEEREAADVVARQLLLAELSKRREEEEEKEVEEKQKEEERRSKEAEEKKRNREAEEEGRAAAKTPPKTPNDLLSRLRYHKERLLQQKLMKQQQQEKQQQQQQQQQQQVDEGVCLSTVEGTVRASGLWTGEAHEEWSTSVARGEGAVNPVAETLHLSVFVPISDAIAAQAEEELIDGARAVGQQGSCTRRRFRPLVLNVE*
Mvib_g5690.t1	g5690.t1	NODE_141_length_61766_cov_43.7971	61766	569					KOG0589@1|root,KOG0589@2759|Eukaryota,38CP7@33154|Opisthokonta,3BEGK@33208|Metazoa,3D0EW@33213|Bilateria,489K8@7711|Chordata	T	33208|Metazoa	2e-127	protein serine/threonine kinase activity	NEK10	GO:0000166,GO:0001932,GO:0001934,GO:0003674,GO:0003824,GO:0004672,GO:0004674,GO:0005488,GO:0005524,GO:0005575,GO:0006464,GO:0006468,GO:0006793,GO:0006796,GO:0006807,GO:0008144,GO:0008150,GO:0008152,GO:0009893,GO:0009966,GO:0009967,GO:0009987,GO:0010562,GO:0010564,GO:0010604,GO:0010646,GO:0010647,GO:0016301,GO:0016310,GO:0016740,GO:0016772,GO:0016773,GO:0017076,GO:0019220,GO:0019222,GO:0019538,GO:0023051,GO:0023056,GO:0030554,GO:0031323,GO:0031325,GO:0031399,GO:0031401,GO:0031952,GO:0031954,GO:0032268,GO:0032270,GO:0032553,GO:0032555,GO:0032559,GO:0032991,GO:0033674,GO:0035639,GO:0036094,GO:0036211,GO:0042325,GO:0042327,GO:0043085,GO:0043167,GO:0043168,GO:0043169,GO:0043170,GO:0043405,GO:0043406,GO:0043408,GO:0043410,GO:0043412,GO:0043549,GO:0044093,GO:0044237,GO:0044238,GO:0044260,GO:0044267,GO:0045859,GO:0045860,GO:0045937,GO:0046872,GO:0048518,GO:0048522,GO:0048583,GO:0048584,GO:0050789,GO:0050790,GO:0050794,GO:0051171,GO:0051173,GO:0051174,GO:0051246,GO:0051247,GO:0051338,GO:0051347,GO:0051726,GO:0060255,GO:0061695,GO:0065007,GO:0065009,GO:0070372,GO:0071704,GO:0071900,GO:0071902,GO:0080090,GO:0097159,GO:0097367,GO:0140096,GO:1901265,GO:1901363,GO:1901564,GO:1901987,GO:1902494,GO:1902531,GO:1902533,GO:1902749,GO:1902911,GO:1990234	KOG0589					KOG0589@1|root,KOG0589@2759|Eukaryota,38CP7@33154|Opisthokonta,3BEGK@33208|Metazoa,3D0EW@33213|Bilateria,489K8@7711|Chordata	T	33208|Metazoa	1.1e-128	protein serine/threonine kinase activity	NEK10	GO:0000166,GO:0001932,GO:0001934,GO:0003674,GO:0003824,GO:0004672,GO:0004674,GO:0005488,GO:0005524,GO:0005575,GO:0006464,GO:0006468,GO:0006793,GO:0006796,GO:0006807,GO:0008144,GO:0008150,GO:0008152,GO:0009893,GO:0009966,GO:0009967,GO:0009987,GO:0010562,GO:0010564,GO:0010604,GO:0010646,GO:0010647,GO:0016301,GO:0016310,GO:0016740,GO:0016772,GO:0016773,GO:0017076,GO:0019220,GO:0019222,GO:0019538,GO:0023051,GO:0023056,GO:0030554,GO:0031323,GO:0031325,GO:0031399,GO:0031401,GO:0031952,GO:0031954,GO:0032268,GO:0032270,GO:0032553,GO:0032555,GO:0032559,GO:0032991,GO:0033674,GO:0035639,GO:0036094,GO:0036211,GO:0042325,GO:0042327,GO:0043085,GO:0043167,GO:0043168,GO:0043169,GO:0043170,GO:0043405,GO:0043406,GO:0043408,GO:0043410,GO:0043412,GO:0043549,GO:0044093,GO:0044237,GO:0044238,GO:0044260,GO:0044267,GO:0045859,GO:0045860,GO:0045937,GO:0046872,GO:0048518,GO:0048522,GO:0048583,GO:0048584,GO:0050789,GO:0050790,GO:0050794,GO:0051171,GO:0051173,GO:0051174,GO:0051246,GO:0051247,GO:0051338,GO:0051347,GO:0051726,GO:0060255,GO:0061695,GO:0065007,GO:0065009,GO:0070372,GO:0071704,GO:0071900,GO:0071902,GO:0080090,GO:0097159,GO:0097367,GO:0140096,GO:1901265,GO:1901363,GO:1901564,GO:1901987,GO:1902494,GO:1902531,GO:1902533,GO:1902749,GO:1902911,GO:1990234	KOG0589					PF00069	12-238	3.4E-54	Protein kinase domain	PTHR43671	2.8E-72	SERINE/THREONINE-PROTEIN KINASE NEK				-|IPR000719	-|Protein kinase domain	GO:0004672|GO:0005524|GO:0006468	XP_004348857.2	998	Capsaspora owczarzaki ATCC 30864	AGC family protein kinase	260	42	33.846	1.04e-35	XP_047303462.1	1086	Homo sapiens	serine/threonine-protein kinase Nek10 isoform X6	555	94	38.739	4.72e-107	EP00054_Salpingoeca_dolichothecata_P025719	1072		m.181227 g.181227 ORF g.181227 m.181227 type:complete len:1072 (+) comp25448_c0_seq2:54-3269(+)	569	94	39.016	6.08e-121	Q3UGM2.2	1111	Mus musculus	RecName: Full=Serine/threonine-protein kinase Nek10; AltName: Full=Never in mitosis A-related kinase 10; Short=NimA-related protein kinase 10	550	94	37.3	5.58e-95	XP_022087422.1	1147	Acanthaster planci	serine/threonine-protein kinase Nek10-like isoform X2	578	96.8	41.5	5.63e-112	XP_022087422.1	1147	Acanthaster planci	serine/threonine-protein kinase Nek10-like isoform X2	578	96.8	41.5	4.88e-111	MAQEHGIADSAALTAVDGSPKRKNKSYSSVNETQIIQTNLRHPNVVRYYKSFMENEKLYVIMELIEGTSLSDHFNSLREKKKLLSEESLWRIFTQIVQGLRYLHVEKKVIHRDLKPANIMLDDHNTVKITDFGLARQCDEDMSTMRSVVGTITYSCPEIIQHEPYTEKADIWSLGCILHQMGSPSFQPPFHSPNMLSLATKIVTADYPRYECVPLLKTIVESCLTPDPTVRPDILQVCALLAPVLVLEMDRLNRQMCEMQSELERERQHSQRQVIEADRNRQNYHRLFLAHQESHDKLVRTIGTPRGEESNSSISMISQGAKEMRDLAAHLSGPLPTSPATGYVNQHHRARLSALHPRSFSTSSAAISTQPVPPLVPPPSKATALPNTTAAAASPAVVRRRRASDTNLARSMTPLTGFSRPTTAASATLLHISQRRVRPLNDPISVMLNQLHKIIYVSQLPPVVPRDPHRRIINRYKHALFATHTPSRSLKSEMQKFVSSPTEVVAIDLGDLSVLLYDDSCDTPSPTTTTTTSPTTTTTTSASLTYGRLHAIIESVLHQSGYYSVPIQ*
Mvib_g5690.t2	g5690.t2	NODE_141_length_61766_cov_43.7971	61766	1119	K20879	Protein kinases [BR:ko01001]	NEK10	serine/threonine-protein kinase Nek10 [EC:2.7.11.1]	KOG0591@1|root,KOG0591@2759|Eukaryota	T	2759|Eukaryota	1.1e-52	protein serine/threonine kinase activity	-	-	KOG0591					KOG0589@1|root,KOG0589@2759|Eukaryota,38CP7@33154|Opisthokonta,3BEGK@33208|Metazoa,3D0EW@33213|Bilateria	T	33208|Metazoa	5.3e-213	protein serine/threonine kinase activity	NEK10	GO:0000166,GO:0001932,GO:0001934,GO:0003674,GO:0003824,GO:0004672,GO:0004674,GO:0005488,GO:0005524,GO:0005575,GO:0006464,GO:0006468,GO:0006793,GO:0006796,GO:0006807,GO:0008144,GO:0008150,GO:0008152,GO:0009893,GO:0009966,GO:0009967,GO:0009987,GO:0010562,GO:0010564,GO:0010604,GO:0010646,GO:0010647,GO:0016301,GO:0016310,GO:0016740,GO:0016772,GO:0016773,GO:0017076,GO:0019220,GO:0019222,GO:0019538,GO:0023051,GO:0023056,GO:0030554,GO:0031323,GO:0031325,GO:0031399,GO:0031401,GO:0031952,GO:0031954,GO:0032268,GO:0032270,GO:0032553,GO:0032555,GO:0032559,GO:0032991,GO:0033674,GO:0035639,GO:0036094,GO:0036211,GO:0042325,GO:0042327,GO:0043085,GO:0043167,GO:0043168,GO:0043169,GO:0043170,GO:0043405,GO:0043406,GO:0043408,GO:0043410,GO:0043412,GO:0043549,GO:0044093,GO:0044237,GO:0044238,GO:0044260,GO:0044267,GO:0045859,GO:0045860,GO:0045937,GO:0046872,GO:0048518,GO:0048522,GO:0048583,GO:0048584,GO:0050789,GO:0050790,GO:0050794,GO:0051171,GO:0051173,GO:0051174,GO:0051246,GO:0051247,GO:0051338,GO:0051347,GO:0051726,GO:0060255,GO:0061695,GO:0065007,GO:0065009,GO:0070372,GO:0071704,GO:0071900,GO:0071902,GO:0080090,GO:0097159,GO:0097367,GO:0140096,GO:1901265,GO:1901363,GO:1901564,GO:1901987,GO:1902494,GO:1902531,GO:1902533,GO:1902749,GO:1902911,GO:1990234	KOG0589					PF00069	584-788	3.7E-52	Protein kinase domain	PTHR43671	2.0E-78	SERINE/THREONINE-PROTEIN KINASE NEK				-|IPR000719	-|Protein kinase domain	GO:0004672|GO:0005524|GO:0006468	XP_004348857.2	998	Capsaspora owczarzaki ATCC 30864	AGC family protein kinase	303	23	32.673	8.38e-34	XP_047303461.1	1115	Homo sapiens	serine/threonine-protein kinase Nek10 isoform X5	1113	94	36.298	0	EP00118_Oscarella_pearsei_P005306	1244		m.24293 g.24293 ORF g.24293 m.24293 type:complete len:1244 (+) comp28597_c0_seq1:262-3993(+)	1194	93	33.752	0	Q3UGM2.2	1111	Mus musculus	RecName: Full=Serine/threonine-protein kinase Nek10; AltName: Full=Never in mitosis A-related kinase 10; Short=NimA-related protein kinase 10	1069	90.4	37.7	9.24e-162	XP_031560918.1	1210	Actinia tenebrosa	serine/threonine-protein kinase Nek10-like	1155	92.9	36.6	9.93e-192	XP_031560918.1	1210	Actinia tenebrosa	serine/threonine-protein kinase Nek10-like	1155	92.9	36.6	8.59e-191	MSSSPRRHDAGGGVIKGDDSHTMLETLIACLETAVDALSSADDIYDDEGDVRSASPLRDSIDRQDAHRNVRAAAIETEMETLKDFVRFHRDTYAFPTELEARQRFDVLFSLLVQQRLCQRNWIESANPYHLLQILQCLRVFMRDRAFQRLFFQLGGLKSLSDLLRQASDALFAGSDNLVLLDQLIEMSSICQKLASEEAQREWIVACGIHETLSVLLSSNDQVLVQCSLAALSLLSRTERLRWLIGEHNITDVLLLILQEHQVASKRMAAELLRALATDEQTRQAILGNDGLATLLRMVNVDDLVTARQVVGVLEKLARDPQTSKDISAMGGLPLMLSVLQTMHEKTTEIGGWHRVVLTESNDQGSVSGQQLQSNEQRRTLSLASAVCSALTQLALIDANAIQLVALNAVYLLARWLLLKRKWDDASLVRNVPPQTTEGLEAFPPESAMAKHNYRRVSDAHSEDNALVVFLQCYAFRALRFLFSVERNRSVFKRLFDADLFELFIDIGHYTTDLLLYQPLCVKLEQLTSVGFQRLVGSVSALNQQHSNSAAQWSVGGFTIMHLLGRGAFGSVYKVRKKTGGRNLYALKELRHPNVVRYYKSFMENEKLYVIMELIEGTSLSDHFNSLREKKKLLSEESLWRIFTQIVQGLRYLHVEKKVIHRDLKPANIMLDDHNTVKITDFGLARQCDEDMSTMRSVVGTITYSCPEIIQHEPYTEKADIWSLGCILHQMGSPSFQPPFHSPNMLSLATKIVTADYPRYECVPLLKTIVESCLTPDPTVRPDILQVCALLAPVLVLEMDRLNRQMCEMQSELERERQHSQRQVIEADRNRQNYHRLFLAHQESHDKLVRTIGTPRGEESNSSISMISQGAKEMRDLAAHLSGPLPTSPATGYVNQHHRARLSALHPRSFSTSSAAISTQPVPPLVPPPSKATALPNTTAAAASPAVVRRRRASDTNLARSMTPLTGFSRPTTAASATLLHISQRRVRPLNDPISVMLNQLHKIIYVSQLPPVVPRDPHRRIINRYKHALFATHTPSRSLKSEMQKFVSSPTEVVAIDLGDLSVLLYDDSCDTPSPTTTTTTSPTTTTTTSASLTYGRLHAIIESVLHQSGYYSVPIQ*
Mvib_g5691.t1	g5691.t1	NODE_141_length_61766_cov_43.7971	61766	291	K04563	MAPK signaling pathway - yeast [PATH:ko04011]	CDC28, CDC2	cyclin-dependent kinase [EC:2.7.11.22]	KOG0662@1|root,KOG0662@2759|Eukaryota	H	2759|Eukaryota	2.5e-138	Belongs to the protein kinase superfamily	CRK	-	KOG0662					KOG0594@1|root,KOG0594@2759|Eukaryota,38B58@33154|Opisthokonta,3BDPB@33208|Metazoa,3CU3D@33213|Bilateria,4856V@7711|Chordata,48WBZ@7742|Vertebrata	T	33208|Metazoa	5.4e-118	protein serine/threonine kinase activity	CDK18	GO:0000166,GO:0003674,GO:0003824,GO:0004672,GO:0004674,GO:0004693,GO:0005488,GO:0005515,GO:0005524,GO:0005575,GO:0005622,GO:0005623,GO:0005634,GO:0005737,GO:0006464,GO:0006468,GO:0006793,GO:0006796,GO:0006807,GO:0008144,GO:0008150,GO:0008152,GO:0009987,GO:0016301,GO:0016310,GO:0016740,GO:0016772,GO:0016773,GO:0017076,GO:0019538,GO:0030424,GO:0030425,GO:0030554,GO:0032553,GO:0032555,GO:0032559,GO:0035639,GO:0036094,GO:0036211,GO:0036477,GO:0042995,GO:0043005,GO:0043167,GO:0043168,GO:0043169,GO:0043170,GO:0043226,GO:0043227,GO:0043229,GO:0043231,GO:0043412,GO:0044237,GO:0044238,GO:0044260,GO:0044267,GO:0044424,GO:0044463,GO:0044464,GO:0046872,GO:0050789,GO:0050794,GO:0051726,GO:0065007,GO:0071704,GO:0097159,GO:0097367,GO:0097447,GO:0097458,GO:0097472,GO:0120025,GO:0120038,GO:0140096,GO:1901265,GO:1901363,GO:1901564	KOG0594					PF00069	4-288	3.4E-75	Protein kinase domain	PTHR24056	1.8E-104	CELL DIVISION PROTEIN KINASE				IPR000719|-	Protein kinase domain|-	GO:0004672|GO:0005524|GO:0006468	XP_004364894.1	289	Capsaspora owczarzaki ATCC 30864	protein serine/threonine kinase	290	99	68.276	4.17e-148	NP_004926.1	292	Homo sapiens	cyclin-dependent kinase 5 isoform 1	292	99	64.726	4.08e-136	EP00126_Sphaerothecum_destruens_P011388	298		Sdes_comp20908_c0_seq4m18149	290	99	71.034	6.31e-151	P34117.2	292	Dictyostelium discoideum	RecName: Full=Cyclin-dependent kinase 5 homolog; AltName: Full=CDC2-like serine/threonine-protein kinase CRP; AltName: Full=Cell division protein kinase 5	288	99	69.8	1.37e-143	XP_012755221.1	292	Acytostelium subglobosum LB1	hypothetical protein SAMD00019534_052960	288	99	70.8	1.84e-145	XP_012755221.1	292	Acytostelium subglobosum LB1	hypothetical protein SAMD00019534_052960	288	99	70.8	1.59e-144	MEKYEKLDKLGEGTYGVVYKAKCHDSGEIVALKSIRLDSEEEGVPCTAIREISLLKELRHPNIVALMDVLHSETKLTLVFEYCDQDLKKYLDDHGGEIGSQGIKSFMYQLLRGVAYCHENRVLHRDLKPQNLLINKKGELKLADFGLARAFGIPVRHYSHEVVTLWYRPPDVLLGSRRYSTSIDMWSVGCVFAEMLNGGRPLFPGTTVADQLARIFKLLGTPTEATWPGISQLPDYTPDLNPNPPIPFERVIYRLVPGTPPYDLLRSLLTYLPQDRISAEAALSHPFFSD*
Mvib_g5692.t1	g5692.t1	NODE_141_length_61766_cov_43.7971	61766	613					COG0515@1|root,KOG0197@2759|Eukaryota,38BS1@33154|Opisthokonta	T	33154|Opisthokonta	7.1e-58	tyrosine-protein kinase	BTK	GO:0000003,GO:0000165,GO:0000166,GO:0000302,GO:0000323,GO:0001700,GO:0001775,GO:0001803,GO:0001805,GO:0001810,GO:0001812,GO:0001817,GO:0001818,GO:0001821,GO:0001932,GO:0001934,GO:0002009,GO:0002165,GO:0002218,GO:0002221,GO:0002224,GO:0002238,GO:0002250,GO:0002252,GO:0002253,GO:0002263,GO:0002274,GO:0002275,GO:0002279,GO:0002339,GO:0002343,GO:0002344,GO:0002349,GO:0002366,GO:0002376,GO:0002377,GO:0002381,GO:0002429,GO:0002440,GO:0002441,GO:0002443,GO:0002444,GO:0002448,GO:0002449,GO:0002460,GO:0002520,GO:0002521,GO:0002532,GO:0002553,GO:0002673,GO:0002675,GO:0002682,GO:0002683,GO:0002684,GO:0002694,GO:0002695,GO:0002696,GO:0002697,GO:0002699,GO:0002700,GO:0002703,GO:0002705,GO:0002706,GO:0002708,GO:0002712,GO:0002714,GO:0002718,GO:0002721,GO:0002755,GO:0002757,GO:0002758,GO:0002764,GO:0002768,GO:0002819,GO:0002821,GO:0002822,GO:0002824,GO:0002861,GO:0002863,GO:0002864,GO:0002866,GO:0002883,GO:0002885,GO:0002886,GO:0002888,GO:0002889,GO:0002891,GO:0002902,GO:0003006,GO:0003008,GO:0003674,GO:0003824,GO:0004672,GO:0004713,GO:0004715,GO:0005102,GO:0005488,GO:0005515,GO:0005524,GO:0005543,GO:0005547,GO:0005575,GO:0005576,GO:0005622,GO:0005623,GO:0005634,GO:0005737,GO:0005764,GO:0005773,GO:0005829,GO:0005856,GO:0005886,GO:0005911,GO:0006139,GO:0006259,GO:0006260,GO:0006261,GO:0006351,GO:0006355,GO:0006464,GO:0006468,GO:0006725,GO:0006793,GO:0006796,GO:0006807,GO:0006810,GO:0006811,GO:0006812,GO:0006836,GO:0006887,GO:0006915,GO:0006950,GO:0006952,GO:0006954,GO:0006955,GO:0006979,GO:0006996,GO:0007010,GO:0007049,GO:0007154,GO:0007165,GO:0007166,GO:0007167,GO:0007169,GO:0007229,GO:0007249,GO:0007254,GO:0007267,GO:0007275,GO:0007276,GO:0007281,GO:0007292,GO:0007293,GO:0007300,GO:0007301,GO:0007349,GO:0007391,GO:0007424,GO:0007431,GO:0007435,GO:0007444,GO:0007472,GO:0007476,GO:0007484,GO:0007485,GO:0007498,GO:0007548,GO:0007552,GO:0007560,GO:0007568,GO:0007610,GO:0007611,GO:0007612,GO:0007617,GO:0007618,GO:0007619,GO:0008064,GO:0008144,GO:0008150,GO:0008152,GO:0008219,GO:0008258,GO:0008285,GO:0008289,GO:0008340,GO:0009058,GO:0009059,GO:0009605,GO:0009607,GO:0009611,GO:0009620,GO:0009653,GO:0009790,GO:0009791,GO:0009792,GO:0009886,GO:0009887,GO:0009888,GO:0009889,GO:0009893,GO:0009898,GO:0009914,GO:0009987,GO:0010033,GO:0010259,GO:0010467,GO:0010468,GO:0010543,GO:0010556,GO:0010562,GO:0010604,GO:0010817,GO:0010941,GO:0012501,GO:0015696,GO:0016020,GO:0016043,GO:0016064,GO:0016070,GO:0016192,GO:0016301,GO:0016310,GO:0016331,GO:0016740,GO:0016772,GO:0016773,GO:0017076,GO:0018108,GO:0018130,GO:0018193,GO:0018212,GO:0019098,GO:0019219,GO:0019220,GO:0019221,GO:0019222,GO:0019438,GO:0019538,GO:0019722,GO:0019724,GO:0019897,GO:0019898,GO:0019932,GO:0019953,GO:0021700,GO:0022402,GO:0022412,GO:0022414,GO:0022612,GO:0023014,GO:0023052,GO:0023061,GO:0030029,GO:0030036,GO:0030054,GO:0030097,GO:0030098,GO:0030154,GO:0030183,GO:0030193,GO:0030554,GO:0030717,GO:0030723,GO:0030725,GO:0030832,GO:0030833,GO:0030888,GO:0030889,GO:0031098,GO:0031099,GO:0031234,GO:0031323,GO:0031325,GO:0031326,GO:0031347,GO:0031349,GO:0031399,GO:0031401,GO:0031410,GO:0031982,GO:0032101,GO:0032103,GO:0032268,GO:0032270,GO:0032271,GO:0032418,GO:0032501,GO:0032502,GO:0032504,GO:0032535,GO:0032553,GO:0032555,GO:0032559,GO:0032774,GO:0032940,GO:0032944,GO:0032945,GO:0032956,GO:0032970,GO:0033043,GO:0033554,GO:0034097,GO:0034599,GO:0034614,GO:0034641,GO:0034645,GO:0034654,GO:0035091,GO:0035107,GO:0035114,GO:0035120,GO:0035215,GO:0035220,GO:0035239,GO:0035272,GO:0035277,GO:0035295,GO:0035556,GO:0035639,GO:0036094,GO:0036211,GO:0038083,GO:0038093,GO:0038095,GO:0040007,GO:0042023,GO:0042060,GO:0042113,GO:0042127,GO:0042221,GO:0042246,GO:0042325,GO:0042327,GO:0042629,GO:0042802,GO:0042981,GO:0043062,GO:0043063,GO:0043067,GO:0043167,GO:0043168,GO:0043169,GO:0043170,GO:0043207,GO:0043226,GO:0043227,GO:0043228,GO:0043229,GO:0043231,GO:0043232,GO:0043254,GO:0043299,GO:0043303,GO:0043412,GO:0044087,GO:0044093,GO:0044237,GO:0044238,GO:0044249,GO:0044260,GO:0044267,GO:0044271,GO:0044421,GO:0044424,GO:0044425,GO:0044444,GO:0044459,GO:0044464,GO:0044703,GO:0044719,GO:0044786,GO:0045055,GO:0045087,GO:0045088,GO:0045089,GO:0045117,GO:0045121,GO:0045171,GO:0045172,GO:0045177,GO:0045321,GO:0045478,GO:0045576,GO:0045577,GO:0045579,GO:0045595,GO:0045597,GO:0045619,GO:0045621,GO:0045937,GO:0046483,GO:0046649,GO:0046777,GO:0046872,GO:0046879,GO:0046903,GO:0046907,GO:0046958,GO:0046960,GO:0048468,GO:0048469,GO:0048471,GO:0048477,GO:0048513,GO:0048518,GO:0048519,GO:0048522,GO:0048523,GO:0048534,GO:0048563,GO:0048569,GO:0048583,GO:0048584,GO:0048589,GO:0048598,GO:0048608,GO:0048609,GO:0048646,GO:0048707,GO:0048729,GO:0048731,GO:0048732,GO:0048736,GO:0048737,GO:0048806,GO:0048856,GO:0048869,GO:0050670,GO:0050672,GO:0050727,GO:0050729,GO:0050730,GO:0050731,GO:0050776,GO:0050778,GO:0050789,GO:0050793,GO:0050794,GO:0050818,GO:0050851,GO:0050853,GO:0050864,GO:0050865,GO:0050866,GO:0050867,GO:0050869,GO:0050871,GO:0050877,GO:0050878,GO:0050890,GO:0050896,GO:0051090,GO:0051091,GO:0051092,GO:0051094,GO:0051128,GO:0051171,GO:0051173,GO:0051174,GO:0051179,GO:0051234,GO:0051239,GO:0051240,GO:0051241,GO:0051246,GO:0051247,GO:0051249,GO:0051250,GO:0051251,GO:0051252,GO:0051276,GO:0051321,GO:0051403,GO:0051493,GO:0051608,GO:0051640,GO:0051641,GO:0051649,GO:0051656,GO:0051704,GO:0051707,GO:0051716,GO:0060255,GO:0060429,GO:0060541,GO:0060562,GO:0061041,GO:0061458,GO:0061982,GO:0061988,GO:0065007,GO:0065008,GO:0065009,GO:0070192,GO:0070228,GO:0070663,GO:0070664,GO:0070887,GO:0071216,GO:0071226,GO:0071310,GO:0071345,GO:0071702,GO:0071704,GO:0071705,GO:0071840,GO:0071944,GO:0080090,GO:0080134,GO:0090066,GO:0090304,GO:0097159,GO:0097190,GO:0097367,GO:0097659,GO:0097708,GO:0098552,GO:0098562,GO:0098589,GO:0098760,GO:0098761,GO:0098805,GO:0098857,GO:0110053,GO:0140029,GO:0140096,GO:1900046,GO:1901265,GO:1901360,GO:1901362,GO:1901363,GO:1901564,GO:1901576,GO:1901700,GO:1901701,GO:1901981,GO:1902105,GO:1902107,GO:1902903,GO:1903034,GO:1903046,GO:1903506,GO:1903706,GO:1903708,GO:2000026,GO:2000106,GO:2000112,GO:2001141	COG0515	T	Serine/threonine protein kinase	SPS1		COG0515@1|root,KOG0197@2759|Eukaryota,38BS1@33154|Opisthokonta,3BBJS@33208|Metazoa,3CT1T@33213|Bilateria,41WGY@6656|Arthropoda	T	33208|Metazoa	3.9e-44	ATP binding. It is involved in the biological process described with	BTK	GO:0000003,GO:0000165,GO:0000166,GO:0000302,GO:0000323,GO:0001700,GO:0001775,GO:0001803,GO:0001805,GO:0001810,GO:0001812,GO:0001817,GO:0001818,GO:0001821,GO:0001932,GO:0001934,GO:0002009,GO:0002165,GO:0002218,GO:0002221,GO:0002224,GO:0002238,GO:0002250,GO:0002252,GO:0002253,GO:0002263,GO:0002274,GO:0002275,GO:0002279,GO:0002339,GO:0002343,GO:0002344,GO:0002349,GO:0002366,GO:0002376,GO:0002377,GO:0002381,GO:0002429,GO:0002440,GO:0002441,GO:0002443,GO:0002444,GO:0002448,GO:0002449,GO:0002460,GO:0002520,GO:0002521,GO:0002532,GO:0002553,GO:0002673,GO:0002675,GO:0002682,GO:0002683,GO:0002684,GO:0002694,GO:0002695,GO:0002696,GO:0002697,GO:0002699,GO:0002700,GO:0002703,GO:0002705,GO:0002706,GO:0002708,GO:0002712,GO:0002714,GO:0002718,GO:0002721,GO:0002755,GO:0002757,GO:0002758,GO:0002764,GO:0002768,GO:0002819,GO:0002821,GO:0002822,GO:0002824,GO:0002861,GO:0002863,GO:0002864,GO:0002866,GO:0002883,GO:0002885,GO:0002886,GO:0002888,GO:0002889,GO:0002891,GO:0002902,GO:0003006,GO:0003008,GO:0003674,GO:0003824,GO:0004672,GO:0004713,GO:0004715,GO:0005102,GO:0005488,GO:0005515,GO:0005524,GO:0005543,GO:0005547,GO:0005575,GO:0005576,GO:0005622,GO:0005623,GO:0005634,GO:0005737,GO:0005764,GO:0005773,GO:0005829,GO:0005856,GO:0005886,GO:0005911,GO:0006139,GO:0006259,GO:0006260,GO:0006261,GO:0006351,GO:0006355,GO:0006464,GO:0006468,GO:0006725,GO:0006793,GO:0006796,GO:0006807,GO:0006810,GO:0006811,GO:0006812,GO:0006836,GO:0006887,GO:0006915,GO:0006950,GO:0006952,GO:0006954,GO:0006955,GO:0006979,GO:0006996,GO:0007010,GO:0007049,GO:0007154,GO:0007165,GO:0007166,GO:0007167,GO:0007169,GO:0007229,GO:0007249,GO:0007254,GO:0007267,GO:0007275,GO:0007276,GO:0007281,GO:0007292,GO:0007293,GO:0007300,GO:0007301,GO:0007349,GO:0007391,GO:0007424,GO:0007431,GO:0007435,GO:0007444,GO:0007472,GO:0007476,GO:0007484,GO:0007485,GO:0007498,GO:0007548,GO:0007552,GO:0007560,GO:0007568,GO:0007610,GO:0007611,GO:0007612,GO:0007617,GO:0007618,GO:0007619,GO:0008064,GO:0008144,GO:0008150,GO:0008152,GO:0008219,GO:0008258,GO:0008285,GO:0008289,GO:0008340,GO:0009058,GO:0009059,GO:0009605,GO:0009607,GO:0009611,GO:0009620,GO:0009653,GO:0009790,GO:0009791,GO:0009792,GO:0009886,GO:0009887,GO:0009888,GO:0009889,GO:0009893,GO:0009898,GO:0009914,GO:0009987,GO:0010033,GO:0010259,GO:0010467,GO:0010468,GO:0010543,GO:0010556,GO:0010562,GO:0010604,GO:0010817,GO:0010941,GO:0012501,GO:0015696,GO:0016020,GO:0016043,GO:0016064,GO:0016070,GO:0016192,GO:0016301,GO:0016310,GO:0016331,GO:0016740,GO:0016772,GO:0016773,GO:0017076,GO:0018108,GO:0018130,GO:0018193,GO:0018212,GO:0019098,GO:0019219,GO:0019220,GO:0019221,GO:0019222,GO:0019438,GO:0019538,GO:0019722,GO:0019724,GO:0019897,GO:0019898,GO:0019932,GO:0019953,GO:0021700,GO:0022402,GO:0022412,GO:0022414,GO:0022612,GO:0023014,GO:0023052,GO:0023061,GO:0030029,GO:0030036,GO:0030054,GO:0030097,GO:0030098,GO:0030154,GO:0030183,GO:0030193,GO:0030554,GO:0030717,GO:0030723,GO:0030725,GO:0030832,GO:0030833,GO:0030888,GO:0030889,GO:0031098,GO:0031099,GO:0031234,GO:0031323,GO:0031325,GO:0031326,GO:0031347,GO:0031349,GO:0031399,GO:0031401,GO:0031410,GO:0031982,GO:0032101,GO:0032103,GO:0032268,GO:0032270,GO:0032271,GO:0032418,GO:0032501,GO:0032502,GO:0032504,GO:0032535,GO:0032553,GO:0032555,GO:0032559,GO:0032774,GO:0032940,GO:0032944,GO:0032945,GO:0032956,GO:0032970,GO:0033043,GO:0033554,GO:0034097,GO:0034599,GO:0034614,GO:0034641,GO:0034645,GO:0034654,GO:0035091,GO:0035107,GO:0035114,GO:0035120,GO:0035215,GO:0035220,GO:0035239,GO:0035272,GO:0035277,GO:0035295,GO:0035556,GO:0035639,GO:0036094,GO:0036211,GO:0038083,GO:0038093,GO:0038095,GO:0040007,GO:0042023,GO:0042060,GO:0042113,GO:0042127,GO:0042221,GO:0042246,GO:0042325,GO:0042327,GO:0042629,GO:0042802,GO:0042981,GO:0043062,GO:0043063,GO:0043067,GO:0043167,GO:0043168,GO:0043169,GO:0043170,GO:0043207,GO:0043226,GO:0043227,GO:0043228,GO:0043229,GO:0043231,GO:0043232,GO:0043254,GO:0043299,GO:0043303,GO:0043412,GO:0044087,GO:0044093,GO:0044237,GO:0044238,GO:0044249,GO:0044260,GO:0044267,GO:0044271,GO:0044421,GO:0044424,GO:0044425,GO:0044444,GO:0044459,GO:0044464,GO:0044703,GO:0044719,GO:0044786,GO:0045055,GO:0045087,GO:0045088,GO:0045089,GO:0045117,GO:0045121,GO:0045171,GO:0045172,GO:0045177,GO:0045321,GO:0045478,GO:0045576,GO:0045577,GO:0045579,GO:0045595,GO:0045597,GO:0045619,GO:0045621,GO:0045937,GO:0046483,GO:0046649,GO:0046777,GO:0046872,GO:0046879,GO:0046903,GO:0046907,GO:0046958,GO:0046960,GO:0048468,GO:0048469,GO:0048471,GO:0048477,GO:0048513,GO:0048518,GO:0048519,GO:0048522,GO:0048523,GO:0048534,GO:0048563,GO:0048569,GO:0048583,GO:0048584,GO:0048589,GO:0048598,GO:0048608,GO:0048609,GO:0048646,GO:0048707,GO:0048729,GO:0048731,GO:0048732,GO:0048736,GO:0048737,GO:0048806,GO:0048856,GO:0048869,GO:0050670,GO:0050672,GO:0050727,GO:0050729,GO:0050730,GO:0050731,GO:0050776,GO:0050778,GO:0050789,GO:0050793,GO:0050794,GO:0050818,GO:0050851,GO:0050853,GO:0050864,GO:0050865,GO:0050866,GO:0050867,GO:0050869,GO:0050871,GO:0050877,GO:0050878,GO:0050890,GO:0050896,GO:0051090,GO:0051091,GO:0051092,GO:0051094,GO:0051128,GO:0051171,GO:0051173,GO:0051174,GO:0051179,GO:0051234,GO:0051239,GO:0051240,GO:0051241,GO:0051246,GO:0051247,GO:0051249,GO:0051250,GO:0051251,GO:0051252,GO:0051276,GO:0051321,GO:0051403,GO:0051493,GO:0051608,GO:0051640,GO:0051641,GO:0051649,GO:0051656,GO:0051704,GO:0051707,GO:0051716,GO:0060255,GO:0060429,GO:0060541,GO:0060562,GO:0061041,GO:0061458,GO:0061982,GO:0061988,GO:0065007,GO:0065008,GO:0065009,GO:0070192,GO:0070228,GO:0070663,GO:0070664,GO:0070887,GO:0071216,GO:0071226,GO:0071310,GO:0071345,GO:0071702,GO:0071704,GO:0071705,GO:0071840,GO:0071944,GO:0080090,GO:0080134,GO:0090066,GO:0090304,GO:0097159,GO:0097190,GO:0097367,GO:0097659,GO:0097708,GO:0098552,GO:0098562,GO:0098589,GO:0098760,GO:0098761,GO:0098805,GO:0098857,GO:0110053,GO:0140029,GO:0140096,GO:1900046,GO:1901265,GO:1901360,GO:1901362,GO:1901363,GO:1901564,GO:1901576,GO:1901700,GO:1901701,GO:1901981,GO:1902105,GO:1902107,GO:1902903,GO:1903034,GO:1903046,GO:1903506,GO:1903706,GO:1903708,GO:2000026,GO:2000106,GO:2000112,GO:2001141	COG0515	T	Serine/threonine protein kinase	SPS1		PF00169|PF00779|PF00018|PF00017	9-111|120-147|384-430|444-508	7.4E-13|2.3E-5|9.5E-8|1.7E-17	PH domain|BTK motif|SH3 domain|SH2 domain	PTHR19969	5.5E-27	SH2-SH3 ADAPTOR PROTEIN-RELATED				IPR000980|IPR001452|-|IPR001849|IPR001562	SH2 domain|SH3 domain|-|Pleckstrin homology domain|Zinc finger, Btk motif	-|GO:0005515|-|GO:0035556	XP_004364208.1	663	Capsaspora owczarzaki ATCC 30864	protein tyrosine kinase tec	138	22	46.377	7.60e-32	NP_006497.2	849	Homo sapiens	ras GTPase-activating protein 2 isoform 3	139	23	36.691	4.09e-20	EP00120_Capsaspora_owczarzaki_P006055	663	Capsaspora owczarzaki ATCC 30864	XP_004364208.1 protein tyrosine kinase tec	138	22	46.377	2.74e-29	Q05876.2	534	Gallus gallus	RecName: Full=Tyrosine-protein kinase Fyn; AltName: Full=Proto-oncogene c-Fyn; AltName: Full=p59-Fyn	135	20.9	38.5	2.41e-18	XP_004364208.1	663	Capsaspora owczarzaki ATCC 30864	protein tyrosine kinase tec	556	89.1	27.3	1.01e-33	XP_004364208.1	663	Capsaspora owczarzaki ATCC 30864	protein tyrosine kinase tec	556	89.1	27.3	8.74e-33	MYAGDEGIKKQGLLLKRAQGKSKFTLVKRFQERFFVLTPKHFRYYDSGHADASKLKGDVESRYIKAVELVDEEAFGRKHMFQVIHIDATLYLEAANTEDRDLWIDALRSAATVSLNKLSHYHSGAFLKQWTCCQNQDPNAWGCSDTTRIGEHTRVESVLDERAAAEAAAERSNEEGGNTARLNDSEVPIPKDDFGYDNSNEVEYDDVAPIEDGPPQQPIVPVVPTTTTTTTTTTTTPTTTTDAAEASVDTEEDYVEPVVPGDTHTETPAAPSPTATAAVETDAAAVAVAAPAIPSVLHGYTPLDMSQRDSDATLDNADTNTAPAPPAADASASASQPPDDDEYDEIKNVEIGASNADADDDSVVPSNSTGDGLDLRNNIEFLVRAMHAFSSVMDGDLTLVKGERYVVEDTSGGNWWLARNKTLATGFIPSNYVVRVGDLMEQEWYHGPLMREKAVTLLRVRGADGMFLVRESETKKDTFTISLRHKGAIKHYRINVSPSHLYYVNEKKQPGLGDQKSWVSQWQNIAHCVPGCYAVAVSGRLAREFDRIPITVEGQPDESEASDEDEDGDFNPDTEGGELDTAEREEDDSSNNKNNNNEDEEDQPHQQEEESQ*
Mvib_g5693.t1	g5693.t1	NODE_141_length_61766_cov_43.7971	61766	1016					COG2319@1|root,KOG4155@1|root,KOG0273@2759|Eukaryota,KOG4155@2759|Eukaryota,3ZFSS@5878|Ciliophora	S	2759|Eukaryota	2.6e-98	Pentapeptide repeats (8 copies)	-	-	COG2319	R	WD40 repeat	WD40		KOG0274@1|root,KOG0274@2759|Eukaryota,39KI7@33154|Opisthokonta,3BMNV@33208|Metazoa,3D0GF@33213|Bilateria	S	33208|Metazoa	1.1e-27	F-box-like	-	-	KOG0274					PF00400|PF00400|PF00400	91-120|130-163|168-205	9.6E-6|0.002|3.0E-8	WD domain, G-beta repeat|WD domain, G-beta repeat|WD domain, G-beta repeat	PTHR44129	7.4E-52	WD REPEAT-CONTAINING PROTEIN POP1				IPR001680|IPR001680|IPR001680|-	WD40 repeat|WD40 repeat|WD40 repeat|-	GO:0005515|GO:0005515|GO:0005515	XP_004349180.1	716	Capsaspora owczarzaki ATCC 30864	hypothetical protein CAOG_02430	307	28	28.013	1.92e-22	XP_011522205.1	428	Homo sapiens	platelet-activating factor acetylhydrolase IB subunit beta isoform X1	288	28	26.042	5.29e-22	EP00466_Bigelowiella_natans_P004992	464		jgi|Bigna1|45761|e_gw1.160.3.1	312	29	31.09	9.62e-31	C4JPW9.1	459	Uncinocarpus reesii 1704	RecName: Full=Nuclear distribution protein PAC1-2; AltName: Full=Lissencephaly-1 homolog 2; Short=LIS-1 2; AltName: Full=nudF homolog 2	204	17	29.9	5.20e-11	XP_051340803.1	864	Tricharina praecox	WD40-repeat-containing domain protein	207	20	25.6	3.46e-10	MCK4840213.1	520	Desulfobulbaceae bacterium	SEL1-like repeat protein	296	28.4	24.3	5.69e-13	MTDDDIDGVVCERSADSDVQGVPSASMERAKIVSSENQTPLDVSSARGDEAPRTEAVQEADTAAVEETLPMPAFVHEFSSRLAPCASGLAHHHRVACLAVAPSGQFCVSGGWDRSVRVWNLEASFELAWNLQSHRAAVSCVSIAPDSTHLVTGSSDTSLIVWSAQEGRQVATLTGHTNRVTAVCYSADGINVVSTAWDGTVRVWDLQLRMCVHVCRNHKSTGVSLVVTPRLGSLIYSIGWDSKVLGWNASGVIQTVRAPPYRVMCAATTHDDDSLLFIGSRDCLVTVWDMSQGVQVGTLRGLDNWVAALALPQGPTSHVVAASCTGDVCIWSFPQGTLLSQFHVAQQDVCSIALVPSLPLLICGSTSGSVVLWNLENIVPASPIPPIGDRTAVPIKTLGFRETPKYARLLSANGSGSGEYSNKPSDNNAGSDYEEDLERALAASLETPTAPSIYGKGKKRTTSAAARAAAATAAAEEQKRSLRHEDIVPYLKEWYEDDPLLPQAAAVLSARRLAIKKAQEARVELIARGGLTAPITAPSAAVPGVLSMSDEERRLQTWDSNNPFPSEGDEILRHSAILSQHIRNMRDRVDREFVSLESDITSDPFVSLISITRRFLMRFADRPRIEYVADAISVELGCGKIILHEMFLVLEPLGVIQWVRNRHYRYLGANHFEKLLRRLKTQTVRKGLVARVEVFLQTESAQPSARKQLDQFDVDQTGLVLEIVRVLMATTGLSNGRKEEGISMSELQRFLCLESPHVLLLPTLQVLTGLRWVTRRLPPLKAQRPVTMLSEDGTEDSIVAEPKGVHCEDGVEETAECRFVWTGLDPEVDRLMKDGLAELVEIEKMEEMAQRLKLARNQLISAIRSETRNANRVAAVEVSVTRGKKREVGRKEGNSDDDDDDDDALLRERAKRPKREEDEEEEEEDEDEDKEEEGEEDDEDDNESVPDALAEMERDAVLANQFAGVNEERRGYGTRLTGGARVVSLVEMKPKTAEKVWKAKKSRLQKRLPDIPWFL*
Mvib_g5694.t1	g5694.t1	NODE_141_length_61766_cov_43.7971	61766	1475					2CN0H@1|root,2QT47@2759|Eukaryota,38ZIB@33154|Opisthokonta,3BGNZ@33208|Metazoa,3CXZP@33213|Bilateria,480ZD@7711|Chordata	S	33208|Metazoa	1.5e-44	Domain of unknown function (DUF4455)	CCDC180	GO:0005575,GO:0016020,GO:0016021,GO:0031224,GO:0044425	2CN0H					2CN0H@1|root,2QT47@2759|Eukaryota,38ZIB@33154|Opisthokonta,3BGNZ@33208|Metazoa,3CXZP@33213|Bilateria,480ZD@7711|Chordata	S	33208|Metazoa	1.3e-44	Domain of unknown function (DUF4455)	CCDC180	GO:0005575,GO:0016020,GO:0016021,GO:0031224,GO:0044425	2CN0H					PF14643	49-509	3.3E-28	Domain of unknown function (DUF4455)	PTHR21444	9.5E-31	COILED-COIL DOMAIN-CONTAINING PROTEIN 180				-|IPR028089	-|Domain of unknown function DUF4455	-	XP_004346734.2	237	Capsaspora owczarzaki ATCC 30864	hypothetical protein CAOG_05049	105	6	29.524	0.12	NP_065944.3	1657	Homo sapiens	coiled-coil domain-containing protein 180 isoform 1	274	18	27.372	3.21e-17	EP00058_Branchiostoma_floridae_P023933	1515	Branchiostoma floridae	XP_002609423.1 hypothetical protein BRAFLDRAFT_124630	884	57	22.285	1.06e-39	Q9P1Z9.3	1701	Homo sapiens	RecName: Full=Coiled-coil domain-containing protein 180	240	15.9	25.8	1.40e-08	XP_035683619.1	1538	Branchiostoma floridae	coiled-coil domain-containing protein 180-like	874	56.8	22.1	2.18e-31	XP_035683619.1	1538	Branchiostoma floridae	coiled-coil domain-containing protein 180-like	874	56.8	22.1	1.89e-30	MDLCRREPTQSRGNDNNNDNALVRGLTDKALPQIRSLTVKRTSIAEVLERKRRRHDEALQRYKSDSEASHGTYVDQSRVACAACRDGLVRIEMDAAASVSELENEATLASLSLVDIGDRQHALLAVEPARVQLVSDMTSRLELLEQEWLATARTQLRRLYATLVHVGHELEEATQARCERLELEINSEALRDRRALANTVAHLLAAGVSLYHEREQLIARSISVWSTRLRLPHAVDKCAQRILLEYAKEPEHDAFDAAASRLQEISRRRKALIEYLQSAATQSRATDLHEQLERCRRDEQAALDSALASFDQWGETTATQVRAHIQQMAVQLSAEHDGLFESPDEARDSLTDSLTPTLEREHTRAVTERHERLRLAMKHEQDWLHRDSAAFLAFYSAAAGIREKHETYVEHLSLRLRNDLDACRQRHTSTTSALESELNAVIDRVREGTTTHDIQAALGEAHVLLQTILGAHHALYSELTSLVRQHPSQVEALLNDYSTMLTDFFRVAPSDHAIAQEQLKAEPDTKIVRLSDSDECFAVLSDERHAHYRESIGLTLLSHAGSFTLPSAENNDDSDNRYAKEPLMQSIREIARKVPCEREALLQQLRVQVRHGMLEHMCLWTAEIRADAERDSERQCEELSRELDLRLKLHAPRNERIERGVRDTRAAELGHHQLCIDEHAAGVERVLEQLRESFQELQQSHFQRFGALDNALATRLTQAETSVTVEEGLGRLKREAEAQVEETNEACRLAFVQFRRVVAEHIGRVTVSTGKFQASIKTFSEGGNYSADEAQRALAQLSGIEQRYEEFEGDLMGELAIIENNALSDTQERLADFDMHLMTHKSRLRLEAAKRRVVGEAQVRAQSQWSASAVDEELLQSYIDELAELCDALEAHADKSRHGSPSDNARGVPMTSVVVLGRLDTLRRIVHARARFLLCLGSQVSMDDPDGGTRTQEQVKCLVAQVQQQCQDSQLHSPSVSLPPVVVPGEVASRQTQPDRLMMTTLLERMHQRDQTQSYHHRQDQQQQLREGYERQVAQRQHTVVPVVQDGELEEVAEKLSGAGQQQRSSLEAGAMPVSSRTRSYREQQRVSRQSSLRSLASSRRLSLAPAARLGDKTTVQSVLTVIHVKAMESIRQAVTQYQVESGQDNGERKRSRKTTTRKKKTKTKKKTTSTESGGSTSIADKPSLGTTVTQWVQERLDTIAVDMEARRERSVAMLVHTQLTQLNRELARIAPLLYRESLSATEQRLESDTALANSAFARTVHASNDQRERHMLRLHTERPSGAQLDALKEMERERGERVCADARQHVQYTVELCRDECHIVYREVMLVSRALCGLLASFKVQGEEEEEEKKKKKEKGLGVASEVEDCDEEAEKVKCVPMSEETLVQLQSISVDRLRVHLDMEVNEREGEASQEAEEEEQSNALQTSARRALSFALAQFKRRIDNLIDSSVGGAVRAAMREKQRSQQWRDFCKEM*
Mvib_g5695.t1	g5695.t1	NODE_141_length_61766_cov_43.7971	61766	200					COG5272@1|root,KOG0011@2759|Eukaryota,37P4K@33090|Viridiplantae,3G7GW@35493|Streptophyta,3HY7U@3699|Brassicales	L	35493|Streptophyta	2.8e-13	ubiquitin receptor	-	-	COG5272	O	Ubiquitin	UBI4		COG5272@1|root,KOG0001@2759|Eukaryota,3A9S7@33154|Opisthokonta,3BU8A@33208|Metazoa,3DB4T@33213|Bilateria,421DT@6656|Arthropoda,3SP89@50557|Insecta,4541Z@7147|Diptera,45IC7@7148|Nematocera	O	33208|Metazoa	4e-12	Ubiquitin homologues	-	-	COG5272	O	Ubiquitin	UBI4		PF00240	60-131	2.2E-9	Ubiquitin family	PTHR46555	6.8E-13	UBIQUITIN-LIKE PROTEIN 4A				IPR047154|IPR000626	Ubiquitin-like protein 4A-like|Ubiquitin-like domain	GO:0006620|GO:0005515	XP_004345523.1	136	Capsaspora owczarzaki ATCC 30864	ubiquitin	113	55	28.319	5.20e-07	NP_003324.1	128	Homo sapiens	ubiquitin-ribosomal protein eL40 fusion protein isoform 1 precursor	91	44	32.967	9.15e-06	EP00128_Syssomonas_multiformis_P000748	238		Colp12_sorted_trinity150504_noHs@11483	201	99	24.876	2.90e-09	P16709.2	77	Autographa californica nucleopolyhedrovirus	RecName: Full=viral Ubiquitin; Flags: Precursor	65	32.5	33.8	4.51e-05	XP_046577447.1	153	Haliotis rubra	ubiquitin-like protein 4A	139	69.5	30.9	2.08e-07	XP_046577447.1	153	Haliotis rubra	ubiquitin-like protein 4A	139	69.5	30.9	1.80e-06	MDEETFQRALQRYPVVRDREHTNNSHLRTPDNVVRLPRPVKGIARRQNTLLGESSDVARLFVKPLKSEPLCIEIDLNRTVADLMRAIEDESGIPSSGQKLILKGKTLSDPTAPLSTFNFESASFKLNLMVKPGTQVRALAPKVNAPSSSTPNVTESTDAATSEAAPELWTVLMDTLKKHLQDDQAQLIFNEVRRSFSSI*
Mvib_g5696.t1	g5696.t1	NODE_141_length_61766_cov_43.7971	61766	410	K09478	Fatty acid degradation [PATH:ko00071]	ACADSB	short-chain 2-methylacyl-CoA dehydrogenase [EC:1.3.8.5]	COG1960@1|root,KOG0139@2759|Eukaryota,38H6J@33154|Opisthokonta	I	33154|Opisthokonta	4.8e-158	oxidoreductase activity, acting on the CH-CH group of donors, with a flavin as acceptor	ACADSB	GO:0000166,GO:0002376,GO:0003674,GO:0003824,GO:0003995,GO:0005488,GO:0005575,GO:0005622,GO:0005623,GO:0005737,GO:0005739,GO:0005759,GO:0006082,GO:0006091,GO:0006139,GO:0006163,GO:0006520,GO:0006629,GO:0006631,GO:0006635,GO:0006637,GO:0006725,GO:0006732,GO:0006753,GO:0006790,GO:0006793,GO:0006796,GO:0006807,GO:0006950,GO:0006952,GO:0006955,GO:0008150,GO:0008152,GO:0009055,GO:0009056,GO:0009062,GO:0009063,GO:0009081,GO:0009083,GO:0009117,GO:0009150,GO:0009259,GO:0009605,GO:0009607,GO:0009617,GO:0009987,GO:0016042,GO:0016054,GO:0016491,GO:0016627,GO:0016937,GO:0019395,GO:0019637,GO:0019693,GO:0019752,GO:0022900,GO:0030258,GO:0031974,GO:0032787,GO:0033865,GO:0033875,GO:0034032,GO:0034440,GO:0034641,GO:0035383,GO:0036094,GO:0042742,GO:0043167,GO:0043168,GO:0043207,GO:0043226,GO:0043227,GO:0043229,GO:0043231,GO:0043233,GO:0043436,GO:0043603,GO:0044237,GO:0044238,GO:0044242,GO:0044248,GO:0044255,GO:0044281,GO:0044282,GO:0044422,GO:0044424,GO:0044429,GO:0044444,GO:0044446,GO:0044464,GO:0045087,GO:0046395,GO:0046483,GO:0048037,GO:0050660,GO:0050662,GO:0050829,GO:0050896,GO:0051186,GO:0051704,GO:0051707,GO:0055086,GO:0055114,GO:0070013,GO:0071704,GO:0072329,GO:0072521,GO:0097159,GO:0098542,GO:1901135,GO:1901265,GO:1901360,GO:1901363,GO:1901564,GO:1901565,GO:1901575	COG1960	I	Acyl-CoA dehydrogenase related to the alkylation response protein AidB	CaiA	Fatty acid biosynthesis	COG1960@1|root,KOG0139@2759|Eukaryota,38H6J@33154|Opisthokonta,3BC6X@33208|Metazoa,3CVK7@33213|Bilateria,489NE@7711|Chordata,48VKC@7742|Vertebrata,49YFW@7898|Actinopterygii	I	33208|Metazoa	3.8e-157	acyl-CoA dehydrogenase, short branched chain	ACADSB	GO:0000166,GO:0002376,GO:0003674,GO:0003824,GO:0003995,GO:0005488,GO:0005575,GO:0005622,GO:0005623,GO:0005737,GO:0005739,GO:0005759,GO:0006082,GO:0006091,GO:0006139,GO:0006163,GO:0006520,GO:0006629,GO:0006631,GO:0006635,GO:0006637,GO:0006725,GO:0006732,GO:0006753,GO:0006790,GO:0006793,GO:0006796,GO:0006807,GO:0006950,GO:0006952,GO:0006955,GO:0008150,GO:0008152,GO:0009055,GO:0009056,GO:0009062,GO:0009063,GO:0009081,GO:0009083,GO:0009117,GO:0009150,GO:0009259,GO:0009605,GO:0009607,GO:0009617,GO:0009987,GO:0016042,GO:0016054,GO:0016491,GO:0016627,GO:0016937,GO:0019395,GO:0019637,GO:0019693,GO:0019752,GO:0022900,GO:0030258,GO:0031974,GO:0032787,GO:0033865,GO:0033875,GO:0034032,GO:0034440,GO:0034641,GO:0035383,GO:0036094,GO:0042742,GO:0043167,GO:0043168,GO:0043207,GO:0043226,GO:0043227,GO:0043229,GO:0043231,GO:0043233,GO:0043436,GO:0043603,GO:0044237,GO:0044238,GO:0044242,GO:0044248,GO:0044255,GO:0044281,GO:0044282,GO:0044422,GO:0044424,GO:0044429,GO:0044444,GO:0044446,GO:0044464,GO:0045087,GO:0046395,GO:0046483,GO:0048037,GO:0050660,GO:0050662,GO:0050829,GO:0050896,GO:0051186,GO:0051704,GO:0051707,GO:0055086,GO:0055114,GO:0070013,GO:0071704,GO:0072329,GO:0072521,GO:0097159,GO:0098542,GO:1901135,GO:1901265,GO:1901360,GO:1901363,GO:1901564,GO:1901565,GO:1901575	COG1960	I	Acyl-CoA dehydrogenase related to the alkylation response protein AidB	CaiA	Fatty acid biosynthesis	PF02771|PF02770|PF00441	34-144|149-244|256-402	2.8E-27|1.1E-25|3.5E-48	Acyl-CoA dehydrogenase, N-terminal domain|Acyl-CoA dehydrogenase, middle domain|Acyl-CoA dehydrogenase, C-terminal domain	PTHR43884	4.0E-139	ACYL-COA DEHYDROGENASE				IPR006091|-|IPR009075|IPR013786	Acyl-CoA oxidase/dehydrogenase, middle domain|-|Acyl-CoA dehydrogenase/oxidase C-terminal|Acyl-CoA dehydrogenase/oxidase, N-terminal	GO:0016627|GO:0016627|GO:0016627|GO:0050660	XP_004349891.2	421	Capsaspora owczarzaki ATCC 30864	acyl-Coenzyme A dehydrogenase	414	94	53.865	6.14e-151	NP_001600.1	432	Homo sapiens	short/branched chain specific acyl-CoA dehydrogenase, mitochondrial isoform 1 precursor	380	93	57.895	5.10e-169	EP00003_Mantamonas_plastica_P032867	419		TRINITY_DN9142_c0_g1_i4.p1 TRINITY_DN9142_c0_g1~~TRINITY_DN9142_c0_g1_i4.p1 ORF type:complete len:419 (-),score=156.61 TRINITY_DN9142_c0_g1_i4:3-1259(-)	387	94	60.207	3.40e-175	Q5RF40.1	432	Pongo abelii	RecName: Full=Short/branched chain specific acyl-CoA dehydrogenase, mitochondrial; Short=SBCAD; AltName: Full=2-methyl branched chain acyl-CoA dehydrogenase; Short=2-MEBCAD; AltName: Full=2-methylbutyryl-coenzyme A dehydrogenase; Short=2-methylbutyryl-CoA dehydrogenase; Flags: Precursor	380	92.7	57.9	1.96e-157	XP_059476165.1	419	Neocloeon triangulifer	short/branched chain specific acyl-CoA dehydrogenase, mitochondrial-like	389	94.9	61.2	4.56e-162	CAB3368393.1	414	Cloeon dipterum	Hypothetical predicted protein	390	95.1	61.5	3.32e-161	MLRTIASTTCNRLLRTLHGVRNMSSAAPPLTTLSDDEQAMKDAVARFAQETVLPLVGEMDEKGEMDAGVIKGLFDNGLMGIEIDEVYGGTGASFMSTVLVVEELSKVCAAVALPCDIQNSLVNSLMMRLGTTAQKDEWLPRLAQDTIGGFCLSEVSSGSDAFALRTTATEKDGTYELNGSKMWISNAREAGMFLVMANVDLSKRHRGITTFIVPRDTAGLTVGPPERKMGIRASSTCPVHFDGVRVPKENVLGEVGAGYKYAITMLNEGRIAIGAQMLGIATGCLEATLPYLHSRTQFNTPIASFQSVQHQIADMAMDVEAARLLVYNAARLAQSGAPFVQQAAMAKLHASQTAERVSSRCIELAGGVGYTRDMPMEKFYRDAKIGAIYEGTSNIQRQTIAKLVSAQYT*
Mvib_g5697.t1	g5697.t1	NODE_141_length_61766_cov_43.7971	61766	270																																										XP_004365959.2	911	Capsaspora owczarzaki ATCC 30864	gh regulated tbc protein-1	105	39	33.333	2.6									EP00942_MAST-04A_sp_MAST-4A-sp1_P014316	2284		g14316.t1	129	47	27.132	0.39																									MMNKLPPAEGKRALEDGEETGASNVKRSKCERDPSKPTANLVAVDSPSPPAIHHAAGLPKSDTQDSETTSKSVKARPKVYVDNAPPTQPAAQAPAQPKAIARDSLPTSVPAALDKAKSESTALTTTTADTPLSTTATTTASATSRLTPSGTDTSTAKNALGGTSSSLGQNDANASRRLPPGLYVPPDTGNEFFARFGLMTALTVANPSPQNEHGRFCPLLTQPTLLHCCMCMTHFTASWHPHKPKTTSTAASGGSARLYCCSGCHSKKR*
Mvib_g5698.t1	g5698.t1	NODE_141_length_61766_cov_43.7971	61766	323					2EDEZ@1|root,2SJ2P@2759|Eukaryota,39ZQW@33154|Opisthokonta,3P04N@4751|Fungi,3QTSB@4890|Ascomycota,20EXZ@147545|Eurotiomycetes,3S5WW@5042|Eurotiales	S	4751|Fungi	3.5e-33	BNR Asp-box repeat domain protein	-	-	2EDEZ																					PTHR38792	4.7E-20	BNR/ASP-BOX REPEAT DOMAIN PROTEIN (AFU_ORTHOLOGUE AFUA_7G06430)-RELATED				-	-		XP_004365030.1	890	Capsaspora owczarzaki ATCC 30864	proteasome 26S subunit	35	11	40	0.88									EP00054_Salpingoeca_dolichothecata_P001591	275		m.19886 g.19886 ORF g.19886 m.19886 type:5prime_partial len:275 (+) comp12339_c0_seq2:1-825(+)	247	76	39.271	1.28e-43									XP_047818038.1	386	Annulohypoxylon maeteangense	glycoside hydrolase family 93 protein	319	95.7	32.9	1.24e-27	KAH3761344.1	535	Pelomyxa schiedti	/Sialidase superfamily/BNR/Asp-box repeat protein	243	75.2	39.1	2.76e-35	MLTCVGQQQGATKSLVVFESHGPDGPFARVGTVAVEPNATAADLANCNLALTSTGRLVAAYRHHLNCTHGRPCGVFRIMSAQAVSPSGTQWLPPVTVYASRQFGLWEPFLFEARPPTLDVYYSRELSPSSQAPFRVEQDIVRQSSVDNGAHWTATFVTAVHTQGSRNGMPGVARLPDQSLLMVFEGFWSGGWGRFTVNGARSYDNGLTWPTNGRHLIFEAHNASRNAGAPQIASIASSLTPLTVQVVFMTNDNVSHPAAWPQSASAVSLAAVSLNEKTKEIGWSTTVRSVASPNAYWPGACVVNNHIVSTFQREGDCWSTLL*
Mvib_g5699.t1	g5699.t1	NODE_141_length_61766_cov_43.7971	61766	1001	K10356	Motor proteins [PATH:ko04814]	MYO1	myosin I	COG5022@1|root,KOG0164@2759|Eukaryota,3AFKH@33154|Opisthokonta	Z	33154|Opisthokonta	0	Myosin. Large ATPases.	-	-	COG5022					COG5022@1|root,KOG0164@2759|Eukaryota,38EEB@33154|Opisthokonta,3BA2S@33208|Metazoa,3CSGY@33213|Bilateria,41V9Y@6656|Arthropoda,3SGG1@50557|Insecta,44B0F@7088|Lepidoptera	Z	33208|Metazoa	4.8e-237	Myosin. Large ATPases.	MYO1D	GO:0000003,GO:0000146,GO:0000166,GO:0001891,GO:0002009,GO:0002165,GO:0002250,GO:0002252,GO:0002253,GO:0002376,GO:0002429,GO:0002431,GO:0002433,GO:0002443,GO:0002449,GO:0002456,GO:0002460,GO:0002682,GO:0002684,GO:0002757,GO:0002764,GO:0002768,GO:0003006,GO:0003674,GO:0003774,GO:0003777,GO:0003779,GO:0003824,GO:0005488,GO:0005515,GO:0005516,GO:0005524,GO:0005543,GO:0005546,GO:0005547,GO:0005575,GO:0005622,GO:0005623,GO:0005737,GO:0005768,GO:0005783,GO:0005790,GO:0005829,GO:0005856,GO:0005886,GO:0005902,GO:0005903,GO:0005938,GO:0006810,GO:0006887,GO:0006897,GO:0006909,GO:0006928,GO:0006955,GO:0007017,GO:0007018,GO:0007154,GO:0007155,GO:0007165,GO:0007166,GO:0007275,GO:0007368,GO:0007389,GO:0007399,GO:0007417,GO:0007420,GO:0007444,GO:0007483,GO:0007484,GO:0007485,GO:0007498,GO:0007548,GO:0007552,GO:0007560,GO:0008017,GO:0008092,GO:0008144,GO:0008150,GO:0008289,GO:0009653,GO:0009791,GO:0009799,GO:0009855,GO:0009886,GO:0009887,GO:0009888,GO:0009892,GO:0009987,GO:0010563,GO:0010921,GO:0010923,GO:0012505,GO:0015629,GO:0015631,GO:0016020,GO:0016192,GO:0016323,GO:0016459,GO:0016462,GO:0016477,GO:0016482,GO:0016787,GO:0016817,GO:0016818,GO:0016887,GO:0017076,GO:0017111,GO:0019220,GO:0019222,GO:0019904,GO:0022414,GO:0022610,GO:0023052,GO:0030027,GO:0030175,GO:0030424,GO:0030425,GO:0030539,GO:0030554,GO:0030673,GO:0030898,GO:0030900,GO:0031252,GO:0031253,GO:0031256,GO:0031323,GO:0031324,GO:0031410,GO:0031589,GO:0031982,GO:0032501,GO:0032502,GO:0032553,GO:0032555,GO:0032559,GO:0032589,GO:0032940,GO:0032991,GO:0033267,GO:0035091,GO:0035112,GO:0035126,GO:0035215,GO:0035239,GO:0035295,GO:0035303,GO:0035305,GO:0035639,GO:0036094,GO:0036477,GO:0038093,GO:0038094,GO:0038096,GO:0040011,GO:0042623,GO:0042995,GO:0043005,GO:0043025,GO:0043086,GO:0043167,GO:0043168,GO:0043209,GO:0043226,GO:0043227,GO:0043228,GO:0043229,GO:0043231,GO:0043232,GO:0043325,GO:0044092,GO:0044297,GO:0044304,GO:0044422,GO:0044424,GO:0044425,GO:0044430,GO:0044444,GO:0044446,GO:0044459,GO:0044463,GO:0044464,GO:0044853,GO:0044877,GO:0045121,GO:0045936,GO:0046661,GO:0046903,GO:0046907,GO:0048306,GO:0048513,GO:0048518,GO:0048519,GO:0048523,GO:0048563,GO:0048565,GO:0048569,GO:0048583,GO:0048584,GO:0048608,GO:0048707,GO:0048729,GO:0048731,GO:0048803,GO:0048805,GO:0048806,GO:0048808,GO:0048856,GO:0048870,GO:0050776,GO:0050778,GO:0050789,GO:0050790,GO:0050794,GO:0050896,GO:0050900,GO:0051015,GO:0051174,GO:0051179,GO:0051234,GO:0051336,GO:0051346,GO:0051641,GO:0051649,GO:0051674,GO:0051716,GO:0055123,GO:0060322,GO:0060429,GO:0060562,GO:0061458,GO:0061502,GO:0065007,GO:0065009,GO:0071907,GO:0071944,GO:0071976,GO:0072676,GO:0072678,GO:0090598,GO:0097159,GO:0097367,GO:0097440,GO:0097447,GO:0097458,GO:0097708,GO:0098589,GO:0098590,GO:0098657,GO:0098805,GO:0098857,GO:0098858,GO:0098862,GO:0098927,GO:0099568,GO:0120025,GO:0120038,GO:0120117,GO:1901265,GO:1901363,GO:1901981,GO:1902936	COG5022					PF00063|PF06017	11-686|790-963	7.9E-228|6.4E-23	Myosin head (motor domain)|Unconventional myosin tail, actin- and lipid-binding	PTHR13140	1.6E-240	MYOSIN				IPR010926|-|IPR001609	Class I myosin tail homology domain|-|Myosin head, motor domain	GO:0003774|GO:0016459|GO:0003774|GO:0005524|GO:0016459	XP_004345041.1	967	Capsaspora owczarzaki ATCC 30864	myosin IE heavy chain	963	96	50.675	0	NP_056009.1	1006	Homo sapiens	unconventional myosin-Id isoform 1	979	94	39.428	0	EP00120_Capsaspora_owczarzaki_P001725	967	Capsaspora owczarzaki ATCC 30864	XP_004345041.1 myosin IE heavy chain	963	96	50.675	0	E7F9L8.1	1004	Danio rerio	RecName: Full=Unconventional myosin-Id; AltName: Full=Myosin 1d; AltName: Full=Myosin1D	934	90	40.4	5.41e-214	XP_004345041.1	967	Capsaspora owczarzaki ATCC 30864	myosin IE heavy chain	946	94.4	51.3	0	XP_004345041.1	967	Capsaspora owczarzaki ATCC 30864	myosin IE heavy chain	946	94.4	51.3	0	MEHDKKEKGIKDFLLLRELSEEQVVANLRIRFLDATIYTLIGEVVVSVNPYTLIPNLYGPQQIKFYRNRFIFDSTVNPHVYALADAAYSAMKFKGTDQVVIISGESGSGKTEASKVIMQFIAGVNDAAVSSKVERVKEQLLRTNPVLEAFGNAMTTRNDNSSRFGKYMDIQFNFENSPAGGDVTTYLLEKSRVVHQEPGERNFHIFYQMLHSPIAAELGLRGDGSDYVYLGQGGRAVLSLINDTHGFKETKAALDFIGFTREEQSNLFRVLASIVLTGEVTFKKGYDGAHIPDANQLTPFWNLLGVSSQAAQTALTTKSITSPSGEILTSPLTVAQAEFGRNSLAKQTYQRLFWWLVRRINDNINGDPATVRCVLGVLDIYGFEIFESNSFEQFCINYCNEKLQQLFIELVLRKEQEEYKQEGIQWQEVSFFNNRIICDLIDANPGGIIALLDEQCLMPGDRPERQWLDALNQVHSNHPHYDSKFASSRNPSRSQSKGMGPNMFRLRHYAGDVTYDITGFKVKNMDPFNRALSQMMFEAKNPLASLLFPDGNVNVWKVGSAARIHTTAASAFKRSMRDMIDLLNSKTPSYIRCIKPNNTKKPGVFDTELVTHQVRYLGLLENVRVRRAGFCYRQPFERFLARYRYLCPTTRDNIRISPAEGVAQLVSFLKLNPEEYRLGKSKIFIRNPKTVILFEEERDKLLPSIAMVIQRWWLIARVRKQFTDYFRLVQKAFAGVKDDPLLGRKTKWPENKVAKLKPAEENLRKIHKNWWAKMKMKELSPAQRDVLRKKVLGYAFFQGQKQWNPKGVWSGNYLSNNAKFLAGQTAMFQGRGDSQMYFGAPVNKVGTSGKPTRRILIVTNSHLYKLDTNFKFTDKRTLHLQQIESVTVAASDCQVCIVHSSEPGMDTIYEFETTSSDRLAEFCVILYLACRNIGKKIKINVANEAKYMNDKHGVRKLTFRPSPELDRNMPVKIVRNVSDGNGVKADVCFYATTGDLDQGW*
Mvib_g5700.t1	g5700.t1	NODE_141_length_61766_cov_43.7971	61766	778					COG5560@1|root,KOG1870@2759|Eukaryota,39RU8@33154|Opisthokonta	O	33154|Opisthokonta	1.4e-127	ubiquitin	USP20	GO:0000151,GO:0000153,GO:0000226,GO:0000902,GO:0000904,GO:0001664,GO:0003674,GO:0003824,GO:0004175,GO:0004197,GO:0004843,GO:0005102,GO:0005488,GO:0005515,GO:0005575,GO:0005622,GO:0005623,GO:0005634,GO:0005654,GO:0005737,GO:0005773,GO:0005776,GO:0005794,GO:0005813,GO:0005815,GO:0005829,GO:0005856,GO:0005912,GO:0005924,GO:0005925,GO:0006464,GO:0006508,GO:0006511,GO:0006807,GO:0006810,GO:0006897,GO:0006928,GO:0006935,GO:0006950,GO:0006996,GO:0007010,GO:0007017,GO:0007049,GO:0007098,GO:0007154,GO:0007275,GO:0007399,GO:0007409,GO:0007411,GO:0007417,GO:0008150,GO:0008152,GO:0008233,GO:0008234,GO:0008270,GO:0008277,GO:0009056,GO:0009057,GO:0009267,GO:0009605,GO:0009653,GO:0009894,GO:0009966,GO:0009987,GO:0009991,GO:0010506,GO:0010646,GO:0012505,GO:0015630,GO:0016043,GO:0016192,GO:0016477,GO:0016579,GO:0016787,GO:0017016,GO:0017160,GO:0019222,GO:0019538,GO:0019783,GO:0019899,GO:0019941,GO:0021551,GO:0022008,GO:0022402,GO:0023051,GO:0030030,GO:0030054,GO:0030055,GO:0030154,GO:0030163,GO:0030182,GO:0030891,GO:0031023,GO:0031175,GO:0031267,GO:0031323,GO:0031329,GO:0031647,GO:0031667,GO:0031668,GO:0031669,GO:0031974,GO:0031981,GO:0032091,GO:0032092,GO:0032501,GO:0032502,GO:0032989,GO:0032990,GO:0032991,GO:0033554,GO:0036211,GO:0036459,GO:0040011,GO:0042221,GO:0042330,GO:0042594,GO:0043167,GO:0043169,GO:0043170,GO:0043226,GO:0043227,GO:0043228,GO:0043229,GO:0043231,GO:0043232,GO:0043233,GO:0043393,GO:0043412,GO:0043632,GO:0044092,GO:0044093,GO:0044237,GO:0044238,GO:0044248,GO:0044257,GO:0044260,GO:0044265,GO:0044267,GO:0044297,GO:0044422,GO:0044424,GO:0044428,GO:0044430,GO:0044444,GO:0044446,GO:0044464,GO:0046872,GO:0046914,GO:0048468,GO:0048471,GO:0048583,GO:0048666,GO:0048667,GO:0048699,GO:0048731,GO:0048812,GO:0048856,GO:0048858,GO:0048869,GO:0048870,GO:0050789,GO:0050794,GO:0050821,GO:0050896,GO:0051020,GO:0051098,GO:0051099,GO:0051100,GO:0051179,GO:0051234,GO:0051298,GO:0051603,GO:0051674,GO:0051716,GO:0061564,GO:0065007,GO:0065008,GO:0065009,GO:0070011,GO:0070013,GO:0070161,GO:0070536,GO:0070646,GO:0070647,GO:0071108,GO:0071496,GO:0071704,GO:0071840,GO:0097485,GO:0098657,GO:0101005,GO:0120036,GO:0120039,GO:0140096,GO:1901564,GO:1901565,GO:1901575,GO:1902494,GO:1904888,GO:1990234	COG5560					COG5560@1|root,KOG1870@2759|Eukaryota,39RU8@33154|Opisthokonta,3B9R4@33208|Metazoa,3CZ5Z@33213|Bilateria,483WX@7711|Chordata,498Z4@7742|Vertebrata,49Z7S@7898|Actinopterygii	O	33208|Metazoa	9.2e-106	Ubiquitin specific protease 20	USP20	GO:0001664,GO:0003674,GO:0003824,GO:0004175,GO:0004197,GO:0004843,GO:0005102,GO:0005488,GO:0005515,GO:0005575,GO:0005622,GO:0005623,GO:0005737,GO:0005813,GO:0005815,GO:0005829,GO:0005856,GO:0006464,GO:0006508,GO:0006511,GO:0006807,GO:0006810,GO:0006897,GO:0007275,GO:0007399,GO:0007417,GO:0008150,GO:0008152,GO:0008233,GO:0008234,GO:0008270,GO:0008277,GO:0009056,GO:0009057,GO:0009653,GO:0009966,GO:0009987,GO:0010646,GO:0015630,GO:0016192,GO:0016579,GO:0016787,GO:0019538,GO:0019783,GO:0019941,GO:0021551,GO:0023051,GO:0030163,GO:0032501,GO:0032502,GO:0036211,GO:0036459,GO:0043167,GO:0043169,GO:0043170,GO:0043226,GO:0043228,GO:0043229,GO:0043232,GO:0043412,GO:0043632,GO:0044237,GO:0044238,GO:0044248,GO:0044257,GO:0044260,GO:0044265,GO:0044267,GO:0044422,GO:0044424,GO:0044430,GO:0044444,GO:0044446,GO:0044464,GO:0046872,GO:0046914,GO:0048471,GO:0048583,GO:0048731,GO:0048856,GO:0050789,GO:0050794,GO:0051179,GO:0051234,GO:0051603,GO:0065007,GO:0070011,GO:0070536,GO:0070646,GO:0070647,GO:0071108,GO:0071704,GO:0098657,GO:0101005,GO:0140096,GO:1901564,GO:1901565,GO:1901575,GO:1904888	COG5560					PF02148|PF00443|PF06337	37-94|144-507|649-727	1.5E-8|3.8E-63|8.2E-11	Zn-finger in ubiquitin-hydrolases and other protein|Ubiquitin carboxyl-terminal hydrolase|DUSP domain	PTHR21646	4.8E-96	UBIQUITIN CARBOXYL-TERMINAL HYDROLASE				IPR001394|IPR001607|-|IPR006615	Peptidase C19, ubiquitin carboxyl-terminal hydrolase|Zinc finger, UBP-type|-|Peptidase C19, ubiquitin-specific peptidase, DUSP domain	GO:0004843|GO:0016579|GO:0008270|GO:0004843	XP_004364902.2	1106	Capsaspora owczarzaki ATCC 30864	hypothetical protein CAOG_00031	482	61	40.664	3.55e-105	NP_001364360.1	903	Homo sapiens	ubiquitin carboxyl-terminal hydrolase 33 isoform 5	499	63	33.066	6.80e-75	EP00743_Colponemidia_sp_Colp-15_P011711	783		GILK01013134.1.p1 GENE.GILK01013134.1~~GILK01013134.1.p1 ORF type:5prime_partial len:783 (+),score=97.19 GILK01013134.1:2-2350(+)	784	92	33.673	1.99e-125	Q28CN3.2	892	Xenopus tropicalis	RecName: Full=Ubiquitin carboxyl-terminal hydrolase 33; AltName: Full=Deubiquitinating enzyme 33; AltName: Full=Ubiquitin thioesterase 33; AltName: Full=Ubiquitin-specific-processing protease 33	913	93.4	25.8	7.15e-73	XP_025176845.1	800	Rhizophagus irregularis DAOM 181602=DAOM 197198	hypothetical protein GLOIN_2v1621464	820	93.4	32.3	1.14e-102	PRP87113.1	772	Planoprotostelium fungivorum	ubiquitin carboxyl-terminal hydrolase 33	755	89.6	32.3	7.93e-107	MASHACTHMHLPHAKVVERIKQLQDGRAKRHCSVPGCQAQASDLLVCLECERVTCITLNAHSTAHFETEAHSFGVSPSAATLYCHLCNDYVWDYDEEAETADRMSLDGDLAKEEEQKNAVGSKRDIGEVVPLPMQHYSANQGLCGLTNLGNTCYMNAAVQCLAACEPLAQYLLECRASVPVADNMASAFAQLLQTMYNASSSQSHVAPHALLTALRRANPMFRGLQQQDSQEFLRCILDQCHENLVVARGSDGRSIISDVFSGILRSQITCFKCKKTSVKDDSFYDLSVPIPSKKMRAKLAAAASAEEKVGNGSGASNGTGGAAGTPGASSSWFSGLMNLIGLSSLSRSLQLEHCLAAFCLSEDLSGNDRYECAHCKEKTESRKELRILRLPEVLSVHVKRFRYDTIFSSKLSQAVVFPLEGLDMSPFLCALPEGETRDGSPLYDLFGVVNHRGGIGGGHYVAYTRHAGAGAAGGSTRGQWYEHDDARVVSCKPETVEHSEGYVLFYRRRVLPAVEQERTRVWSMVQDAQAARESGKGGPTDGDCGYLSRQYWTRWSTLSLPGKVNNNDVFCEHGGVLAGLRVEDVARLCVRVPSNVRDYLLAKHGGYAASMITQCRACEDKAKKIMQRREEEDRIVHDLEERTMGGYSDTWFLISAKWLRRWMAFKQATDPDYPDPGPITNELLVSADGKPLPGRQKVTDYRGVTRPVYEYLESVYGGGPRILRAQIELYSLALVEANVLEAKEEEGEGALPMTLDETDNSFDDVLTDTVLYQTSV*
Mvib_g235.t1	g235.t1	NODE_142_length_61544_cov_51.2046	61544	231																																										XP_004347661.1	2431	Capsaspora owczarzaki ATCC 30864	sensor protein GacS	67	29	28.358	0.44									EP00279_Guillardia_theta_P006763	142	Guillardia theta CCMP2712	XP_005824482.1 hypothetical protein GUITHDRAFT_154951	110	45	29.091	1.5																									MSASSTPFSDLQTMATGEPLVACLTAPPFNRDERAANIGHHLSGEQIWSAFVDSQSETGGNRRNTFIVRITEDLETVADPSQFDTRLLYIGIQLAFDHENSTKSSTATALLFEDNKKALDKIQAGMETLLQEKTETVALSGLSQEKLDSRLRIAGIQRSGIEDADSALGGLGTPYRFSSAVEKHEQPLFVEHLQAQIIPRDPSWNGPFGVTRNHTLLSAPQLHLAGTTDVA
Mvib_g236.t1	g236.t1	NODE_142_length_61544_cov_51.2046	61544	103																																										XP_004348940.2	3356	Capsaspora owczarzaki ATCC 30864	hypothetical protein CAOG_02190	44	42	38.636	0.042	NP_001276057.1	239	Homo sapiens	interferon alpha/beta receptor 2 isoform c	78	75	26.923	0.003	EP00074_Homo_sapiens_P017681	239	Homo sapiens	NP_001276057.1 interferon alpha/beta receptor 2 isoform c	78	75	26.923	0.054																									MLTRTESHPQETVVVRRGGGEIEFFVLLYVAMGLPTLEVVHRTRHRHKRYCDLRTPWQSIHSIGVEHATKTIVGLCDKSSVLDTMFRVWRKIDWQIRTPAFI*
Mvib_g237.t1	g237.t1	NODE_142_length_61544_cov_51.2046	61544	730																																										XP_004348806.2	981	Capsaspora owczarzaki ATCC 30864	RasGEF domain-containing protein	71	8	38.028	1.6	NP_005145.3	1118	Homo sapiens	ubiquitin carboxyl-terminal hydrolase 8 isoform a	222	27	23.423	5.5	EP00327_Prymnesium_parvum_P032004	464		CAMPEP_0195592360 /NCGR_PEP_ID=MMETSP0815-20121206|310_1 /TAXON_ID=97485 /ORGANISM="Prymnesium parvum, Strain Texoma1" /LENGTH=464 /DNA_ID=CAMNT_0040731429 /DNA_START=1 /DNA_END=1393 /DNA_ORIENTATION=-	41	5	56.098	0.14																									MALPLSYFTPTGALSRAGNKQFRCRLEPCSSRTDRFGLLTKHPRTSQNFVKHLCNEHHFTKDAKGMMVPPEEDEAPEPTVKRAQPNDFLVPAERMDSTKVQEEDEDSDEEEDDEQDEEEKQDEKQQECDEVADSDEDNSQTRSTAHALRRRSASQSTEEAFRELHLVWPTNVRVGNERLILHRESPTEYTVADKKTDDGRFTIRYDKGSVCLSKYVKWDDCTHNTAIEVRLDIDDRFATTARFLCDIAVLYVRTSTLTTTTTTMITADRIEKSEKSDDERPTVKRQKLERELSRSVLPPSTCLPPSSSRSGNSFARDPVDSTPPAHIARSVAVDAHIKTGATTPTSTLPPRRSARKMLSRKVKSVSTPHTPYTPPIPPAARKPPSPLSSAPPTPPTSSTSRKPLPPLSPAPQTSSALSTSRKPPSPSSPTSSPLSSPSLSQTEDVVEIGSALDDRVRRLPPSFFTDEHLLRGSEDEDEGDSVEHSEDDESEAYRDSAVRSAERRRKLAERRAEEEKQKERVEEGEEGEEDEGNERRDDVDRRSDCSSSLSDTLDRTHDDAFATARQSVYDAILFECSSGLAVDDDTLLARQVERADGEPVVVLSVDDQTPQGADGEPVVVLSVDDDTLRARQVERADGEPVVVLGGDGGAPMWTVSVDFHTCSVSVSNDNCTYFTPFQLNQTNAASVAYCCTMFMRFSYDWKAVPLRQMQSFSTSLTDSLYGLVRLRYG*
Mvib_g238.t1	g238.t1	NODE_142_length_61544_cov_51.2046	61544	225					COG4886@1|root,KOG0472@2759|Eukaryota,3Q7ZV@4776|Peronosporales	S	4776|Peronosporales	1.2e-21	Leucine rich repeat	-	-	COG4886	K	Leucine-rich repeat (LRR) protein	LRR		COG4886@1|root,KOG0619@2759|Eukaryota,39DU5@33154|Opisthokonta,3BDBD@33208|Metazoa,3D0R6@33213|Bilateria,40CWZ@6231|Nematoda,1KVCT@119089|Chromadorea,40SEK@6236|Rhabditida	S	33208|Metazoa	3.1e-20	Leucine Rich repeats (2 copies)	LRRC57	GO:0005575,GO:0016020	COG4886	K	Leucine-rich repeat (LRR) protein	LRR															XP_004365182.2	1314	Capsaspora owczarzaki ATCC 30864	protein kinase C delta-PA	105	46	37.143	4.38e-07	XP_016866486.1	331	Homo sapiens	leucine-rich repeat-containing protein 1 isoform X2	78	35	37.179	2.48e-04	EP00744_Colponema_vietnamica_P014895	195		GILI01020857.1.p1 GENE.GILI01020857.1~~GILI01020857.1.p1 ORF type:5prime_partial len:195 (-),score=54.01 GILI01020857.1:39-623(-)	72	32	40.278	2.43e-06									XP_053589588.1	412	Caenorhabditis remanei	hypothetical protein GCK72_005920	77	34.2	40.3	7.10e-05	WP_091817805.1	441	Brachymonas denitrificans	leucine-rich repeat-containing protein kinase family protein	65	28.9	43.1	5.84e-05	MSSLQERIQEARTSHSLNLRKMGLSSLPDEILVLADSLQELLLTDNPLGMIPDWIGQFKKLKLLDVGNCKLKTLPAAILCLRWHLGEITYRSNEGFSPSLDNLCASRAQWKWDTRAFFQLLAEGVRQEQQRLEQQRLEQHRLEQQRLEQQRLEERVLRLVEENEAALSRRLQLERELNDAQKLLEVPHHRIPAMLCLKITFHLHSRSARPTILTQIYWRTSHRW*
Mvib_g239.t1	g239.t1	NODE_142_length_61544_cov_51.2046	61544	1247																																										XP_004342428.1	1777	Capsaspora owczarzaki ATCC 30864	hypothetical protein CAOG_08259	45	4	37.778	6.81e-04																																									MAKGSLPATPRRPIQRRKPQAKIQRSWRSKCLWGILLSAVASLALLALRPRMLSPPNSVAGSPFRHPQRASMLLSAASLPIGSRELAYTDIDHDNLVVATRFLPTSLENATSANPKPTIPDSARYAPALDSHDDDDDDDDIDDGGMLVNRNAADVPNTFIAAFGGASNISILEQACSLDLGCLRCTKSRWSAHERSHITSSGYRRRVNFDLLDVRCFYDGDIAASVGIKLTNTLLTDRELHPPQNDDSFKLTYLRNAPVYGHDCFVYKVVRNGVDRIIYFYRVDKVVVSIEGESHRPHEMVANLALEAENLTEDQLESVVGSLVAFAYDSSMALGRLAVRASHSVIDSLYAVMDAVAAVTVDSVNGASVVGAVVDDLTALVRNSRVTRARSLLRNTERLAVWIRRLVDARDEGDALLPSEHVDRAAALLPTIESYGRFLRHPHSRITPGQAERLNGLLVPLMAFQASIRSSIAADVFLSPRFIVCLALTIATLAGALLYRRSLLEPSTSLSSFPLPNEAGMDDVTEDFDESNATEKISDDAASSDTVSSSTTPNVLSSNPVTVTATTTTTSAATAAQANTSANNSGAGGDESEDADDESLSVGGAAPLAVLPGSRRLSKRPYRYRISGNGAGRLSGSSFPAVADDLGDARTPIDDTVFVVANHIASRAPADRDSDEELYTRRWNQRRGSFPLVSTSSTGAANQSSAATTSTTASTTPAATATTTITTTSTAIPSTAATAASAAPATASTTTLTPASTGVNATSPGSTNLSHSTPPAAVSAPESDANTGEASASGSRTSAPESVSILSSGTAESGAGGGKKRSKKKKKNKHAAASGMDTAEAVLSPPDAARLPQSATTTTATSTLQNDKSTTESPNVSASTSQGVTVETLSSGAPPSSSTDADATPASPLTSAEGSSALATSTPTGDDKICTRVGQMDTSSTSTLQPQQQKTRMSATVTPTSTPLSQQEQPSNGSATRPARSTLALLPNDSSSSVFSPIAFANDDEVAYGRFDLPPPSPGCYSDASSASSLSNRSVSSRRRERRKRAAEKAKDNHSSTKQLPDSSVADHAVPAMGRSSLGTERLTRTGSSSSQTDSIAGSRVAPAQSFDGSTEDDDDNSSVKSIDLSIVDDVEWQPFCCNCGMGGHLFDKCTEPTLQQSLDSQRESALSMAASMMKAQGVKPHLALADGTQVYAIPVAVAVAPTTSRPASAASASDPDAFESVRKQQQQQQQQEQQQQEXXXTQHRH*
Mvib_g240.t1	g240.t1	NODE_142_length_61544_cov_51.2046	61544	479																	COG5641@1|root,KOG1601@2759|Eukaryota,3A6KU@33154|Opisthokonta,3CNGG@33208|Metazoa,3E4M6@33213|Bilateria	K	33208|Metazoa	2e-13	zinc finger binding to DNA consensus sequence [AT]GATA[AG]	-	-	COG5641					PF00320	145-177	4.4E-12	GATA zinc finger							IPR000679	Zinc finger, GATA-type	GO:0006355|GO:0043565	XP_004343051.2	1034	Capsaspora owczarzaki ATCC 30864	hypothetical protein CAOG_07963	96	19	28.125	5.70e-08	XP_005252500.1	444	Homo sapiens	trans-acting T-cell-specific transcription factor GATA-3 isoform X1	81	16	41.975	2.13e-05	EP00158_Paraphelidium_tribonemae_P007991	121		Partr_v1_DN28426_c0_g1_i7_m41587 putative sequence-specific DNA binding	117	23	35.043	1.50e-05	P43693.1	387	Gallus gallus	RecName: Full=Transcription factor GATA-6; AltName: Full=GATA-binding factor 6	68	13.8	42.6	3.08e-05	XP_013181279.1	302	Papilio xuthus	PREDICTED: transcription factor GATA-5-like isoform X4	102	19.2	38.2	9.36e-06	XP_013181279.1	302	Papilio xuthus	PREDICTED: transcription factor GATA-5-like isoform X4	102	19.2	38.2	8.10e-05	MSETDSDVSATEIPMAGGKLAAAAFAATAAPPRMNQLASISMPSMPSVVAEEPVDGSEPYCVPRVPLHLYVDYRTPAAAGGCESTSGSSSQAVSTEALQYVGMGAPSQMHHAPDAAGAVHSPPHAGAKSRFRVPSSGKSGGLKSCNHCGATETCQWRHGGAYEDLCNACGLFWAKHGYNKPKGMSGLRRRARKSLASQSTGSMDPVDVKTSNERLSPMPYAIPLARAGRSSSQGRVDIQEFQHLRVQQEQQQEQQQQQGGETDQRGSLTNATHIPQHTLQQHQLQHQQLLQQRHAQHAMQQQQLFYHQQPHNNFYQQQQQQQQQHVPLQTHQAPPPAPHQQQQSLVNHPTHTHSHLPVQSSCPMPHMPSVYAPPIQYRPAIYGIAPYRAHPATTATTTTTTTATTTTAVSTSAPTLTPSTVAPSEERAPLPAPSAALHCPRCHRAVPALLPFPDGQTPSVCAVCLVDSTPLSFASSSQ*
Mvib_g241.t1	g241.t1	NODE_142_length_61544_cov_51.2046	61544	499					COG0051@1|root,KOG3321@2759|Eukaryota,3A5KA@33154|Opisthokonta,3BF9Y@33208|Metazoa,3CSV8@33213|Bilateria,420EV@6656|Arthropoda	J	33208|Metazoa	3.7e-16	Ribosomal protein S10	MRPS10	GO:0000313,GO:0000314,GO:0003674,GO:0003735,GO:0005198,GO:0005575,GO:0005622,GO:0005623,GO:0005737,GO:0005739,GO:0005740,GO:0005743,GO:0005759,GO:0005761,GO:0005763,GO:0005840,GO:0006412,GO:0006414,GO:0006415,GO:0006518,GO:0006807,GO:0008150,GO:0008152,GO:0009058,GO:0009059,GO:0009987,GO:0010467,GO:0015935,GO:0016020,GO:0016043,GO:0019538,GO:0019866,GO:0022411,GO:0031090,GO:0031966,GO:0031967,GO:0031974,GO:0031975,GO:0032543,GO:0032984,GO:0032991,GO:0034641,GO:0034645,GO:0043043,GO:0043170,GO:0043226,GO:0043227,GO:0043228,GO:0043229,GO:0043231,GO:0043232,GO:0043233,GO:0043603,GO:0043604,GO:0043624,GO:0043933,GO:0044237,GO:0044238,GO:0044249,GO:0044260,GO:0044267,GO:0044271,GO:0044391,GO:0044422,GO:0044424,GO:0044429,GO:0044444,GO:0044446,GO:0044464,GO:0070013,GO:0070125,GO:0070126,GO:0071704,GO:0071840,GO:0098798,GO:0140053,GO:1901564,GO:1901566,GO:1901576,GO:1990904	COG0051	J	Ribosomal protein S10	RpsJ	Ribosome 30S subunit	COG0051@1|root,KOG3321@2759|Eukaryota,3A5KA@33154|Opisthokonta,3BF9Y@33208|Metazoa,3CSV8@33213|Bilateria,420EV@6656|Arthropoda	J	33208|Metazoa	1.6e-16	Ribosomal protein S10	MRPS10	GO:0000313,GO:0000314,GO:0003674,GO:0003735,GO:0005198,GO:0005575,GO:0005622,GO:0005623,GO:0005737,GO:0005739,GO:0005740,GO:0005743,GO:0005759,GO:0005761,GO:0005763,GO:0005840,GO:0006412,GO:0006414,GO:0006415,GO:0006518,GO:0006807,GO:0008150,GO:0008152,GO:0009058,GO:0009059,GO:0009987,GO:0010467,GO:0015935,GO:0016020,GO:0016043,GO:0019538,GO:0019866,GO:0022411,GO:0031090,GO:0031966,GO:0031967,GO:0031974,GO:0031975,GO:0032543,GO:0032984,GO:0032991,GO:0034641,GO:0034645,GO:0043043,GO:0043170,GO:0043226,GO:0043227,GO:0043228,GO:0043229,GO:0043231,GO:0043232,GO:0043233,GO:0043603,GO:0043604,GO:0043624,GO:0043933,GO:0044237,GO:0044238,GO:0044249,GO:0044260,GO:0044267,GO:0044271,GO:0044391,GO:0044422,GO:0044424,GO:0044429,GO:0044444,GO:0044446,GO:0044464,GO:0070013,GO:0070125,GO:0070126,GO:0071704,GO:0071840,GO:0098798,GO:0140053,GO:1901564,GO:1901566,GO:1901576,GO:1990904	COG0051	J	Ribosomal protein S10	RpsJ	Ribosome 30S subunit	PF00338	92-186	2.5E-10	Ribosomal protein S10p/S20e	PTHR13334	6.2E-13	MITOCHONDRIAL 28S RIBOSOMAL PROTEIN S10				IPR040055|IPR027486	28S ribosomal protein S10, mitochondrial|Ribosomal protein S10 domain	GO:0005763|-	XP_004343234.1	587	Capsaspora owczarzaki ATCC 30864	hypothetical protein CAOG_07375	113	22	24.779	1.00e-07	XP_016866485.1	160	Homo sapiens	small ribosomal subunit protein uS10m isoform X4	115	23	26.957	9.39e-06	EP00126_Sphaerothecum_destruens_P002869	158		Sdes_comp16272_c0_seq1m5583	112	22	30.357	2.93e-08	Q5RFM3.1	201	Pongo abelii	RecName: Full=Small ribosomal subunit protein uS10m; AltName: Full=28S ribosomal protein S10, mitochondrial; Short=MRP-S10; Short=S10mt	111	22.2	28.8	4.88e-05	XP_015123672.1	165	Diachasma alloeum	28S ribosomal protein S10, mitochondrial	120	23.6	32.5	6.30e-08	XP_015123672.1	165	Diachasma alloeum	28S ribosomal protein S10, mitochondrial	120	23.6	32.5	5.45e-07	MLASLRLTRLLPRQLALTPRLCTICTTAPRASKRYNNNVETVNREYAQSQVGREHTLFEALHSRFHMRRRTNRGKHFQWPHPQATLFKSLELRIFAFETEKLDAYGEMMRRFGKTWGCPTTYYRVRKQRQRMTLLKATFVYKKHFHTYLRYTYIRYMQFFNLSKAEADVIAAFAESQLPNGVSMRIHDYTYERLEEDAEDLPSQHDVEEALAYRRVHSINDLATVNGVLTKYRKRLFRSNVLLCALLKEDQETFTSMKVENVTAAVVSDCLRAMDKSTHEELARERPIARNVMAVLADMCALTPAEVLTLGQTVAPIDRIDSSFRQAHIVYAEEKRPDFNRTRRGGTQRRRSGEFDEEQRPITDMPLRGPLDMVVPNALVQCIRAHFSSLASAVVEAHARATLETQLSKKTLAALTGSAVETESATVPQSETAMSTSEPTIASETDPAPETSEADPAPETSETDSAPEASETDSVPETSETECATSASESNELPTEPK*
Mvib_g242.t1	g242.t1	NODE_142_length_61544_cov_51.2046	61544	484	K22193	Transporters [BR:ko02000]	GPR89, GPHR	golgi pH regulator	KOG2417@1|root,KOG2417@2759|Eukaryota,38EQJ@33154|Opisthokonta,3BG6D@33208|Metazoa,3CS92@33213|Bilateria,480PV@7711|Chordata	T	33208|Metazoa	1.4e-168	voltage-gated anion channel activity	GPR89A	GO:0000139,GO:0003674,GO:0005215,GO:0005216,GO:0005244,GO:0005253,GO:0005575,GO:0005622,GO:0005623,GO:0005737,GO:0005783,GO:0005794,GO:0005795,GO:0005798,GO:0006810,GO:0006811,GO:0006820,GO:0006873,GO:0006885,GO:0006996,GO:0007030,GO:0007275,GO:0008104,GO:0008150,GO:0008308,GO:0008509,GO:0009987,GO:0010256,GO:0012505,GO:0015031,GO:0015075,GO:0015103,GO:0015267,GO:0015318,GO:0015698,GO:0015833,GO:0016020,GO:0016021,GO:0016043,GO:0019725,GO:0022803,GO:0022832,GO:0022836,GO:0022838,GO:0022839,GO:0022857,GO:0030003,GO:0030004,GO:0030641,GO:0030660,GO:0031090,GO:0031224,GO:0031410,GO:0031982,GO:0031984,GO:0031985,GO:0032501,GO:0032502,GO:0032580,GO:0032879,GO:0032940,GO:0033036,GO:0034220,GO:0034762,GO:0034765,GO:0042592,GO:0042886,GO:0043226,GO:0043227,GO:0043229,GO:0043231,GO:0043269,GO:0043588,GO:0044422,GO:0044424,GO:0044425,GO:0044431,GO:0044433,GO:0044444,GO:0044446,GO:0044464,GO:0045184,GO:0045851,GO:0046903,GO:0048513,GO:0048731,GO:0048856,GO:0048878,GO:0050789,GO:0050801,GO:0051049,GO:0051179,GO:0051234,GO:0051452,GO:0051453,GO:0055067,GO:0055080,GO:0055082,GO:0055085,GO:0065007,GO:0065008,GO:0071702,GO:0071705,GO:0071840,GO:0097708,GO:0098588,GO:0098656,GO:0098771,GO:0098791,GO:0098805	KOG2417					KOG2417@1|root,KOG2417@2759|Eukaryota,38EQJ@33154|Opisthokonta,3BG6D@33208|Metazoa,3CS92@33213|Bilateria,480PV@7711|Chordata	T	33208|Metazoa	4.8e-169	voltage-gated anion channel activity	GPR89A	GO:0000139,GO:0003674,GO:0005215,GO:0005216,GO:0005244,GO:0005253,GO:0005575,GO:0005622,GO:0005623,GO:0005737,GO:0005783,GO:0005794,GO:0005795,GO:0005798,GO:0006810,GO:0006811,GO:0006820,GO:0006873,GO:0006885,GO:0006996,GO:0007030,GO:0007275,GO:0008104,GO:0008150,GO:0008308,GO:0008509,GO:0009987,GO:0010256,GO:0012505,GO:0015031,GO:0015075,GO:0015103,GO:0015267,GO:0015318,GO:0015698,GO:0015833,GO:0016020,GO:0016021,GO:0016043,GO:0019725,GO:0022803,GO:0022832,GO:0022836,GO:0022838,GO:0022839,GO:0022857,GO:0030003,GO:0030004,GO:0030641,GO:0030660,GO:0031090,GO:0031224,GO:0031410,GO:0031982,GO:0031984,GO:0031985,GO:0032501,GO:0032502,GO:0032580,GO:0032879,GO:0032940,GO:0033036,GO:0034220,GO:0034762,GO:0034765,GO:0042592,GO:0042886,GO:0043226,GO:0043227,GO:0043229,GO:0043231,GO:0043269,GO:0043588,GO:0044422,GO:0044424,GO:0044425,GO:0044431,GO:0044433,GO:0044444,GO:0044446,GO:0044464,GO:0045184,GO:0045851,GO:0046903,GO:0048513,GO:0048731,GO:0048856,GO:0048878,GO:0050789,GO:0050801,GO:0051049,GO:0051179,GO:0051234,GO:0051452,GO:0051453,GO:0055067,GO:0055080,GO:0055082,GO:0055085,GO:0065007,GO:0065008,GO:0071702,GO:0071705,GO:0071840,GO:0097708,GO:0098588,GO:0098656,GO:0098771,GO:0098791,GO:0098805	KOG2417					PF12537|PF12430	140-206|306-473	4.8E-24|8.8E-37	The Golgi pH Regulator (GPHR) Family N-terminal|Abscisic acid G-protein coupled receptor	PTHR15948	4.3E-170	G-PROTEIN COUPLED RECEPTOR 89-RELATED				IPR025969|IPR022535|IPR015672	Abscisic acid G-protein coupled receptor-like domain|Golgi pH regulator, conserved domain|The Golgi pH regulator/GPCR-type G protein	-|GO:0016020|-	XP_004346327.1	471	Capsaspora owczarzaki ATCC 30864	hypothetical protein CAOG_05654	485	99	53.608	3.76e-178	XP_011508211.1	430	Homo sapiens	Golgi pH regulator A isoform X2	459	95	51.852	4.64e-172	EP00110_Nematostella_vectensis_P009102	459	Nematostella vectensis	XP_001626503.1 predicted protein	474	98	53.165	0	Q5F448.1	455	Gallus gallus	RecName: Full=Golgi pH regulator; AltName: Full=Protein GPR89	468	96.7	53.4	4.50e-161	XP_035690654.1	465	Branchiostoma floridae	Golgi pH regulator-like	481	98.1	54.3	1.26e-167	XP_035690654.1	465	Branchiostoma floridae	Golgi pH regulator-like	481	98.1	54.3	1.09e-166	MFESLFVFGTQLLFFSFGWIFFMRQLFRDYEVQHRVIQLLYSVTFALSCTMFELIIFEILHVLSKETRYFQWRLSLVAMLINLIVLLPYAQLFLILKTVGWTRSIARTCSFAAGLWMIYLFLFWRIGDPFPMLSKDHGLFTIEQGVSRIGVIGVTVMAVLSGFGAVSCPYSYLTYFRRHVSDHDIQMIEKRLTQTLDIISRRKRRIALANRMSKRRQSSEGTSGFFGRMLNTISGGSSSSDTLNTTGSKIAGFVGDSLAGLSRVAGGGTDDVDVLAQEIAANEELSRQLFLELVEQREHQEAALAARTFKGRYFNALGYFVAAYCIYKIFMCSINIIFDRVGKVDAITRGMELAMSFLGIEFDMKFWSQVISFVLVGIIIVSSIRGLLIQLTKVFNAMASNDSSNVLVLFLAQIMGMYFVSSVLLMRMNVPLEYRVIITDVLGDIEFNFYHRWFDVIFLFSAAFSIVFLYFTHHRSPSSSPVS*
Mvib_g242.t1.1.592f3d48	g242.t1.1.592f3d48	NODE_142_length_61544_cov_51.2046	61544	417	K22193	Transporters [BR:ko02000]	GPR89, GPHR	golgi pH regulator	KOG2417@1|root,KOG2417@2759|Eukaryota,38EQJ@33154|Opisthokonta,3BG6D@33208|Metazoa,3CS92@33213|Bilateria,480PV@7711|Chordata	T	33208|Metazoa	1.6e-129	voltage-gated anion channel activity	GPR89A	GO:0000139,GO:0003674,GO:0005215,GO:0005216,GO:0005244,GO:0005253,GO:0005575,GO:0005622,GO:0005623,GO:0005737,GO:0005783,GO:0005794,GO:0005795,GO:0005798,GO:0006810,GO:0006811,GO:0006820,GO:0006873,GO:0006885,GO:0006996,GO:0007030,GO:0007275,GO:0008104,GO:0008150,GO:0008308,GO:0008509,GO:0009987,GO:0010256,GO:0012505,GO:0015031,GO:0015075,GO:0015103,GO:0015267,GO:0015318,GO:0015698,GO:0015833,GO:0016020,GO:0016021,GO:0016043,GO:0019725,GO:0022803,GO:0022832,GO:0022836,GO:0022838,GO:0022839,GO:0022857,GO:0030003,GO:0030004,GO:0030641,GO:0030660,GO:0031090,GO:0031224,GO:0031410,GO:0031982,GO:0031984,GO:0031985,GO:0032501,GO:0032502,GO:0032580,GO:0032879,GO:0032940,GO:0033036,GO:0034220,GO:0034762,GO:0034765,GO:0042592,GO:0042886,GO:0043226,GO:0043227,GO:0043229,GO:0043231,GO:0043269,GO:0043588,GO:0044422,GO:0044424,GO:0044425,GO:0044431,GO:0044433,GO:0044444,GO:0044446,GO:0044464,GO:0045184,GO:0045851,GO:0046903,GO:0048513,GO:0048731,GO:0048856,GO:0048878,GO:0050789,GO:0050801,GO:0051049,GO:0051179,GO:0051234,GO:0051452,GO:0051453,GO:0055067,GO:0055080,GO:0055082,GO:0055085,GO:0065007,GO:0065008,GO:0071702,GO:0071705,GO:0071840,GO:0097708,GO:0098588,GO:0098656,GO:0098771,GO:0098791,GO:0098805	KOG2417					KOG2417@1|root,KOG2417@2759|Eukaryota,38EQJ@33154|Opisthokonta,3BG6D@33208|Metazoa,3CS92@33213|Bilateria,480PV@7711|Chordata	T	33208|Metazoa	5.7e-130	voltage-gated anion channel activity	GPR89A	GO:0000139,GO:0003674,GO:0005215,GO:0005216,GO:0005244,GO:0005253,GO:0005575,GO:0005622,GO:0005623,GO:0005737,GO:0005783,GO:0005794,GO:0005795,GO:0005798,GO:0006810,GO:0006811,GO:0006820,GO:0006873,GO:0006885,GO:0006996,GO:0007030,GO:0007275,GO:0008104,GO:0008150,GO:0008308,GO:0008509,GO:0009987,GO:0010256,GO:0012505,GO:0015031,GO:0015075,GO:0015103,GO:0015267,GO:0015318,GO:0015698,GO:0015833,GO:0016020,GO:0016021,GO:0016043,GO:0019725,GO:0022803,GO:0022832,GO:0022836,GO:0022838,GO:0022839,GO:0022857,GO:0030003,GO:0030004,GO:0030641,GO:0030660,GO:0031090,GO:0031224,GO:0031410,GO:0031982,GO:0031984,GO:0031985,GO:0032501,GO:0032502,GO:0032580,GO:0032879,GO:0032940,GO:0033036,GO:0034220,GO:0034762,GO:0034765,GO:0042592,GO:0042886,GO:0043226,GO:0043227,GO:0043229,GO:0043231,GO:0043269,GO:0043588,GO:0044422,GO:0044424,GO:0044425,GO:0044431,GO:0044433,GO:0044444,GO:0044446,GO:0044464,GO:0045184,GO:0045851,GO:0046903,GO:0048513,GO:0048731,GO:0048856,GO:0048878,GO:0050789,GO:0050801,GO:0051049,GO:0051179,GO:0051234,GO:0051452,GO:0051453,GO:0055067,GO:0055080,GO:0055082,GO:0055085,GO:0065007,GO:0065008,GO:0071702,GO:0071705,GO:0071840,GO:0097708,GO:0098588,GO:0098656,GO:0098771,GO:0098791,GO:0098805	KOG2417					PF12537|PF12430	140-206|306-403	3.9E-24|1.7E-13	The Golgi pH Regulator (GPHR) Family N-terminal|Abscisic acid G-protein coupled receptor	PTHR15948	8.0E-126	G-PROTEIN COUPLED RECEPTOR 89-RELATED				IPR015672|IPR025969|IPR022535	The Golgi pH regulator/GPCR-type G protein|Abscisic acid G-protein coupled receptor-like domain|Golgi pH regulator, conserved domain	-|-|GO:0016020	XP_004346327.1	471	Capsaspora owczarzaki ATCC 30864	hypothetical protein CAOG_05654	392	94	50.255	2.43e-133	XP_011508211.1	430	Homo sapiens	Golgi pH regulator A isoform X2	372	89	48.118	2.03e-125	EP00110_Nematostella_vectensis_P009102	459	Nematostella vectensis	XP_001626503.1 predicted protein	388	93	49.227	6.56e-135	Q5F448.1	455	Gallus gallus	RecName: Full=Golgi pH regulator; AltName: Full=Protein GPR89	384	92.1	49.7	5.68e-118	XP_035690654.1	465	Branchiostoma floridae	Golgi pH regulator-like	397	93.8	51.1	5.94e-125	XP_035690654.1	465	Branchiostoma floridae	Golgi pH regulator-like	397	93.8	51.1	5.15e-124	MFESLFVFGTQLLFFSFGWIFFMRQLFRDYEVQHRVIQLLYSVTFALSCTMFELIIFEILHVLSKETRYFQWRLSLVAMLINLIVLLPYAQLFLILKTVGWTRSIARTCSFAAGLWMIYLFLFWRIGDPFPMLSKDHGLFTIEQGVSRIGVIGVTVMAVLSGFGAVSCPYSYLTYFRRHVSDHDIQMIEKRLTQTLDIISRRKRRIALANRMSKRRQSSEGTSGFFGRMLNTISGGSSSSDTLNTTGSKIAGFVGDSLAGLSRVAGGGTDDVDVLAQEIAANEELSRQLFLELVEQREHQEAALAARTFKGRYFNALGYFVAAYCIYKIFMCSINIIFDRVGKVDAITRGMELAMSFLGIEFDMKFWSQVISFVLVGIIIVSSIRGLLIQLTKVQHIRSCLSQHIHTQRVCMCVCV*
Mvib_g243.t1	g243.t1	NODE_142_length_61544_cov_51.2046	61544	1577					29IWV@1|root,2RS4Q@2759|Eukaryota,39YCX@33154|Opisthokonta	G	33154|Opisthokonta	1e-105	Cellulase (glycosyl hydrolase family 5)	-	-	29IWV					29IWV@1|root,2RS4Q@2759|Eukaryota,39YCX@33154|Opisthokonta,3BHSP@33208|Metazoa	G	33208|Metazoa	1.6e-90	Belongs to the glycosyl hydrolase 5 (cellulase A) family	-	-	29IWV					PF00150|PF18564	1137-1456|1488-1560	7.5E-25|5.6E-8	Cellulase (glycosyl hydrolase family 5)|Glycoside hydrolase family 5 C-terminal domain	PTHR31308	2.1E-73	-				IPR001547|IPR041036|-	Glycoside hydrolase, family 5|Glycoside hydrolase family 5, C-terminal domain|-	GO:0004553|GO:0071704|-	XP_004365401.1	509	Capsaspora owczarzaki ATCC 30864	endoglycoceramidase	474	29	40.717	9.29e-99	XP_011522388.1	2337	Homo sapiens	nuclear receptor corepressor 1 isoform X36	298	18	30.872	6.45e-34	EP00030_Apusomonadida_sp_AF-17_P000564	532		a175061_33.p1 GENE.a175061_33~~a175061_33.p1 ORF type:5prime_partial len:532 (-),score=179.86 a175061_33:12-1607(-)	481	30	42.827	9.18e-114	Q9GV16.1	503	Cyanea nozakii	RecName: Full=Endoglycoceramidase; Short=EGCase; AltName: Full=Glycosphingolipid-specific enzyme; Short=GSL-specific enzyme; Flags: Precursor	479	29.9	36.5	4.67e-85	XP_020437936.1	504	Heterostelium album PN500	hypothetical protein PPL_01061	481	29.9	39.3	9.86e-100	KAH3762517.1	510	Pelomyxa schiedti	glycosyl hydrolase family cellulase	507	31.5	40.8	2.55e-105	MSSTLSTALQNVELLESGVADEAQPNIAPPPQTLVFEPSGNNDLTEVAAFGVEQSRRDSSPSQSSGKRACDEPGSPPSNSTSRPSSPKRSRSDDWSSPSSSSGYQRQQQLSSGHVESQSRKRGGAQWKVVAPPPLHERDRDRDRDYRRSPPPRYDSYDVYGRDRDRGRDRDRDRDRDRVRDRDRDRDRDRDRDRDRDRDRVRDRDRERDRERDYGSPQQHQHEEQQQQQQQQRDSRGSSPALSRRYSGSSGRMASPPPAPVPTQAASTGRSSFSLFRRDAPPPPPPLPAASAMPAKPPGPPPPIPSHYLSTPSSSAPTGPIPPPGPPPPHHPPPSTSLLTATVRTIPTTTTSTALTLTQHQSHQQPYLSQQPQQQQQQQQQHTQQQQQQQQQQQQQQQQQQQQQQQQQQQQQQSRPPPPFTTPQPPLYPPPPRHPPERSQQQEQQSHQQPPSSIPPPPRLYPQQHPTSAIPPPPPLAPSSLPHTPPHSLPLSSPPPPPPLFLDEPPMRLSKRETLKRIEQVDREVDRLKNQIASAAASRASALASESARQARAAADAVALSIASASRAFKQSDSSLSQTHESSVAAMDARKVDGTGEDHVEKIEEEEEEEERANESTEQRVLRENATRAAIAHRQRVTSAVASDSPWPTKPLYSKSADAPGVAETLAKHTSVRPRLVRLLSQRRRLVHAKVEELRIAYDRQREAWQRAVGPAAGGAPLEDPSLSSSSSRRGGRGAASARSKEDKFREYFESEFPEMYEHKNMGRRGAVSDMDLEQIMQNILQQERHNERYLDTLVEPTPMIMDERLRDDVRFFNRNSLIEDLPAYERDRQFLNVWTDDEKDIFTEKYLYFPKSFGQISRFLPNKSAGDCVHYYYASKKTVNYKRIYRHYWAAQRKLLRAQQRTQESTSGSTVGPHSAPAAAAASSTATTTATMCTTAPVAPGVATSAPAVVAPEALALLQTIEAPGGLGCVDKVQEQRYMATSSIDSLIEPHTHSNERADAVDVDAKQRLARRQERREQRRRERQEQRKCGLDDVMSSSSSSDDDDDDDIASPVKPIQPMGPAIDVPGIFDAMDELMRRCVATVIAACFAVLGIHGGVYIEDGRLTDEMGRARMFRGVNVVFKQSPFIPDSHTYNTNTSMTDRDMADLAGWGINVVRLFVAWVAVEPSAGRYNETYLSELRALVDRFATYNISVILDAHQDVIARRFCGEGAADWATVHENNTAHSFPYPLPITLERDAHGDPLISSCLTHPFATYYFALETCKTFQQLYDATTVRDRFIAFWAEVARVFRSAPNVLGYELINEPWVGNLYDKPELLVPGVADRDNLAPLYALVHQTLRTVDQEKLVFFEPVTLDVTPAGFASNPVGGDAYRNRSVLSYHVYCGSNTPTRYHFGCDLIDGDFFLQRKSDIARLGVGGFLTEFGSLWDAPNQLGELNHVLDWSDRLYHSATYWQFKEYRDFTNVGGASNASFYNPDGTLQTPKVRVLTRAYASAVAGVPTRHHFEARTGRLEFEYVYAVADATTVVRMNAPLWYPTGVDVAIVPEGAAVANIVNSNTIHIVHKCALHTPLTVTVRGK*
Mvib_g244.t1	g244.t1	NODE_142_length_61544_cov_51.2046	61544	1022	K18270	Membrane trafficking [BR:ko04131]	RAB3GAP1	Rab3 GTPase-activating protein catalytic subunit	KOG2390@1|root,KOG2390@2759|Eukaryota,38HEI@33154|Opisthokonta,3BAPD@33208|Metazoa	DKL	33208|Metazoa	2e-108	positive regulation of glutamate neurotransmitter secretion in response to membrane depolarization	RAB3GAP1	GO:0001505,GO:0001654,GO:0001956,GO:0003008,GO:0003674,GO:0005085,GO:0005088,GO:0005096,GO:0005488,GO:0005515,GO:0005575,GO:0005622,GO:0005623,GO:0005737,GO:0005783,GO:0005789,GO:0005794,GO:0005811,GO:0005829,GO:0006807,GO:0006810,GO:0006914,GO:0006996,GO:0007154,GO:0007165,GO:0007166,GO:0007267,GO:0007268,GO:0007275,GO:0007399,GO:0007417,GO:0007420,GO:0007423,GO:0008047,GO:0008104,GO:0008150,GO:0008152,GO:0009056,GO:0009653,GO:0009889,GO:0009891,GO:0009893,GO:0009894,GO:0009896,GO:0009966,GO:0009987,GO:0010171,GO:0010468,GO:0010506,GO:0010508,GO:0010556,GO:0010557,GO:0010604,GO:0010628,GO:0010638,GO:0010646,GO:0010647,GO:0010807,GO:0012505,GO:0014048,GO:0014049,GO:0016020,GO:0016043,GO:0016192,GO:0016239,GO:0016241,GO:0017016,GO:0017112,GO:0017137,GO:0017157,GO:0017158,GO:0019222,GO:0019538,GO:0019899,GO:0021536,GO:0021761,GO:0021854,GO:0023051,GO:0023052,GO:0023056,GO:0030234,GO:0030695,GO:0030900,GO:0031267,GO:0031323,GO:0031325,GO:0031326,GO:0031328,GO:0031329,GO:0031331,GO:0031399,GO:0031401,GO:0031647,GO:0031984,GO:0032268,GO:0032270,GO:0032386,GO:0032483,GO:0032501,GO:0032502,GO:0032879,GO:0032890,GO:0032892,GO:0032991,GO:0033036,GO:0033043,GO:0033365,GO:0034389,GO:0034613,GO:0042175,GO:0042391,GO:0043010,GO:0043085,GO:0043087,GO:0043170,GO:0043226,GO:0043227,GO:0043228,GO:0043229,GO:0043231,GO:0043232,GO:0043254,GO:0043269,GO:0043270,GO:0043547,GO:0044070,GO:0044087,GO:0044088,GO:0044089,GO:0044090,GO:0044093,GO:0044237,GO:0044238,GO:0044248,GO:0044422,GO:0044424,GO:0044425,GO:0044432,GO:0044444,GO:0044446,GO:0044456,GO:0044464,GO:0045184,GO:0045202,GO:0046578,GO:0046907,GO:0046928,GO:0046982,GO:0046983,GO:0048167,GO:0048168,GO:0048172,GO:0048489,GO:0048513,GO:0048518,GO:0048522,GO:0048583,GO:0048731,GO:0048856,GO:0050746,GO:0050747,GO:0050789,GO:0050790,GO:0050794,GO:0050804,GO:0050806,GO:0050821,GO:0050877,GO:0050896,GO:0051020,GO:0051046,GO:0051047,GO:0051049,GO:0051050,GO:0051056,GO:0051128,GO:0051130,GO:0051171,GO:0051173,GO:0051179,GO:0051234,GO:0051246,GO:0051247,GO:0051336,GO:0051345,GO:0051588,GO:0051590,GO:0051640,GO:0051641,GO:0051648,GO:0051649,GO:0051650,GO:0051656,GO:0051716,GO:0051952,GO:0051954,GO:0051955,GO:0051957,GO:0051966,GO:0051968,GO:0060076,GO:0060078,GO:0060079,GO:0060255,GO:0060322,GO:0060323,GO:0060324,GO:0060325,GO:0060341,GO:0060589,GO:0060627,GO:0061646,GO:0061919,GO:0065007,GO:0065008,GO:0065009,GO:0070727,GO:0070972,GO:0071704,GO:0071782,GO:0071840,GO:0072594,GO:0072599,GO:0072657,GO:0080090,GO:0090150,GO:0097051,GO:0097435,GO:0097479,GO:0097480,GO:0098693,GO:0098772,GO:0098794,GO:0098827,GO:0098916,GO:0099003,GO:0099177,GO:0099536,GO:0099537,GO:0099565,GO:1901564,GO:1902115,GO:1902117,GO:1902531,GO:1902803,GO:1903059,GO:1903061,GO:1903233,GO:1903294,GO:1903296,GO:1903305,GO:1903371,GO:1903373,GO:1903530,GO:1903532,GO:1903793,GO:1905114,GO:1990000,GO:2000112,GO:2000300,GO:2000785,GO:2000786	KOG2390					KOG2390@1|root,KOG2390@2759|Eukaryota,38HEI@33154|Opisthokonta,3BAPD@33208|Metazoa	DKL	33208|Metazoa	8.3e-109	positive regulation of glutamate neurotransmitter secretion in response to membrane depolarization	RAB3GAP1	GO:0001505,GO:0001654,GO:0001956,GO:0003008,GO:0003674,GO:0005085,GO:0005088,GO:0005096,GO:0005488,GO:0005515,GO:0005575,GO:0005622,GO:0005623,GO:0005737,GO:0005783,GO:0005789,GO:0005794,GO:0005811,GO:0005829,GO:0006807,GO:0006810,GO:0006914,GO:0006996,GO:0007154,GO:0007165,GO:0007166,GO:0007267,GO:0007268,GO:0007275,GO:0007399,GO:0007417,GO:0007420,GO:0007423,GO:0008047,GO:0008104,GO:0008150,GO:0008152,GO:0009056,GO:0009653,GO:0009889,GO:0009891,GO:0009893,GO:0009894,GO:0009896,GO:0009966,GO:0009987,GO:0010171,GO:0010468,GO:0010506,GO:0010508,GO:0010556,GO:0010557,GO:0010604,GO:0010628,GO:0010638,GO:0010646,GO:0010647,GO:0010807,GO:0012505,GO:0014048,GO:0014049,GO:0016020,GO:0016043,GO:0016192,GO:0016239,GO:0016241,GO:0017016,GO:0017112,GO:0017137,GO:0017157,GO:0017158,GO:0019222,GO:0019538,GO:0019899,GO:0021536,GO:0021761,GO:0021854,GO:0023051,GO:0023052,GO:0023056,GO:0030234,GO:0030695,GO:0030900,GO:0031267,GO:0031323,GO:0031325,GO:0031326,GO:0031328,GO:0031329,GO:0031331,GO:0031399,GO:0031401,GO:0031647,GO:0031984,GO:0032268,GO:0032270,GO:0032386,GO:0032483,GO:0032501,GO:0032502,GO:0032879,GO:0032890,GO:0032892,GO:0032991,GO:0033036,GO:0033043,GO:0033365,GO:0034389,GO:0034613,GO:0042175,GO:0042391,GO:0043010,GO:0043085,GO:0043087,GO:0043170,GO:0043226,GO:0043227,GO:0043228,GO:0043229,GO:0043231,GO:0043232,GO:0043254,GO:0043269,GO:0043270,GO:0043547,GO:0044070,GO:0044087,GO:0044088,GO:0044089,GO:0044090,GO:0044093,GO:0044237,GO:0044238,GO:0044248,GO:0044422,GO:0044424,GO:0044425,GO:0044432,GO:0044444,GO:0044446,GO:0044456,GO:0044464,GO:0045184,GO:0045202,GO:0046578,GO:0046907,GO:0046928,GO:0046982,GO:0046983,GO:0048167,GO:0048168,GO:0048172,GO:0048489,GO:0048513,GO:0048518,GO:0048522,GO:0048583,GO:0048731,GO:0048856,GO:0050746,GO:0050747,GO:0050789,GO:0050790,GO:0050794,GO:0050804,GO:0050806,GO:0050821,GO:0050877,GO:0050896,GO:0051020,GO:0051046,GO:0051047,GO:0051049,GO:0051050,GO:0051056,GO:0051128,GO:0051130,GO:0051171,GO:0051173,GO:0051179,GO:0051234,GO:0051246,GO:0051247,GO:0051336,GO:0051345,GO:0051588,GO:0051590,GO:0051640,GO:0051641,GO:0051648,GO:0051649,GO:0051650,GO:0051656,GO:0051716,GO:0051952,GO:0051954,GO:0051955,GO:0051957,GO:0051966,GO:0051968,GO:0060076,GO:0060078,GO:0060079,GO:0060255,GO:0060322,GO:0060323,GO:0060324,GO:0060325,GO:0060341,GO:0060589,GO:0060627,GO:0061646,GO:0061919,GO:0065007,GO:0065008,GO:0065009,GO:0070727,GO:0070972,GO:0071704,GO:0071782,GO:0071840,GO:0072594,GO:0072599,GO:0072657,GO:0080090,GO:0090150,GO:0097051,GO:0097435,GO:0097479,GO:0097480,GO:0098693,GO:0098772,GO:0098794,GO:0098827,GO:0098916,GO:0099003,GO:0099177,GO:0099536,GO:0099537,GO:0099565,GO:1901564,GO:1902115,GO:1902117,GO:1902531,GO:1902803,GO:1903059,GO:1903061,GO:1903233,GO:1903294,GO:1903296,GO:1903305,GO:1903371,GO:1903373,GO:1903530,GO:1903532,GO:1903793,GO:1905114,GO:1990000,GO:2000112,GO:2000300,GO:2000785,GO:2000786	KOG2390					PF13890|PF19533	687-831|969-1018	2.0E-45|2.4E-6	Rab3 GTPase-activating protein catalytic subunit|Rab3 GTPase-activating protein catalytic subunit C-terminal	PTHR21422	3.0E-118	RAB3 GTPASE-ACTIVATING PROTEIN CATALYTIC SUBUNIT				IPR045700|IPR026147|IPR045698	Rab3GAP catalytic subunit|Rab3GAP catalytic subunit, conserved domain|Rab3GAP catalytic subunit, C-terminal	GO:0005096|GO:0043547|-|-	XP_004347355.2	1140	Capsaspora owczarzaki ATCC 30864	hypothetical protein CAOG_04608	603	49	29.851	1.56e-51	NP_001165906.1	988	Homo sapiens	rab3 GTPase-activating protein catalytic subunit isoform 1	957	84	29.572	3.75e-103	EP00050_Salpingoeca_kvevrii_P007382	942		m.295819 g.295819 ORF g.295819 m.295819 type:complete len:942 (-) comp13271_c0_seq1:99-2924(-)	916	84	31.55	4.99e-106	Q642R9.1	978	Xenopus laevis	RecName: Full=Rab3 GTPase-activating protein catalytic subunit	1109	98.9	26.1	5.61e-83	XP_042711522.1	967	Chrysemys picta bellii	rab3 GTPase-activating protein catalytic subunit isoform X4	949	84.4	30.5	1.76e-85	XP_042711522.1	967	Chrysemys picta bellii	rab3 GTPase-activating protein catalytic subunit isoform X4	949	84.4	30.5	1.53e-84	MDPSTPFEINDFTSASDWERASFAFEEALRKWMLESSSSTSSAPQTANAPPTVAAAGAASSVHIVGATGVLAEQTAMLQEATATISLNGVDYVASIWSTRPGAARPPVIDKGLRVLLPPSSHAPSTHSSVPASPMSLSTSVPFGDASGAVHPAALVDESLSPAALDLLDQCDFVPGSHPLQRWYGVKQFVVCEPRDDKRRPTLDDATALLGAMCVAASNIGCSLPMFAQMHDRSLRLWLGRSNNARCDMVFESTSLRSPPPRTLSHLSGMLDLFRSRMGTPVDCYTANDATEDVGASEAARVAVAARFTFQLASWLDTDWRDDDVGASQQSPLRQALDAPIGPRKDPVEALHLATTWPNFPEDAVLDNAVYSELDPSLAPVWTLRAIFTPPMAVHSRLTVSLQRFAQLCTCADSMRRLMETATTTVATEGATAAGGTGAGTAAAVSGGGTTASSTSLLSSGARSEDASEALARLTHGSGGSGLFPHYFDRSVQRVRHLVTAGMDRVVSIVDESLPSLEYVDSLVGDIFEYGREGAQVVSAVAVPRVKGAPLGSTTYALGAALLMVNHRRGGVRAVALVWTAYVRALRRCWESLVRVPGSASVVNMDHSIVQQKLEMLNACIDSQGAREKLKRQQRESARRQQEDDDDDYDDDDDDDDDEEEFFDAEEDPNTVESEPTVAAAGGGMVPEGVVHNHASLCLLAGDQTTPLRVPRVQEAPPLTEDQMEAQLAAYAAMGTTGEAAALRSRLQAASLLSDMEAFKAANPLGVFADFVRWHSPRDWLVDQGQVSERMRSADGLWQDVWARAHAVPVHRQRPLFDATREAEKALHYLETIEPAELVRQLLPSVGVYALQRLGATDAAAQTRCAAQSVQTLADALDGLGYATGMGQEMGPASLVVVEPFERRTLPALAHAEYAVHLVRSLRHKLVDAESLVEALPCGDEVAVLSEHDRTTITEMFRAGEPLKEGRRSRLHEPDAREYLLRAVVSRPSSRSRPCPQRMYVHIGDEEFRVASAHSRDPIVK*
Mvib_g245.t1	g245.t1	NODE_142_length_61544_cov_51.2046	61544	269	K23563	Membrane trafficking [BR:ko04131]	EMC2, TTC35	ER membrane protein complex subunit 2	KOG3060@1|root,KOG3060@2759|Eukaryota,39G9G@33154|Opisthokonta,3BFA8@33208|Metazoa,3CXS8@33213|Bilateria	S	33208|Metazoa	2.8e-56	protein folding in endoplasmic reticulum	EMC2	GO:0003674,GO:0005488,GO:0005515,GO:0005575,GO:0005622,GO:0005623,GO:0005634,GO:0005737,GO:0005783,GO:0005789,GO:0006457,GO:0008150,GO:0009987,GO:0012505,GO:0016020,GO:0016021,GO:0030176,GO:0031224,GO:0031227,GO:0031984,GO:0032991,GO:0034975,GO:0042175,GO:0043226,GO:0043227,GO:0043229,GO:0043231,GO:0044422,GO:0044424,GO:0044425,GO:0044432,GO:0044444,GO:0044446,GO:0044464,GO:0072546,GO:0098796,GO:0098827	KOG3060					KOG3060@1|root,KOG3060@2759|Eukaryota,39G9G@33154|Opisthokonta,3BFA8@33208|Metazoa,3CXS8@33213|Bilateria	S	33208|Metazoa	9.3e-57	protein folding in endoplasmic reticulum	EMC2	GO:0003674,GO:0005488,GO:0005515,GO:0005575,GO:0005622,GO:0005623,GO:0005634,GO:0005737,GO:0005783,GO:0005789,GO:0006457,GO:0008150,GO:0009987,GO:0012505,GO:0016020,GO:0016021,GO:0030176,GO:0031224,GO:0031227,GO:0031984,GO:0032991,GO:0034975,GO:0042175,GO:0043226,GO:0043227,GO:0043229,GO:0043231,GO:0044422,GO:0044424,GO:0044425,GO:0044432,GO:0044444,GO:0044446,GO:0044464,GO:0072546,GO:0098796,GO:0098827	KOG3060					PF13432|PF13432	52-111|154-211	0.0027|1.9E-7	Tetratricopeptide repeat|Tetratricopeptide repeat	PTHR12760	4.4E-70	TETRATRICOPEPTIDE REPEAT PROTEIN				IPR039856|-|-	ER membrane protein complex subunit 2-like|-|-	-	XP_004345124.2	302	Capsaspora owczarzaki ATCC 30864	tetratricopeptide repeat protein	193	68	37.306	2.47e-29	NP_055488.1	297	Homo sapiens	ER membrane protein complex subunit 2 isoform 2	229	84	44.105	3.37e-57	EP00059_Ciona_intestinalis_P006416	293	Ciona intestinalis	XP_002130572.1 ER membrane protein complex subunit 2-like	225	83	46.222	4.90e-57	Q5E993.1	297	Bos taurus	RecName: Full=ER membrane protein complex subunit 2; AltName: Full=Tetratricopeptide repeat protein 35; Short=TPR repeat protein 35	222	81.4	45.5	6.61e-50	XP_038051353.1	289	Patiria miniata	ER membrane protein complex subunit 2-like	248	91.1	45.2	7.39e-50	XP_038051353.1	289	Patiria miniata	ER membrane protein complex subunit 2-like	248	91.1	45.2	6.40e-49	MTSFKEARDALRQARLQGTRDSRNTFKLGQLLLKEYASKLGDEVHAVREQVAIAALDVGQLGVAQECQRALARQFTPQSHRVKRLAGMCLEMQGKLDEANELYTTMLAEDETDSETRKRLVAIAKARGDAALSISLLCTHCDRCPTDFEAWSELASLYTQQHLYDLAANALEELILSNPLNDRVLTRYAEVRYTQGQHDLARQYFRRAIELNQHNVRALYGTILACGSKAEFAAARRGAESALRDSLAAARAPNAKLAESIMAKTKKD*
Mvib_g246.t1	g246.t1	NODE_142_length_61544_cov_51.2046	61544	79																																										XP_004364046.2	1057	Capsaspora owczarzaki ATCC 30864	phosphatidylinositol 3-kinase	72	85	29.167	0.47									EP00189_Rhodosorus_marinus_P008383	2158		CAMPEP_0184752430 /NCGR_PEP_ID=MMETSP0315-20130426|43572_1 /TAXON_ID=101924 /ORGANISM="Rhodosorus marinus, Strain UTEX LB 2760" /LENGTH=2158 /DNA_ID=CAMNT_0027231759 /DNA_START=149 /DNA_END=6625 /DNA_ORIENTATION=-	86	96	29.07	0.034																									MSDAGASTGPTPQQAFEELLAKESARIGEDGTIVMGAVARTADDGTPLTDKQLLKAQQKQDKTLKFLLKAQKALTKAA*
Mvib_g247.t1	g247.t1	NODE_142_length_61544_cov_51.2046	61544	1011					COG1100@1|root,KOG2391@1|root,KOG0393@2759|Eukaryota,KOG2391@2759|Eukaryota	O	2759|Eukaryota	9.7e-221	Tumor susceptibility	STP22	GO:0000813,GO:0003674,GO:0005488,GO:0005515,GO:0005575,GO:0005622,GO:0005623,GO:0005737,GO:0005768,GO:0005770,GO:0005829,GO:0005886,GO:0006464,GO:0006508,GO:0006511,GO:0006605,GO:0006612,GO:0006623,GO:0006807,GO:0006810,GO:0006811,GO:0006820,GO:0006862,GO:0006886,GO:0007034,GO:0008104,GO:0008150,GO:0008152,GO:0009056,GO:0009057,GO:0009892,GO:0009898,GO:0009987,GO:0010008,GO:0010605,GO:0012505,GO:0015031,GO:0015711,GO:0015748,GO:0015833,GO:0015865,GO:0015867,GO:0015868,GO:0015893,GO:0015931,GO:0016020,GO:0016192,GO:0019222,GO:0019538,GO:0019941,GO:0030163,GO:0031090,GO:0031323,GO:0031324,GO:0031396,GO:0031397,GO:0031399,GO:0031400,GO:0031410,GO:0031902,GO:0031982,GO:0032182,GO:0032268,GO:0032269,GO:0032991,GO:0033036,GO:0033365,GO:0034613,GO:0036211,GO:0036452,GO:0042221,GO:0042493,GO:0042886,GO:0043130,GO:0043162,GO:0043170,GO:0043226,GO:0043227,GO:0043229,GO:0043412,GO:0043632,GO:0044237,GO:0044238,GO:0044248,GO:0044257,GO:0044260,GO:0044265,GO:0044267,GO:0044422,GO:0044424,GO:0044425,GO:0044433,GO:0044440,GO:0044444,GO:0044446,GO:0044459,GO:0044464,GO:0045184,GO:0045324,GO:0046618,GO:0046907,GO:0048519,GO:0048523,GO:0050789,GO:0050794,GO:0050896,GO:0051171,GO:0051172,GO:0051179,GO:0051234,GO:0051246,GO:0051248,GO:0051503,GO:0051603,GO:0051641,GO:0051649,GO:0060255,GO:0065007,GO:0070727,GO:0071702,GO:0071704,GO:0071705,GO:0071944,GO:0072594,GO:0072657,GO:0072665,GO:0072666,GO:0080090,GO:0090150,GO:0097708,GO:0098552,GO:0098562,GO:0098588,GO:0098796,GO:0098805,GO:1901264,GO:1901564,GO:1901565,GO:1901575,GO:1902914,GO:1902915,GO:1903320,GO:1903321,GO:1904669	COG1100	R	GTPase SAR1 family domain	Gem1		COG1100@1|root,KOG0393@2759|Eukaryota,38BJN@33154|Opisthokonta,3BE5W@33208|Metazoa,3CXWR@33213|Bilateria,484ZF@7711|Chordata,48Y98@7742|Vertebrata,49T1J@7898|Actinopterygii	U	33208|Metazoa	7.3e-70	Ras-related C3 botulinum toxin substrate 1 (rho family, small GTP binding protein Rac1)	rac1	GO:0000003,GO:0000132,GO:0000165,GO:0000166,GO:0000226,GO:0000278,GO:0000768,GO:0000902,GO:0000904,GO:0001558,GO:0001654,GO:0001667,GO:0001700,GO:0001726,GO:0001736,GO:0001737,GO:0001738,GO:0001745,GO:0001751,GO:0001754,GO:0001764,GO:0001882,GO:0001883,GO:0001932,GO:0001934,GO:0001952,GO:0001954,GO:0002009,GO:0002064,GO:0002065,GO:0002066,GO:0002118,GO:0002119,GO:0002164,GO:0002165,GO:0002252,GO:0002376,GO:0002433,GO:0002520,GO:0002682,GO:0002764,GO:0002768,GO:0003002,GO:0003006,GO:0003008,GO:0003014,GO:0003674,GO:0003824,GO:0003924,GO:0005488,GO:0005515,GO:0005525,GO:0005575,GO:0005622,GO:0005623,GO:0005737,GO:0005886,GO:0006464,GO:0006468,GO:0006582,GO:0006725,GO:0006793,GO:0006796,GO:0006807,GO:0006810,GO:0006897,GO:0006909,GO:0006911,GO:0006915,GO:0006928,GO:0006935,GO:0006949,GO:0006950,GO:0006952,GO:0006955,GO:0006996,GO:0007010,GO:0007015,GO:0007017,GO:0007049,GO:0007154,GO:0007163,GO:0007164,GO:0007165,GO:0007166,GO:0007254,GO:0007264,GO:0007265,GO:0007266,GO:0007275,GO:0007276,GO:0007281,GO:0007292,GO:0007297,GO:0007298,GO:0007304,GO:0007306,GO:0007368,GO:0007369,GO:0007389,GO:0007390,GO:0007391,GO:0007392,GO:0007394,GO:0007395,GO:0007399,GO:0007409,GO:0007411,GO:0007413,GO:0007417,GO:0007419,GO:0007422,GO:0007423,GO:0007424,GO:0007426,GO:0007431,GO:0007435,GO:0007439,GO:0007441,GO:0007444,GO:0007472,GO:0007476,GO:0007516,GO:0007517,GO:0007520,GO:0007548,GO:0007552,GO:0007560,GO:0007600,GO:0007610,GO:0007611,GO:0007613,GO:0007617,GO:0007618,GO:0007631,GO:0008037,GO:0008038,GO:0008045,GO:0008078,GO:0008150,GO:0008152,GO:0008219,GO:0008258,GO:0008283,GO:0008347,GO:0008360,GO:0008361,GO:0008544,GO:0009605,GO:0009607,GO:0009611,GO:0009617,GO:0009653,GO:0009790,GO:0009791,GO:0009792,GO:0009798,GO:0009799,GO:0009826,GO:0009855,GO:0009886,GO:0009887,GO:0009888,GO:0009893,GO:0009898,GO:0009913,GO:0009987,GO:0010171,GO:0010172,GO:0010324,GO:0010562,GO:0010591,GO:0010593,GO:0010604,GO:0010631,GO:0010646,GO:0010720,GO:0010769,GO:0010770,GO:0010810,GO:0010811,GO:0010883,GO:0010927,GO:0010975,GO:0010976,GO:0012501,GO:0014902,GO:0016020,GO:0016021,GO:0016028,GO:0016043,GO:0016049,GO:0016192,GO:0016198,GO:0016199,GO:0016203,GO:0016310,GO:0016331,GO:0016358,GO:0016462,GO:0016476,GO:0016477,GO:0016787,GO:0016817,GO:0016818,GO:0017076,GO:0017111,GO:0018958,GO:0019001,GO:0019098,GO:0019220,GO:0019222,GO:0019538,GO:0019748,GO:0019897,GO:0019898,GO:0019899,GO:0019900,GO:0019901,GO:0019953,GO:0022008,GO:0022402,GO:0022412,GO:0022414,GO:0022603,GO:0022604,GO:0022606,GO:0022607,GO:0022612,GO:0023014,GO:0023051,GO:0023052,GO:0030010,GO:0030029,GO:0030030,GO:0030031,GO:0030032,GO:0030036,GO:0030097,GO:0030100,GO:0030154,GO:0030155,GO:0030182,GO:0030307,GO:0030334,GO:0030335,GO:0030424,GO:0030516,GO:0030703,GO:0030707,GO:0030855,GO:0030865,GO:0030866,GO:0031098,GO:0031099,GO:0031102,GO:0031103,GO:0031175,GO:0031224,GO:0031252,GO:0031323,GO:0031325,GO:0031344,GO:0031345,GO:0031346,GO:0031399,GO:0031401,GO:0031410,GO:0031532,GO:0031982,GO:0032101,GO:0032103,GO:0032147,GO:0032228,GO:0032268,GO:0032270,GO:0032501,GO:0032502,GO:0032504,GO:0032535,GO:0032549,GO:0032550,GO:0032553,GO:0032555,GO:0032561,GO:0032794,GO:0032879,GO:0032989,GO:0032990,GO:0033554,GO:0033563,GO:0033674,GO:0034330,GO:0034331,GO:0034332,GO:0034334,GO:0035006,GO:0035010,GO:0035011,GO:0035099,GO:0035107,GO:0035114,GO:0035120,GO:0035162,GO:0035212,GO:0035220,GO:0035239,GO:0035272,GO:0035295,GO:0035315,GO:0035316,GO:0035317,GO:0035320,GO:0035556,GO:0035639,GO:0036094,GO:0036211,GO:0036477,GO:0040001,GO:0040007,GO:0040008,GO:0040011,GO:0040012,GO:0040017,GO:0042051,GO:0042052,GO:0042063,GO:0042221,GO:0042325,GO:0042327,GO:0042330,GO:0042386,GO:0042440,GO:0042461,GO:0042462,GO:0042692,GO:0042742,GO:0042752,GO:0042995,GO:0043005,GO:0043025,GO:0043085,GO:0043167,GO:0043168,GO:0043170,GO:0043207,GO:0043226,GO:0043227,GO:0043229,GO:0043277,GO:0043412,GO:0043549,GO:0043652,GO:0043954,GO:0044085,GO:0044087,GO:0044089,GO:0044093,GO:0044237,GO:0044238,GO:0044260,GO:0044267,GO:0044297,GO:0044424,GO:0044425,GO:0044444,GO:0044459,GO:0044464,GO:0044703,GO:0045087,GO:0045138,GO:0045216,GO:0045595,GO:0045597,GO:0045610,GO:0045664,GO:0045666,GO:0045773,GO:0045785,GO:0045807,GO:0045859,GO:0045860,GO:0045927,GO:0045937,GO:0045995,GO:0046530,GO:0046661,GO:0046664,GO:0046843,GO:0048468,GO:0048477,GO:0048513,GO:0048518,GO:0048519,GO:0048522,GO:0048523,GO:0048534,GO:0048546,GO:0048557,GO:0048562,GO:0048563,GO:0048565,GO:0048566,GO:0048567,GO:0048568,GO:0048569,GO:0048583,GO:0048584,GO:0048588,GO:0048589,GO:0048592,GO:0048598,GO:0048609,GO:0048611,GO:0048613,GO:0048615,GO:0048638,GO:0048639,GO:0048646,GO:0048666,GO:0048667,GO:0048675,GO:0048678,GO:0048699,GO:0048707,GO:0048729,GO:0048731,GO:0048732,GO:0048736,GO:0048737,GO:0048747,GO:0048749,GO:0048812,GO:0048813,GO:0048814,GO:0048846,GO:0048856,GO:0048858,GO:0048869,GO:0048870,GO:0050764,GO:0050766,GO:0050767,GO:0050769,GO:0050770,GO:0050772,GO:0050773,GO:0050776,GO:0050789,GO:0050790,GO:0050793,GO:0050794,GO:0050795,GO:0050803,GO:0050804,GO:0050807,GO:0050877,GO:0050890,GO:0050896,GO:0050920,GO:0050921,GO:0050954,GO:0050975,GO:0051017,GO:0051049,GO:0051050,GO:0051094,GO:0051128,GO:0051129,GO:0051130,GO:0051146,GO:0051171,GO:0051173,GO:0051174,GO:0051179,GO:0051234,GO:0051239,GO:0051240,GO:0051246,GO:0051247,GO:0051270,GO:0051272,GO:0051293,GO:0051294,GO:0051338,GO:0051347,GO:0051403,GO:0051450,GO:0051489,GO:0051491,GO:0051640,GO:0051641,GO:0051649,GO:0051653,GO:0051656,GO:0051674,GO:0051704,GO:0051705,GO:0051707,GO:0051716,GO:0051960,GO:0051962,GO:0051963,GO:0055001,GO:0055002,GO:0055123,GO:0060099,GO:0060100,GO:0060255,GO:0060284,GO:0060429,GO:0060491,GO:0060538,GO:0060541,GO:0060560,GO:0060562,GO:0060627,GO:0060972,GO:0061024,GO:0061041,GO:0061061,GO:0061162,GO:0061339,GO:0061387,GO:0061564,GO:0061572,GO:0065007,GO:0065008,GO:0065009,GO:0070986,GO:0071704,GO:0071840,GO:0071900,GO:0071902,GO:0071907,GO:0071944,GO:0080090,GO:0080134,GO:0090066,GO:0090130,GO:0090132,GO:0090303,GO:0090596,GO:0090598,GO:0097159,GO:0097205,GO:0097206,GO:0097367,GO:0097435,GO:0097458,GO:0097485,GO:0097581,GO:0097628,GO:0097708,GO:0098542,GO:0098552,GO:0098562,GO:0098657,GO:0099024,GO:0099177,GO:0106030,GO:0120025,GO:0120031,GO:0120032,GO:0120033,GO:0120034,GO:0120035,GO:0120036,GO:0120039,GO:1901074,GO:1901076,GO:1901265,GO:1901360,GO:1901363,GO:1901564,GO:1901615,GO:1902284,GO:1902667,GO:1902669,GO:1902743,GO:1902744,GO:1902850,GO:1903034,GO:1903036,GO:1903047,GO:1903354,GO:1903356,GO:1904059,GO:1905153,GO:1905155,GO:1905952,GO:1990138,GO:2000026,GO:2000145,GO:2000147,GO:2000425,GO:2000427	COG1100	R	GTPase SAR1 family domain	Gem1		PF00071|PF00400|PF00400|PF00400|PF00400	5-161|207-237|242-280|452-489|538-581	3.0E-46|3.0E-4|0.0058|1.8E-4|0.23	Ras family|WD domain, G-beta repeat|WD domain, G-beta repeat|WD domain, G-beta repeat|WD domain, G-beta repeat	PTHR24072	2.3E-58	RHO FAMILY GTPASE	TIGR00231	9.6E-33	small GTP-binding protein domain	IPR001806|IPR003578|IPR001680|IPR001680|IPR001680|IPR001680|IPR005225	Small GTPase|Small GTPase Rho|WD40 repeat|WD40 repeat|WD40 repeat|WD40 repeat|Small GTP-binding protein domain	GO:0003924|GO:0005525|GO:0005525|GO:0007264|GO:0005515|GO:0005515|GO:0005515|GO:0005515|GO:0005525	XP_004346649.1	1163	Capsaspora owczarzaki ATCC 30864	Rac1 protein	1058	94	30.813	4.53e-119	NP_008839.2	192	Homo sapiens	ras-related C3 botulinum toxin substrate 1 isoform Rac1	179	16	58.101	1.93e-62	EP00002_Diphylleia_rotans_P008493	947		TRINITY_DN1835_c0_g2_i8.p1 TRINITY_DN1835_c0_g2~~TRINITY_DN1835_c0_g2_i8.p1 ORF type:complete len:947 (+),score=162.56 TRINITY_DN1835_c0_g2_i8:69-2909(+)	1015	98	32.118	8.07e-140	Q03206.2	191	Caenorhabditis elegans	RecName: Full=Ras-related protein ced-10; AltName: Full=CErac1; AltName: Full=Cell death protein 10; AltName: Full=Cell-corpse engulfment protein ced-10; AltName: Full=Ras-related protein rac-1; Flags: Precursor	191	17.4	56.5	1.73e-61	XP_004346649.1	1163	Capsaspora owczarzaki ATCC 30864	Rac1 protein	1012	89.5	29	5.60e-78	KAH3758879.1	1061	Pelomyxa schiedti	Rac1 protein	1022	96.8	29.1	4.86e-78	MQSVKVVAVGDGAVGKTCLLIMYTTNAFPGEYVPTVFDNYSANVMHDAKPYNVGLWDTAGQEDYDRLRPLSYPQTDVFLVCFALNSRTSFQNTVEKWLPEIAYHAPNSRWILVGLKADLDHAVHPAETERLAAQHGVRYVSCSALRGQGVSDVFRVALETAMAPAHDTVNSRASWLCCCPSRFRDTIEEMKKTSDASEYLPRRDAWAHTDTVWSVSASADDDLVVSCSRDHTIRIWSLRSANCIAVLRGHTRQVMSAHIIHTPQLAVLSASSDKTVKLWDLQAFLDLRGCEPCPVRTLELGGQVSALSVLASTVVLASTMDGLITAIDVASDSLDPLATFDTCTRDDDGHDNKSTPSSAPKVGINNVCAVPILDPSGSGQVTLFGMFAGAVDGRVLFWCVDQSLAPPLPPVFNCPAAHTASVNFVVAAPLAVACVTADAEGGMRCWCARTGALLHVLEGHSDAVNALSVSQHSQRIFSASRDGLVRMFNLETGTLERSFGGHASTVRALAVDSRDEFLLSGGKAATVLCHRVDSGELAWEYDAHGDYINCIASVSSSSPSTANAPRRFLSASRDGMLCQWDARKGRLKQVYGTRRAVFDELRMPPLMALASLAVLLFDFLQLLSFPFVIGPLFHVDNFLRNILPSLQFFSLPYAVLWGVVAAVVLALASFLAAHLVVFDAHDIWSVRGALYALISVYLFFLTSAFFIPVCRVLLAVFGDCLDPSTAPSALLPCWAHHHIAYCTIAALALLLFLVLTLRLVRVSNQLSRVAVFFWFRWSFDAPDLRHRGLFSRPGTTGNQLQLLARLALVAITVLGTGRISSETITAVLFVVTVFMLVASLVDPAYYDRRVNIGRAAMLMAVVYTNLVALLAATVFPASESTTNYLLLGGFPISLALGALFMYLRQRYGPPGPSARAVTRRGQLLAQQHSAKGSPESIAKGPATTATTAVQQGRKQRYCDACQCQVPEFWWSRHIATAKHLNKGVLKPYAPDRSTIGNVEIDLGLDSSGVS*
Mvib_g248.t1	g248.t1	NODE_142_length_61544_cov_51.2046	61544	532	K06272	Focal adhesion [PATH:ko04510]	ILK	integrin-linked kinase [EC:2.7.11.1]	COG0666@1|root,KOG0195@2759|Eukaryota,KOG4177@2759|Eukaryota,38BVK@33154|Opisthokonta,3BGGV@33208|Metazoa,3CT1S@33213|Bilateria	M	33208|Metazoa	3.8e-88	ankyrin 3, node of Ranvier (ankyrin G)	-	-	COG0666	T	Ankyrin repeat	ANKYR		COG0666@1|root,KOG0195@2759|Eukaryota,38CE0@33154|Opisthokonta,3BFXZ@33208|Metazoa,3CTD2@33213|Bilateria,489TM@7711|Chordata,490PV@7742|Vertebrata,4GUGR@8782|Aves	T	33208|Metazoa	4e-68	Integrin-linked protein kinase	ILK	GO:0000165,GO:0000166,GO:0000902,GO:0000904,GO:0001558,GO:0001655,GO:0001657,GO:0001658,GO:0001667,GO:0001725,GO:0001763,GO:0001822,GO:0001823,GO:0001932,GO:0001933,GO:0001934,GO:0001952,GO:0001954,GO:0002009,GO:0003007,GO:0003151,GO:0003674,GO:0003824,GO:0004672,GO:0004674,GO:0005102,GO:0005178,GO:0005488,GO:0005515,GO:0005524,GO:0005575,GO:0005622,GO:0005623,GO:0005634,GO:0005654,GO:0005737,GO:0005829,GO:0005856,GO:0005886,GO:0005911,GO:0005912,GO:0005924,GO:0005925,GO:0006355,GO:0006357,GO:0006464,GO:0006468,GO:0006469,GO:0006793,GO:0006796,GO:0006807,GO:0006928,GO:0007049,GO:0007050,GO:0007154,GO:0007155,GO:0007160,GO:0007163,GO:0007165,GO:0007166,GO:0007229,GO:0007272,GO:0007275,GO:0007399,GO:0007422,GO:0007507,GO:0007568,GO:0007569,GO:0008144,GO:0008150,GO:0008152,GO:0008283,GO:0008284,GO:0008285,GO:0008361,GO:0008366,GO:0009653,GO:0009887,GO:0009888,GO:0009889,GO:0009891,GO:0009892,GO:0009893,GO:0009966,GO:0009967,GO:0009987,GO:0010001,GO:0010033,GO:0010468,GO:0010556,GO:0010557,GO:0010562,GO:0010563,GO:0010604,GO:0010605,GO:0010628,GO:0010646,GO:0010647,GO:0010656,GO:0010660,GO:0010662,GO:0010664,GO:0010665,GO:0010667,GO:0010720,GO:0010761,GO:0010769,GO:0010770,GO:0010810,GO:0010811,GO:0010927,GO:0010941,GO:0010975,GO:0010976,GO:0014037,GO:0014044,GO:0014910,GO:0014912,GO:0015629,GO:0016020,GO:0016043,GO:0016301,GO:0016310,GO:0016477,GO:0016740,GO:0016772,GO:0016773,GO:0017076,GO:0017124,GO:0018105,GO:0018193,GO:0018209,GO:0019219,GO:0019220,GO:0019221,GO:0019222,GO:0019538,GO:0019899,GO:0019900,GO:0019901,GO:0019904,GO:0021675,GO:0021782,GO:0022008,GO:0022011,GO:0022402,GO:0022603,GO:0022604,GO:0022607,GO:0022610,GO:0023014,GO:0023051,GO:0023052,GO:0023056,GO:0030016,GO:0030017,GO:0030027,GO:0030030,GO:0030054,GO:0030055,GO:0030111,GO:0030154,GO:0030155,GO:0030177,GO:0030182,GO:0030278,GO:0030307,GO:0030334,GO:0030335,GO:0030336,GO:0030424,GO:0030425,GO:0030510,GO:0030513,GO:0030516,GO:0030554,GO:0031175,GO:0031252,GO:0031323,GO:0031324,GO:0031325,GO:0031326,GO:0031328,GO:0031344,GO:0031346,GO:0031399,GO:0031400,GO:0031401,GO:0031589,GO:0031974,GO:0031981,GO:0032268,GO:0032269,GO:0032270,GO:0032288,GO:0032292,GO:0032432,GO:0032501,GO:0032502,GO:0032535,GO:0032553,GO:0032555,GO:0032559,GO:0032879,GO:0032956,GO:0032970,GO:0032989,GO:0032990,GO:0032991,GO:0033043,GO:0033209,GO:0033267,GO:0033673,GO:0033674,GO:0034097,GO:0034329,GO:0034330,GO:0034446,GO:0034612,GO:0035088,GO:0035239,GO:0035295,GO:0035556,GO:0035639,GO:0036094,GO:0036211,GO:0036477,GO:0040008,GO:0040011,GO:0040012,GO:0040013,GO:0040017,GO:0042063,GO:0042127,GO:0042221,GO:0042325,GO:0042326,GO:0042327,GO:0042552,GO:0042641,GO:0042981,GO:0042995,GO:0043005,GO:0043025,GO:0043034,GO:0043066,GO:0043067,GO:0043069,GO:0043085,GO:0043086,GO:0043167,GO:0043168,GO:0043170,GO:0043195,GO:0043198,GO:0043226,GO:0043227,GO:0043228,GO:0043229,GO:0043231,GO:0043232,GO:0043233,GO:0043292,GO:0043405,GO:0043406,GO:0043408,GO:0043410,GO:0043412,GO:0043491,GO:0043523,GO:0043524,GO:0043549,GO:0043679,GO:0043933,GO:0044085,GO:0044092,GO:0044093,GO:0044237,GO:0044238,GO:0044260,GO:0044267,GO:0044297,GO:0044306,GO:0044422,GO:0044424,GO:0044428,GO:0044430,GO:0044444,GO:0044446,GO:0044449,GO:0044456,GO:0044463,GO:0044464,GO:0044877,GO:0045197,GO:0045202,GO:0045595,GO:0045597,GO:0045661,GO:0045663,GO:0045664,GO:0045666,GO:0045667,GO:0045669,GO:0045773,GO:0045778,GO:0045785,GO:0045786,GO:0045859,GO:0045860,GO:0045893,GO:0045927,GO:0045935,GO:0045936,GO:0045937,GO:0048468,GO:0048513,GO:0048518,GO:0048519,GO:0048522,GO:0048523,GO:0048583,GO:0048584,GO:0048638,GO:0048639,GO:0048646,GO:0048660,GO:0048662,GO:0048666,GO:0048699,GO:0048729,GO:0048731,GO:0048754,GO:0048812,GO:0048814,GO:0048856,GO:0048858,GO:0048869,GO:0048870,GO:0050767,GO:0050769,GO:0050770,GO:0050772,GO:0050773,GO:0050775,GO:0050789,GO:0050790,GO:0050793,GO:0050794,GO:0050839,GO:0050896,GO:0051094,GO:0051128,GO:0051130,GO:0051171,GO:0051172,GO:0051173,GO:0051174,GO:0051179,GO:0051239,GO:0051240,GO:0051246,GO:0051247,GO:0051248,GO:0051252,GO:0051254,GO:0051259,GO:0051270,GO:0051271,GO:0051272,GO:0051291,GO:0051338,GO:0051347,GO:0051348,GO:0051493,GO:0051674,GO:0051716,GO:0051726,GO:0051896,GO:0051897,GO:0051960,GO:0051962,GO:0060255,GO:0060284,GO:0060429,GO:0060548,GO:0060562,GO:0060675,GO:0060828,GO:0060993,GO:0061138,GO:0061245,GO:0061326,GO:0061333,GO:0061387,GO:0065003,GO:0065007,GO:0065008,GO:0065009,GO:0070013,GO:0070161,GO:0070887,GO:0071310,GO:0071345,GO:0071356,GO:0071704,GO:0071840,GO:0071900,GO:0071902,GO:0071944,GO:0072001,GO:0072006,GO:0072009,GO:0072028,GO:0072073,GO:0072078,GO:0072080,GO:0072088,GO:0072163,GO:0072164,GO:0072171,GO:0072359,GO:0080090,GO:0090066,GO:0090092,GO:0090100,GO:0090263,GO:0090287,GO:0097159,GO:0097367,GO:0097435,GO:0097447,GO:0097458,GO:0097517,GO:0098793,GO:0099080,GO:0099081,GO:0099512,GO:0120025,GO:0120035,GO:0120036,GO:0120038,GO:0120039,GO:0140096,GO:0150034,GO:1900006,GO:1901214,GO:1901215,GO:1901222,GO:1901224,GO:1901265,GO:1901363,GO:1901564,GO:1902531,GO:1902533,GO:1902680,GO:1903506,GO:1903508,GO:2000026,GO:2000112,GO:2000145,GO:2000146,GO:2000147,GO:2000177,GO:2000178,GO:2001141	COG0666	T	Ankyrin repeat	ANKYR		PF12796|PF07714	37-127|206-453	3.3E-15|3.0E-12	Ankyrin repeats (3 copies)|Protein tyrosine and serine/threonine kinase	PTHR24189	8.8E-27	MYOTROPHIN				-|IPR002110|IPR001245	-|Ankyrin repeat|Serine-threonine/tyrosine-protein kinase, catalytic domain	GO:0005515|GO:0004672|GO:0006468	XP_004349886.1	452	Capsaspora owczarzaki ATCC 30864	hypothetical protein CAOG_01366	464	86	28.879	3.43e-56	XP_011518367.1	452	Homo sapiens	integrin-linked protein kinase isoform X1	468	86	31.838	1.34e-58	EP00099_Drosophila_melanogaster_P016050	448	Drosophila melanogaster	NP_525001.2 integrin linked kinase, isoform A	466	86	32.618	1.28e-61	Q9DF58.1	452	Gallus gallus	RecName: Full=Integrin-linked protein kinase; AltName: Full=59 kDa serine/threonine-protein kinase; AltName: Full=Beta-integrin-linked kinase; AltName: Full=ILK-1; AltName: Full=ILK-2; AltName: Full=p59ILK	464	85.9	39	1.62e-23	XP_002062126.1	448	Drosophila willistoni	integrin-linked protein kinase	465	86.1	39.6	8.04e-25	XP_002062126.1	448	Drosophila willistoni	integrin-linked protein kinase	465	86.1	39.6	6.96e-24	MDPFECARTADNMQLIRWIDKLSGSVNAGDLHGHTVLHWAAKAGHASTVDVLLSRGAMPNKRNGGGDTPLHNAVTHNKLSVVDKLILAHADVNAANEHGNTPLHYALFWRYTDVVDRLIKGGAHPLISNKYGRTPLDGVNEAEKARILKLAEAKKGRPMKKKSYVTLKVEEDERASLTLAPDLSTPIVVPFNFLTMGGLSETISDGEVFDAVWSGKGAWTGAKVSVKQFLKVDWSGDEVARFTEYATELRATVKCDYIRTILAISNSVPHLCVISNRSDQNLRTALRDPTRLLDEKSQLRYAIHVARGITWLHELSRSLSPLLHISTLTIKVGQGDRPQISADSFQYPHEFGKFDRVFHPEFAAPEVLMNKEGSYPAKPVDVFSFAMVFLEIVTRKAPWEAPFTPLSLGMAIAMDDARPPIPDYIRKPFRQLVAVTWVRDSRKRPPMVRVLATLEKMRKVMFKDPTTDSPNASAASVAVSMPSASPAASRPNLAKDATQNSFASLSLDPELDVDFDAADDEELSDFRAQFE*
Mvib_g249.t1	g249.t1	NODE_142_length_61544_cov_51.2046	61544	237																																										XP_004364741.2	936	Capsaspora owczarzaki ATCC 30864	xenotropic and polytropic murine leukemia virus receptor xpr1	56	24	39.286	0.33	NP_003803.1	832	Homo sapiens	disintegrin and metalloproteinase domain-containing protein 23 isoform 1 preproprotein	52	21	32.692	9.3																																	MKDGELVKAAESLSTNEWRARLQDTPSLSGPTSASPLKDRRYNPLSTSKYLSKMPKRSGQVLLLLRCNALITGTTCISWGMAGPAFARFNIPAGASVDTFRCRACAAIPQPQQQQQQQQQQQQQLQQPPLESPEHFLLHCAHPAVYRHRHDSLVGKTLAEALRATNDTHYEALHPLGEIHDNKHTSRPTADPPRLCTTGAPRSHLDLPPPTTDPIASTTTSTLHSLPTDTFMVSEP*
Mvib_g250.t1	g250.t1	NODE_142_length_61544_cov_51.2046	61544	327					2D0JU@1|root,2SEHK@2759|Eukaryota,389RW@33090|Viridiplantae,34PEF@3041|Chlorophyta	G	3041|Chlorophyta	3.8e-38	Glycosyl hydrolases family 18	-	-	2D0JU					COG3325@1|root,KOG2806@2759|Eukaryota,38BJK@33154|Opisthokonta,3BA7Q@33208|Metazoa,3CS5K@33213|Bilateria,41XM4@6656|Arthropoda,3SFWV@50557|Insecta,3E7X3@33342|Paraneoptera	G	33208|Metazoa	1.5e-39	Glyco_18	Cht3	GO:0003674,GO:0003824,GO:0004553,GO:0004568,GO:0005488,GO:0005575,GO:0005576,GO:0005975,GO:0006022,GO:0006026,GO:0006030,GO:0006032,GO:0006040,GO:0006807,GO:0008061,GO:0008144,GO:0008150,GO:0008152,GO:0009056,GO:0009057,GO:0009987,GO:0016787,GO:0016798,GO:0017144,GO:0042737,GO:0043170,GO:0044237,GO:0044238,GO:0044248,GO:0046348,GO:0071704,GO:0097367,GO:1901071,GO:1901072,GO:1901135,GO:1901136,GO:1901564,GO:1901565,GO:1901575	COG3325	G	Chitinase, GH18 family	ChiA		PF00704	25-298	3.1E-42	Glycosyl hydrolases family 18	PTHR11177	3.3E-31	CHITINASE				-|IPR001223	-|Glycoside hydrolase family 18, catalytic domain	GO:0005975	XP_004342896.2	1129	Capsaspora owczarzaki ATCC 30864	chitinase	314	76	26.115	4.84e-14	NP_003456.1	466	Homo sapiens	chitotriosidase-1 isoform 1 precursor	282	65	25.177	1.02e-08	EP00290_Baffinella_frigidus_P025914	369		CAMPEP_0180227280 /NCGR_PEP_ID=MMETSP0987-20121128|24029_1 /TAXON_ID=697907 /ORGANISM="non described non described, Strain CCMP2293" /LENGTH=369 /DNA_ID=CAMNT_0022191163 /DNA_START=1 /DNA_END=1105 /DNA_ORIENTATION=+	297	90	51.852	2.16e-101	P32470.2	423	Aphanocladium album	RecName: Full=Chitinase 1; Flags: Precursor	289	72.8	26	1.95e-16	XP_003063458.1	362	Micromonas pusilla CCMP1545	glycoside hydrolase family 18 protein	285	86.5	43.2	4.12e-75	XP_003063458.1	362	Micromonas pusilla CCMP1545	glycoside hydrolase family 18 protein	285	86.5	43.2	3.57e-74	MSLRAAAIALVAALHFTMAEPQLATLGYLPEWRYGGVDFEELCENLSHLIFFSIEMDETGALTAMDRFPNEAQLDRARAAASRTGTKLLVSFGGNSRTGGFPAMAAHRDTRRTFIHNCIGLLSRHQLHGIDLNWEYPRTEADWRNLVLLLVELREALDALGAAVLTMAYYPDRRQEAILAQSAAFASVDYVMSMCYDQRGQHSTWEFAVRAVQQARDAGIPDSKHALGVPFYARNVRTGDWKTYEEIVKELGGDVAVRTSDDTYGEFFFNGVDMIRRKTQLALDSSLGGLMIWEVGQDTHPRTSSVSLLRAIQTVLHAGVGSKDDL*
Mvib_g251.t1	g251.t1	NODE_142_length_61544_cov_51.2046	61544	378																																										XP_004348953.2	1076	Capsaspora owczarzaki ATCC 30864	hypothetical protein CAOG_02203	43	11	37.209	0.14	NP_005654.4	528	Homo sapiens	negative elongation factor A	38	10	42.105	5.8	EP00232_Nephroselmis_pyriformis_P011543	423		CAMPEP_0182889116 /NCGR_PEP_ID=MMETSP0034_2-20130328|21847_1 /TAXON_ID=156128 /ORGANISM="Nephroselmis pyriformis, Strain CCMP717" /LENGTH=423 /DNA_ID=CAMNT_0025022587 /DNA_START=1 /DNA_END=1264 /DNA_ORIENTATION=-	75	20	28	0.022																	MDE3244128.1	379	Nitrospirota bacterium	hypothetical protein	251	64.6	28.7	3.81e-10	MLVTSLLLLLVGSALSDQLPPLDSLSPENVAHMTVDEMMPYLQEYSLHNVIVSLDTKPTSCHAASHVVGVAATRLLRDPPFPSTTTVSDEAAALIVTCGTLCGAGCFHGIVEGLLLTYDGIVVHMAVNEVNALQRLNGTQLAAFDTPIEAICRVASTIFSITECAHAVGHIYTMLSMTSDDALIACWRMGNRHKQFYCAGGVYMQHLLSATNYQAGPTTQWQPCLESVIPAACFQYAWRFARDCPASVCLTPNGHYSRSSYLCITLTQPHQRYGCLYGLGALLGATNTQRVSLTMRLDPHAFVEWFDAVRRLTHDPVAVYAAVDGWMFRSSKYYPTAVAPLCAALPSRSWTLLCRAIASAQMYSDRKNIDIYFKPGM*
Mvib_g252.t1	g252.t1	NODE_142_length_61544_cov_51.2046	61544	301																																										XP_004346795.1	562	Capsaspora owczarzaki ATCC 30864	hypothetical protein CAOG_05110	149	47	33.557	9.45e-09	XP_005273378.1	1781	Homo sapiens	serine/threonine-protein kinase MRCK alpha isoform X8	70	21	32.857	1.5	EP00120_Capsaspora_owczarzaki_P002914	562	Capsaspora owczarzaki ATCC 30864	XP_004346795.1 hypothetical protein CAOG_05110	149	47	33.557	3.40e-06																									MSPLRRRDSVVSTSLSEMGEESDLSRRKRNSVADDSMKAFALASLPAALSLLLGTETGTDLACLVLTVVISFLVVTRLERYYASTVDVYQRSARNIELANAARGHLRWALVLSFVVPCALAGVVVLLKRLSDGAFMQVFHVEFFLIASLVRPCLRMLRFWRNEITTAATVACESEALAEQRQDIHDLQRELSVVRGQVQDLARHVDDSVRRLVASVRHLREQERARSALETEAATSTAPSLKQKDASLCTESLTFDRSAVDVVACVPGLPSLRWWLWLTPFRLRDKARIVYWSLGRFLRL*
Mvib_g253.t1	g253.t1	NODE_142_length_61544_cov_51.2046	61544	548	K09499	Chaperones and folding catalysts [BR:ko03110]	CCT7	T-complex protein 1 subunit eta	COG0459@1|root,KOG0361@2759|Eukaryota,38FBW@33154|Opisthokonta	O	33154|Opisthokonta	1.2e-268	protein binding involved in protein folding	CCT7	GO:0000003,GO:0000166,GO:0002199,GO:0003674,GO:0005488,GO:0005515,GO:0005524,GO:0005575,GO:0005622,GO:0005623,GO:0005737,GO:0005829,GO:0005832,GO:0005856,GO:0005874,GO:0006457,GO:0006458,GO:0006810,GO:0007338,GO:0007339,GO:0008037,GO:0008144,GO:0008150,GO:0009566,GO:0009889,GO:0009891,GO:0009893,GO:0009987,GO:0009988,GO:0010556,GO:0010557,GO:0010604,GO:0010638,GO:0015630,GO:0017076,GO:0019219,GO:0019222,GO:0019953,GO:0022414,GO:0030554,GO:0031323,GO:0031325,GO:0031326,GO:0031328,GO:0031647,GO:0032204,GO:0032206,GO:0032210,GO:0032212,GO:0032553,GO:0032555,GO:0032559,GO:0032879,GO:0032880,GO:0032991,GO:0033043,GO:0033044,GO:0035036,GO:0035639,GO:0036094,GO:0042802,GO:0043167,GO:0043168,GO:0043226,GO:0043228,GO:0043229,GO:0043232,GO:0044183,GO:0044297,GO:0044422,GO:0044424,GO:0044430,GO:0044444,GO:0044445,GO:0044446,GO:0044464,GO:0044703,GO:0045935,GO:0048518,GO:0048522,GO:0050789,GO:0050794,GO:0050821,GO:0051052,GO:0051054,GO:0051082,GO:0051128,GO:0051130,GO:0051171,GO:0051173,GO:0051179,GO:0051234,GO:0051704,GO:0060255,GO:0060341,GO:0061077,GO:0065007,GO:0065008,GO:0070201,GO:0070202,GO:0070203,GO:0080090,GO:0097159,GO:0097367,GO:0099080,GO:0099081,GO:0099512,GO:0099513,GO:0101031,GO:1901265,GO:1901363,GO:1901998,GO:1903827,GO:1903829,GO:1904356,GO:1904358,GO:1904814,GO:1904816,GO:1904851,GO:1904951,GO:2000112,GO:2000278,GO:2000573,GO:2001252	COG0459	O	Chaperonin GroEL (HSP60 family)	GroEL		COG0459@1|root,KOG0361@2759|Eukaryota,38FBW@33154|Opisthokonta,3BFTA@33208|Metazoa,3CW5G@33213|Bilateria,48701@7711|Chordata,494YM@7742|Vertebrata	O	33208|Metazoa	3.4e-263	assists the folding of proteins upon ATP hydrolysis	CCT7	GO:0000003,GO:0000166,GO:0002199,GO:0003674,GO:0005488,GO:0005515,GO:0005524,GO:0005575,GO:0005622,GO:0005623,GO:0005737,GO:0005829,GO:0005832,GO:0005856,GO:0005874,GO:0006457,GO:0006458,GO:0006810,GO:0007338,GO:0007339,GO:0008037,GO:0008144,GO:0008150,GO:0009566,GO:0009889,GO:0009891,GO:0009893,GO:0009987,GO:0009988,GO:0010556,GO:0010557,GO:0010604,GO:0010638,GO:0015630,GO:0017076,GO:0019219,GO:0019222,GO:0019953,GO:0022414,GO:0030554,GO:0031323,GO:0031325,GO:0031326,GO:0031328,GO:0031647,GO:0032204,GO:0032206,GO:0032210,GO:0032212,GO:0032553,GO:0032555,GO:0032559,GO:0032879,GO:0032880,GO:0032991,GO:0033043,GO:0033044,GO:0035036,GO:0035639,GO:0036094,GO:0042802,GO:0043167,GO:0043168,GO:0043226,GO:0043228,GO:0043229,GO:0043232,GO:0044183,GO:0044297,GO:0044422,GO:0044424,GO:0044430,GO:0044444,GO:0044445,GO:0044446,GO:0044464,GO:0044703,GO:0045935,GO:0048518,GO:0048522,GO:0050789,GO:0050794,GO:0050821,GO:0051052,GO:0051054,GO:0051082,GO:0051128,GO:0051130,GO:0051171,GO:0051173,GO:0051179,GO:0051234,GO:0051704,GO:0060255,GO:0060341,GO:0061077,GO:0065007,GO:0065008,GO:0070201,GO:0070202,GO:0070203,GO:0080090,GO:0097159,GO:0097367,GO:0099080,GO:0099081,GO:0099512,GO:0099513,GO:0101031,GO:1901265,GO:1901363,GO:1901998,GO:1903827,GO:1903829,GO:1904356,GO:1904358,GO:1904814,GO:1904816,GO:1904851,GO:1904951,GO:2000112,GO:2000278,GO:2000573,GO:2001252	COG0459	O	Chaperonin GroEL (HSP60 family)	GroEL		PF00118	39-528	1.5E-157	TCP-1/cpn60 chaperonin family	PTHR11353	9.9E-155	CHAPERONIN	NF041083|TIGR02345|NF041082	1.3E-140|1.4E-257|1.1E-142	thermosome subunit beta|T-complex protein 1 subunit eta|thermosome subunit alpha	IPR002423|-|IPR017998|IPR012720|-	Chaperonin Cpn60/GroEL/TCP-1 family|-|Chaperone tailless complex polypeptide 1 (TCP-1)|T-complex protein 1, eta subunit|-	GO:0005524|GO:0140662|GO:0005524|GO:0006457|GO:0016887|GO:0051082	XP_004346799.2	555	Capsaspora owczarzaki ATCC 30864	chaperonin containing TCP1	547	99	72.943	0	NP_006420.1	543	Homo sapiens	T-complex protein 1 subunit eta isoform a	524	95	71.183	0	EP00120_Capsaspora_owczarzaki_P002918	555	Capsaspora owczarzaki ATCC 30864	XP_004346799.2 chaperonin containing TCP1	547	99	72.943	0	Q5ZJK8.1	553	Gallus gallus	RecName: Full=T-complex protein 1 subunit eta; Short=TCP-1-eta; AltName: Full=CCT-eta	537	97.8	71.3	5.10e-276	XP_013392056.1	539	Lingula anatina	T-complex protein 1 subunit eta isoform X1	539	98.2	73.5	1.24e-286	XP_013392056.1	539	Lingula anatina	T-complex protein 1 subunit eta isoform X1	539	98.2	73.5	1.08e-285	MMRGGHPGMQPQIILLRNGTDTSQGKAQLISNINACQSIADRVRTTLGPRGMDKLIVRGRETTISNDGATIMKLLDVVHPAARTLSDIAQSQDAEVGDGTTTVVLVASELLREAKPFIEDGVHPQVILRAYRHAASIALSYINEISVKISHESPEKQREMLVKCAATAMSSKLIAHQKGFFSKMVVDAVLMLDESMPLTNIGMKKVQGGALEDSLLVAGVSFKRTFAYAGFEMQPKSYVKPSIVMLNVELEIKAERDNAEVRTSNVTEYQAIVDAEWKILYDKLDKIAASGAKVVLSKLPIGDVATQYFADRDIFCAGRVPDSDLKRTVKACGGAVQSSVNGLTPDVLGSCDAFEERQIGAERYNFFTGCPGAKTCTIIMRGGAEQFIAETERSLHDAIMIVRRAVKNDAVVAGGGAIEMELSKHLRDQARLIAGKQQLLIQAYAMALEVIPRQLCDNAGFDPNSILNKLRHKHVEGGTWMGVDVYNETVADNMAAFVWEPSMLKCNVITAATEAACLVLSVDETIKAPQNDQGAGQRGRGRGRPMM*
Mvib_g254.t1	g254.t1	NODE_142_length_61544_cov_51.2046	61544	274	K07933	GTP-binding proteins [BR:ko04031]	RABL3	Rab-like protein 3	2CN0E@1|root,2QT3S@2759|Eukaryota,39WC4@33154|Opisthokonta,3BGWV@33208|Metazoa,3D1PY@33213|Bilateria,41TSW@6656|Arthropoda,3SHG8@50557|Insecta,4462R@7088|Lepidoptera	U	33208|Metazoa	1.3e-56	Ras of Complex, Roc, domain of DAPkinase	RABL3	GO:0000166,GO:0001882,GO:0001883,GO:0003674,GO:0003824,GO:0003924,GO:0005488,GO:0005525,GO:0005575,GO:0008150,GO:0016462,GO:0016787,GO:0016817,GO:0016818,GO:0017076,GO:0017111,GO:0019001,GO:0032549,GO:0032550,GO:0032553,GO:0032555,GO:0032561,GO:0035639,GO:0036094,GO:0043167,GO:0043168,GO:0097159,GO:0097367,GO:1901265,GO:1901363	2CN0E					2CN0E@1|root,2QT3S@2759|Eukaryota,39WC4@33154|Opisthokonta,3BGWV@33208|Metazoa,3D1PY@33213|Bilateria,41TSW@6656|Arthropoda,3SHG8@50557|Insecta,4462R@7088|Lepidoptera	U	33208|Metazoa	7.1e-57	Ras of Complex, Roc, domain of DAPkinase	RABL3	GO:0000166,GO:0001882,GO:0001883,GO:0003674,GO:0003824,GO:0003924,GO:0005488,GO:0005525,GO:0005575,GO:0008150,GO:0016462,GO:0016787,GO:0016817,GO:0016818,GO:0017076,GO:0017111,GO:0019001,GO:0032549,GO:0032550,GO:0032553,GO:0032555,GO:0032561,GO:0035639,GO:0036094,GO:0043167,GO:0043168,GO:0097159,GO:0097367,GO:1901265,GO:1901363	2CN0E					PF00071	9-106	2.3E-11	Ras family	PTHR24073	7.6E-17	DRAB5-RELATED				IPR001806|-	Small GTPase|-	GO:0003924|GO:0005525	XP_004346764.2	296	Capsaspora owczarzaki ATCC 30864	rab-like protein 3	91	31	50.549	1.40e-23	NP_776186.2	236	Homo sapiens	rab-like protein 3 isoform 2	229	77	34.498	2.59e-33	EP00029_Vermamoeba_vermiformis_P010295	330		TRINITY_DN5374_c0_g1_i1.p1 TRINITY_DN5374_c0_g1~~TRINITY_DN5374_c0_g1_i1.p1 ORF type:complete len:330 (-),score=35.85 TRINITY_DN5374_c0_g1_i1:93-1082(-)	216	76	39.352	1.46e-39	Q9D4V7.1	236	Mus musculus	RecName: Full=Rab-like protein 3	229	77	34.9	2.35e-30	XP_054723832.1	232	Uloborus diversus	rab-like protein 3 isoform X1	246	84.7	35.8	1.49e-35	XP_054723832.1	232	Uloborus diversus	rab-like protein 3 isoform X1	246	84.7	35.8	1.29e-34	MTDTSITRIAVLGDSGVGKTSLLSVLCHKAVLKSPSWTVGCAIEVLLHGDSCIELRDVGGGKAQHRRSRAIFYKDVHALILVHDLTNRKSCDNLRKWVAEFLASKEPTGVTTVSSSSRLKSRTSSSESVPDSMMSTLNPTPGTISTSTSELPLSSVPMLIIGTKCDLVSPADLRERRVPIADSANADSIFVSCMDPLAFSAGTGKRIERFLERAVESQSSVPAAVGAGKHRFNALHVLDHDHALRPLVSSSPVKSRPSSALSRPLFPRKPHVT*
Mvib_g254.t1.1.592f3d48	g254.t1.1.592f3d48	NODE_142_length_61544_cov_51.2046	61544	224	K07933	GTP-binding proteins [BR:ko04031]	RABL3	Rab-like protein 3	2CN0E@1|root,2QT3S@2759|Eukaryota,39WC4@33154|Opisthokonta,3BGWV@33208|Metazoa,3D1PY@33213|Bilateria,41TSW@6656|Arthropoda,3SHG8@50557|Insecta,4462R@7088|Lepidoptera	U	33208|Metazoa	2.3e-57	Ras of Complex, Roc, domain of DAPkinase	RABL3	GO:0000166,GO:0001882,GO:0001883,GO:0003674,GO:0003824,GO:0003924,GO:0005488,GO:0005525,GO:0005575,GO:0008150,GO:0016462,GO:0016787,GO:0016817,GO:0016818,GO:0017076,GO:0017111,GO:0019001,GO:0032549,GO:0032550,GO:0032553,GO:0032555,GO:0032561,GO:0035639,GO:0036094,GO:0043167,GO:0043168,GO:0097159,GO:0097367,GO:1901265,GO:1901363	2CN0E					2CN0E@1|root,2QT3S@2759|Eukaryota,39WC4@33154|Opisthokonta,3BGWV@33208|Metazoa,3D1PY@33213|Bilateria,41TSW@6656|Arthropoda,3SHG8@50557|Insecta,4462R@7088|Lepidoptera	U	33208|Metazoa	1.2e-57	Ras of Complex, Roc, domain of DAPkinase	RABL3	GO:0000166,GO:0001882,GO:0001883,GO:0003674,GO:0003824,GO:0003924,GO:0005488,GO:0005525,GO:0005575,GO:0008150,GO:0016462,GO:0016787,GO:0016817,GO:0016818,GO:0017076,GO:0017111,GO:0019001,GO:0032549,GO:0032550,GO:0032553,GO:0032555,GO:0032561,GO:0035639,GO:0036094,GO:0043167,GO:0043168,GO:0097159,GO:0097367,GO:1901265,GO:1901363	2CN0E					PF00071	9-106	1.4E-11	Ras family	PTHR24073	5.1E-17	DRAB5-RELATED				-|IPR001806	-|Small GTPase	GO:0003924|GO:0005525	XP_004346764.2	296	Capsaspora owczarzaki ATCC 30864	rab-like protein 3	91	38	50.549	9.02e-24	NP_776186.2	236	Homo sapiens	rab-like protein 3 isoform 2	233	96	34.335	5.55e-34	EP00029_Vermamoeba_vermiformis_P010295	330		TRINITY_DN5374_c0_g1_i1.p1 TRINITY_DN5374_c0_g1~~TRINITY_DN5374_c0_g1_i1.p1 ORF type:complete len:330 (-),score=35.85 TRINITY_DN5374_c0_g1_i1:93-1082(-)	216	93	39.352	5.91e-40	Q9D4V7.1	236	Mus musculus	RecName: Full=Rab-like protein 3	229	94.2	34.9	3.03e-31	XP_046392677.1	226	Ischnura elegans	rab-like protein 3 isoform X1	225	93.3	38.2	2.04e-36	XP_046392677.1	226	Ischnura elegans	rab-like protein 3 isoform X1	225	93.3	38.2	1.76e-35	MTDTSITRIAVLGDSGVGKTSLLSVLCHKAVLKSPSWTVGCAIEVLLHGDSCIELRDVGGGKAQHRRSRAIFYKDVHALILVHDLTNRKSCDNLRKWVAEFLASKEPTGVTTVSSSSRLKSRTSSSESVPDSMMSTLNPTPGTISTSTSELPLSSVPMLIIGTKCDLVSPADLRERRVPIADSANADSIFVSCMDPLAFSAGTGKRIERFLERAVESQVRQRR*
Mvib_g255.t1	g255.t1	NODE_142_length_61544_cov_51.2046	61544	440					28K3W@1|root,2QSID@2759|Eukaryota,38HYU@33154|Opisthokonta,3P1BQ@4751|Fungi,3R1RY@4890|Ascomycota,21DIM@147550|Sordariomycetes,3TKS7@5125|Hypocreales,3U1ZT@5129|Hypocreaceae	S	4751|Fungi	8.4e-54	Alginate lyase	-	-	28K3W																	PF05426	76-368	2.9E-55	Alginate lyase							IPR008397	Alginate lyase domain	GO:0016829|GO:0042597	XP_004345101.2	448	Capsaspora owczarzaki ATCC 30864	glucan 1,3-beta-glucosidase	71	16	32.394	5.3	NP_000495.1	488	Homo sapiens	coagulation factor X isoform 1 preproprotein	40	9	50	2.3	EP01012_Entosiphon_sulcatum_P003592	423		TRINITY_DN11194_c0_g1_i1.p1 TRINITY_DN11194_c0_g1~~TRINITY_DN11194_c0_g1_i1.p1 ORF type:complete len:423 (-),score=78.18 TRINITY_DN11194_c0_g1_i1:136-1404(-)	433	98	61.432	0									XP_051441786.1	392	Umbelopsis ramanniana AG	uncharacterized protein K450DRAFT_213667	345	77.3	32.5	5.05e-50	XP_062512927.1	362	Corticium candelabrum	uncharacterized protein LOC134188745 isoform X2	356	80.9	39.3	6.68e-82	MRLETSFVTTLLLVGCCAASETVRHTLLPDTKIWNATDIAAVQAEIRRGNPSPVLSASLEVAVASADAALGLPLNSVMDKPYTPPNGNKHFYMSLDKYYWPCNAPPPSETVRNDSDCDEKTGLPWQQHDGQTNPAMHLFDHDALVNLTEAVISLGIGYYFSGEEKYARHASDLLTTWFLDEKTAMAPNLEFGHFIPGVSNGSNGAMIDVHHWPVMLDAIALLSESESWTSDKDVALRAWFADFTHWVATSPFGAKESAETNNHGVWYDVLLSGCALYSGNVDLAALIARDAMMKRIDTQITEEGELPAELARTKSFSYTEFCSDAMWQLTAISAVSGIDLTHEKGHGSSRLRAMMDFEMPYVLQQKEWTWQQIVPFFPPNCTITAVDQCIGSFFSVFRRAANGYHSTTYEKVIPKLPGVNVTANVINLVVPAHVTLKSS*
Mvib_g256.t1	g256.t1	NODE_142_length_61544_cov_51.2046	61544	937					KOG2161@1|root,KOG2161@2759|Eukaryota,38D5M@33154|Opisthokonta,3BB4B@33208|Metazoa	G	33208|Metazoa	0	glycoside hydrolase family 63	-	-	KOG2161					KOG2161@1|root,KOG2161@2759|Eukaryota,38D5M@33154|Opisthokonta,3BB4B@33208|Metazoa	G	33208|Metazoa	0	glycoside hydrolase family 63	-	-	KOG2161									PTHR10412	1.5E-131	MANNOSYL-OLIGOSACCHARIDE GLUCOSIDASE				IPR004888	Glycoside hydrolase family 63	GO:0004573|GO:0009311	XP_004364965.2	985	Capsaspora owczarzaki ATCC 30864	cytoplasm protein	933	97	54.448	0	NP_001139630.1	731	Homo sapiens	mannosyl-oligosaccharide glucosidase isoform 2	181	19	24.862	0.87	EP00119_Amphimedon_queenslandica_P001416	923	Amphimedon queenslandica	XP_003385092.1 PREDICTED: uncharacterized protein YMR196W-like	917	97	54.417	0	Q04336.1	1088	Saccharomyces cerevisiae S288C	RecName: Full=Uncharacterized protein YMR196W	950	97.5	45.7	1.94e-273	XP_002115370.1	917	Trichoplax adhaerens	expressed hypothetical protein	925	98.5	55	0	MDZ4687327.1	904	Planctomycetaceae bacterium	glucosidase	911	96.6	56.5	0	MTTPIAKSHHLDCPFREETKEFGRLDEDARRVANWKRYGPYLAERQWSTVREDYSGDGSCWEHFPHDHARSRAYRWGEDGLMGWCDRQCRLCFKVGLWNHQDAILKERLFGLTGPEGNHGEDVKELYYYLDSTPTHSYTRMMYQYPHNAYPYTDLVRISRERSKSEREYELLDTEVMDQGYWDVETVYAKASPGDVCIELRITNRGSTSAPLTLAPQFWWRNTWAWGCTHDGCERKPQMYRIVPDESGHQWTTGERARSLESTEPVLVVGSHPTLGRILMACDATASDGSPVHPLFTNNETNTARLYNERTSKGPFRDAFHTAIVHNQPHSLSAVSSGTMLAFHCALSALPPAQTVSLKLRFCELGGSQSADPSLVPFGAAFDAIVSQRYTECSAFYEMRFPAHIERPLALIGRQACAGLLISKQFFHYAVETWLNGDPDMPAPPSSRQHKTSRNTNWSHLFARDVISMPDKWEYPWFASWDLAFHTLPLARLDPLFAKEQLLLMLREWYMHPNGQLPAYEFAFGDVNPPVHAWAVWRVYKLSASRGHRDSAWLARCFQKLLINFTWWTNQKDKEGNNLFGGGFLGLDNISALDRSAPLPPNTHLQQADGTGWMSFFCVSMLEIALELACEADPVYEDLASKFFEHFTRIASSIDSVGGTGLWDEQDGFYYDKLRSEGTSTTLRIRSLVGLIPIFACFVIAPDTLKKLNGFRTRFEWFLAHKPQLAGRVTSHVDPQTGETTHLLAIPQADKLRRILAYLLDEQEFLAPFGIRSLSRYHEAHPFHYETEGHSHSVKYLPGESDTGMFGGNSNWRGPVWFPTTFLIIEALERYHFFYGDSFTVDFPTGSGHQLCLKSVALEICKRVVALFQASPSTHVRPCHGSDAPWYASANSRRDLVLFHEYFDPETGRGIGASHQTGWTALVALCIDRLAKAAQT*
Mvib_g257.t1	g257.t1	NODE_142_length_61544_cov_51.2046	61544	544					COG4886@1|root,KOG0619@2759|Eukaryota,37IH3@33090|Viridiplantae,3G7AP@35493|Streptophyta	E	35493|Streptophyta	1.9e-287	receptor-like protein 12	-	-	COG4886	K	Leucine-rich repeat (LRR) protein	LRR		COG0515@1|root,COG4886@1|root,KOG0192@2759|Eukaryota,KOG0619@2759|Eukaryota,38E6Q@33154|Opisthokonta,3BE4G@33208|Metazoa,3D0J2@33213|Bilateria,483Q5@7711|Chordata	KLT	33154|Opisthokonta	6.5e-20	maintenance of epithelial cell apical/basal polarity	-	-	COG0515	T	Serine/threonine protein kinase	SPS1		PF00560	459-479	0.22	Leucine Rich Repeat	PTHR48059	1.4E-29	POLYGALACTURONASE INHIBITOR 1				-|IPR001611	-|Leucine-rich repeat	GO:0005515	XP_011269965.1	600	Capsaspora owczarzaki ATCC 30864	hypothetical protein CAOG_08395	289	51	26.99	2.23e-07	NP_001317564.1	1495	Homo sapiens	leucine-rich repeat-containing protein 7 isoform 2	380	60	24.474	0.011	EP00054_Salpingoeca_dolichothecata_P023847	573		m.160421 g.160421 ORF g.160421 m.160421 type:internal len:573 (+) comp24824_c0_seq8:2-1723(+)	491	84	29.328	1.30e-43	Q9C7S5.1	1095	Arabidopsis thaliana	RecName: Full=Tyrosine-sulfated glycopeptide receptor 1; AltName: Full=PSY1 receptor	140	25.6	29.3	9.17e-04	XP_009101817.2	677	Brassica rapa	probable inactive receptor kinase At5g67200	61	11.2	49.2	7.41e-04	CAI3990842.1	546	Cladocopium goreaui	unnamed protein product	327	51.1	25.7	3.46e-13	MVSVTLIVMTSAATTSAEGPQWLNSKNTQNSLPSVHDNDGYLSEESGIGIFLEADTILRRYKEKRGEDVCRTDDFRFAETCIVEAQRKCSDPRSSCLCSNGCPQKIDLVDEYQRAFLNGVSSPHQNFLASVEKVFQTRSWDSYNNREMASLLPIEALTKNQAQESLGSLAPNDILAFQDLYHALQLQQNLLWENCDLAPCSCTDIVECRLINARGRVHITAIVIYFGADFQAARSPIQLPQSLGNLRHLERFLLLCSQGVQLPPTLSRLKALRSVTISVSSSNPIPKLGQAPNLKALMLEVGILKSSALSIDQFILPEICRMHSLRFLRIGPGLAARRFPECVTYNNVNLIRLDISGATLPGPLPPSFARLTQLRSFVAFEMGMQACLPSDSSLARDCRPSFKSRARVHFDEDIYICKHTSLNGTLPDLSALVNIEKWWVDANWLTGSIPSYMGTAWEKLRTLDLYDNQLTGEIPESLAQLAWIEQLQLESNDLDGEVPQSLLKCPLLHTLMVQENPRLHGTLTVPDNVMFMYADTQVEVNVG*
Mvib_g258.t1	g258.t1	NODE_142_length_61544_cov_51.2046	61544	162																																										XP_011270116.1	591	Capsaspora owczarzaki ATCC 30864	hypothetical protein CAOG_08535, partial	103	58	28.155	0.044									EP00027_Filamoeba_sp_ATCC50430_P002406	911		CAMPEP_0168554318 /NCGR_PEP_ID=MMETSP0413-20121227|7711_1 /TAXON_ID=136452 /ORGANISM="Filamoeba nolandi, Strain NC-AS-23-1" /LENGTH=911 /DNA_ID=CAMNT_0008585041 /DNA_START=1 /DNA_END=2736 /DNA_ORIENTATION=+	83	40	28.916	0.14																									MLPDALIFIVLLVATTITGTFGEDASVFNDNGNLVLAPAGNQSVIINGGLLVNGSKALLLSATAACHPSTASVEMGDGIICLHNETMSAEWIRSLRRENTELRTRLDAVERSLTSLSALVVALSPGRPTETVPTPTAMPTPTANAPPVCAYDGWSSWSLCTE
Mvib_g9060.t1	g9060.t1	NODE_143_length_61184_cov_52.5738	61184	215					KOG1934@1|root,KOG1934@2759|Eukaryota,38G4T@33154|Opisthokonta,3BFKR@33208|Metazoa,3CRC9@33213|Bilateria,47Z5R@7711|Chordata	S	33208|Metazoa	4.2e-32	Patched family	PTCHD3	GO:0000003,GO:0003006,GO:0005575,GO:0005623,GO:0005929,GO:0007276,GO:0007281,GO:0007283,GO:0007286,GO:0008150,GO:0009987,GO:0016020,GO:0016021,GO:0019953,GO:0022412,GO:0022414,GO:0030154,GO:0031224,GO:0031514,GO:0032501,GO:0032502,GO:0032504,GO:0036126,GO:0042995,GO:0043226,GO:0044422,GO:0044425,GO:0044441,GO:0044463,GO:0044464,GO:0044703,GO:0048232,GO:0048468,GO:0048515,GO:0048609,GO:0048856,GO:0048869,GO:0051704,GO:0097223,GO:0097225,GO:0097729,GO:0120025,GO:0120038	KOG1934					KOG1933@1|root,KOG1933@2759|Eukaryota,39MRF@33154|Opisthokonta,3CPBC@33208|Metazoa	I	33208|Metazoa	9.2e-34	Sterol-sensing domain of SREBP cleavage-activation	PTCHD3	-	KOG1933					PF02460	3-157	4.5E-22	Patched family	PTHR10796	1.3E-38	PATCHED-RELATED				-|IPR003392	-|Protein patched/dispatched	GO:0016020	XP_004348060.1	1249	Capsaspora owczarzaki ATCC 30864	ATPase type 13A	52	24	34.615	0.74	NP_000262.2	1278	Homo sapiens	NPC intracellular cholesterol transporter 1 precursor	162	73	38.889	3.19e-26	EP01028_Stygiella_incarcerata_P003264	1067		TRINITY_DN163_c0_g2_i1.p1 TRINITY_DN163_c0_g2~~TRINITY_DN163_c0_g2_i1.p1 ORF type:complete len:1067 (+),score=319.05 TRINITY_DN163_c0_g2_i1:90-3290(+)	159	74	41.509	1.63e-37	O15118.2	1278	Homo sapiens	RecName: Full=NPC intracellular cholesterol transporter 1; AltName: Full=Niemann-Pick C1 protein; Flags: Precursor	162	73.5	38.9	1.26e-18	XP_002508043.1	895	Micromonas commoda	resistance-nodulation-cell division superfamily	173	80	46.2	2.01e-30	KAK3272350.1	338	Cymbomonas tetramitiformis	hypothetical protein CYMTET_19350	163	75.3	46	1.80e-30	DLVLVNELVLNLGLAALGVFVVGLLFLVHPFSALIMVGAVALVDAYLLSVFYLDGMRINSVGVVNLVMSVGISVDFSLHVAHAFHLAPGTRTERVTIALIRMGSPVLLAGATTFFATIPIAFSSSVIFRTFFKLIISTVSFGVLVGLVFIPVVLSLVGPGQLPLDDAVHKRNADGAAESIPMENMSKSTVVPEQQQGSSVDASLYRRASLVTGV*
Mvib_g9061.t1	g9061.t1	NODE_143_length_61184_cov_52.5738	61184	71																																										XP_004348203.1	821	Capsaspora owczarzaki ATCC 30864	peptide-N(4)-(N-acetyl-beta-glucosaminyl) asparagine amidase	71	93	29.577	0.053	NP_001354102.1	396	Homo sapiens	zinc finger protein 763 isoform 3	43	59	32.558	0.64	EP00276_Gloeochaete_wittrockiana_P017355	124		CAMPEP_0184353496 /NCGR_PEP_ID=MMETSP1089-20130417|79749_1 /TAXON_ID=38269 ORGANISM="Gloeochaete wittrockiana, Strain SAG46.84" /NCGR_SAMPLE_ID=MMETSP1089 /ASSEMBLY_ACC=CAM_ASM_000445 /LENGTH=124 /DNA_ID=CAMNT_0026688953 /DNA_START=604 /DNA_END=975 /DNA_ORIENTATION=+	64	85	29.688	1.9																									MRDAYIKIMRRLQLLSGLLAWVNGFACKSLGMSVSAHAGVKQPLRMIHQSLIAFRAQFAGVVHCRRCTET*
Mvib_g9062.t1	g9062.t1	NODE_143_length_61184_cov_52.5738	61184	603	K00976	Fructose and mannose metabolism [PATH:ko00051]	FPGT	fucose-1-phosphate guanylyltransferase [EC:2.7.7.30]	28J8F@1|root,2QRKZ@2759|Eukaryota,39RGG@33154|Opisthokonta,3BBQF@33208|Metazoa,3CWPE@33213|Bilateria,48B1D@7711|Chordata,48WXH@7742|Vertebrata,4A12N@7898|Actinopterygii	S	33208|Metazoa	1.5e-117	Fucose-1-phosphate guanylyltransferase	FPGT	GO:0000166,GO:0001882,GO:0001883,GO:0003674,GO:0003824,GO:0005488,GO:0005525,GO:0005575,GO:0005622,GO:0005623,GO:0005737,GO:0005829,GO:0005975,GO:0005996,GO:0006004,GO:0008150,GO:0008152,GO:0016740,GO:0016772,GO:0016779,GO:0017076,GO:0019001,GO:0019318,GO:0032549,GO:0032550,GO:0032553,GO:0032555,GO:0032561,GO:0035639,GO:0036094,GO:0043167,GO:0043168,GO:0044238,GO:0044281,GO:0044424,GO:0044444,GO:0044464,GO:0047341,GO:0070568,GO:0071704,GO:0097159,GO:0097367,GO:1901265,GO:1901363	28J8F					28J8F@1|root,2QRKZ@2759|Eukaryota,39RGG@33154|Opisthokonta,3BBQF@33208|Metazoa,3CWPE@33213|Bilateria,48B1D@7711|Chordata,48WXH@7742|Vertebrata,4A12N@7898|Actinopterygii	S	33208|Metazoa	1.4e-117	Fucose-1-phosphate guanylyltransferase	FPGT	GO:0000166,GO:0001882,GO:0001883,GO:0003674,GO:0003824,GO:0005488,GO:0005525,GO:0005575,GO:0005622,GO:0005623,GO:0005737,GO:0005829,GO:0005975,GO:0005996,GO:0006004,GO:0008150,GO:0008152,GO:0016740,GO:0016772,GO:0016779,GO:0017076,GO:0019001,GO:0019318,GO:0032549,GO:0032550,GO:0032553,GO:0032555,GO:0032561,GO:0035639,GO:0036094,GO:0043167,GO:0043168,GO:0044238,GO:0044281,GO:0044424,GO:0044444,GO:0044464,GO:0047341,GO:0070568,GO:0071704,GO:0097159,GO:0097367,GO:1901265,GO:1901363	28J8F					PF07959	128-539	4.9E-96	L-fucokinase	PTHR15045	3.4E-154	FUCOSE-1-PHOSPHATE GUANYLYLTRANSFERASE				IPR012887|-	L-fucokinase|-	GO:0016772	XP_004348865.1	2653	Capsaspora owczarzaki ATCC 30864	hypothetical protein CAOG_02115	46	8	34.783	3.1	NP_003829.4	594	Homo sapiens	fucose-1-phosphate guanylyltransferase isoform 1	602	97	36.047	1.04e-107	EP00067_Danio_rerio_P002949	573	Danio rerio	NP_001018590.2 fucose-1-phosphate guanylyltransferase	586	95	37.372	1.57e-115	G5E8F4.1	590	Mus musculus	RecName: Full=Fucose-1-phosphate guanylyltransferase; AltName: Full=GDP-L-fucose diphosphorylase; AltName: Full=GDP-L-fucose pyrophosphorylase	604	96.7	37.1	3.03e-104	XP_036435459.1	568	Colossoma macropomum	fucose-1-phosphate guanylyltransferase	581	95.9	38.4	4.77e-111	XP_036435459.1	568	Colossoma macropomum	fucose-1-phosphate guanylyltransferase	581	95.9	38.4	4.13e-110	MSKSESDPSAPSFSAQSDRLRQVTADRWRRFDVFRRTRLADETAAGEVFWDYVVVTAGDEDQAEAFRLQIDAKLQSGELPRGCQYHVVPDPPGYKIGCGGSTLFLLRYLEERHGTANMDAGRVFVCHAGGYSQRLPNASVMGKVFTALPLGDPMFHVLEMKLASFIDFPRALPAGAVFCCAGDTFELFDLGTDEAAWSLSRPGVTALGHPSSLEIGTTHGVFVLAETPQADLPAQMAECQLFLHKETREKMHSEGAVVAGGEDEEPFVYTDSAFSLDRTTARTLLALYDKLAPITSEVDAYGDFLQALGTRSTPDYCGVSANVVDPSDSALAQTRRAVYDALRGTPMHVLLLNPSRFYHFGTLTEYIHHLCCSPVFHHEVSLERTRHVSTRTQLTPHKESNASCFMHVCGPGPLATPLSTVVLEYTRLTGPATIHAHSLVSSTTLPPNASLPPYSFLHTAATRTPCHPTGAYVTLVFHIRESLKGACDWSHPDNLPFCASTLSHYAQLTARSIDSLFVGIDRSQSKCALYLAQLFPVCDSMELSVEWSLWLLNGLSAKLSAPQPTLPPQTEFVSFSQIVTAKAPKLMMAHRESVCNETKMNQ*
Mvib_g9063.t1	g9063.t1	NODE_143_length_61184_cov_52.5738	61184	326					2A6TE@1|root,2RYCJ@2759|Eukaryota,39ZX4@33154|Opisthokonta	-	33154|Opisthokonta	1e-94	-	-	-	2A6TE					2A6TE@1|root,2RYCJ@2759|Eukaryota,39ZX4@33154|Opisthokonta,3BPBB@33208|Metazoa	-	33208|Metazoa	8.2e-94	-	-	-	2A6TE					PF10503	236-302	5.1E-6	Esterase PHB depolymerase	PTHR42972	5.9E-29	TOL-PAL SYSTEM PROTEIN TOLB				IPR010126|-	Esterase, PHB depolymerase|-	GO:0005576|GO:0016787	XP_004364454.2	1832	Capsaspora owczarzaki ATCC 30864	hypothetical protein CAOG_01586	136	33	25	3.9	XP_047281426.1	743	Homo sapiens	putative pre-mRNA-splicing factor ATP-dependent RNA helicase DHX32 isoform X2	38	12	42.105	1	EP00301_Raphidiophrys_heterophryoidea_P020089	350		c4871_g1_i1.p1 GENE.c4871_g1_i1~~c4871_g1_i1.p1 ORF type:complete len:350 (-),score=72.97 c4871_g1_i1:189-1238(-)	335	99	48.657	1.60e-104	O05527.1	494	Delftia acidovorans	RecName: Full=Poly(3-hydroxybutyrate) depolymerase; Short=P(3HB) depolymerase; AltName: Full=Polyhydroxybutyrate depolymerase; Short=PHB depolymerase; Flags: Precursor	316	95.4	43.7	1.86e-81	XP_001745466.1	326	Monosiga brevicollis MX1	uncharacterized protein MONBRDRAFT_32243	323	96.9	45.8	1.40e-91	OMJ79982.1	313	Stentor coeruleus	hypothetical protein SteCoe_19853	298	89.9	48.3	1.98e-91	MKLFVLLSVALLGTLAHADSLGPYNIDPNGVTVSGLSAGGFFAVQFHTAFSSLVKGAAVFAGGPYYCAEGSQLTAQTTCMTALINKPNPSKLAETARTFARQGHIDAVENLAGSKVYVYSGTRDTIVKPLVNKDTVTFYQDLNVTNIVSHFDVPSQHCYPTMDYGETCGRLGTPFLGKCEYSGANASLSALYGNLKPQTSAVAANLMTFDQSQFIKGSSVGPTGYVYVPSVCQSNSTACKLHVVFHGCEQNIKKIGETFVQHTGLNEWAESNAIIVLYPQVTSLMLSNPNACFNWWGYDGDKAYAYRTGKQMAFVKALIDRLMGQ*
Mvib_g9064.t1	g9064.t1	NODE_143_length_61184_cov_52.5738	61184	140																																										XP_004343298.1	1637	Capsaspora owczarzaki ATCC 30864	ABC transporter ABCC2	48	34	39.583	0.041	XP_047299954.1	1412	Homo sapiens	coiled-coil domain-containing protein 141 isoform X9	35	25	45.714	3.3	EP00144_Saccharomyces_cerevisiae_P002003	566	Saccharomyces cerevisiae S288C	NP_011512.1 Cdh1p	72	49	33.333	3.78e-04																									MRLLVALSLLAFVIQSAHAVFSRCAVELYCNTHGNSPMKVESAPNANTFVYKRFSAPNLSGDFYYMSIDTYKIDAANDQSIFVEEGDSSDIIKISLTATDCTVIDQSGSGDPIVVGEANVDDTDTDAICTVLAVKFTAV*
Mvib_g9065.t1	g9065.t1	NODE_143_length_61184_cov_52.5738	61184	840					COG1501@1|root,KOG1066@2759|Eukaryota,39T0Y@33154|Opisthokonta,3NV6M@4751|Fungi,3QQSM@4890|Ascomycota,20FG0@147545|Eurotiomycetes,3SBR8@5042|Eurotiales	G	4751|Fungi	2.5e-39	Belongs to the glycosyl hydrolase 31 family	-	-	COG1501	G	Alpha-glucosidase/xylosidase, GH31 family	YicI		COG1501@1|root,KOG1066@2759|Eukaryota,3AJSB@33154|Opisthokonta,3BDJ3@33208|Metazoa,3CRKP@33213|Bilateria,41THJ@6656|Arthropoda,3SGC9@50557|Insecta,452GU@7147|Diptera,45HHR@7148|Nematocera	G	33208|Metazoa	9.2e-30	Belongs to the glycosyl hydrolase 31 family	GANC	GO:0000023,GO:0000272,GO:0000323,GO:0003674,GO:0003824,GO:0004553,GO:0004558,GO:0005488,GO:0005575,GO:0005622,GO:0005623,GO:0005737,GO:0005764,GO:0005773,GO:0005783,GO:0005788,GO:0005794,GO:0005975,GO:0005976,GO:0005977,GO:0005980,GO:0005984,GO:0005996,GO:0006006,GO:0006073,GO:0006091,GO:0006112,GO:0006491,GO:0006807,GO:0008150,GO:0008152,GO:0009056,GO:0009057,GO:0009100,GO:0009251,GO:0009311,GO:0009987,GO:0012505,GO:0015926,GO:0015980,GO:0016052,GO:0016787,GO:0016798,GO:0017177,GO:0019318,GO:0019538,GO:0030246,GO:0031410,GO:0031974,GO:0031982,GO:0032450,GO:0032991,GO:0033919,GO:0042470,GO:0043170,GO:0043226,GO:0043227,GO:0043229,GO:0043231,GO:0043233,GO:0044042,GO:0044237,GO:0044238,GO:0044247,GO:0044248,GO:0044260,GO:0044262,GO:0044264,GO:0044275,GO:0044281,GO:0044422,GO:0044424,GO:0044432,GO:0044444,GO:0044446,GO:0044464,GO:0048770,GO:0055114,GO:0070013,GO:0071704,GO:0090599,GO:0090600,GO:0097708,GO:1901135,GO:1901564,GO:1901575	COG1501	G	Alpha-glucosidase/xylosidase, GH31 family	YicI		PF01055|PF01055	289-395|416-702	1.8E-12|1.3E-42	Glycosyl hydrolases family 31|Glycosyl hydrolases family 31	PTHR43863	3.6E-44	HYDROLASE, PUTATIVE (AFU_ORTHOLOGUE AFUA_1G03140)-RELATED				IPR000322|IPR000322|-	Glycoside hydrolase family 31|Glycoside hydrolase family 31|-	GO:0004553|GO:0005975|GO:0004553|GO:0005975	XP_004365179.2	920	Capsaspora owczarzaki ATCC 30864	neutral alpha-glucosidase AB	291	33	26.46	8.51e-22	NP_938148.1	944	Homo sapiens	neutral alpha-glucosidase AB isoform 2 precursor	299	34	24.749	4.70e-15	EP00040_Diaphanoeca_grandis_P012991	903		m.65720 g.65720 ORF g.65720 m.65720 type:complete len:903 (-) comp23596_c0_seq1:497-3205(-)	883	98	34.881	1.15e-158	Q9F234.1	787	Bacillus thermoamyloliquefaciens	RecName: Full=Alpha-glucosidase 2; AltName: Full=Alpha-glucosidase II	487	51.9	24	2.47e-27	XP_004987756.1	947	Salpingoeca rosetta	uncharacterized protein PTSG_11259	756	82	32.7	3.29e-114	XP_004987756.1	947	Salpingoeca rosetta	uncharacterized protein PTSG_11259	756	82	32.7	2.84e-113	MISKSLTAFLTVLPLVACLVCTADAATSAAFALAGSRFRVQALSPSLVRLEREGPAGFSDNVTFLVRERSWAGVELSVISQTTSAVVLQTAALELRVASPSPALRIDACANSLSHTDALSPTRTPACPDGLSGQTRDSCCAACNKDDKCFSWVFVSSQEEEEENDAKSDIASANCWLLASSGGSKSASNRILGSKATPDVTLTVIDRSSSKTLFSQPVPSSISPNPTFPAPSDLNNGPVVFTVRDGPRFATPPWGATPAPNPHTLGPLTNTSGFDLRIGAQNASDVYLFVVHSLSDFRIEYLRLAGPIPVLPDFAMGLWFCWYHAYSQQEKTDEINRFISDAIPLDVASLDMDWRDHSTLALEQQYIVNSQLFPNMTQFIAWVHQQNLSIYFNDHPMPQGPQMSPHEIQYRFDGLSKILDLGLDFWWYDCHWKDTIPGINIAGDSLDYMAWGQYIYQDVQTRYAREKRPSGVGPLLGCSNSNHGGNHRTPVWWTGDIEYTALMQAVKDEVNYGIQMKPFVHPDCSGHHGPEDHGGKYPPEVYVRWLAFCAHGTIMRIHSDNKSDGRQPWIFGEAIENIAREFIRQRYALLPTLTALAHRASTEGLPLVRRCDYQWPTHPEATVSDQFMLGEDIFVAPIDPFAVGPDVIDMDRDGFADSRSFWLPPGEWHNTTSGEVLTGGRRMTAAVPLDQMIVYHRAGGLIATMEVKQNTRAMDWSRITFDAYPTFDSRLDTVRSLVDRSSRPSAICQLGVSMTHPERNITHFSFSRVACDVDYDTTLLRVFTVRVHLPPALSVERATLDNIRSVPFSIHQQHRRNTIVFTLPPLDDRDEHTLAVAVE*
Mvib_g9066.t1	g9066.t1	NODE_143_length_61184_cov_52.5738	61184	608					KOG1812@1|root,KOG1812@2759|Eukaryota,38F4G@33154|Opisthokonta,3BDWF@33208|Metazoa,3CUBI@33213|Bilateria,41UGD@6656|Arthropoda	O	33208|Metazoa	2.8e-16	Zinc ion binding	ARIH2	GO:0000151,GO:0000209,GO:0002376,GO:0002520,GO:0003674,GO:0003824,GO:0004842,GO:0005488,GO:0005515,GO:0005575,GO:0005622,GO:0005623,GO:0005634,GO:0005654,GO:0005737,GO:0006464,GO:0006508,GO:0006511,GO:0006807,GO:0007275,GO:0008150,GO:0008152,GO:0008270,GO:0008283,GO:0009056,GO:0009057,GO:0009893,GO:0009894,GO:0009896,GO:0009987,GO:0010604,GO:0016049,GO:0016567,GO:0016740,GO:0019222,GO:0019538,GO:0019787,GO:0019899,GO:0019941,GO:0030097,GO:0030154,GO:0030162,GO:0030163,GO:0031323,GO:0031325,GO:0031329,GO:0031331,GO:0031461,GO:0031466,GO:0031624,GO:0031974,GO:0031981,GO:0032268,GO:0032270,GO:0032434,GO:0032436,GO:0032446,GO:0032501,GO:0032502,GO:0032991,GO:0036211,GO:0040007,GO:0042176,GO:0043167,GO:0043169,GO:0043170,GO:0043226,GO:0043227,GO:0043229,GO:0043231,GO:0043233,GO:0043412,GO:0043632,GO:0044237,GO:0044238,GO:0044248,GO:0044257,GO:0044260,GO:0044265,GO:0044267,GO:0044390,GO:0044422,GO:0044424,GO:0044428,GO:0044446,GO:0044464,GO:0045732,GO:0045862,GO:0046872,GO:0046914,GO:0048468,GO:0048513,GO:0048518,GO:0048522,GO:0048534,GO:0048588,GO:0048589,GO:0048731,GO:0048856,GO:0048869,GO:0050789,GO:0050794,GO:0051171,GO:0051173,GO:0051246,GO:0051247,GO:0051603,GO:0060255,GO:0061136,GO:0061630,GO:0061659,GO:0065007,GO:0070013,GO:0070534,GO:0070647,GO:0070936,GO:0071425,GO:0071704,GO:0072089,GO:0080090,GO:0140096,GO:1901564,GO:1901565,GO:1901575,GO:1901800,GO:1902494,GO:1903050,GO:1903052,GO:1903362,GO:1903364,GO:1990234,GO:2000058,GO:2000060	KOG1812					KOG1814@1|root,KOG1814@2759|Eukaryota,38D5P@33154|Opisthokonta,3BBYH@33208|Metazoa,3CUQW@33213|Bilateria,47ZSK@7711|Chordata,497QY@7742|Vertebrata,49VJY@7898|Actinopterygii	O	33208|Metazoa	2.1e-19	Ring finger protein 14	RNF14	GO:0000151,GO:0000209,GO:0003674,GO:0003712,GO:0003713,GO:0003824,GO:0004842,GO:0005102,GO:0005488,GO:0005515,GO:0005575,GO:0005622,GO:0005623,GO:0005634,GO:0005737,GO:0005829,GO:0006139,GO:0006351,GO:0006355,GO:0006357,GO:0006464,GO:0006725,GO:0006807,GO:0007154,GO:0007165,GO:0008134,GO:0008150,GO:0008152,GO:0009058,GO:0009059,GO:0009719,GO:0009725,GO:0009755,GO:0009889,GO:0009891,GO:0009893,GO:0009894,GO:0009896,GO:0009966,GO:0009987,GO:0010033,GO:0010467,GO:0010468,GO:0010556,GO:0010557,GO:0010604,GO:0010628,GO:0010646,GO:0014070,GO:0016070,GO:0016567,GO:0016740,GO:0018130,GO:0019219,GO:0019222,GO:0019438,GO:0019538,GO:0019787,GO:0019899,GO:0023051,GO:0023052,GO:0030162,GO:0030518,GO:0030521,GO:0030522,GO:0031323,GO:0031325,GO:0031326,GO:0031328,GO:0031329,GO:0031331,GO:0031624,GO:0032268,GO:0032270,GO:0032434,GO:0032436,GO:0032446,GO:0032774,GO:0032870,GO:0032991,GO:0033143,GO:0033993,GO:0034641,GO:0034645,GO:0034654,GO:0035257,GO:0035258,GO:0036211,GO:0042176,GO:0042221,GO:0043167,GO:0043169,GO:0043170,GO:0043226,GO:0043227,GO:0043229,GO:0043231,GO:0043401,GO:0043412,GO:0044237,GO:0044238,GO:0044249,GO:0044260,GO:0044267,GO:0044271,GO:0044390,GO:0044424,GO:0044444,GO:0044464,GO:0045732,GO:0045862,GO:0045893,GO:0045935,GO:0046483,GO:0046872,GO:0048518,GO:0048522,GO:0048545,GO:0048583,GO:0050681,GO:0050789,GO:0050794,GO:0050896,GO:0051171,GO:0051173,GO:0051246,GO:0051247,GO:0051252,GO:0051254,GO:0051427,GO:0051716,GO:0060255,GO:0060765,GO:0061136,GO:0061630,GO:0061659,GO:0065007,GO:0070647,GO:0070887,GO:0071310,GO:0071383,GO:0071396,GO:0071407,GO:0071495,GO:0071704,GO:0080090,GO:0090304,GO:0097659,GO:0140096,GO:0140110,GO:1901360,GO:1901362,GO:1901564,GO:1901576,GO:1901800,GO:1902494,GO:1902680,GO:1903050,GO:1903052,GO:1903362,GO:1903364,GO:1903506,GO:1903508,GO:1990234,GO:2000058,GO:2000060,GO:2000112,GO:2001141	KOG1814					PF01485	178-225	8.8E-9	IBR domain, a half RING-finger domain	PTHR11685	2.5E-30	RBR FAMILY RING FINGER AND IBR DOMAIN-CONTAINING				IPR031127|IPR002867	E3 ubiquitin ligase RBR family|IBR domain	GO:0004842|GO:0016567|GO:0008270	XP_004365921.2	544	Capsaspora owczarzaki ATCC 30864	ariadne ubiquitin-conjugating enzyme E2 binding protein	208	34	27.885	1.52e-15	NP_001336155.1	409	Homo sapiens	E3 ubiquitin-protein ligase ARIH2 isoform g	304	49	26.645	7.35e-19	EP00761_Pharyngomonas_kirbyi_P014104	474		gb|GECH01014134.1|.p1 GENE.gb|GECH01014134.1|~~gb|GECH01014134.1|.p1 ORF type:5prime_partial len:474 (+),score=131.16 gb|GECH01014134.1|:1-1422(+)	237	39	26.582	2.53e-18	Q9Z1K6.1	492	Mus musculus	RecName: Full=E3 ubiquitin-protein ligase ARIH2; Short=ARI-2; Short=Protein ariadne-2 homolog; AltName: Full=RING-type E3 ubiquitin transferase ARIH2; AltName: Full=Triad1 protein; AltName: Full=UbcM4-interacting protein 48	242	38.8	27.7	6.01e-17	XP_036288214.1	447	Pipistrellus kuhlii	E3 ubiquitin-protein ligase ARIH2 isoform X2	285	45.9	27.4	1.92e-16	VDM34950.1	474	Hydatigera taeniaeformis	unnamed protein product	251	38.3	27.9	6.28e-16	MLQPLNEVVPPNEARLLRRHKEQQVADCLKMSVYRARTFLQQHHYDALATVESVLASPPENTGDHPVHVCPVCFDETDGDGDVTDDDDPVLTVPFCQHQIHQSCLAGYVGSAMRDAVGDVSLRPPFACPACTKGGEYLPRDLVVAVLTRGTDNAKGAPDPVVQYDAMVDELSATAIRNCDVVPCAYPRCSALVGLDEGRSTATCAACAYAFCVHCRQQAHAPLTCALWRVVSAALKPILDSAVGTVSLIGHSAADVATARFLAERTKDCPQCLMPVEKNGGCNHMRCRRCACNFYWCCMGTPGCVCGGRGGLAPETQSEDAFSQSRYETWLAAEQARVGTSAAVPSFEEWRALRKTRDYQRVFAFKSDQTAAREKLRINRQLETLVYECALVNNISALDLDMAGELMREMSRQYAATAKWEGDLAGLARQPPGVQYEGLVSFNSLQLLVSASRLLARLCAHQLLVELGLLDISHAAYSTLHGPIRSRLREDVASLVEVLSDKDREGNGNSERQRSAMRSLHFGLILLRRAADQEHVRLMSLERRTPFVNHKREPWPAVRFAEFVPDDNAVESALILNIGPAKKQHSTHHHDIWRVFGRWRSFLFSKA*
Mvib_g9066.t1.1.592f3d48	g9066.t1.1.592f3d48	NODE_143_length_61184_cov_52.5738	61184	658					KOG1812@1|root,KOG1812@2759|Eukaryota,38F4G@33154|Opisthokonta,3BDWF@33208|Metazoa,3CUBI@33213|Bilateria,41UGD@6656|Arthropoda	O	33208|Metazoa	3.9e-16	Zinc ion binding	ARIH2	GO:0000151,GO:0000209,GO:0002376,GO:0002520,GO:0003674,GO:0003824,GO:0004842,GO:0005488,GO:0005515,GO:0005575,GO:0005622,GO:0005623,GO:0005634,GO:0005654,GO:0005737,GO:0006464,GO:0006508,GO:0006511,GO:0006807,GO:0007275,GO:0008150,GO:0008152,GO:0008270,GO:0008283,GO:0009056,GO:0009057,GO:0009893,GO:0009894,GO:0009896,GO:0009987,GO:0010604,GO:0016049,GO:0016567,GO:0016740,GO:0019222,GO:0019538,GO:0019787,GO:0019899,GO:0019941,GO:0030097,GO:0030154,GO:0030162,GO:0030163,GO:0031323,GO:0031325,GO:0031329,GO:0031331,GO:0031461,GO:0031466,GO:0031624,GO:0031974,GO:0031981,GO:0032268,GO:0032270,GO:0032434,GO:0032436,GO:0032446,GO:0032501,GO:0032502,GO:0032991,GO:0036211,GO:0040007,GO:0042176,GO:0043167,GO:0043169,GO:0043170,GO:0043226,GO:0043227,GO:0043229,GO:0043231,GO:0043233,GO:0043412,GO:0043632,GO:0044237,GO:0044238,GO:0044248,GO:0044257,GO:0044260,GO:0044265,GO:0044267,GO:0044390,GO:0044422,GO:0044424,GO:0044428,GO:0044446,GO:0044464,GO:0045732,GO:0045862,GO:0046872,GO:0046914,GO:0048468,GO:0048513,GO:0048518,GO:0048522,GO:0048534,GO:0048588,GO:0048589,GO:0048731,GO:0048856,GO:0048869,GO:0050789,GO:0050794,GO:0051171,GO:0051173,GO:0051246,GO:0051247,GO:0051603,GO:0060255,GO:0061136,GO:0061630,GO:0061659,GO:0065007,GO:0070013,GO:0070534,GO:0070647,GO:0070936,GO:0071425,GO:0071704,GO:0072089,GO:0080090,GO:0140096,GO:1901564,GO:1901565,GO:1901575,GO:1901800,GO:1902494,GO:1903050,GO:1903052,GO:1903362,GO:1903364,GO:1990234,GO:2000058,GO:2000060	KOG1812					KOG1814@1|root,KOG1814@2759|Eukaryota,38D5P@33154|Opisthokonta,3BBYH@33208|Metazoa,3CUQW@33213|Bilateria,47ZSK@7711|Chordata,497QY@7742|Vertebrata,49VJY@7898|Actinopterygii	O	33208|Metazoa	2.6e-19	Ring finger protein 14	RNF14	GO:0000151,GO:0000209,GO:0003674,GO:0003712,GO:0003713,GO:0003824,GO:0004842,GO:0005102,GO:0005488,GO:0005515,GO:0005575,GO:0005622,GO:0005623,GO:0005634,GO:0005737,GO:0005829,GO:0006139,GO:0006351,GO:0006355,GO:0006357,GO:0006464,GO:0006725,GO:0006807,GO:0007154,GO:0007165,GO:0008134,GO:0008150,GO:0008152,GO:0009058,GO:0009059,GO:0009719,GO:0009725,GO:0009755,GO:0009889,GO:0009891,GO:0009893,GO:0009894,GO:0009896,GO:0009966,GO:0009987,GO:0010033,GO:0010467,GO:0010468,GO:0010556,GO:0010557,GO:0010604,GO:0010628,GO:0010646,GO:0014070,GO:0016070,GO:0016567,GO:0016740,GO:0018130,GO:0019219,GO:0019222,GO:0019438,GO:0019538,GO:0019787,GO:0019899,GO:0023051,GO:0023052,GO:0030162,GO:0030518,GO:0030521,GO:0030522,GO:0031323,GO:0031325,GO:0031326,GO:0031328,GO:0031329,GO:0031331,GO:0031624,GO:0032268,GO:0032270,GO:0032434,GO:0032436,GO:0032446,GO:0032774,GO:0032870,GO:0032991,GO:0033143,GO:0033993,GO:0034641,GO:0034645,GO:0034654,GO:0035257,GO:0035258,GO:0036211,GO:0042176,GO:0042221,GO:0043167,GO:0043169,GO:0043170,GO:0043226,GO:0043227,GO:0043229,GO:0043231,GO:0043401,GO:0043412,GO:0044237,GO:0044238,GO:0044249,GO:0044260,GO:0044267,GO:0044271,GO:0044390,GO:0044424,GO:0044444,GO:0044464,GO:0045732,GO:0045862,GO:0045893,GO:0045935,GO:0046483,GO:0046872,GO:0048518,GO:0048522,GO:0048545,GO:0048583,GO:0050681,GO:0050789,GO:0050794,GO:0050896,GO:0051171,GO:0051173,GO:0051246,GO:0051247,GO:0051252,GO:0051254,GO:0051427,GO:0051716,GO:0060255,GO:0060765,GO:0061136,GO:0061630,GO:0061659,GO:0065007,GO:0070647,GO:0070887,GO:0071310,GO:0071383,GO:0071396,GO:0071407,GO:0071495,GO:0071704,GO:0080090,GO:0090304,GO:0097659,GO:0140096,GO:0140110,GO:1901360,GO:1901362,GO:1901564,GO:1901576,GO:1901800,GO:1902494,GO:1902680,GO:1903050,GO:1903052,GO:1903362,GO:1903364,GO:1903506,GO:1903508,GO:1990234,GO:2000058,GO:2000060,GO:2000112,GO:2001141	KOG1814					PF01485	228-275	9.8E-9	IBR domain, a half RING-finger domain	PTHR11685	2.6E-31	RBR FAMILY RING FINGER AND IBR DOMAIN-CONTAINING				IPR031127|IPR002867	E3 ubiquitin ligase RBR family|IBR domain	GO:0004842|GO:0016567|GO:0008270	XP_004365921.2	544	Capsaspora owczarzaki ATCC 30864	ariadne ubiquitin-conjugating enzyme E2 binding protein	208	31	27.885	8.54e-16	NP_001336155.1	409	Homo sapiens	E3 ubiquitin-protein ligase ARIH2 isoform g	304	45	26.645	1.12e-18	EP00761_Pharyngomonas_kirbyi_P014104	474		gb|GECH01014134.1|.p1 GENE.gb|GECH01014134.1|~~gb|GECH01014134.1|.p1 ORF type:5prime_partial len:474 (+),score=131.16 gb|GECH01014134.1|:1-1422(+)	237	36	26.582	3.15e-18	Q9Z1K6.1	492	Mus musculus	RecName: Full=E3 ubiquitin-protein ligase ARIH2; Short=ARI-2; Short=Protein ariadne-2 homolog; AltName: Full=RING-type E3 ubiquitin transferase ARIH2; AltName: Full=Triad1 protein; AltName: Full=UbcM4-interacting protein 48	242	35.9	27.7	7.04e-17	XP_036288214.1	447	Pipistrellus kuhlii	E3 ubiquitin-protein ligase ARIH2 isoform X2	285	42.4	27.4	2.25e-16	VDM34950.1	474	Hydatigera taeniaeformis	unnamed protein product	251	35.4	27.9	7.40e-16	MNFLVANSNAVDPSDLLGDDIDDDVYGDFALDDDDAATGDTETGRIEPRIMLQPLNEVVPPNEARLLRRHKEQQVADCLKMSVYRARTFLQQHHYDALATVESVLASPPENTGDHPVHVCPVCFDETDGDGDVTDDDDPVLTVPFCQHQIHQSCLAGYVGSAMRDAVGDVSLRPPFACPACTKGGEYLPRDLVVAVLTRGTDNAKGAPDPVVQYDAMVDELSATAIRNCDVVPCAYPRCSALVGLDEGRSTATCAACAYAFCVHCRQQAHAPLTCALWRVVSAALKPILDSAVGTVSLIGHSAADVATARFLAERTKDCPQCLMPVEKNGGCNHMRCRRCACNFYWCCMGTPGCVCGGRGGLAPETQSEDAFSQSRYETWLAAEQARVGTSAAVPSFEEWRALRKTRDYQRVFAFKSDQTAAREKLRINRQLETLVYECALVNNISALDLDMAGELMREMSRQYAATAKWEGDLAGLARQPPGVQYEGLVSFNSLQLLVSASRLLARLCAHQLLVELGLLDISHAAYSTLHGPIRSRLREDVASLVEVLSDKDREGNGNSERQRSAMRSLHFGLILLRRAADQEHVRLMSLERRTPFVNHKREPWPAVRFAEFVPDDNAVESALILNIGPAKKQHSTHHHDIWRVFGRWRSFLFSKA*
Mvib_g9067.t1	g9067.t1	NODE_143_length_61184_cov_52.5738	61184	280	K23344	Ubiquitin system [BR:ko04121]	DDRGK1	DDRGK domain-containing protein 1	KOG3054@1|root,KOG3054@2759|Eukaryota,38DMN@33154|Opisthokonta	S	33154|Opisthokonta	2.4e-53	positive regulation of I-kappaB phosphorylation	DDRGK1	GO:0001085,GO:0001103,GO:0001501,GO:0001932,GO:0001934,GO:0003674,GO:0005488,GO:0005515,GO:0005575,GO:0005622,GO:0005623,GO:0005634,GO:0005730,GO:0005737,GO:0005783,GO:0005789,GO:0006355,GO:0006357,GO:0006464,GO:0006807,GO:0006950,GO:0007275,GO:0008134,GO:0008150,GO:0008152,GO:0008284,GO:0009888,GO:0009889,GO:0009891,GO:0009892,GO:0009893,GO:0009894,GO:0009896,GO:0009966,GO:0009967,GO:0009987,GO:0010468,GO:0010556,GO:0010557,GO:0010562,GO:0010564,GO:0010604,GO:0010605,GO:0010628,GO:0010629,GO:0010646,GO:0010647,GO:0010941,GO:0010952,GO:0012505,GO:0016020,GO:0019219,GO:0019220,GO:0019222,GO:0019538,GO:0019899,GO:0023051,GO:0023056,GO:0030162,GO:0030334,GO:0030335,GO:0031323,GO:0031325,GO:0031326,GO:0031328,GO:0031329,GO:0031331,GO:0031399,GO:0031401,GO:0031974,GO:0031981,GO:0031984,GO:0032268,GO:0032270,GO:0032434,GO:0032436,GO:0032446,GO:0032501,GO:0032502,GO:0032879,GO:0032880,GO:0033143,GO:0033146,GO:0033554,GO:0034976,GO:0036211,GO:0040012,GO:0040017,GO:0042127,GO:0042175,GO:0042176,GO:0042325,GO:0042327,GO:0042981,GO:0043066,GO:0043067,GO:0043069,GO:0043085,GO:0043122,GO:0043123,GO:0043170,GO:0043226,GO:0043227,GO:0043228,GO:0043229,GO:0043231,GO:0043232,GO:0043233,GO:0043388,GO:0043412,GO:0044093,GO:0044237,GO:0044238,GO:0044260,GO:0044267,GO:0044389,GO:0044422,GO:0044424,GO:0044425,GO:0044428,GO:0044432,GO:0044444,GO:0044446,GO:0044464,GO:0045732,GO:0045787,GO:0045862,GO:0045893,GO:0045935,GO:0045937,GO:0045944,GO:0048513,GO:0048518,GO:0048519,GO:0048522,GO:0048523,GO:0048583,GO:0048584,GO:0048731,GO:0048856,GO:0050789,GO:0050790,GO:0050794,GO:0050896,GO:0051090,GO:0051091,GO:0051092,GO:0051098,GO:0051099,GO:0051101,GO:0051171,GO:0051173,GO:0051174,GO:0051216,GO:0051246,GO:0051247,GO:0051252,GO:0051254,GO:0051270,GO:0051272,GO:0051336,GO:0051345,GO:0051716,GO:0051726,GO:0052547,GO:0060255,GO:0060341,GO:0060548,GO:0061136,GO:0061448,GO:0065007,GO:0065009,GO:0070013,GO:0070491,GO:0070647,GO:0071569,GO:0071704,GO:0080090,GO:0090068,GO:0098827,GO:1901564,GO:1901800,GO:1901987,GO:1901989,GO:1902531,GO:1902533,GO:1902680,GO:1902806,GO:1902808,GO:1903025,GO:1903050,GO:1903052,GO:1903362,GO:1903364,GO:1903506,GO:1903508,GO:1903719,GO:1903721,GO:1903827,GO:1903829,GO:1905048,GO:1905050,GO:1905550,GO:1905552,GO:1905636,GO:1990564,GO:1990592,GO:2000058,GO:2000060,GO:2000112,GO:2000145,GO:2000147,GO:2000677,GO:2000679,GO:2001141	KOG3054					KOG3054@1|root,KOG3054@2759|Eukaryota,38DMN@33154|Opisthokonta,3BCE5@33208|Metazoa,3CTS7@33213|Bilateria,4848S@7711|Chordata	S	33208|Metazoa	9.5e-53	DDRGK domain-containing protein 1	DDRGK1	GO:0001085,GO:0001103,GO:0001501,GO:0001932,GO:0001934,GO:0003674,GO:0005488,GO:0005515,GO:0005575,GO:0005622,GO:0005623,GO:0005634,GO:0005730,GO:0005737,GO:0005783,GO:0005789,GO:0006355,GO:0006357,GO:0006464,GO:0006807,GO:0006950,GO:0007275,GO:0008134,GO:0008150,GO:0008152,GO:0008284,GO:0009888,GO:0009889,GO:0009891,GO:0009892,GO:0009893,GO:0009894,GO:0009896,GO:0009966,GO:0009967,GO:0009987,GO:0010468,GO:0010556,GO:0010557,GO:0010562,GO:0010564,GO:0010604,GO:0010605,GO:0010628,GO:0010629,GO:0010646,GO:0010647,GO:0010941,GO:0010952,GO:0012505,GO:0016020,GO:0019219,GO:0019220,GO:0019222,GO:0019538,GO:0019899,GO:0023051,GO:0023056,GO:0030162,GO:0030334,GO:0030335,GO:0031323,GO:0031325,GO:0031326,GO:0031328,GO:0031329,GO:0031331,GO:0031399,GO:0031401,GO:0031974,GO:0031981,GO:0031984,GO:0032268,GO:0032270,GO:0032434,GO:0032436,GO:0032446,GO:0032501,GO:0032502,GO:0032879,GO:0032880,GO:0033143,GO:0033146,GO:0033554,GO:0034976,GO:0036211,GO:0040012,GO:0040017,GO:0042127,GO:0042175,GO:0042176,GO:0042325,GO:0042327,GO:0042981,GO:0043066,GO:0043067,GO:0043069,GO:0043085,GO:0043122,GO:0043123,GO:0043170,GO:0043226,GO:0043227,GO:0043228,GO:0043229,GO:0043231,GO:0043232,GO:0043233,GO:0043388,GO:0043412,GO:0044093,GO:0044237,GO:0044238,GO:0044260,GO:0044267,GO:0044389,GO:0044422,GO:0044424,GO:0044425,GO:0044428,GO:0044432,GO:0044444,GO:0044446,GO:0044464,GO:0045732,GO:0045787,GO:0045862,GO:0045893,GO:0045935,GO:0045937,GO:0045944,GO:0048513,GO:0048518,GO:0048519,GO:0048522,GO:0048523,GO:0048583,GO:0048584,GO:0048731,GO:0048856,GO:0050789,GO:0050790,GO:0050794,GO:0050896,GO:0051090,GO:0051091,GO:0051092,GO:0051098,GO:0051099,GO:0051101,GO:0051171,GO:0051173,GO:0051174,GO:0051216,GO:0051246,GO:0051247,GO:0051252,GO:0051254,GO:0051270,GO:0051272,GO:0051336,GO:0051345,GO:0051716,GO:0051726,GO:0052547,GO:0060255,GO:0060341,GO:0060548,GO:0061136,GO:0061448,GO:0065007,GO:0065009,GO:0070013,GO:0070491,GO:0070647,GO:0071569,GO:0071704,GO:0080090,GO:0090068,GO:0098827,GO:1901564,GO:1901800,GO:1901987,GO:1901989,GO:1902531,GO:1902533,GO:1902680,GO:1902806,GO:1902808,GO:1903025,GO:1903050,GO:1903052,GO:1903362,GO:1903364,GO:1903506,GO:1903508,GO:1903719,GO:1903721,GO:1903827,GO:1903829,GO:1905048,GO:1905050,GO:1905550,GO:1905552,GO:1905636,GO:1990564,GO:1990592,GO:2000058,GO:2000060,GO:2000112,GO:2000145,GO:2000147,GO:2000677,GO:2000679,GO:2001141	KOG3054					PF09756	90-274	1.3E-52	DDRGK domain	PTHR48176	3.7E-30	DDRGK DOMAIN-CONTAINING PROTEIN 1				-|IPR019153	-|DDRGK domain containing protein	-	XP_004363993.1	272	Capsaspora owczarzaki ATCC 30864	hypothetical protein CAOG_03154	190	67	50.526	2.21e-47	NP_076424.1	314	Homo sapiens	DDRGK domain-containing protein 1	187	66	45.455	1.65e-26	EP00120_Capsaspora_owczarzaki_P005861	272	Capsaspora owczarzaki ATCC 30864	XP_004363993.1 hypothetical protein CAOG_03154	190	67	50.526	7.95e-45	C0KYB6.1	289	Bombyx mori	RecName: Full=DDRGK domain-containing protein 1; Flags: Precursor	239	82.5	54.4	2.35e-30	XP_004363993.1	272	Capsaspora owczarzaki ATCC 30864	hypothetical protein CAOG_03154	188	66.1	43.1	5.30e-34	XP_004363993.1	272	Capsaspora owczarzaki ATCC 30864	hypothetical protein CAOG_03154	188	66.1	43.1	4.59e-33	MWQIYAAVATVLAMILAAMRLFGGGKGAVAEATRNDDVGTGELPRRLREEAVRPGRARGNPQGVAAAAEESDSEGEGGAVAEDDEIDYTKMGKKKAMKMQAKAERKAAHEAMLAQQEDRRAREELREEERKTREAEEAAEAAREAEEERKRLEEIARQEEELYQSLKGEFSVEESGTIEDENTEEKLEQFIEYVESEKVVYVEQLAAKFRLTSTAVVARLRELEEMGRITGILDDRGKFVFISRAELDAVVRFVRQRGRVSIADLAAESNRLIKLEGVA*
Mvib_g9068.t1	g9068.t1	NODE_143_length_61184_cov_52.5738	61184	220	K21774	Cellular senescence [PATH:ko04218]	LIN37	protein lin-37	28NIZ@1|root,2QV4J@2759|Eukaryota,3A5KQ@33154|Opisthokonta,3BSWP@33208|Metazoa,3CYDV@33213|Bilateria,484R8@7711|Chordata,498WY@7742|Vertebrata,49W89@7898|Actinopterygii	S	33208|Metazoa	5.5e-14	Lin-37 DREAM MuvB core complex component	LIN37	GO:0000003,GO:0000122,GO:0002064,GO:0002065,GO:0002066,GO:0003006,GO:0003674,GO:0005575,GO:0005622,GO:0005623,GO:0005634,GO:0005654,GO:0005694,GO:0006139,GO:0006259,GO:0006277,GO:0006355,GO:0006357,GO:0006725,GO:0006807,GO:0007049,GO:0007276,GO:0007281,GO:0007283,GO:0007292,GO:0007304,GO:0007306,GO:0007307,GO:0008150,GO:0008152,GO:0009058,GO:0009059,GO:0009653,GO:0009888,GO:0009889,GO:0009890,GO:0009892,GO:0009987,GO:0010468,GO:0010556,GO:0010558,GO:0010605,GO:0010629,GO:0010927,GO:0016043,GO:0017053,GO:0018130,GO:0019219,GO:0019222,GO:0019438,GO:0019953,GO:0022412,GO:0022414,GO:0022607,GO:0030154,GO:0030703,GO:0030707,GO:0030855,GO:0031323,GO:0031324,GO:0031326,GO:0031327,GO:0031523,GO:0031974,GO:0031981,GO:0032501,GO:0032502,GO:0032504,GO:0032989,GO:0032991,GO:0034641,GO:0034645,GO:0034654,GO:0043170,GO:0043226,GO:0043227,GO:0043228,GO:0043229,GO:0043231,GO:0043232,GO:0043233,GO:0044085,GO:0044237,GO:0044238,GO:0044249,GO:0044260,GO:0044271,GO:0044422,GO:0044424,GO:0044427,GO:0044428,GO:0044446,GO:0044464,GO:0044703,GO:0045892,GO:0045934,GO:0046483,GO:0048232,GO:0048468,GO:0048477,GO:0048519,GO:0048523,GO:0048609,GO:0048646,GO:0048856,GO:0048869,GO:0050789,GO:0050794,GO:0051171,GO:0051172,GO:0051252,GO:0051253,GO:0051704,GO:0051726,GO:0060255,GO:0060429,GO:0065007,GO:0070013,GO:0071704,GO:0071840,GO:0071897,GO:0080090,GO:0090304,GO:1901360,GO:1901362,GO:1901576,GO:1902679,GO:1903506,GO:1903507,GO:2000112,GO:2000113,GO:2001141	28NIZ					28NIZ@1|root,2QV4J@2759|Eukaryota,3A5KQ@33154|Opisthokonta,3BSWP@33208|Metazoa,3CYDV@33213|Bilateria,484R8@7711|Chordata,498WY@7742|Vertebrata,49W89@7898|Actinopterygii	S	33208|Metazoa	5.5e-14	Lin-37 DREAM MuvB core complex component	LIN37	GO:0000003,GO:0000122,GO:0002064,GO:0002065,GO:0002066,GO:0003006,GO:0003674,GO:0005575,GO:0005622,GO:0005623,GO:0005634,GO:0005654,GO:0005694,GO:0006139,GO:0006259,GO:0006277,GO:0006355,GO:0006357,GO:0006725,GO:0006807,GO:0007049,GO:0007276,GO:0007281,GO:0007283,GO:0007292,GO:0007304,GO:0007306,GO:0007307,GO:0008150,GO:0008152,GO:0009058,GO:0009059,GO:0009653,GO:0009888,GO:0009889,GO:0009890,GO:0009892,GO:0009987,GO:0010468,GO:0010556,GO:0010558,GO:0010605,GO:0010629,GO:0010927,GO:0016043,GO:0017053,GO:0018130,GO:0019219,GO:0019222,GO:0019438,GO:0019953,GO:0022412,GO:0022414,GO:0022607,GO:0030154,GO:0030703,GO:0030707,GO:0030855,GO:0031323,GO:0031324,GO:0031326,GO:0031327,GO:0031523,GO:0031974,GO:0031981,GO:0032501,GO:0032502,GO:0032504,GO:0032989,GO:0032991,GO:0034641,GO:0034645,GO:0034654,GO:0043170,GO:0043226,GO:0043227,GO:0043228,GO:0043229,GO:0043231,GO:0043232,GO:0043233,GO:0044085,GO:0044237,GO:0044238,GO:0044249,GO:0044260,GO:0044271,GO:0044422,GO:0044424,GO:0044427,GO:0044428,GO:0044446,GO:0044464,GO:0044703,GO:0045892,GO:0045934,GO:0046483,GO:0048232,GO:0048468,GO:0048477,GO:0048519,GO:0048523,GO:0048609,GO:0048646,GO:0048856,GO:0048869,GO:0050789,GO:0050794,GO:0051171,GO:0051172,GO:0051252,GO:0051253,GO:0051704,GO:0051726,GO:0060255,GO:0060429,GO:0065007,GO:0070013,GO:0071704,GO:0071840,GO:0071897,GO:0080090,GO:0090304,GO:1901360,GO:1901362,GO:1901576,GO:1902679,GO:1903506,GO:1903507,GO:2000112,GO:2000113,GO:2001141	28NIZ					PF15306	77-198	1.3E-18	LIN37	PTHR31336	2.7E-11	LIN37 HOMOLOG				IPR028226|IPR028226	Protein LIN37|Protein LIN37	GO:0017053|GO:0017053	XP_004345052.1	382	Capsaspora owczarzaki ATCC 30864	hypothetical protein CAOG_06303	131	56	25.191	0.002	NP_001356709.1	232	Homo sapiens	protein lin-37 homolog isoform 2	31	14	41.935	0.006	EP00067_Danio_rerio_P002630	236	Danio rerio	NP_001017888.1 protein lin-37 homolog	218	89	25.688	2.97e-09																									MSRALRQRVDAEIRQGEEKVLEGARREASEAAASASGRRASSSPLKGSDGRSPSAVGRRKRKVTSMIRRQNGATETTVTYFDRSINLVKFSADATVYTLARSWMKNSNTDTHRTPSPEPQEAEFELPRPTSPTPPPLSVPPTPSFDAARFDAAVAPQTANHDALLRDNVLHWRDCDKIWLEDSRRRAERFRASINVLRSRADEAVRQLQQQQPSLFFTP*
Mvib_g9068.t1.1.592f3d48	g9068.t1.1.592f3d48	NODE_143_length_61184_cov_52.5738	61184	194					28NIZ@1|root,2QV4J@2759|Eukaryota,3A5KQ@33154|Opisthokonta,3BSWP@33208|Metazoa,3CYDV@33213|Bilateria,484R8@7711|Chordata,498WY@7742|Vertebrata,49W89@7898|Actinopterygii	S	33208|Metazoa	2e-11	Lin-37 DREAM MuvB core complex component	LIN37	GO:0000003,GO:0000122,GO:0002064,GO:0002065,GO:0002066,GO:0003006,GO:0003674,GO:0005575,GO:0005622,GO:0005623,GO:0005634,GO:0005654,GO:0005694,GO:0006139,GO:0006259,GO:0006277,GO:0006355,GO:0006357,GO:0006725,GO:0006807,GO:0007049,GO:0007276,GO:0007281,GO:0007283,GO:0007292,GO:0007304,GO:0007306,GO:0007307,GO:0008150,GO:0008152,GO:0009058,GO:0009059,GO:0009653,GO:0009888,GO:0009889,GO:0009890,GO:0009892,GO:0009987,GO:0010468,GO:0010556,GO:0010558,GO:0010605,GO:0010629,GO:0010927,GO:0016043,GO:0017053,GO:0018130,GO:0019219,GO:0019222,GO:0019438,GO:0019953,GO:0022412,GO:0022414,GO:0022607,GO:0030154,GO:0030703,GO:0030707,GO:0030855,GO:0031323,GO:0031324,GO:0031326,GO:0031327,GO:0031523,GO:0031974,GO:0031981,GO:0032501,GO:0032502,GO:0032504,GO:0032989,GO:0032991,GO:0034641,GO:0034645,GO:0034654,GO:0043170,GO:0043226,GO:0043227,GO:0043228,GO:0043229,GO:0043231,GO:0043232,GO:0043233,GO:0044085,GO:0044237,GO:0044238,GO:0044249,GO:0044260,GO:0044271,GO:0044422,GO:0044424,GO:0044427,GO:0044428,GO:0044446,GO:0044464,GO:0044703,GO:0045892,GO:0045934,GO:0046483,GO:0048232,GO:0048468,GO:0048477,GO:0048519,GO:0048523,GO:0048609,GO:0048646,GO:0048856,GO:0048869,GO:0050789,GO:0050794,GO:0051171,GO:0051172,GO:0051252,GO:0051253,GO:0051704,GO:0051726,GO:0060255,GO:0060429,GO:0065007,GO:0070013,GO:0071704,GO:0071840,GO:0071897,GO:0080090,GO:0090304,GO:1901360,GO:1901362,GO:1901576,GO:1902679,GO:1903506,GO:1903507,GO:2000112,GO:2000113,GO:2001141	28NIZ					28NIZ@1|root,2QV4J@2759|Eukaryota,3A5KQ@33154|Opisthokonta,3BSWP@33208|Metazoa,3CYDV@33213|Bilateria,484R8@7711|Chordata,498WY@7742|Vertebrata,49W89@7898|Actinopterygii	S	33208|Metazoa	2e-11	Lin-37 DREAM MuvB core complex component	LIN37	GO:0000003,GO:0000122,GO:0002064,GO:0002065,GO:0002066,GO:0003006,GO:0003674,GO:0005575,GO:0005622,GO:0005623,GO:0005634,GO:0005654,GO:0005694,GO:0006139,GO:0006259,GO:0006277,GO:0006355,GO:0006357,GO:0006725,GO:0006807,GO:0007049,GO:0007276,GO:0007281,GO:0007283,GO:0007292,GO:0007304,GO:0007306,GO:0007307,GO:0008150,GO:0008152,GO:0009058,GO:0009059,GO:0009653,GO:0009888,GO:0009889,GO:0009890,GO:0009892,GO:0009987,GO:0010468,GO:0010556,GO:0010558,GO:0010605,GO:0010629,GO:0010927,GO:0016043,GO:0017053,GO:0018130,GO:0019219,GO:0019222,GO:0019438,GO:0019953,GO:0022412,GO:0022414,GO:0022607,GO:0030154,GO:0030703,GO:0030707,GO:0030855,GO:0031323,GO:0031324,GO:0031326,GO:0031327,GO:0031523,GO:0031974,GO:0031981,GO:0032501,GO:0032502,GO:0032504,GO:0032989,GO:0032991,GO:0034641,GO:0034645,GO:0034654,GO:0043170,GO:0043226,GO:0043227,GO:0043228,GO:0043229,GO:0043231,GO:0043232,GO:0043233,GO:0044085,GO:0044237,GO:0044238,GO:0044249,GO:0044260,GO:0044271,GO:0044422,GO:0044424,GO:0044427,GO:0044428,GO:0044446,GO:0044464,GO:0044703,GO:0045892,GO:0045934,GO:0046483,GO:0048232,GO:0048468,GO:0048477,GO:0048519,GO:0048523,GO:0048609,GO:0048646,GO:0048856,GO:0048869,GO:0050789,GO:0050794,GO:0051171,GO:0051172,GO:0051252,GO:0051253,GO:0051704,GO:0051726,GO:0060255,GO:0060429,GO:0065007,GO:0070013,GO:0071704,GO:0071840,GO:0071897,GO:0080090,GO:0090304,GO:1901360,GO:1901362,GO:1901576,GO:1902679,GO:1903506,GO:1903507,GO:2000112,GO:2000113,GO:2001141	28NIZ					PF15306	77-175	1.4E-12	LIN37							IPR028226	Protein LIN37	GO:0017053	XP_004345483.1	506	Capsaspora owczarzaki ATCC 30864	CCR4-Not complex subunit not2	59	29	37.288	0.14	NP_001356709.1	232	Homo sapiens	protein lin-37 homolog isoform 2	31	16	41.935	0.006	EP00067_Danio_rerio_P002630	236	Danio rerio	NP_001017888.1 protein lin-37 homolog	175	84	26.286	2.27e-05																									MSRALRQRVDAEIRQGEEKVLEGARREASEAAASASGRRASSSPLKGSDGRSPSAVGRRKRKVTSMIRRQNGATETTVTYFDRSINLVKFSADATVYTLARSWMKNSNTDTHRTPSPEPQEAEFELPRPTSPTPPPLSVPPTPSFDAARFDAAVAPQTANHDALLRDNVLHWRDCDKMYERRERVCVCAFVCV*
Mvib_g9069.t1	g9069.t1	NODE_143_length_61184_cov_52.5738	61184	1138					COG5141@1|root,KOG0954@2759|Eukaryota,38DSU@33154|Opisthokonta,3BBJP@33208|Metazoa,3CUFP@33213|Bilateria,484AH@7711|Chordata,490SR@7742|Vertebrata,49UXG@7898|Actinopterygii	S	33208|Metazoa	8.6e-62	Jade family PHD finger 2	JADE2	GO:0000123,GO:0000209,GO:0000902,GO:0001654,GO:0001745,GO:0001751,GO:0001754,GO:0003674,GO:0003824,GO:0004842,GO:0005488,GO:0005575,GO:0005622,GO:0005623,GO:0005634,GO:0005654,GO:0005737,GO:0006139,GO:0006325,GO:0006351,GO:0006355,GO:0006464,GO:0006473,GO:0006475,GO:0006725,GO:0006807,GO:0006915,GO:0006996,GO:0007154,GO:0007165,GO:0007166,GO:0007167,GO:0007178,GO:0007275,GO:0007399,GO:0007423,GO:0008150,GO:0008152,GO:0008219,GO:0009058,GO:0009059,GO:0009653,GO:0009887,GO:0009889,GO:0009966,GO:0009968,GO:0009987,GO:0010467,GO:0010468,GO:0010556,GO:0010646,GO:0010648,GO:0010720,GO:0012501,GO:0016043,GO:0016049,GO:0016070,GO:0016567,GO:0016569,GO:0016570,GO:0016573,GO:0016740,GO:0018130,GO:0018193,GO:0018205,GO:0018393,GO:0018394,GO:0019219,GO:0019222,GO:0019438,GO:0019538,GO:0019787,GO:0022008,GO:0023051,GO:0023052,GO:0023057,GO:0030030,GO:0030111,GO:0030154,GO:0030182,GO:0031175,GO:0031248,GO:0031323,GO:0031326,GO:0031974,GO:0031981,GO:0032446,GO:0032501,GO:0032502,GO:0032774,GO:0032989,GO:0032990,GO:0032991,GO:0034641,GO:0034645,GO:0034654,GO:0036211,GO:0040007,GO:0042051,GO:0042058,GO:0042059,GO:0042461,GO:0042462,GO:0043167,GO:0043169,GO:0043170,GO:0043226,GO:0043227,GO:0043229,GO:0043231,GO:0043233,GO:0043412,GO:0043543,GO:0043966,GO:0043967,GO:0043981,GO:0043982,GO:0043983,GO:0044237,GO:0044238,GO:0044249,GO:0044260,GO:0044267,GO:0044271,GO:0044422,GO:0044424,GO:0044428,GO:0044446,GO:0044451,GO:0044464,GO:0045595,GO:0045597,GO:0046483,GO:0046530,GO:0046872,GO:0048468,GO:0048513,GO:0048518,GO:0048519,GO:0048522,GO:0048523,GO:0048583,GO:0048585,GO:0048588,GO:0048589,GO:0048592,GO:0048666,GO:0048699,GO:0048731,GO:0048749,GO:0048812,GO:0048856,GO:0048858,GO:0048869,GO:0050767,GO:0050769,GO:0050789,GO:0050793,GO:0050794,GO:0050896,GO:0051094,GO:0051171,GO:0051239,GO:0051240,GO:0051252,GO:0051276,GO:0051716,GO:0051865,GO:0051960,GO:0051962,GO:0060255,GO:0060284,GO:0060395,GO:0060560,GO:0060828,GO:0061630,GO:0061659,GO:0065007,GO:0070013,GO:0070647,GO:0071704,GO:0071840,GO:0080090,GO:0090304,GO:0090596,GO:0097659,GO:0120036,GO:0120039,GO:0140096,GO:1901184,GO:1901185,GO:1901360,GO:1901362,GO:1901564,GO:1901576,GO:1902493,GO:1902494,GO:1903506,GO:1990138,GO:1990234,GO:2000026,GO:2000112,GO:2001141	COG5141					COG5141@1|root,KOG0954@2759|Eukaryota,38DSU@33154|Opisthokonta,3BBJP@33208|Metazoa,3CUFP@33213|Bilateria,484AH@7711|Chordata,490SR@7742|Vertebrata,49UXG@7898|Actinopterygii	S	33208|Metazoa	5.1e-62	Jade family PHD finger 2	JADE2	GO:0000123,GO:0000209,GO:0000902,GO:0001654,GO:0001745,GO:0001751,GO:0001754,GO:0003674,GO:0003824,GO:0004842,GO:0005488,GO:0005575,GO:0005622,GO:0005623,GO:0005634,GO:0005654,GO:0005737,GO:0006139,GO:0006325,GO:0006351,GO:0006355,GO:0006464,GO:0006473,GO:0006475,GO:0006725,GO:0006807,GO:0006915,GO:0006996,GO:0007154,GO:0007165,GO:0007166,GO:0007167,GO:0007178,GO:0007275,GO:0007399,GO:0007423,GO:0008150,GO:0008152,GO:0008219,GO:0009058,GO:0009059,GO:0009653,GO:0009887,GO:0009889,GO:0009966,GO:0009968,GO:0009987,GO:0010467,GO:0010468,GO:0010556,GO:0010646,GO:0010648,GO:0010720,GO:0012501,GO:0016043,GO:0016049,GO:0016070,GO:0016567,GO:0016569,GO:0016570,GO:0016573,GO:0016740,GO:0018130,GO:0018193,GO:0018205,GO:0018393,GO:0018394,GO:0019219,GO:0019222,GO:0019438,GO:0019538,GO:0019787,GO:0022008,GO:0023051,GO:0023052,GO:0023057,GO:0030030,GO:0030111,GO:0030154,GO:0030182,GO:0031175,GO:0031248,GO:0031323,GO:0031326,GO:0031974,GO:0031981,GO:0032446,GO:0032501,GO:0032502,GO:0032774,GO:0032989,GO:0032990,GO:0032991,GO:0034641,GO:0034645,GO:0034654,GO:0036211,GO:0040007,GO:0042051,GO:0042058,GO:0042059,GO:0042461,GO:0042462,GO:0043167,GO:0043169,GO:0043170,GO:0043226,GO:0043227,GO:0043229,GO:0043231,GO:0043233,GO:0043412,GO:0043543,GO:0043966,GO:0043967,GO:0043981,GO:0043982,GO:0043983,GO:0044237,GO:0044238,GO:0044249,GO:0044260,GO:0044267,GO:0044271,GO:0044422,GO:0044424,GO:0044428,GO:0044446,GO:0044451,GO:0044464,GO:0045595,GO:0045597,GO:0046483,GO:0046530,GO:0046872,GO:0048468,GO:0048513,GO:0048518,GO:0048519,GO:0048522,GO:0048523,GO:0048583,GO:0048585,GO:0048588,GO:0048589,GO:0048592,GO:0048666,GO:0048699,GO:0048731,GO:0048749,GO:0048812,GO:0048856,GO:0048858,GO:0048869,GO:0050767,GO:0050769,GO:0050789,GO:0050793,GO:0050794,GO:0050896,GO:0051094,GO:0051171,GO:0051239,GO:0051240,GO:0051252,GO:0051276,GO:0051716,GO:0051865,GO:0051960,GO:0051962,GO:0060255,GO:0060284,GO:0060395,GO:0060560,GO:0060828,GO:0061630,GO:0061659,GO:0065007,GO:0070013,GO:0070647,GO:0071704,GO:0071840,GO:0080090,GO:0090304,GO:0090596,GO:0097659,GO:0120036,GO:0120039,GO:0140096,GO:1901184,GO:1901185,GO:1901360,GO:1901362,GO:1901564,GO:1901576,GO:1902493,GO:1902494,GO:1903506,GO:1990138,GO:1990234,GO:2000026,GO:2000112,GO:2001141	COG5141					PF13831|PF13832	563-594|601-712	1.3E-11|1.8E-20	PHD-finger|PHD-zinc-finger like domain	PTHR13793	1.0E-70	PHD FINGER PROTEINS				-|-|-	-|-|-		XP_004347628.1	1096	Capsaspora owczarzaki ATCC 30864	hypothetical protein CAOG_04877	180	15	42.222	9.96e-44	XP_047272139.1	842	Homo sapiens	protein Jade-1 isoform X1	637	55	26.688	1.73e-54	EP00074_Homo_sapiens_P113427	842	Homo sapiens	XP_024309988.1 protein Jade-1 isoform X1	637	55	26.688	3.69e-53	Q6GQJ2.1	827	Xenopus laevis	RecName: Full=Protein Jade-1; AltName: Full=Jade family PHD finger protein 1; AltName: Full=PHD finger protein 17	410	35.1	32.2	2.13e-46	XP_032303271.1	543	Coturnix japonica	E3 ubiquitin-protein ligase Jade-2 isoform X4	439	37.9	30.8	2.85e-47	XP_032303271.1	543	Coturnix japonica	E3 ubiquitin-protein ligase Jade-2 isoform X4	439	37.9	30.8	2.46e-46	MSSAAVTSPAAPTLSCEGCRTPLSRGKRRFCSRSCAGRSATTPKHPTPAAAAAAAAAAAAAAATTATAATTSTEDLPADLADLSMELALATSIPLGDFSSNEVSTTTLPFSLSPSLVALTKRDSPDRRSRSSLNASALLSANLPALVLSASNTTNATTTTATSNGSLDAAPESSMAATATAAAAASTPAKRAPPTIGSGALKPITASPKKRPPPPRPRLVSLSTQQPSTVVAPPTPNLLEEHKEEVEGEEGDNDSEAPRSLRQRHGGKAVTGFGRQITSHVGEQVLITTTTVATTNSTGTRTSTSTGSSLKGSSSSWRSSNGTRHTEHKETFSIQPITAMHANDMDFFEDARRITDPWRAEWDRAIQVPDNEFAPPLTKLRRLEEPLPSKTPTGTLPPPPPPQQQQQQSFELPQTYIRFKEPEVDDAVDDDDTSDPPPPQSDNNNNNNNATATTTTTTTTITVPVVAAVAIEGPAVVERYDLDELDECWLDEYNAHVVTDDLRIDAATLENTLLAFETTMHVFVTDQLKKEPSPEELRRSADASLATVCHVCHQTDYDHIVEVLFCDMCNVAVHTTCYGVVNAPEGRWLCFRCTVGETDATCVLCGEQGGAMKVCEGPGCQWAHLCCALWVPETGVGNVSSMEPVVGVGLVPEDRWLLECDVCGGSGACIQCQAPGCVTAFHVTCGYSACNHMKMKEGSSNTVIHEAFCAFHSTRAQQAFLRKSTHKTPSKAQARLAAISAAASAAAADPFEPGSPPKKKRGRPRLHPLSPEEEAARLIAAEAKAEAKRQAAEAAAAVAAAADKNDDPSTRAATSPLVTQLARARLLQQTFSDIVNVQHAPAGVPRLAARAILAYWACRRAERGGRPLMREYALRDQVSSVRSSLQRLPPAAQYAVLRRIRQSLEFIRSLVVLVQRRERIKMSLSRTMHELWRAQLLARAGVVIEGEEKKEGKETTETKQEVEEKEKEKEKEKEEENKAEEKKVEEKEEVVVVVVEEGTPSPRKRGRPRKIDGGGGEKKGKTKKTKKAKVEEEEEEREKEEESKGKKKAGQKRKVEEEEVTKGKKEAGKKRKNEEEEEEEEEETPRAKRTRTETADKTSERMGGSAKAKTKKSKTPLSIKVRPLEAYFQKNKNNDVN*
Mvib_g9069.t2	g9069.t2	NODE_143_length_61184_cov_52.5738	61184	446																	COG5141@1|root,KOG0954@2759|Eukaryota,38DSU@33154|Opisthokonta,3BBJP@33208|Metazoa,3CUFP@33213|Bilateria,480C6@7711|Chordata,496JZ@7742|Vertebrata,3JBXJ@40674|Mammalia	S	33208|Metazoa	2.4e-11	histone H4-K12 acetylation	JADE3	GO:0000123,GO:0001654,GO:0001745,GO:0001751,GO:0001754,GO:0003674,GO:0005488,GO:0005575,GO:0005622,GO:0005623,GO:0005634,GO:0005654,GO:0006325,GO:0006464,GO:0006473,GO:0006475,GO:0006807,GO:0006996,GO:0007275,GO:0007399,GO:0007423,GO:0008150,GO:0008152,GO:0009653,GO:0009887,GO:0009966,GO:0009968,GO:0009987,GO:0010646,GO:0010648,GO:0016043,GO:0016569,GO:0016570,GO:0016573,GO:0018193,GO:0018205,GO:0018393,GO:0018394,GO:0019538,GO:0022008,GO:0023051,GO:0023057,GO:0030154,GO:0030182,GO:0031248,GO:0031974,GO:0031981,GO:0032501,GO:0032502,GO:0032991,GO:0036211,GO:0042051,GO:0042058,GO:0042059,GO:0042461,GO:0042462,GO:0043167,GO:0043169,GO:0043170,GO:0043226,GO:0043227,GO:0043229,GO:0043231,GO:0043233,GO:0043412,GO:0043543,GO:0043966,GO:0043967,GO:0043981,GO:0043982,GO:0043983,GO:0044237,GO:0044238,GO:0044260,GO:0044267,GO:0044422,GO:0044424,GO:0044428,GO:0044446,GO:0044451,GO:0044464,GO:0046530,GO:0046872,GO:0048468,GO:0048513,GO:0048519,GO:0048523,GO:0048583,GO:0048585,GO:0048592,GO:0048666,GO:0048699,GO:0048731,GO:0048749,GO:0048856,GO:0048869,GO:0050789,GO:0050794,GO:0051276,GO:0065007,GO:0070013,GO:0071704,GO:0071840,GO:0090596,GO:1901184,GO:1901185,GO:1901564,GO:1902493,GO:1902494,GO:1990234	COG5141																		XP_004342841.1	1209	Capsaspora owczarzaki ATCC 30864	hypothetical protein CAOG_07768	94	20	30.851	0.012																																									MKMKEGSSNTVIHEAFCAFHSTRAQQAFLRKSTHKTPSKAQARLAAISAAASAAAADPFEPGSPPKKKRGRPRLHPLSPEEEAARLIAAEAKAEAKRQAAEAAAAVAAAADKNDDPSTRAATSPLVTQLARARLLQQTFSDIVNVQHAPAGVPRLAARAILAYWACRRAERGGRPLMREYALRDQVSSVRSSLQRLPPAAQYAVLRRIRQSLEFIRSLVVLVQRRERIKMSLSRTMHELWRAQLLARAGVVIEGEEKKEGKETTETKQEVEEKEKEKEKEKEEENKAEEKKVEEKEEVVVVVVEEGTPSPRKRGRPRKIDGGGGEKKGKTKKTKKAKVEEEEEEREKEEESKGKKKAGQKRKVEEEEVTKGKKEAGKKRKNEEEEEEEEEETPRAKRTRTETADKTSERMGGSAKAKTKKSKTPLSIKVRPLEAYFQKNKNNDVN*
Mvib_g9070.t1	g9070.t1	NODE_143_length_61184_cov_52.5738	61184	125																	2CXJY@1|root,2RY34@2759|Eukaryota,3ACHH@33154|Opisthokonta,3C08W@33208|Metazoa	-	33208|Metazoa	9.9e-25	-	-	-	2CXJY																		XP_011270496.1	2143	Capsaspora owczarzaki ATCC 30864	hypothetical protein, variant	64	50	26.562	2	XP_016861139.1	1791	Homo sapiens	sodium channel protein type 11 subunit alpha isoform X2	43	31	37.209	0.97	EP00656_Telonema_subtile_P002520	138		TRINITY_DN11120_c0_g1_i1.p2 TRINITY_DN11120_c0_g1~~TRINITY_DN11120_c0_g1_i1.p2 ORF type:complete len:138 (-),score=25.90 TRINITY_DN11120_c0_g1_i1:359-772(-)	76	61	48.684	1.71e-13																									MTSESFDSEKAPVYSAGCASGSHNDHSLDISRALCLKSRTRTLYSYRSRNAMFSIFGINAFLVLVGVNALFSIFAVNAFFSFFSINSFCALFSINSVFSVASANCAFCVACSASSFCFNGVAIG*
Mvib_g9071.t1	g9071.t1	NODE_143_length_61184_cov_52.5738	61184	92	K18185	Mitochondrial biogenesis [BR:ko03029]	COX23	cytochrome c oxidase assembly protein subunit 23	KOG4618@1|root,KOG4618@2759|Eukaryota,3A8U0@33154|Opisthokonta,3P6XV@4751|Fungi,3QYRU@4890|Ascomycota,3RV7F@4891|Saccharomycetes,3S1PG@4893|Saccharomycetaceae	O	4751|Fungi	2.5e-09	to Saccharomyces cerevisiae COX23 (YHR116W)	COX23	GO:0003674,GO:0005575,GO:0005622,GO:0005623,GO:0005737,GO:0005739,GO:0005740,GO:0005758,GO:0006996,GO:0007005,GO:0008150,GO:0009987,GO:0016043,GO:0022607,GO:0031967,GO:0031970,GO:0031974,GO:0031975,GO:0033108,GO:0034622,GO:0043226,GO:0043227,GO:0043229,GO:0043231,GO:0043233,GO:0043933,GO:0044085,GO:0044422,GO:0044424,GO:0044429,GO:0044444,GO:0044446,GO:0044464,GO:0065003,GO:0070013,GO:0071840	KOG4618					KOG4618@1|root,KOG4618@2759|Eukaryota,3A5JY@33154|Opisthokonta,3BT5X@33208|Metazoa	O	33208|Metazoa	3.1e-09	mitochondrial respiratory chain complex assembly	CHCHD7	GO:0005575,GO:0005622,GO:0005623,GO:0005737,GO:0005739,GO:0005740,GO:0005758,GO:0031967,GO:0031970,GO:0031974,GO:0031975,GO:0043226,GO:0043227,GO:0043229,GO:0043231,GO:0043233,GO:0044422,GO:0044424,GO:0044429,GO:0044444,GO:0044446,GO:0044464,GO:0070013	KOG4618																		XP_004347331.2	111	Capsaspora owczarzaki ATCC 30864	hypothetical protein CAOG_04584	36	39	41.667	3.44e-05	NP_001011671.1	85	Homo sapiens	coiled-coil-helix-coiled-coil-helix domain-containing protein 7 isoform f	37	40	37.838	0.006	EP00129_Allomyces_macrogynus_P017810	91	Allomyces macrogynus ATCC 38327	KNE71812.1 hypothetical protein AMAG_20448	49	48	40.816	1.37e-05	Q6CF49.1	164	Yarrowia lipolytica CLIB122	RecName: Full=Cytochrome c oxidase-assembly factor COX23, mitochondrial; Flags: Precursor	36	39.1	36.1	1.57e-04	XP_050030677.1	126	Dermacentor andersoni	coiled-coil-helix-coiled-coil-helix domain-containing protein 7-like isoform X2	45	48.9	48.9	1.18e-07	KAI9222929.1	65	Blastocladiella britannica	hypothetical protein BC828DRAFT_377205	41	44.6	51.2	3.67e-07	MPTSESDDQPPRAKGPFRSNHLEDPLNLGVFCRDEKKRSMRCLEKYGYGDDHCQHLFDDYKECKRLWSPKPPLGVWRTIAIASLDSVDTAL*
Mvib_g9072.t1	g9072.t1	NODE_143_length_61184_cov_52.5738	61184	329					COG0451@1|root,KOG1502@2759|Eukaryota,37J9H@33090|Viridiplantae,3GG4D@35493|Streptophyta,3KPP8@4447|Liliopsida,3I382@38820|Poales	V	35493|Streptophyta	5.8e-121	NAD dependent epimerase/dehydratase family	-	-	COG0451	M	Nucleoside-diphosphate-sugar epimerase	WcaG		COG0451@1|root,KOG1502@2759|Eukaryota,38GV9@33154|Opisthokonta,3BI6K@33208|Metazoa,3D5QY@33213|Bilateria	V	33208|Metazoa	4.7e-58	NmrA-like family	-	GO:0003674,GO:0003824,GO:0003854,GO:0006629,GO:0006694,GO:0008150,GO:0008152,GO:0008202,GO:0008610,GO:0009058,GO:0016229,GO:0016491,GO:0016614,GO:0016616,GO:0033764,GO:0044238,GO:0055114,GO:0071704,GO:1901360,GO:1901362,GO:1901576	COG0451	M	Nucleoside-diphosphate-sugar epimerase	WcaG		PF01370	6-242	1.7E-18	NAD dependent epimerase/dehydratase family	PTHR10366	1.0E-59	NAD DEPENDENT EPIMERASE/DEHYDRATASE				-|IPR001509	-|NAD-dependent epimerase/dehydratase	-	XP_004363369.1	351	Capsaspora owczarzaki ATCC 30864	nucleoside-diphosphate-sugar epimerase	353	96	39.093	4.39e-57	XP_005256314.1	393	Homo sapiens	short-chain dehydrogenase/reductase family 42E member 1 isoform X1	252	73	25.794	1.82e-05	EP00005_Dracoamoeba_jomungandri_P006311	332		CAMPEP_0174261720 /NCGR_PEP_ID=MMETSP0439-20130205|11931_1 /TAXON_ID=0 /ORGANISM="Stereomyxa ramosa, Strain Chinc5" /LENGTH=332 /DNA_ID=CAMNT_0015346257 /DNA_START=1 /DNA_END=995 /DNA_ORIENTATION=+	324	97	59.568	6.92e-124	A0A0B6VQ48.1	322	Rosa hybrid cultivar	RecName: Full=Phenylacetaldehyde reductase; AltName: Full=2-phenylethanol synthase	337	97.6	38.3	2.06e-56	XP_004349572.1	333	Acanthamoeba castellanii str. Neff	NAD dependent epimerase/dehydratase family protein	332	98.2	59.3	2.70e-119	XP_004349572.1	333	Acanthamoeba castellanii str. Neff	NAD dependent epimerase/dehydratase family protein	332	98.2	59.3	2.34e-118	MKGVVAVTGASGYIAGSLIKILTDYTVRGTVRSLSNPTKVAHLQADFPNVELYEADLMKPGSFDKCFEGCDYVFHTASPFQLSVEDPQRDLVDPAVNGTLNVLRAARRAGVKRVVLTSSVAAVVGQATPPADKIHAEDDWNTDSTLENGAYRLSKSLAERTAWNFVEGKLESDPGTGPELRVINPAFVAGPPQSSRSDSESVRLVTRALSGAIKEAGGCAPSCFGVVDVRDVALAHLRALEIDEAQGRFILSSEDGVSQLEICQHLANSGEFNNDLLPTTEKAPIAFRPHMSNAKARTVLGIEFTPVSKALVDMGHALEHFGLVKLKE*
Mvib_g9073.t1	g9073.t1	NODE_143_length_61184_cov_52.5738	61184	352					28N32@1|root,2QUN5@2759|Eukaryota,38DJC@33154|Opisthokonta,3P05I@4751|Fungi	U	4751|Fungi	7.4e-26	Component of the ERMES MDM complex, which serves as a molecular tether to connect the endoplasmic reticulum and mitochondria. Components of this complex are involved in the control of mitochondrial shape and protein biogenesis and may function in phospholipid exchange. mdm10 is involved in the late assembly steps of the general translocase of the mitochondrial outer membrane (TOM complex). Functions in the tom40-specific route of the assembly of outer membrane beta-barrel proteins, including the association of tom40 with the receptor tom22 and small TOM proteins. Can associate with the SAM(core) complex as well as the mdm12-mmm1 complex, both involved in late steps of the major beta-barrel assembly pathway, that is responsible for biogenesis of all outer membrane beta-barrel proteins. May act as a switch that shuttles between both complexes and channels precursor proteins into the tom40-specific pathway. Plays a role in mitochondrial morphology and in the inheritance of mitochondria	MDM10	GO:0001401,GO:0003674,GO:0005575,GO:0005622,GO:0005623,GO:0005737,GO:0005739,GO:0005740,GO:0005741,GO:0005783,GO:0006605,GO:0006626,GO:0006810,GO:0006811,GO:0006820,GO:0006839,GO:0006869,GO:0006886,GO:0006996,GO:0007005,GO:0007006,GO:0007008,GO:0008104,GO:0008150,GO:0009987,GO:0010876,GO:0012505,GO:0015031,GO:0015711,GO:0015748,GO:0015833,GO:0015914,GO:0016020,GO:0016021,GO:0016043,GO:0017038,GO:0019867,GO:0022406,GO:0022607,GO:0031090,GO:0031224,GO:0031966,GO:0031967,GO:0031968,GO:0031975,GO:0032865,GO:0032991,GO:0033036,GO:0033365,GO:0034613,GO:0034622,GO:0042886,GO:0043226,GO:0043227,GO:0043229,GO:0043231,GO:0043933,GO:0044085,GO:0044232,GO:0044233,GO:0044422,GO:0044424,GO:0044425,GO:0044429,GO:0044432,GO:0044444,GO:0044446,GO:0044455,GO:0044464,GO:0045040,GO:0045184,GO:0046907,GO:0051179,GO:0051234,GO:0051640,GO:0051641,GO:0051646,GO:0051649,GO:0051654,GO:0051656,GO:0061024,GO:0065003,GO:0070096,GO:0070585,GO:0070727,GO:0071702,GO:0071705,GO:0071840,GO:0072594,GO:0072655,GO:0072657,GO:0090150,GO:0090151,GO:0098588,GO:0098796,GO:0098798,GO:0098799,GO:0098805,GO:0140056,GO:1990456	28N32																	PF12519	7-289	7.8E-14	Mitochondrial distribution and morphology protein 10	PTHR28035	2.7E-16	MITOCHONDRIAL DISTRIBUTION AND MORPHOLOGY PROTEIN 10				IPR027539|IPR027539	Mitochondrial distribution and morphology protein 10|Mitochondrial distribution and morphology protein 10	GO:0007005|GO:0032865|GO:0007005|GO:0032865	XP_011270809.1	334	Capsaspora owczarzaki ATCC 30864	hypothetical protein CAOG_09076	349	99	30.946	7.27e-38	XP_047291297.1	1583	Homo sapiens	WD repeat-containing protein 81 isoform X3	62	17	32.258	4.5	EP00120_Capsaspora_owczarzaki_P008628	334	Capsaspora owczarzaki ATCC 30864	XP_011270809.1 hypothetical protein CAOG_09076	349	99	30.946	2.62e-35	Q7SBE0.4	480	Neurospora crassa OR74A	RecName: Full=Mitochondrial distribution and morphology protein 10; AltName: Full=Mitochondrial inheritance component mdm10	87	24.7	33.3	1.61e-06	XP_011270809.1	334	Capsaspora owczarzaki ATCC 30864	hypothetical protein CAOG_09076	347	98.6	31.1	9.21e-33	XP_011270809.1	334	Capsaspora owczarzaki ATCC 30864	hypothetical protein CAOG_09076	347	98.6	31.1	7.97e-32	MSSCGDYTDLSAGADDCLSFGVPSSPWRAALVNVMSPYFTRTVYASTDRDSLALSFVFDSAGRLTPPTTSSTASTETNLQEAIEENLTTRWRETVQRRGSAGRLVEDTVDDRFARGKWPVGAYQLAACVSASDSAMEALYEQQMSESVRLRVSGVSALEHKSSTGGVEVAVERSTWQSRFFWQSHDQVFGVSGMRTLTSMPEYSIGGELLYSGVQEAPGLSIGGRRRYEHESRLPGGVGPLSWLTLSISPISGHVTGSLTTLVTPCTTASTRYEFNMHSNEAEFAVGLDHKPLTANDNYRIRVRFDTKQGFAVRAEGRVGRVTVQAAVAVPVLASAAAPQSPQLGLDLKVE*
Mvib_g9074.t1	g9074.t1	NODE_143_length_61184_cov_52.5738	61184	127					COG0457@1|root,KOG4658@1|root,KOG1840@2759|Eukaryota,KOG4658@2759|Eukaryota	S	2759|Eukaryota	3.2e-100	ADP binding	-	-	COG0457	R	Tetratricopeptide (TPR) repeat	TPR		COG0457@1|root,KOG1840@2759|Eukaryota,38C2F@33154|Opisthokonta,3BDX7@33208|Metazoa,3CWWE@33213|Bilateria,484B4@7711|Chordata,494XP@7742|Vertebrata,3J5Y6@40674|Mammalia	Z	33208|Metazoa	1.5e-24	determination of intestine left/right asymmetry	NPHP3	GO:0001655,GO:0001822,GO:0001889,GO:0001894,GO:0001895,GO:0001947,GO:0002009,GO:0003007,GO:0003143,GO:0003205,GO:0003230,GO:0003279,GO:0003283,GO:0003341,GO:0003351,GO:0005575,GO:0005622,GO:0005623,GO:0005737,GO:0005829,GO:0005929,GO:0006629,GO:0006928,GO:0006996,GO:0007017,GO:0007018,GO:0007154,GO:0007163,GO:0007165,GO:0007166,GO:0007267,GO:0007275,GO:0007368,GO:0007369,GO:0007389,GO:0007507,GO:0008150,GO:0008152,GO:0009653,GO:0009790,GO:0009799,GO:0009855,GO:0009887,GO:0009888,GO:0009966,GO:0009968,GO:0009987,GO:0010646,GO:0010648,GO:0016043,GO:0016055,GO:0022603,GO:0022607,GO:0023051,GO:0023052,GO:0023057,GO:0030030,GO:0030031,GO:0030111,GO:0030178,GO:0030198,GO:0030323,GO:0030324,GO:0031016,GO:0032501,GO:0032502,GO:0035050,GO:0035239,GO:0035295,GO:0035469,GO:0042592,GO:0042995,GO:0043062,GO:0043226,GO:0044085,GO:0044238,GO:0044422,GO:0044424,GO:0044441,GO:0044444,GO:0044463,GO:0044464,GO:0044782,GO:0045494,GO:0045595,GO:0045596,GO:0045995,GO:0048496,GO:0048513,GO:0048519,GO:0048523,GO:0048562,GO:0048565,GO:0048568,GO:0048583,GO:0048585,GO:0048598,GO:0048729,GO:0048731,GO:0048732,GO:0048856,GO:0048871,GO:0050789,GO:0050793,GO:0050794,GO:0050896,GO:0051093,GO:0051239,GO:0051716,GO:0051960,GO:0055123,GO:0060026,GO:0060027,GO:0060249,GO:0060271,GO:0060287,GO:0060429,GO:0060541,GO:0060562,GO:0060828,GO:0060993,GO:0061008,GO:0061371,GO:0065007,GO:0065008,GO:0070925,GO:0071704,GO:0071840,GO:0071907,GO:0071908,GO:0071909,GO:0071910,GO:0072001,GO:0072189,GO:0072359,GO:0090090,GO:0090175,GO:0090178,GO:0097543,GO:0097546,GO:0120025,GO:0120031,GO:0120036,GO:0120038,GO:0198738,GO:1905114,GO:1905276,GO:1905330,GO:1905515,GO:2000026,GO:2000027,GO:2000050,GO:2000095,GO:2000167	COG0457	R	Tetratricopeptide (TPR) repeat	TPR		PF13374	91-118	3.2E-8	Tetratricopeptide repeat							-	-		XP_004365676.1	878	Capsaspora owczarzaki ATCC 30864	hypothetical protein CAOG_00805	31	24	45.161	0.001	NP_958931.1	637	Homo sapiens	kinesin light chain 4 isoform b	43	34	41.86	8.76e-04	EP00300_Choanocystis_sp_HF-7_P042449	918		c9199_g1_i1.p1 GENE.c9199_g1_i1~~c9199_g1_i1.p1 ORF type:complete len:918 (-),score=209.46 c9199_g1_i1:102-2855(-)	45	35	51.111	5.75e-06																	MCB9109541.1	62	Anaerolineales bacterium	tetratricopeptide repeat protein	41	32.3	56.1	4.39e-05	MVVVAPVDVSKFKGQSTTSLAPHAELFVPRLMEVDERVLRSFAETAHESEVAHIIVTVLQPLVTRSQHVHSVQVTLQRHTETTNAVLTAEAQGDYSRALEYYERALTICEKSVGPDHPSTGGTLNM*
Mvib_g9075.t1	g9075.t1	NODE_143_length_61184_cov_52.5738	61184	202					KOG4069@1|root,KOG4069@2759|Eukaryota,3A0NT@33154|Opisthokonta,3BPBC@33208|Metazoa,3E4US@33213|Bilateria,429WC@6656|Arthropoda,3SZBD@50557|Insecta,46I6G@7399|Hymenoptera	S	33208|Metazoa	2.6e-32	Golgin subfamily A member 7/ERF4 family	GOLGA7	GO:0000139,GO:0001775,GO:0002178,GO:0002252,GO:0002263,GO:0002274,GO:0002275,GO:0002283,GO:0002366,GO:0002376,GO:0002443,GO:0002444,GO:0002446,GO:0005575,GO:0005576,GO:0005622,GO:0005623,GO:0005737,GO:0005794,GO:0005795,GO:0006464,GO:0006497,GO:0006605,GO:0006612,GO:0006807,GO:0006810,GO:0006886,GO:0006887,GO:0006892,GO:0006893,GO:0006955,GO:0008104,GO:0008150,GO:0008152,GO:0009058,GO:0009059,GO:0009987,GO:0012505,GO:0015031,GO:0015833,GO:0016020,GO:0016192,GO:0018193,GO:0018198,GO:0018230,GO:0018231,GO:0018345,GO:0019538,GO:0030141,GO:0031090,GO:0031224,GO:0031228,GO:0031300,GO:0031410,GO:0031647,GO:0031974,GO:0031982,GO:0031984,GO:0032940,GO:0032991,GO:0033036,GO:0034613,GO:0034645,GO:0036211,GO:0036230,GO:0042119,GO:0042157,GO:0042158,GO:0042886,GO:0043001,GO:0043170,GO:0043226,GO:0043227,GO:0043229,GO:0043231,GO:0043233,GO:0043299,GO:0043312,GO:0043412,GO:0043543,GO:0044237,GO:0044238,GO:0044249,GO:0044260,GO:0044267,GO:0044422,GO:0044424,GO:0044425,GO:0044431,GO:0044433,GO:0044444,GO:0044446,GO:0044464,GO:0045055,GO:0045184,GO:0045321,GO:0046903,GO:0046907,GO:0048193,GO:0050821,GO:0050896,GO:0051179,GO:0051234,GO:0051641,GO:0051649,GO:0061951,GO:0065007,GO:0065008,GO:0070013,GO:0070727,GO:0070820,GO:0071702,GO:0071704,GO:0071705,GO:0072657,GO:0072659,GO:0090150,GO:0097708,GO:0098588,GO:0098791,GO:0098876,GO:0099503,GO:1901564,GO:1901566,GO:1901576,GO:1902494,GO:1904724,GO:1990234,GO:1990778	KOG4069					KOG4069@1|root,KOG4069@2759|Eukaryota,3A0NT@33154|Opisthokonta,3BPBC@33208|Metazoa,3E4US@33213|Bilateria,429WC@6656|Arthropoda,3SZBD@50557|Insecta,46I6G@7399|Hymenoptera	S	33208|Metazoa	1.7e-32	Golgin subfamily A member 7/ERF4 family	GOLGA7	GO:0000139,GO:0001775,GO:0002178,GO:0002252,GO:0002263,GO:0002274,GO:0002275,GO:0002283,GO:0002366,GO:0002376,GO:0002443,GO:0002444,GO:0002446,GO:0005575,GO:0005576,GO:0005622,GO:0005623,GO:0005737,GO:0005794,GO:0005795,GO:0006464,GO:0006497,GO:0006605,GO:0006612,GO:0006807,GO:0006810,GO:0006886,GO:0006887,GO:0006892,GO:0006893,GO:0006955,GO:0008104,GO:0008150,GO:0008152,GO:0009058,GO:0009059,GO:0009987,GO:0012505,GO:0015031,GO:0015833,GO:0016020,GO:0016192,GO:0018193,GO:0018198,GO:0018230,GO:0018231,GO:0018345,GO:0019538,GO:0030141,GO:0031090,GO:0031224,GO:0031228,GO:0031300,GO:0031410,GO:0031647,GO:0031974,GO:0031982,GO:0031984,GO:0032940,GO:0032991,GO:0033036,GO:0034613,GO:0034645,GO:0036211,GO:0036230,GO:0042119,GO:0042157,GO:0042158,GO:0042886,GO:0043001,GO:0043170,GO:0043226,GO:0043227,GO:0043229,GO:0043231,GO:0043233,GO:0043299,GO:0043312,GO:0043412,GO:0043543,GO:0044237,GO:0044238,GO:0044249,GO:0044260,GO:0044267,GO:0044422,GO:0044424,GO:0044425,GO:0044431,GO:0044433,GO:0044444,GO:0044446,GO:0044464,GO:0045055,GO:0045184,GO:0045321,GO:0046903,GO:0046907,GO:0048193,GO:0050821,GO:0050896,GO:0051179,GO:0051234,GO:0051641,GO:0051649,GO:0061951,GO:0065007,GO:0065008,GO:0070013,GO:0070727,GO:0070820,GO:0071702,GO:0071704,GO:0071705,GO:0072657,GO:0072659,GO:0090150,GO:0097708,GO:0098588,GO:0098791,GO:0098876,GO:0099503,GO:1901564,GO:1901566,GO:1901576,GO:1902494,GO:1904724,GO:1990234,GO:1990778	KOG4069					PF10256	84-196	4.5E-23	Golgin subfamily A member 7/ERF4 family	PTHR13254	9.4E-31	GOLGI AUTOANTIGEN, GOLGIN SUBFAMILY A, 7				IPR019383|-	Golgin subfamily A member 7/ERF4|-	-	XP_004346693.2	191	Capsaspora owczarzaki ATCC 30864	hypothetical protein CAOG_05008	112	55	32.143	2.09e-19	NP_057183.2	137	Homo sapiens	golgin subfamily A member 7 isoform a	122	60	34.426	9.96e-25	EP00099_Drosophila_melanogaster_P023650	151	Drosophila melanogaster	NP_651478.1 uncharacterized protein Dmel_CG5447, isoform A	114	56	42.105	1.22e-27	Q5ZLC9.1	137	Gallus gallus	RecName: Full=Golgin subfamily A member 7	114	56.4	37.7	7.57e-24	XP_034487600.1	143	Drosophila innubila	golgin subfamily A member 7	114	56.4	43	3.18e-27	KAH8417976.1	143	Zaprionus bogoriensis	hypothetical protein KR222_009696	114	56.4	43.9	9.77e-27	MSDDDLDLVAVVGDLDSAPPGAEHDMRSEVQCPSCQKMSSMNDSFCQYCGASLSGGIQVSLDSNRTAEAPREVETDDGPEPVHVFVERDYAVGMGVRFDPSYPPQLAAMLPESDFKKTVREINSIMAKAETTDLGVLLEGFFGCVTGYLTYLCIETNYAKRMRELANFVSVENERVYRPKGLVLGNPQYAGFRRLEIHSAR*
Mvib_g9076.t1	g9076.t1	NODE_143_length_61184_cov_52.5738	61184	551	K06083	Adherens junction [PATH:ko04520]	WASF3	WAS protein family, member 3	KOG1830@1|root,KOG1830@2759|Eukaryota,38FJQ@33154|Opisthokonta	Z	33154|Opisthokonta	1.7e-32	lamellipodium morphogenesis	WASF1	GO:0000003,GO:0000768,GO:0000902,GO:0000904,GO:0001501,GO:0001525,GO:0001568,GO:0001654,GO:0001667,GO:0001726,GO:0001745,GO:0001764,GO:0001944,GO:0002252,GO:0002253,GO:0002376,GO:0002429,GO:0002431,GO:0002433,GO:0002520,GO:0002682,GO:0002684,GO:0002757,GO:0002764,GO:0002768,GO:0003006,GO:0003674,GO:0003779,GO:0005488,GO:0005515,GO:0005575,GO:0005622,GO:0005623,GO:0005634,GO:0005737,GO:0005739,GO:0005740,GO:0005741,GO:0005768,GO:0005769,GO:0005829,GO:0005856,GO:0005886,GO:0005911,GO:0005912,GO:0005924,GO:0005925,GO:0005938,GO:0006810,GO:0006897,GO:0006898,GO:0006909,GO:0006928,GO:0006935,GO:0006949,GO:0006996,GO:0007010,GO:0007015,GO:0007030,GO:0007049,GO:0007097,GO:0007154,GO:0007155,GO:0007165,GO:0007166,GO:0007167,GO:0007169,GO:0007186,GO:0007187,GO:0007188,GO:0007264,GO:0007265,GO:0007275,GO:0007276,GO:0007281,GO:0007292,GO:0007300,GO:0007338,GO:0007399,GO:0007409,GO:0007411,GO:0007413,GO:0007417,GO:0007423,GO:0007439,GO:0007520,GO:0008037,GO:0008038,GO:0008045,GO:0008064,GO:0008092,GO:0008150,GO:0008154,GO:0008335,GO:0008360,GO:0008361,GO:0009566,GO:0009605,GO:0009653,GO:0009719,GO:0009790,GO:0009887,GO:0009888,GO:0009966,GO:0009967,GO:0009987,GO:0010001,GO:0010033,GO:0010256,GO:0010591,GO:0010592,GO:0010638,GO:0010639,GO:0010646,GO:0010647,GO:0012505,GO:0014003,GO:0014902,GO:0015629,GO:0016020,GO:0016032,GO:0016043,GO:0016049,GO:0016192,GO:0016477,GO:0016601,GO:0017016,GO:0017048,GO:0017124,GO:0019867,GO:0019899,GO:0019904,GO:0019953,GO:0021782,GO:0022008,GO:0022402,GO:0022412,GO:0022414,GO:0022603,GO:0022604,GO:0022607,GO:0022610,GO:0023051,GO:0023052,GO:0023056,GO:0030027,GO:0030029,GO:0030030,GO:0030031,GO:0030032,GO:0030036,GO:0030037,GO:0030041,GO:0030048,GO:0030054,GO:0030055,GO:0030097,GO:0030099,GO:0030100,GO:0030154,GO:0030182,GO:0030219,GO:0030832,GO:0030833,GO:0030838,GO:0030865,GO:0030866,GO:0031032,GO:0031090,GO:0031175,GO:0031209,GO:0031252,GO:0031267,GO:0031334,GO:0031344,GO:0031346,GO:0031410,GO:0031532,GO:0031641,GO:0031643,GO:0031644,GO:0031646,GO:0031966,GO:0031967,GO:0031968,GO:0031975,GO:0031982,GO:0032153,GO:0032154,GO:0032155,GO:0032231,GO:0032232,GO:0032271,GO:0032273,GO:0032501,GO:0032502,GO:0032504,GO:0032535,GO:0032879,GO:0032880,GO:0032956,GO:0032970,GO:0032989,GO:0032990,GO:0032991,GO:0033043,GO:0033627,GO:0034237,GO:0034314,GO:0034315,GO:0034622,GO:0035046,GO:0035239,GO:0035295,GO:0035556,GO:0035855,GO:0038093,GO:0038094,GO:0038096,GO:0040007,GO:0040011,GO:0042063,GO:0042221,GO:0042330,GO:0042692,GO:0042995,GO:0043226,GO:0043227,GO:0043228,GO:0043229,GO:0043231,GO:0043232,GO:0043254,GO:0043933,GO:0044057,GO:0044085,GO:0044087,GO:0044089,GO:0044403,GO:0044419,GO:0044422,GO:0044424,GO:0044425,GO:0044429,GO:0044444,GO:0044446,GO:0044459,GO:0044464,GO:0044703,GO:0044877,GO:0045010,GO:0045120,GO:0045177,GO:0045178,GO:0045202,GO:0045807,GO:0046662,GO:0046907,GO:0048010,GO:0048259,GO:0048260,GO:0048365,GO:0048468,GO:0048477,GO:0048513,GO:0048514,GO:0048518,GO:0048519,GO:0048520,GO:0048522,GO:0048523,GO:0048534,GO:0048546,GO:0048557,GO:0048562,GO:0048565,GO:0048566,GO:0048567,GO:0048568,GO:0048583,GO:0048584,GO:0048588,GO:0048589,GO:0048592,GO:0048598,GO:0048609,GO:0048611,GO:0048613,GO:0048646,GO:0048666,GO:0048667,GO:0048668,GO:0048675,GO:0048699,GO:0048709,GO:0048729,GO:0048731,GO:0048749,GO:0048812,GO:0048846,GO:0048856,GO:0048858,GO:0048869,GO:0048870,GO:0050776,GO:0050778,GO:0050789,GO:0050793,GO:0050794,GO:0050795,GO:0050896,GO:0051018,GO:0051020,GO:0051049,GO:0051050,GO:0051094,GO:0051125,GO:0051127,GO:0051128,GO:0051129,GO:0051130,GO:0051146,GO:0051179,GO:0051234,GO:0051239,GO:0051240,GO:0051258,GO:0051386,GO:0051388,GO:0051489,GO:0051491,GO:0051492,GO:0051493,GO:0051494,GO:0051495,GO:0051497,GO:0051640,GO:0051641,GO:0051647,GO:0051649,GO:0051656,GO:0051674,GO:0051704,GO:0051716,GO:0051960,GO:0051962,GO:0055123,GO:0060305,GO:0060348,GO:0060491,GO:0060560,GO:0060627,GO:0061061,GO:0061515,GO:0061564,GO:0065003,GO:0065007,GO:0065008,GO:0070161,GO:0070848,GO:0070887,GO:0071310,GO:0071363,GO:0071495,GO:0071840,GO:0071933,GO:0071944,GO:0072358,GO:0072359,GO:0072673,GO:0090066,GO:0090287,GO:0090527,GO:0090596,GO:0097435,GO:0097484,GO:0097485,GO:0097581,GO:0097708,GO:0098588,GO:0098590,GO:0098657,GO:0098751,GO:0098805,GO:0099568,GO:0106030,GO:0110020,GO:0110053,GO:0120025,GO:0120031,GO:0120032,GO:0120034,GO:0120035,GO:0120036,GO:0120039,GO:1901046,GO:1902284,GO:1902473,GO:1902474,GO:1902743,GO:1902745,GO:1902903,GO:1902904,GO:1902905,GO:1990089,GO:1990090,GO:1990138,GO:1990416,GO:2000026,GO:2000241,GO:2000243,GO:2000369,GO:2000370,GO:2000601	KOG1830					KOG1830@1|root,KOG1830@2759|Eukaryota,38FJQ@33154|Opisthokonta,3BBVV@33208|Metazoa,3CRUH@33213|Bilateria,482ST@7711|Chordata,48V2H@7742|Vertebrata,3JF0P@40674|Mammalia	Z	33208|Metazoa	1.2e-23	lamellipodium morphogenesis	WASF2	GO:0000003,GO:0000768,GO:0000902,GO:0000904,GO:0001501,GO:0001525,GO:0001568,GO:0001654,GO:0001667,GO:0001726,GO:0001745,GO:0001764,GO:0001944,GO:0002252,GO:0002253,GO:0002376,GO:0002429,GO:0002431,GO:0002433,GO:0002520,GO:0002682,GO:0002684,GO:0002757,GO:0002764,GO:0002768,GO:0003006,GO:0003674,GO:0003779,GO:0005488,GO:0005515,GO:0005575,GO:0005622,GO:0005623,GO:0005634,GO:0005737,GO:0005768,GO:0005769,GO:0005829,GO:0005856,GO:0005911,GO:0006810,GO:0006897,GO:0006909,GO:0006928,GO:0006935,GO:0006949,GO:0006996,GO:0007010,GO:0007015,GO:0007030,GO:0007049,GO:0007154,GO:0007155,GO:0007165,GO:0007166,GO:0007167,GO:0007169,GO:0007186,GO:0007187,GO:0007188,GO:0007264,GO:0007265,GO:0007275,GO:0007276,GO:0007281,GO:0007292,GO:0007300,GO:0007399,GO:0007409,GO:0007411,GO:0007413,GO:0007423,GO:0007439,GO:0007520,GO:0008037,GO:0008038,GO:0008045,GO:0008064,GO:0008092,GO:0008150,GO:0008335,GO:0008360,GO:0008361,GO:0009605,GO:0009653,GO:0009790,GO:0009887,GO:0009888,GO:0009987,GO:0010256,GO:0010591,GO:0010592,GO:0010638,GO:0010639,GO:0012505,GO:0014902,GO:0015629,GO:0016032,GO:0016043,GO:0016049,GO:0016192,GO:0016477,GO:0016601,GO:0017124,GO:0019904,GO:0019953,GO:0022008,GO:0022402,GO:0022412,GO:0022414,GO:0022603,GO:0022604,GO:0022607,GO:0022610,GO:0023052,GO:0030027,GO:0030029,GO:0030030,GO:0030031,GO:0030032,GO:0030036,GO:0030037,GO:0030048,GO:0030054,GO:0030097,GO:0030099,GO:0030100,GO:0030154,GO:0030182,GO:0030219,GO:0030832,GO:0030833,GO:0030838,GO:0030865,GO:0030866,GO:0031032,GO:0031175,GO:0031209,GO:0031252,GO:0031334,GO:0031344,GO:0031346,GO:0031410,GO:0031532,GO:0031982,GO:0032231,GO:0032232,GO:0032271,GO:0032273,GO:0032501,GO:0032502,GO:0032504,GO:0032535,GO:0032879,GO:0032880,GO:0032956,GO:0032970,GO:0032989,GO:0032990,GO:0032991,GO:0033043,GO:0033627,GO:0034314,GO:0035239,GO:0035295,GO:0035556,GO:0035855,GO:0038093,GO:0038094,GO:0038096,GO:0040007,GO:0040011,GO:0042221,GO:0042330,GO:0042692,GO:0042995,GO:0043226,GO:0043227,GO:0043228,GO:0043229,GO:0043231,GO:0043232,GO:0043254,GO:0044085,GO:0044087,GO:0044089,GO:0044403,GO:0044419,GO:0044424,GO:0044444,GO:0044464,GO:0044703,GO:0044877,GO:0045010,GO:0045177,GO:0045178,GO:0045807,GO:0046662,GO:0048010,GO:0048259,GO:0048260,GO:0048468,GO:0048477,GO:0048513,GO:0048514,GO:0048518,GO:0048519,GO:0048520,GO:0048522,GO:0048523,GO:0048534,GO:0048546,GO:0048557,GO:0048562,GO:0048565,GO:0048566,GO:0048567,GO:0048568,GO:0048583,GO:0048584,GO:0048588,GO:0048589,GO:0048592,GO:0048598,GO:0048609,GO:0048611,GO:0048613,GO:0048646,GO:0048666,GO:0048667,GO:0048668,GO:0048675,GO:0048699,GO:0048729,GO:0048731,GO:0048749,GO:0048812,GO:0048846,GO:0048856,GO:0048858,GO:0048869,GO:0048870,GO:0050776,GO:0050778,GO:0050789,GO:0050793,GO:0050794,GO:0050795,GO:0050896,GO:0051018,GO:0051049,GO:0051050,GO:0051125,GO:0051127,GO:0051128,GO:0051129,GO:0051130,GO:0051146,GO:0051179,GO:0051234,GO:0051239,GO:0051240,GO:0051489,GO:0051491,GO:0051492,GO:0051493,GO:0051494,GO:0051495,GO:0051497,GO:0051674,GO:0051704,GO:0051716,GO:0055123,GO:0060305,GO:0060348,GO:0060491,GO:0060560,GO:0060627,GO:0061061,GO:0061515,GO:0061564,GO:0065007,GO:0065008,GO:0071840,GO:0072358,GO:0072359,GO:0072673,GO:0090066,GO:0090527,GO:0090596,GO:0097435,GO:0097485,GO:0097581,GO:0097708,GO:0098657,GO:0098751,GO:0106030,GO:0110020,GO:0110053,GO:0120025,GO:0120031,GO:0120032,GO:0120034,GO:0120035,GO:0120036,GO:0120039,GO:1901046,GO:1902284,GO:1902473,GO:1902474,GO:1902743,GO:1902745,GO:1902903,GO:1902904,GO:1902905,GO:1990138,GO:2000241,GO:2000243,GO:2000369,GO:2000370	KOG1830					PF02205	460-481	1.0E-5	WH2 motif							IPR003124	WH2 domain	GO:0003779	XP_004345127.1	577	Capsaspora owczarzaki ATCC 30864	hypothetical protein CAOG_06378	226	40	39.381	3.35e-40	NP_001188333.1	281	Homo sapiens	actin-binding protein WASF2 isoform 2	168	30	26.19	1.78e-11	EP00120_Capsaspora_owczarzaki_P001807	577	Capsaspora owczarzaki ATCC 30864	XP_004345127.1 hypothetical protein CAOG_06378	226	40	39.381	1.21e-37	Q8BH43.1	497	Mus musculus	RecName: Full=Actin-binding protein WASF2; AltName: Full=Protein WAVE-2; AltName: Full=Wiskott-Aldrich syndrome protein family member 2; Short=WASP family protein member 2	175	31.6	25.1	4.61e-09	XP_004345127.1	577	Capsaspora owczarzaki ATCC 30864	hypothetical protein CAOG_06378	224	40.1	39.7	2.03e-28	XP_004345127.1	577	Capsaspora owczarzaki ATCC 30864	hypothetical protein CAOG_06378	224	40.1	39.7	1.76e-27	MPMVIRTVVTKSDAVMGLAAPGQVKSSEEMLQACVVGSLADSIHELGQIAAYAAEVFDGLLSTTTDMFSRTVALGHRIDKIETQLPQMQEQAERNEFSFAVERDDWRNKLKPDQTQILTVGSRMAPIARVYTGVSPNPPMKQLDSFREDGMPCMKLYSYPQFFQEEWIRLRQKEASERDNRRKKKKKLQVRPSIAERPRANVRVKEVAVKKYDSHGNVVAEEKSGGGGGGATARPAGPPPPRPGNAAAKLGAPPPPPPGGKRPQGKPQAAPPPPPPGAKAIAKPGQPPPPAPSTTTNNTNAVAAAAAASAPSSSLPSSAPPAAPPSSSAPPAPTHSKKASIVPAEATPSPPPPPPPMDDLIPPPPPPPEEEEFDLGIGTDTFDQSVAAANVAADAGAPPAPPPPMDEYSGVLEGMELPPPPPSDPPPPLVFNAPSSGADGAASARPKSSMVAAKPVVDPRNNLLDQIRAGRTLRKVENDDEGGDTIGGLKRDSSALSGGVRRNPSSASRAGAPPRMDFQSELTSILARRMAMEVSESESSSDEEDNEDWD*
Mvib_g9077.t1	g9077.t1	NODE_143_length_61184_cov_52.5738	61184	837					28ITG@1|root,2QR4U@2759|Eukaryota,37P39@33090|Viridiplantae,3GE2D@35493|Streptophyta,44Q0K@71274|asterids	S	35493|Streptophyta	5.1e-10	MuDR family transposase	-	-	28ITG																														XP_004349839.1	1075	Capsaspora owczarzaki ATCC 30864	hypothetical protein CAOG_01319	29	3	37.931	2.2	XP_005270739.1	1541	Homo sapiens	terminal uridylyltransferase 4 isoform X33	22	3	59.091	0.51	EP00254_Amborella_trichopoda_P005459	607	Amborella trichopoda	XP_006847242.1 protein FAR1-RELATED SEQUENCE 4, partial	284	33	25.704	3.43e-04																									MEGDTVDAAMLGDDSDAGGVPRTTRDFIALGDTVPQAEYKDTFKPGSAFPSKSALNDGRYRLEALTNLQSRCLQNNNSMRFTFVCSTAPKESTRVPEAGCTFHVRARARGSEFVVLSSNLVHTCDSLANRSSVRRNPSLSVSAVANAARSVVPTTLSGKRGDATKAMLAKTGDGAAASASALRRGVTVASSEFAATTHAEPWGALVAYIDAFDKADTLNLGVFEVDADVSPDGCATFKRAILCVRAHAGPAVERRGHDDDADEDDEENESGAGEDEAASRAGVGGQAERKRAATELEESTGDTMAKRRRCMGRPAATTSGFGSLAVVTARTFTQSRVLLAVGVVEKESAEEAKWVLETMEAHVRFTQHHGGIKVICDRGIALNSAIGQVYGELADVVHCIIHFKRNLCGFLATCDDLTSKADRIVIMQHFEVAANTPDTLVFEDAMAAIERLSKKSFKYITDGHPPREWAASVIGQRFNPFGNTTSNDAETVFAAASEEKRQSGPLETVRKVVADAAARIYQAKSFSRRPGNFLASAAMNKEFNSRAQWGASNLRLVVQLDNERVHVASHDCPRRTLEVDLAEATPRSSWCSCGRNAVDILPCVHVIWAVKIFKLRGGDEASIVLPESTAAFVSERLRNITMYVPPTSNLRAAPNIKAPVWITVEVPRSYILQSPTLVNIVERSAPVALTSKQAFLAITGAQARTGARHSSFGEIDVNEMAAKRIAGNEMRKKVKVTLGDVAEALGKINKQSSSATTTTSTATATTTTTTSTTPTTPASAAPNPPTGDAGDEGKTKKSRGRRPCQACGQLGHYKKTCPKREMSTPVELGENQENEE*
Mvib_g9078.t1	g9078.t1	NODE_143_length_61184_cov_52.5738	61184	892					COG4934@1|root,2QR6D@2759|Eukaryota,3XFXQ@554915|Amoebozoa	O	2759|Eukaryota	4.2e-38	Pro-kumamolisin, activation domain	-	-	COG4934	O	Serine protease, subtilase family			COG4934@1|root,2QR6D@2759|Eukaryota,38GAV@33154|Opisthokonta,3B9WK@33208|Metazoa,3D3AJ@33213|Bilateria,482EE@7711|Chordata,48ZVW@7742|Vertebrata,49TC5@7898|Actinopterygii	O	33208|Metazoa	1.6e-36	Tripeptidyl peptidase I	TPP1	GO:0000323,GO:0001894,GO:0003008,GO:0003674,GO:0003824,GO:0004175,GO:0004252,GO:0005488,GO:0005575,GO:0005622,GO:0005623,GO:0005737,GO:0005764,GO:0005773,GO:0005775,GO:0006508,GO:0006518,GO:0006629,GO:0006807,GO:0006950,GO:0006986,GO:0006996,GO:0007033,GO:0007040,GO:0007154,GO:0007165,GO:0007275,GO:0007399,GO:0007417,GO:0008150,GO:0008152,GO:0008233,GO:0008236,GO:0008238,GO:0008240,GO:0009056,GO:0009057,GO:0009888,GO:0009987,GO:0010033,GO:0016043,GO:0016787,GO:0017171,GO:0019538,GO:0023052,GO:0030154,GO:0030163,GO:0030855,GO:0030968,GO:0031410,GO:0031974,GO:0031982,GO:0032501,GO:0032502,GO:0033218,GO:0033554,GO:0034620,GO:0034641,GO:0034976,GO:0035966,GO:0035967,GO:0036498,GO:0042221,GO:0042277,GO:0042470,GO:0042592,GO:0043167,GO:0043169,GO:0043170,GO:0043171,GO:0043202,GO:0043226,GO:0043227,GO:0043229,GO:0043231,GO:0043233,GO:0043603,GO:0044237,GO:0044238,GO:0044248,GO:0044422,GO:0044424,GO:0044437,GO:0044444,GO:0044446,GO:0044464,GO:0045453,GO:0046849,GO:0046872,GO:0048731,GO:0048770,GO:0048771,GO:0048856,GO:0048869,GO:0048871,GO:0050789,GO:0050794,GO:0050877,GO:0050885,GO:0050896,GO:0050905,GO:0051716,GO:0060249,GO:0060429,GO:0065007,GO:0065008,GO:0070011,GO:0070013,GO:0070887,GO:0071310,GO:0071704,GO:0071840,GO:0080171,GO:0097708,GO:0140096,GO:1901564,GO:1901565,GO:1901575	COG4934	O	Serine protease, subtilase family			PF09286	90-161	1.2E-5	Pro-kumamolisin, activation domain	PTHR14218	3.1E-86	PROTEASE S8 TRIPEPTIDYL PEPTIDASE I CLN2				IPR015366|-	Peptidase S53, activation domain|-	GO:0008236	XP_004349344.1	612	Capsaspora owczarzaki ATCC 30864	tripeptidyl-peptidase I	389	43	30.591	1.23e-28	NP_000382.3	563	Homo sapiens	tripeptidyl-peptidase 1 preproprotein	389	43	28.792	9.04e-23	EP00162_Nutomonas_longa_P006635	480		comp17152_c0_seq1|m.28476 comp17152_c0_seq1|g.28476 ORF comp17152_c0_seq1|g.28476 comp17152_c0_seq1|m.28476 type:5prime_partial len:480 (-) comp17152_c0_seq1:12-1451(-)	425	45	33.647	1.17e-37	Q8MZS4.1	575	Physarum polycephalum	RecName: Full=Physarolisin; AltName: Full=Physaropepsin; Contains: RecName: Full=Physarolisin heavy chain; Contains: RecName: Full=Physarolisin light chain; Flags: Precursor	419	44.4	31.3	4.62e-31	XP_012760183.1	591	Acytostelium subglobosum LB1	hypothetical protein SAMD00019534_038370	427	44.8	31.9	3.33e-35	KYQ90377.1	590	Tieghemostelium lacteum	Physaropepsin	423	43.6	31.9	1.12e-35	MSLLRTVVAACLLSMALGAASPVSWTVGSHEFRRSGPLTSALRADVTLALHPRDMAATIERIHCHLNVTYRGEEATQRMCPPLTRDELYGAKHASTKETVDRVTRLLHDAGATHIRLHGSNDAIVANMDTATFNRLFETTAHVFVHSVTGERVGRPTQHGGPVDLAKLAQWRNLAQLIVPGSPFHQMPRALLHHSAQKQPQQGQEVSGKGEYGWSVVGNKRKEGADADSAKKSEYGWSVETIQPGSGPTPVVIPSLLHSLYNVPPSPTNASDNGYNAQAVLSMGPRQFNSVDYEVFMTRLANASLSDMSGAEIIFDDVSLPTGTVECDTEFTEQTLDIEYISALNPYTENQVWVSGDFLQHALLVMKLTDSIFGPWVQSMSYGQTEQSAAQIAGVEYLTRLNYEYSKIVAIGITLVASSGDAGATGYAQVNNDLSAPCDAAVPLSPFIPASSPYVVAVGATMLVDNPNSPGQYEQVTCQTRPAIQNVTSRITSGGGFSLYFRALSYQSAAVSHYTNSSKMPSASLYSPLNRGYPDISVLGNKYQICKSNSANCLECGADDEDTAPNMDENYKNLVDCTGEYVFGTSASAPVFASMISRINGERRLKGQSSLGFIHPYLYAAGADAIVDVTQGNNLADESINYPDPCWNVNNVYKCDACLSQTLPNATCAWCSALGTCMSVQLLSQLCPAPALTSVAECPAKGSCGDIASCDLCHVKAGCGWCATTTTCMSGNATGPTGAGETCPTLAELAGNTNLPLITMTSWAYGTNGCSSCYGATLPTDFYASAARYCVNGFYAASGWDAVTGLGTPDYAGLHALLINASQAPVPPASDPFTGFNYEGLEIALGAIAGVALLIAAVLGVRHVRSANRAKKYGQLASPANVSLLNNSSVA*
Mvib_g9079.t1	g9079.t1	NODE_143_length_61184_cov_52.5738	61184	722					COG0666@1|root,KOG0498@1|root,KOG0498@2759|Eukaryota,KOG0504@2759|Eukaryota,KOG4177@2759|Eukaryota,KOG4214@2759|Eukaryota,38BVK@33154|Opisthokonta,3BS6S@33208|Metazoa,3E5IZ@33213|Bilateria	MT	33208|Metazoa	4e-249	Ankyrin repeat	-	-	COG0666	T	Ankyrin repeat	ANKYR		COG0666@1|root,KOG4177@2759|Eukaryota,39MBZ@33154|Opisthokonta,3CNGK@33208|Metazoa	M	33208|Metazoa	2.5e-39	Ankyrin repeat	-	-	COG0666	T	Ankyrin repeat	ANKYR		PF12796|PF00023	534-596|638-669	2.9E-8|3.4E-5	Ankyrin repeats (3 copies)|Ankyrin repeat	PTHR24173	2.9E-21	ANKYRIN REPEAT CONTAINING				-|IPR002110|IPR002110	-|Ankyrin repeat|Ankyrin repeat	GO:0005515|GO:0005515	XP_004364854.2	1068	Capsaspora owczarzaki ATCC 30864	hypothetical protein CAOG_01986	156	20	33.974	3.61e-12	NP_005169.2	454	Homo sapiens	B-cell lymphoma 3 protein	145	20	38.621	1.67e-14	EP00114_Trichoplax_sp_H2_P008606	810	Trichoplax sp. H2	RDD44369.1 Ankyrin repeat domain-containing protein 42	145	20	34.483	5.58e-15	P20749.2	454	Homo sapiens	RecName: Full=B-cell lymphoma 3 protein; Short=BCL-3; AltName: Full=Proto-oncogene BCL3	145	19.5	38.6	7.68e-12	XP_020028579.1	454	Castor canadensis	B-cell lymphoma 3 protein	145	19.5	39.3	1.38e-10	XP_051845401.1	446	Antechinus flavipes	B-cell lymphoma 3 protein	154	20.8	39.6	3.94e-12	MSRRSKSAGHRPEPTQIDLSHASAGRSPAAIQALARNLQDQLTIRRREAQFDTSPWRPPASTRGPSILDYDPTRDEALQSYFAKPRMRAHIRRAGLVDVYGRRLDEDMLSHRERERARRQSERAQLAHHIVQEIVALESSAPTHTGQPRKKRAKSAGTARPPVVSSGGASDAIVTLAAARILCASDPRRHYVSPYRKPQRSAGQATETRSAASSARRRKPDQPLAKSPLVASSLAQREARPARRVEPPRKESRRSEPMQRVVVQQREQKEEEEEEEPDGADLYDDEIFDDDDDGETTSSDDEEEESEEAESEGEKEGEEESGEEETDKEEEKEETEGGSTSGSERGERAQSASPAFLIHEDEDDDYADDSFIEDDDNDEVMMDAQQDGDGAQRTRRQHDDTDDDELPVVPPTLPGRPRVAASMNKRGRPARAPEALELEQQQQQQQQQQQQERSKDLDTSFFRGERDERTHKSTHSDIVDFSSSSEEDDDHHHHHQEQHGDDNGRVQQVVVRSPVSTHESCDASSARASTPGSPGSSSVHAAAQVGSVHVLRRLVKMHGVQALETRDNKQHTPLHVACINGRHTAVRWLVSQGVDTSAVAASGFQAAHFAAASGRPSTLAALCDADSHTKHLEVRTNDGLTPLHVAVTSEKATCVRWLIGSGADLIATTRSGSTPAALARATGLCIDIINDALTFHSPQQRRRRFNPAEEASRDMADLSFL*
Mvib_g9080.t1	g9080.t1	NODE_143_length_61184_cov_52.5738	61184	1114					COG0035@1|root,2QU6Z@2759|Eukaryota,3QAHP@4776|Peronosporales	Q	4776|Peronosporales	1.3e-73	Enoyl-(Acyl carrier protein) reductase	-	-	COG0035	F	Uracil phosphoribosyltransferase	Upp	Pyrimidine salvage	COG1028@1|root,KOG0725@2759|Eukaryota,38BUC@33154|Opisthokonta,3BC34@33208|Metazoa,3D09G@33213|Bilateria	Q	33208|Metazoa	8.8e-12	Oxidoreductase activity. It is involved in the biological process described with metabolic process	-	GO:0008150,GO:0008152,GO:0055114	COG1028	I	NAD(P)-dependent dehydrogenase, short-chain alcohol dehydrogenase family	FabG	Fatty acid biosynthesis	PF00106|PF13561	731-826|965-1057	7.6E-8|1.2E-6	short chain dehydrogenase|Enoyl-(Acyl carrier protein) reductase	PTHR43558	8.3E-44	REDUCTASE, PUTATIVE (AFU_ORTHOLOGUE AFUA_3G10540)-RELATED				-|IPR002347|-	-|Short-chain dehydrogenase/reductase SDR|-	-	XP_004345129.2	289	Capsaspora owczarzaki ATCC 30864	tropinone reductase	121	9	29.752	6.57e-04	NP_065956.1	336	Homo sapiens	retinol dehydrogenase 14	104	8	32.692	0.027	EP00298_Acanthocystis_sp_HF-20_P030133	995		c9202_g1_i1.p1 GENE.c9202_g1_i1~~c9202_g1_i1.p1 ORF type:3prime_partial len:1003 (+),score=426.49 c9202_g1_i1:23-3007(+)	986	85	31.237	2.79e-118	Q5UNS8.1	467	Acanthamoeba polyphaga mimivirus	RecName: Full=Uncharacterized protein R665	400	34.6	26.5	6.32e-19	XP_646648.2	997	Dictyostelium discoideum AX4	short-chain dehydrogenase/reductase family protein	982	81.5	29.3	2.35e-89	CAE7272935.1	983	Symbiodinium natans	unnamed protein product	1064	83.3	27.9	6.79e-90	MDDYVYLARSARRQARISYATRCDHRTRKEYISSRRSASERSRQTQLAYERDFKHKGRFFLPTNNASSRRGAPGSARSNFSRANNTRTPWTAVAARSSSSTTATRSIEHSSSSAEKVSRAPPSLADVEDFGTLARAAGVESRACVENGRIKIVSFARAINSGSLRYGQLLVSHLLYTLACELDRHLYHTQAYNVAWSEVITGDMLNESLSREIFAARKRFIGQRPVEEPNDNATPTTSVLQLELPAHSACKPFPLYPLHSHAVVVERRSLNRSERSHPMLVGKGADARPTQNECSVVDSLAVFKHNLHVLTHGMLDRVQLDCTSLVLAGSVVLAALLPLPKELAQMRRELCDYNRAVWQLRLPPELIDHIERVGNVFSQPLQAYEAQLRKHYDEGPFGDADIDLFLIGDSLEKVRSQVETVVAQVKAQLEAQGHIGSVKLVATPNTVTLIAGAPYRPVQMVLLVSRSLDELLTFCDLDCTAFAYDGSEVFATQRAVRAVNTHSNLVEPGVLRRPRQAHRLIKYANRGFSSLCFEVCKHEPRCDVVCREAVDLGLLSESYRAMNEVYSSTSVLAATIAQRVIRDWHVRLRRYWADTPEVVLDASKLAGQRHVPDEDDLELEYAFGPHLRFERDTHRIVNVLNRRHGFAVGDDVGEVWRGSTFKWNRLVGTGDASVYLPSCYMCMKRVTPECVPHQTYAEDGDTLSPMQVPVCHECAALNAHKRNQKVDLHGKTAVVTGARIKIGYAIAVRLLRLGAQVIATTRFPTDARTRYRNEPDYADWADRLALVEVDFRFVEVSIGRIVDALGVSGRVDILINNAAQTIRRPAGYYLEQAAREEGYVPVSALPGGRCVPPLTEKNGNDDDGDSSSSSSSSSWEMVDCDDALTSTSGHPTRSFTSNSMALTQHSAAQLATMPLCDEDYASLEKHNHTQWFPAGRVDRDGVPVDLRRETSWNRGLFGREQVSFTEMLEVQLINVIAPTMLMETLVPRMMGRAEPGFVVNVTSPEGSFGGRAGAEKTGEHVHTNMAKSALNQLTRSTATQLAPAGVFVTAVDTGWVSRQRPGVPTRWSKTPPLSNEDGAARVLDPVLDGYKSVARGDQPESGVLLRNFQVDEW*
Mvib_g9081.t1	g9081.t1	NODE_143_length_61184_cov_52.5738	61184	352					28IIJ@1|root,2QQYU@2759|Eukaryota,37JD1@33090|Viridiplantae,3GHI3@35493|Streptophyta,3KXJP@4447|Liliopsida	S	35493|Streptophyta	1.9e-27	SAM dependent carboxyl methyltransferase	-	GO:0003674,GO:0003824,GO:0005488,GO:0008150,GO:0008152,GO:0008168,GO:0008171,GO:0008757,GO:0010340,GO:0010341,GO:0016740,GO:0016741,GO:0032259,GO:0043167,GO:0043169,GO:0046872,GO:0102117,GO:0102118	28IIJ					28NY0@1|root,2QVIG@2759|Eukaryota,3A9QF@33154|Opisthokonta,3BZP6@33208|Metazoa	S	33208|Metazoa	1.4e-09	SAM dependent carboxyl methyltransferase	-	-	28NY0					PF03492	71-189	1.6E-14	SAM dependent carboxyl methyltransferase	PTHR31009	4.0E-19	S-ADENOSYL-L-METHIONINE:CARBOXYL METHYLTRANSFERASE FAMILY PROTEIN				IPR005299|IPR005299	SAM dependent carboxyl methyltransferase|SAM dependent carboxyl methyltransferase	GO:0008168|GO:0008168	XP_004364442.2	1983	Capsaspora owczarzaki ATCC 30864	myosin-X	74	21	32.432	0.57									EP00736_Rhodelphis_marinus_P012956	472		Rmarinus@m.14620	366	98	36.066	2.20e-55	A0A061DFA8.2	364	Theobroma cacao	RecName: Full=Probable methyltransferase TCM_000168	140	34.7	32.9	2.31e-07	XP_020272571.1	356	Asparagus officinalis	salicylate carboxymethyltransferase-like	245	59.9	28.2	2.46e-10	WP_215205597.1	363	Streptomyces sp. CHD11	class I SAM-dependent methyltransferase	187	49.7	34.8	4.20e-12	MTSAPNDGVRMASDYASRSDLQSMVAKALSEVLREAVQEHSLPSPYAALDCGVATGLQSSELCKVVLESLPASDDEIHWVLNDTPSNDWNTLFGTVAASLKETGRAFFSGVGKSMYGPLMPSSSLSLVVSSTALHWYGGHSLPLSGDHFFSFCEESPAATTDFLALWSCFLHERLRELKSGGLFVASIPTAFDRTSFIYALTEETSKCIMSSPELQDAHGVRLPFTRGPIHLVSLEERLATITDTPRLAAGFRVLLARDNDDPITPWYQNYLQADDKAAAAQTFVTTAVSNLMMGVAAGVLTDALEHANCPDIPARLARLQHAIVDAALSRFQAAPSDVIYPSCTIVLQKV*
Mvib_g9082.t1	g9082.t1	NODE_143_length_61184_cov_52.5738	61184	347					2CYQX@1|root,2S5S8@2759|Eukaryota	S	2759|Eukaryota	9.1e-17	Protein kinase domain	-	-	2CYQX					KOG2345@1|root,KOG2345@2759|Eukaryota,39IAX@33154|Opisthokonta,3BEJM@33208|Metazoa,3D0M6@33213|Bilateria,40DZ6@6231|Nematoda,1KWEF@119089|Chromadorea,40SNR@6236|Rhabditida	T	33208|Metazoa	9.2e-08	Protein tyrosine kinase	-	GO:0000166,GO:0003674,GO:0003824,GO:0004672,GO:0005488,GO:0005524,GO:0006464,GO:0006468,GO:0006793,GO:0006796,GO:0006807,GO:0008144,GO:0008150,GO:0008152,GO:0009987,GO:0016301,GO:0016310,GO:0016740,GO:0016772,GO:0016773,GO:0017076,GO:0019538,GO:0030554,GO:0032553,GO:0032555,GO:0032559,GO:0035639,GO:0036094,GO:0036211,GO:0043167,GO:0043168,GO:0043170,GO:0043412,GO:0044237,GO:0044238,GO:0044260,GO:0044267,GO:0071704,GO:0097159,GO:0097367,GO:0140096,GO:1901265,GO:1901363,GO:1901564	KOG2345					PF00069	83-337	7.8E-22	Protein kinase domain	PTHR44167	4.4E-17	OVARIAN-SPECIFIC SERINE/THREONINE-PROTEIN KINASE LOK-RELATED				IPR000719|-	Protein kinase domain|-	GO:0004672|GO:0005524|GO:0006468	XP_004347931.1	1180	Capsaspora owczarzaki ATCC 30864	protein kinase	191	47	33.508	8.77e-07	XP_016863152.1	937	Homo sapiens	serine/threonine-protein kinase PLK4 isoform X2	203	56	26.601	7.86e-10	EP01124_Arcella_intermedia_P034432	932		TRINITY_DN8542_c0_g1_i1.p1 TRINITY_DN8542_c0_g1~~TRINITY_DN8542_c0_g1_i1.p1 ORF type:internal len:933 (-),score=236.90 TRINITY_DN8542_c0_g1_i1:1-2796(-)	312	78	27.244	4.47e-25	Q550K8.1	2454	Dictyostelium discoideum	RecName: Full=Probable serine/threonine-protein kinase DDB_G0277071	311	78.1	26.4	8.95e-19	XP_642924.2	2454	Dictyostelium discoideum AX4	hypothetical protein DDB_G0277071	311	78.1	26.4	1.54e-16	CAG9464973.1	2470	Pedinophyceae sp. YPF-701	unnamed protein product	388	97.7	29.9	5.04e-21	MIGDKDGPLNGKFASRFPLLDSTLVMNVPATIEAHFRRGEPDTHTLASQLDATHPVASRLLLASVEEYTTRHALRAQRHRVARGAFGAVFAFGGATAVKEIPAFSHDGRCVFVDVYNEVRILSKLVDVEGVIKLLDYGRDPYVFWLCMPLFEQNAREWRHEKGLQLDKAMHILERVATTLAEIHGQHGISHCDVRGANVLLRPLGESPSDMSVVLADFGSAVESQGSYECTWGRGGVDGLSAPESRAAEADEVGVPIGCADVWSLGCLLFELLTDAFLLLTSDDTPDWSATGLQLENALEMNQPNSKKRECAAFRTLIDTLVCPQWALRPSSTDAMHLIKRMYHIE*
Mvib_g9083.t1	g9083.t1	NODE_143_length_61184_cov_52.5738	61184	222					KOG4478@1|root,KOG4478@2759|Eukaryota,37MJM@33090|Viridiplantae,3GCJT@35493|Streptophyta	S	35493|Streptophyta	9.1e-25	Assembly, mitochondrial proton-transport ATP synth complex	-	-	KOG4478					KOG4478@1|root,KOG4478@2759|Eukaryota,3AB0U@33154|Opisthokonta,3BUNA@33208|Metazoa	S	33208|Metazoa	1.3e-20	Assembly, mitochondrial proton-transport ATP synth complex	-	-	KOG4478					PF06979	69-193	5.3E-9	TMEM70/TMEM186/TMEM223 protein family	PTHR13281	4.1E-29	UNCHARACTERIZED				IPR009724|IPR045325	TMEM70 family|TMEM70/TMEM186/TMEM223 protein family	-|-	XP_004347498.1	235	Capsaspora owczarzaki ATCC 30864	hypothetical protein CAOG_04747	157	68	33.121	5.84e-18	NP_060336.3	260	Homo sapiens	transmembrane protein 70, mitochondrial isoform a	128	55	27.344	0.013	EP00895_Klebsormidium_nitens_P002170	314	Klebsormidium nitens	GAQ79723.1 hypothetical protein KFL_000360375	125	55	37.6	1.68e-22									XP_030473056.1	236	Syzygium oleosum	uncharacterized protein LOC115690731	154	68.5	30.5	6.92e-18	GAQ79723.1	314	Klebsormidium nitens	hypothetical protein KFL_000360375	125	55.4	37.6	2.90e-18	MLRLVIARGSVAMRQCSALRPMSSKVVRSATKRAPVESTSTVDAAPLSSPPPLKPQDVAKTSTSSMHEIEIYNSHLAPALRKLKLLSIASCAATVLGAPVVTSVYEMPLLIQSVIIASMSLVGVGTTALLHWITKPFVCNLVYLPATQSLRAETLTLRGHLTPHHFDLSDVQPGNPYRPFSIFSANGKDFMVDIEQVGAGPFLSRIEQFDGRVPQTVQKKV*
Mvib_g9084.t1	g9084.t1	NODE_143_length_61184_cov_52.5738	61184	499	K12375	Enzymes with EC numbers	ARSI_J	arylsulfatase I/J [EC:3.1.6.-]	COG3119@1|root,KOG3867@2759|Eukaryota,38DVH@33154|Opisthokonta,3BAP3@33208|Metazoa	P	33208|Metazoa	1.2e-70	sulfuric ester hydrolase activity	-	-	COG3119	P	Arylsulfatase A or related enzyme, AlkP superfamily	AslA		COG3119@1|root,KOG3867@2759|Eukaryota,38DUV@33154|Opisthokonta,3B9HA@33208|Metazoa,3CXPV@33213|Bilateria,48119@7711|Chordata,48XTV@7742|Vertebrata,3J9JI@40674|Mammalia	P	33208|Metazoa	4.2e-47	Arylsulfatase	ARSD	GO:0000323,GO:0003674,GO:0003824,GO:0004065,GO:0005488,GO:0005575,GO:0005622,GO:0005623,GO:0005737,GO:0005764,GO:0005773,GO:0005783,GO:0005788,GO:0008150,GO:0008152,GO:0008484,GO:0012505,GO:0016787,GO:0016788,GO:0031974,GO:0043167,GO:0043169,GO:0043226,GO:0043227,GO:0043229,GO:0043231,GO:0043233,GO:0044422,GO:0044424,GO:0044432,GO:0044444,GO:0044446,GO:0044464,GO:0046872,GO:0070013	COG3119	P	Arylsulfatase A or related enzyme, AlkP superfamily	AslA		PF00884	21-346	1.6E-48	Sulfatase	PTHR42693	1.5E-74	ARYLSULFATASE FAMILY MEMBER				IPR000917|-	Sulfatase, N-terminal|-	GO:0008484	XP_004343521.2	394	Capsaspora owczarzaki ATCC 30864	G2/mitotic-specific cyclin-B	58	11	37.931	2.4	XP_047297319.1	387	Homo sapiens	arylsulfatase A isoform X1	381	70	29.659	5.45e-31	EP00054_Salpingoeca_dolichothecata_P020307	516		m.127862 g.127862 ORF g.127862 m.127862 type:5prime_partial len:516 (-) comp23562_c0_seq2:74-1621(-)	509	96	48.919	1.93e-157	P50428.2	506	Mus musculus	RecName: Full=Arylsulfatase A; Short=ASA; AltName: Full=Cerebroside-sulfatase; Flags: Precursor	394	72.5	31	7.51e-30	NP_459040.1	497	Salmonella enterica subsp. enterica serovar Typhimurium str. LT2	putative arylsulfatase	501	90.4	27.3	5.21e-34	MCU0918144.1	477	Planctomycetota bacterium	sulfatase-like hydrolase/transferase	464	92.4	43.8	9.26e-117	MKLALFSCLATLAVAATNDRQNFIFVLMDDWGIGDVNAYGGGKAPGVTTRVQTPNIDALASAGTLFTDFHGSNPVCSPSRASFMTSRYPSELKIHTALSTNPKNNEKVGCTNFLPPSTPTVTQFMQSNGYFVGHYGKWHLGGTPDAPPPRAYGINDSATFNSHGDTPLGNTSEAYWAGKSSTIIIDHAIDAMRNASALGVPFYLNLWFHISHAQLDPTPEQLAVYKSVCRKMSSLQPICNQQIFWASQTDADTQVGRLMAALHELNLAKSTLVALSADNGPEEPMVFSNAMGSTGPFRGRKRSLYEGGTRLPFIVSQPGTVPEGRVDRDSLLGAVDWFPTVAAMANLTLPSSVTETLDGVDMSAALRGEGFTRTQPLLSEWRFGVAGPCWNAAPQLSARLGDYKLLMNVDESRVELYNMSRVYAGWSGFLLETRDIASANPEIVASLRTPLLAWQKTLPSGHYAGVEACDASFFNPAHASLAMGVALNDDIEDAELVF*
Mvib_g9085.t1	g9085.t1	NODE_143_length_61184_cov_52.5738	61184	1607					2D0AE@1|root,2SDEF@2759|Eukaryota	-	2759|Eukaryota	2.5e-16	-	-	-	2D0AE																														XP_004344217.2	2915	Capsaspora owczarzaki ATCC 30864	SNF2 family helicase	62	4	38.71	0.17	XP_047274682.1	479	Homo sapiens	interferon gamma receptor 1 isoform X1	49	3	38.776	3.1	EP00297_Palpitomonas_bilix_P001564	958		CAMPEP_0113905242 /NCGR_PEP_ID=MMETSP0780_2-20120614|23872_1 /TAXON_ID=652834 /ORGANISM="Palpitomonas bilix" /LENGTH=958 /DNA_ID=CAMNT_0000899287 /DNA_START=202 /DNA_END=3078 /DNA_ORIENTATION=+ /assembly_acc=CAM_ASM_000599	112	7	31.25	7.24e-07									XP_040274983.1	964	Bufo bufo	uncharacterized protein LOC120990317 isoform X2	174	9.9	29.3	2.30e-04	CAH2299879.1	697	Pelobates cultripes	Hypothetical predicted protein	470	27.9	22.1	2.25e-05	MNDNRSNDSMEYSRSMLRRSPRTVETQFYARHKKYWVEVRRMSVADYDMKYVKNSKQGSRMKTTIRYNLYKLYLAFRTRRSKQELLDAGSKWPLTRGKDLDQKRLSCEVGGIGHRALFKTFRHDFGYDNDSAVPFDFSQFNTLPLVSVCDAASNKGDAENGNDDDVNDDDVNGESDGDATSSADGEASTTSTCTPTTLEALLPETCMSGVSACVRDEAVDLCDTLNSMECNIEDALGDVAKSLVSDIQARVAQPQCAATSQKHAASSMTRTALLGENGQGKSFFLNALLRASSLTPYEYERGNAHDTDALEFEGAVMLEKLLEAREGQGAHELVDVEGQVRDAVEDPPESVMDKSTGLFVLHNEHYAGILEKEKSIEAAIRTHATGNNARHTVGHADGSGAYVLPSQAGTASTTRCPIAVRAGRRFEAVVEHYSIDDLHLNCTQIDWEAVEAGEVKETSVFSSGKRTVDMIRRAMQPPSSCSYPNLSNIDGSDVVNDAGTSSSDVNPESSEATATEAPVTMRVLDRCDVDDTVDDAIDDTDSNCDLDLTPAPRPIDRALIDRFKLDPRDVVHPDRIHLLGKHRLLRTLGKNLVHDRLYLRETLKTLLDDEDALFFKRITVFVPSSVLREWNTELVDAPGCNDSDAQKVSTLAEVLNDSDHIIVVCPQRLLSCKSLASVIHEHLVAPHFENDLAGTGFPLLSFVWYPEKDVPKQLDQKDQCDETGERNQWAKLCWEDLKTAVKKVVCSTAEVNQDQEARERRILKSLKHKVKFLHAFPLLFSSLVTSTSGASIDDQLMTNIHNTGVPEVLRHIHTRAQRDTTLHEHSTARMFLAILEKYHQTVVEVEKTVQSESTLAATVGGDNLPIARKVQELLGESSAHTPKKNRLLATPRHIAAMYEKAEEVLTTHLVQDRQIDDNPSKYLAQDSKAMLFHPFFNACNAWTMRLMANRPPRLVALSRSKAAENVKNLFYTGNLDSADGVTTLYRLLMDLDRDCTDGESLAGSVFDNIKGIVESFERKVLGQMVASAIDEVLVAQIVEVEDPQENLRSVAEKMVELQTQGTCGHGRQRALEEMASVLKNFQERTFFGAYSKKEVLCESITRAVNQHRKVARERLQKAERQGLEEKETLCAISLELIVTAIRQCLPVIFSEHLVTTYHKHTVDIEICKHQSGLDMRRGKGLARCLRLERNRLIRALAHMRPDELPEDAAKKLGDRCLMMLNLVDSTKKKVEELEKTKNMKEDMEAMSSVQGMVRGMVVRAQLRRSWTVMEEDMRKADQAFTRTLAVAPLELILARTIAPPPSVLASSAVPQVTSHVSCSEALVKQVCDMAKKAAQVDQGEAGRAGPSTSAGVVSERTCPAGWERMLKIERGSPTERLPLMELCVQMTKIVPGLLALWQTNDTHSVKQTLKQYGELVAIRLATMVHVRSQRYEQFVLQIACALGDENLARNAREHTLPLAILAHCGESNAPQSVRTSYTLGFLLLCVMVDAFGEPFELCWQHPSFPIVRIAVPNMSGAESRRARTSNAHRVHFDKDSGYWSLVQPTQIVVCTLPPSVSTTTTTTTTTTTDCEMGNSGPSGARQPTQKRLKRLAVTEEEEYKKKKSRV*
Mvib_g2999.t1	g2999.t1	NODE_144_length_61140_cov_40.0414	61140	694					COG0515@1|root,KOG0379@1|root,KOG0192@2759|Eukaryota,KOG0379@2759|Eukaryota	P	2759|Eukaryota	8.3e-66	nitrile biosynthetic process	-	-	COG0515	T	Serine/threonine protein kinase	SPS1		KOG4693@1|root,KOG4693@2759|Eukaryota,39MBY@33154|Opisthokonta,3BAEE@33208|Metazoa,3CX4Y@33213|Bilateria,485DM@7711|Chordata	J	33208|Metazoa	4.8e-12	meiotic cell cycle	KLHDC3	GO:0000003,GO:0000228,GO:0000280,GO:0000469,GO:0000785,GO:0000790,GO:0003674,GO:0003682,GO:0005488,GO:0005575,GO:0005622,GO:0005623,GO:0005634,GO:0005654,GO:0005694,GO:0005730,GO:0005737,GO:0005829,GO:0006139,GO:0006259,GO:0006310,GO:0006364,GO:0006396,GO:0006725,GO:0006807,GO:0006950,GO:0006986,GO:0006996,GO:0007049,GO:0007127,GO:0007131,GO:0007154,GO:0007165,GO:0008150,GO:0008152,GO:0009987,GO:0010033,GO:0010467,GO:0016043,GO:0016070,GO:0016072,GO:0022402,GO:0022414,GO:0022613,GO:0023052,GO:0030968,GO:0031974,GO:0031981,GO:0033554,GO:0034470,GO:0034620,GO:0034641,GO:0034660,GO:0034976,GO:0035825,GO:0035966,GO:0035967,GO:0036498,GO:0042221,GO:0042254,GO:0042274,GO:0043170,GO:0043226,GO:0043227,GO:0043228,GO:0043229,GO:0043231,GO:0043232,GO:0043233,GO:0044085,GO:0044237,GO:0044238,GO:0044260,GO:0044422,GO:0044424,GO:0044427,GO:0044428,GO:0044444,GO:0044446,GO:0044454,GO:0044464,GO:0046483,GO:0048285,GO:0050789,GO:0050794,GO:0050896,GO:0051321,GO:0051716,GO:0061982,GO:0065007,GO:0070013,GO:0070887,GO:0071310,GO:0071704,GO:0071840,GO:0090304,GO:0090305,GO:0090501,GO:0140013,GO:1901360,GO:1903046	KOG4693					PF13418|PF07699|PF07714	199-251|414-462|565-647	8.5E-5|1.8E-8|1.3E-8	Galactose oxidase, central domain|Tyrosine-protein kinase ephrin type A/B receptor-like|Protein tyrosine and serine/threonine kinase	PTHR23244	1.6E-21	KELCH REPEAT DOMAIN				-|-|IPR011641|IPR001245	-|-|Tyrosine-protein kinase ephrin type A/B receptor-like|Serine-threonine/tyrosine-protein kinase, catalytic domain	-|GO:0004672|GO:0006468	XP_011270519.1	2586	Capsaspora owczarzaki ATCC 30864	hypothetical protein CAOG_08864	117	16	30.769	1.35e-08	XP_047276019.1	299	Homo sapiens	kelch domain-containing protein 10 isoform X2	239	34	24.686	9.20e-07	EP00054_Salpingoeca_dolichothecata_P022289	1165		m.145781 g.145781 ORF g.145781 m.145781 type:5prime_partial len:1165 (+) comp24286_c0_seq5:3-3497(+)	653	91	30.015	2.84e-59	Q9FPR3.1	933	Arabidopsis thaliana	RecName: Full=Serine/threonine-protein kinase EDR1; AltName: Full=MAPKK kinase EDR1; AltName: Full=Protein ENHANCED DISEASE RESISTANCE 1; Short=AtEDR1; AltName: Full=Serine/threonine/tyrosine-protein kinase 10	72	10.4	38.9	2.07e-05	XP_004994046.1	985	Salpingoeca rosetta	uncharacterized protein PTSG_04724	676	92.8	25.9	4.75e-45	XP_004994046.1	985	Salpingoeca rosetta	uncharacterized protein PTSG_04724	676	92.8	25.9	4.11e-44	RYSLADNLFEKVSDDKTGSGPTGRVGCGMATLQINEIYVFGGALEGEIELNDIWFFSAYTSSEQPAVWTESFGSAATYAEPTSRLFPGYAGYGSSLYVQGGSTFFFASDHSLYDMWRYDLQLLQWFRLSALNNFPGARELQTLSATDSRDEMFMFGGCKGNILTDECVPVQDSFYSYNVTRDQWTFIEGPTGTGPMPIPRYGHVAGQFPSGTLLVFGGIVSQSDVLEQSIANRTTWLYSPVSRLWTSLPDLIPRPPRVWLACSFTIKDKVCFFGGAMVGHKPLSIVAPVNVTLSDEIWCFTETQPGTFGEWEKIEYLGESPGGRVEQSCASSRDLMITYGGIANASPVPFTNLTYMFHFESRAWSPITLTENAFASSTGGSATFLGDTFLLYSGLSDIFTVPWVAGFQPGCAAGQFSPDLFTVPCLPCPKGSYAEFPGAIRCNPCPGNSYTVSEGTDSVLLCSVCAPDVCGAHGDCLLDMTTFNAECHCAFGYLASDACAFPWVGVIIAVACLLILGVISSVYYIRRRTDSIRADSSLYERLLEESRREVDDLTRAWQIDCTDLVMRQRLDSGAFGEVWLAEYGDKKVAVKKLQHAVMESDEQSFTEFQNEVGFMRSIRHLHVLFFYGAGFFPDGTPFIVTTHIVDDNCNNRAHVIDGHTIEITWETDMESTVASYSPPPNSLNADKSHKTIF*
Mvib_g3000.t1	g3000.t1	NODE_144_length_61140_cov_40.0414	61140	493																																										XP_004365690.1	1136	Capsaspora owczarzaki ATCC 30864	centaurin	130	25	29.231	0.098																																									MSVALWIVRRTLNRWWMFVRDPEIRRPALAAIQKKTKATYREWKYHYHDKHQPIPDPPGMEDYYWRNKRELFQYLWAMPLRTHARLIGKSVRQVMQSTGEIPLFVLYFVYYRLKDIQAAFSLNKAVDEDTEETKRHQGKEDAKHASLIQQLDARASMDDTVVATTKHLLESRADILRASVVAFREGFQTALRQEGTLKETLQPYLGGVLSTSNTVKDSFKQLNERRKLVEEAHSRRLEEEEKSNGCKSTAQEKDDGLEEWERELHLRHDELMKLVEIPTREEYQERLLFHIDAKYMLYFVIFLPVVLHYQYFMTWTFDEIVYDLEEEVYKMEHPERWYTRGMISFLTRTAGLKLRRRFVERTEEEQEEYRQQVLRLEEGRTSGTQLTRGSGVERENARIRREERERLRLMEEESDAMGSETEVQGTAASESAVEGVSEAVRVWWTSVWECGTERMRGVMDRAVRFVTVDELQEEEEEEGELSESSDAGNVPA*
Mvib_g3001.t1	g3001.t1	NODE_144_length_61140_cov_40.0414	61140	555	K09500	Chaperones and folding catalysts [BR:ko03110]	CCT8	T-complex protein 1 subunit theta	KOG0362@1|root,KOG0362@2759|Eukaryota,38CBH@33154|Opisthokonta,3BA57@33208|Metazoa,3CTAU@33213|Bilateria,48264@7711|Chordata,48YBG@7742|Vertebrata,49TWD@7898|Actinopterygii	O	33208|Metazoa	1.5e-196	Chaperonin containing TCP1, subunit 8	CCT8	GO:0000003,GO:0000166,GO:0000323,GO:0001775,GO:0002199,GO:0002252,GO:0002263,GO:0002274,GO:0002275,GO:0002283,GO:0002366,GO:0002376,GO:0002443,GO:0002444,GO:0002446,GO:0003674,GO:0003824,GO:0005488,GO:0005515,GO:0005524,GO:0005575,GO:0005576,GO:0005622,GO:0005623,GO:0005634,GO:0005654,GO:0005737,GO:0005764,GO:0005766,GO:0005773,GO:0005775,GO:0005813,GO:0005815,GO:0005829,GO:0005832,GO:0005856,GO:0005874,GO:0005929,GO:0006457,GO:0006458,GO:0006810,GO:0006887,GO:0006955,GO:0007338,GO:0007339,GO:0008037,GO:0008144,GO:0008150,GO:0009566,GO:0009889,GO:0009891,GO:0009893,GO:0009987,GO:0009988,GO:0010556,GO:0010557,GO:0010604,GO:0010638,GO:0012505,GO:0015630,GO:0016043,GO:0016192,GO:0016462,GO:0016787,GO:0016817,GO:0016818,GO:0016887,GO:0017076,GO:0017111,GO:0019219,GO:0019222,GO:0019953,GO:0022414,GO:0022607,GO:0030141,GO:0030554,GO:0031323,GO:0031325,GO:0031326,GO:0031328,GO:0031410,GO:0031647,GO:0031974,GO:0031981,GO:0031982,GO:0031983,GO:0032204,GO:0032206,GO:0032210,GO:0032212,GO:0032553,GO:0032555,GO:0032559,GO:0032879,GO:0032880,GO:0032940,GO:0032991,GO:0033043,GO:0033044,GO:0034774,GO:0035036,GO:0035578,GO:0035639,GO:0036094,GO:0036230,GO:0042119,GO:0042582,GO:0042623,GO:0042995,GO:0043167,GO:0043168,GO:0043226,GO:0043227,GO:0043228,GO:0043229,GO:0043231,GO:0043232,GO:0043233,GO:0043299,GO:0043312,GO:0043933,GO:0044085,GO:0044183,GO:0044297,GO:0044422,GO:0044424,GO:0044428,GO:0044430,GO:0044433,GO:0044437,GO:0044444,GO:0044445,GO:0044446,GO:0044464,GO:0044703,GO:0045055,GO:0045111,GO:0045321,GO:0045935,GO:0046903,GO:0046931,GO:0048518,GO:0048522,GO:0050789,GO:0050794,GO:0050821,GO:0050896,GO:0051052,GO:0051054,GO:0051082,GO:0051128,GO:0051130,GO:0051171,GO:0051173,GO:0051179,GO:0051234,GO:0051704,GO:0060205,GO:0060255,GO:0060341,GO:0061077,GO:0065003,GO:0065007,GO:0065008,GO:0070013,GO:0070201,GO:0070202,GO:0070203,GO:0071840,GO:0080090,GO:0097159,GO:0097367,GO:0097708,GO:0099080,GO:0099081,GO:0099503,GO:0099512,GO:0099513,GO:0101002,GO:0101031,GO:0120025,GO:1901265,GO:1901363,GO:1901998,GO:1903827,GO:1903829,GO:1904356,GO:1904358,GO:1904813,GO:1904814,GO:1904816,GO:1904851,GO:1904951,GO:2000112,GO:2000278,GO:2000573,GO:2001252	KOG0362					KOG0362@1|root,KOG0362@2759|Eukaryota,38CBH@33154|Opisthokonta,3BA57@33208|Metazoa,3CTAU@33213|Bilateria,48264@7711|Chordata,48YBG@7742|Vertebrata,49TWD@7898|Actinopterygii	O	33208|Metazoa	4.1e-197	Chaperonin containing TCP1, subunit 8	CCT8	GO:0000003,GO:0000166,GO:0000323,GO:0001775,GO:0002199,GO:0002252,GO:0002263,GO:0002274,GO:0002275,GO:0002283,GO:0002366,GO:0002376,GO:0002443,GO:0002444,GO:0002446,GO:0003674,GO:0003824,GO:0005488,GO:0005515,GO:0005524,GO:0005575,GO:0005576,GO:0005622,GO:0005623,GO:0005634,GO:0005654,GO:0005737,GO:0005764,GO:0005766,GO:0005773,GO:0005775,GO:0005813,GO:0005815,GO:0005829,GO:0005832,GO:0005856,GO:0005874,GO:0005929,GO:0006457,GO:0006458,GO:0006810,GO:0006887,GO:0006955,GO:0007338,GO:0007339,GO:0008037,GO:0008144,GO:0008150,GO:0009566,GO:0009889,GO:0009891,GO:0009893,GO:0009987,GO:0009988,GO:0010556,GO:0010557,GO:0010604,GO:0010638,GO:0012505,GO:0015630,GO:0016043,GO:0016192,GO:0016462,GO:0016787,GO:0016817,GO:0016818,GO:0016887,GO:0017076,GO:0017111,GO:0019219,GO:0019222,GO:0019953,GO:0022414,GO:0022607,GO:0030141,GO:0030554,GO:0031323,GO:0031325,GO:0031326,GO:0031328,GO:0031410,GO:0031647,GO:0031974,GO:0031981,GO:0031982,GO:0031983,GO:0032204,GO:0032206,GO:0032210,GO:0032212,GO:0032553,GO:0032555,GO:0032559,GO:0032879,GO:0032880,GO:0032940,GO:0032991,GO:0033043,GO:0033044,GO:0034774,GO:0035036,GO:0035578,GO:0035639,GO:0036094,GO:0036230,GO:0042119,GO:0042582,GO:0042623,GO:0042995,GO:0043167,GO:0043168,GO:0043226,GO:0043227,GO:0043228,GO:0043229,GO:0043231,GO:0043232,GO:0043233,GO:0043299,GO:0043312,GO:0043933,GO:0044085,GO:0044183,GO:0044297,GO:0044422,GO:0044424,GO:0044428,GO:0044430,GO:0044433,GO:0044437,GO:0044444,GO:0044445,GO:0044446,GO:0044464,GO:0044703,GO:0045055,GO:0045111,GO:0045321,GO:0045935,GO:0046903,GO:0046931,GO:0048518,GO:0048522,GO:0050789,GO:0050794,GO:0050821,GO:0050896,GO:0051052,GO:0051054,GO:0051082,GO:0051128,GO:0051130,GO:0051171,GO:0051173,GO:0051179,GO:0051234,GO:0051704,GO:0060205,GO:0060255,GO:0060341,GO:0061077,GO:0065003,GO:0065007,GO:0065008,GO:0070013,GO:0070201,GO:0070202,GO:0070203,GO:0071840,GO:0080090,GO:0097159,GO:0097367,GO:0097708,GO:0099080,GO:0099081,GO:0099503,GO:0099512,GO:0099513,GO:0101002,GO:0101031,GO:0120025,GO:1901265,GO:1901363,GO:1901998,GO:1903827,GO:1903829,GO:1904356,GO:1904358,GO:1904813,GO:1904814,GO:1904816,GO:1904851,GO:1904951,GO:2000112,GO:2000278,GO:2000573,GO:2001252	KOG0362					PF00118	39-536	1.1E-143	TCP-1/cpn60 chaperonin family	PTHR11353	2.3E-133	CHAPERONIN	TIGR02346	7.5E-219	T-complex protein 1 subunit theta	IPR002423|IPR017998|IPR012721	Chaperonin Cpn60/GroEL/TCP-1 family|Chaperone tailless complex polypeptide 1 (TCP-1)|T-complex protein 1, theta subunit	GO:0005524|GO:0140662|GO:0005524|GO:0006457|GO:0016887|GO:0051082	XP_004348144.1	569	Capsaspora owczarzaki ATCC 30864	chaperonin containing TCP1 subunit 8	569	99	57.293	0	NP_006576.2	548	Homo sapiens	T-complex protein 1 subunit theta isoform 1	556	99	55.935	0	EP00128_Syssomonas_multiformis_P013362	545		Colp12_sorted_trinity150504_noHs@28223	552	99	57.79	0	P50990.4	548	Homo sapiens	RecName: Full=T-complex protein 1 subunit theta; Short=TCP-1-theta; AltName: Full=CCT-theta; AltName: Full=Chaperonin containing T-complex polypeptide 1 subunit 8; AltName: Full=Renal carcinoma antigen NY-REN-15	544	97.7	56.6	1.82e-199	XP_022082091.1	546	Acanthaster planci	T-complex protein 1 subunit theta-like isoform X1	555	99.8	57.5	9.45e-211	CAI7999844.1	545	Geodia barretti	T-complex protein 1 subunit theta	542	97.7	58.3	5.95e-212	MALHVPKSGIQTMMKDGSKQFSGLEEAVMRNITACKEMAAVTRTSIGPNGMNKMVVNHLEKLFVTNDAATILNELEVEHPAAKILVMASQRMEEEVGDGTNFVLVFAGELLAQAEKLIGMGLSPAEIITGFVTAKKKALEILMQPELVVFETKDLTDRTMVVKSLKTAIGSKQFGYEDFLAGLVADACLAVLPKNPKHFNVDNVRVAKIVGSGVLSSRVINGMVFTREVEGTVEKIDNAKVAVFTSGMDVAATETKGTVLLKTADELLNFSSGEEAIVEKEVMALKEAGVNVVVTGSKIGDLNMHFLNKAGIMAVRIGSKFELRRLGRTVGATPLVRMGTPSPEEMGVCKKVFVEEIGGTRVVVFSNAGDAQGCGGSDVSTIVVRGSTAGASDDVSRAIDDGVKVFKMLTKDPTFLPGASAIEMELACRLAAHAQTCPGLEQYAIDRFATALECVPRALAENAGADATEAVSRLYAAHHAGEGTAGLDLTQEDGCPTLDAVASNIFDSRAVKWWSVKLAAEAAVTVLRVDQIIMAKLAGGPKARGELARDADDE*
Mvib_g3002.t1	g3002.t1	NODE_144_length_61140_cov_40.0414	61140	103																																										XP_004366039.2	733	Capsaspora owczarzaki ATCC 30864	hypothetical protein CAOG_01168	45	44	35.556	0.071	NP_001278896.1	195	Homo sapiens	carbonic anhydrase 1 isoform b	64	60	29.688	7.3	EP01083_Nonionella_stella_P157357	366		510859_1	48	45	45.833	0.01																									MRITLATLGRRYTLQQVKYNRLLRVQEQEKKMEMREKRAKKIPKISPGILSLISNAVPELGRVLRVQQSIPFGRYFTVPRLIQRKNGSESVPKEDLPKSSTV*
Mvib_g3003.t1	g3003.t1	NODE_144_length_61140_cov_40.0414	61140	355	K04633	Calcium signaling pathway [PATH:ko04020]	GNAL	guanine nucleotide-binding protein G(olf) subunit alpha	KOG0082@1|root,KOG0099@2759|Eukaryota,38C3N@33154|Opisthokonta	T	33154|Opisthokonta	5e-119	guanine nucleotide-binding protein	gsa-1	GO:0000003,GO:0000166,GO:0001556,GO:0001882,GO:0001883,GO:0003006,GO:0003674,GO:0003824,GO:0003924,GO:0005488,GO:0005525,GO:0007154,GO:0007165,GO:0007186,GO:0007276,GO:0007281,GO:0007292,GO:0008150,GO:0009966,GO:0009968,GO:0009987,GO:0009994,GO:0010646,GO:0010648,GO:0010720,GO:0016462,GO:0016787,GO:0016817,GO:0016818,GO:0017076,GO:0017111,GO:0019001,GO:0019953,GO:0021700,GO:0022412,GO:0022414,GO:0023051,GO:0023052,GO:0023057,GO:0030154,GO:0031683,GO:0032501,GO:0032502,GO:0032504,GO:0032549,GO:0032550,GO:0032553,GO:0032555,GO:0032561,GO:0032878,GO:0032879,GO:0035639,GO:0036094,GO:0043167,GO:0043168,GO:0043900,GO:0043902,GO:0044057,GO:0044062,GO:0044703,GO:0044877,GO:0045595,GO:0045597,GO:0048468,GO:0048469,GO:0048477,GO:0048518,GO:0048519,GO:0048522,GO:0048523,GO:0048583,GO:0048585,GO:0048599,GO:0048609,GO:0048856,GO:0048869,GO:0050789,GO:0050793,GO:0050794,GO:0050896,GO:0051046,GO:0051049,GO:0051094,GO:0051239,GO:0051240,GO:0051704,GO:0051716,GO:0060281,GO:0060282,GO:0060284,GO:0065007,GO:0071695,GO:0090036,GO:0090038,GO:0097159,GO:0097367,GO:1900193,GO:1900195,GO:1901265,GO:1901363,GO:1902531,GO:1902532,GO:1903429,GO:1903431,GO:1905879,GO:1905881,GO:2000114,GO:2000241,GO:2000243,GO:2000292	KOG0082					KOG0082@1|root,KOG0099@2759|Eukaryota,38C3N@33154|Opisthokonta,3B9MU@33208|Metazoa,3CWC5@33213|Bilateria	T	33208|Metazoa	3.1e-116	G-protein beta/gamma-subunit complex binding	gsa-1	GO:0000003,GO:0000166,GO:0001556,GO:0001664,GO:0001882,GO:0001883,GO:0002009,GO:0002165,GO:0003006,GO:0003008,GO:0003674,GO:0003824,GO:0003924,GO:0005102,GO:0005488,GO:0005515,GO:0005525,GO:0005575,GO:0005576,GO:0005604,GO:0005622,GO:0005623,GO:0005834,GO:0005886,GO:0007154,GO:0007165,GO:0007186,GO:0007187,GO:0007188,GO:0007189,GO:0007191,GO:0007212,GO:0007267,GO:0007268,GO:0007275,GO:0007276,GO:0007281,GO:0007292,GO:0007444,GO:0007472,GO:0007476,GO:0007528,GO:0007552,GO:0007560,GO:0007600,GO:0007606,GO:0007608,GO:0007610,GO:0007611,GO:0007632,GO:0008150,GO:0009314,GO:0009410,GO:0009416,GO:0009628,GO:0009653,GO:0009743,GO:0009791,GO:0009886,GO:0009887,GO:0009888,GO:0009898,GO:0009966,GO:0009968,GO:0009987,GO:0009994,GO:0010033,GO:0010243,GO:0010353,GO:0010646,GO:0010648,GO:0010720,GO:0014070,GO:0016020,GO:0016043,GO:0016462,GO:0016787,GO:0016817,GO:0016818,GO:0017076,GO:0017111,GO:0019001,GO:0019897,GO:0019898,GO:0019932,GO:0019933,GO:0019935,GO:0019953,GO:0021700,GO:0022412,GO:0022414,GO:0023051,GO:0023052,GO:0023057,GO:0030154,GO:0030534,GO:0031012,GO:0031234,GO:0031683,GO:0032501,GO:0032502,GO:0032504,GO:0032549,GO:0032550,GO:0032553,GO:0032555,GO:0032561,GO:0032878,GO:0032879,GO:0032991,GO:0034285,GO:0035107,GO:0035114,GO:0035120,GO:0035220,GO:0035239,GO:0035295,GO:0035556,GO:0035639,GO:0036094,GO:0042220,GO:0042221,GO:0042493,GO:0043167,GO:0043168,GO:0043169,GO:0043279,GO:0043900,GO:0043902,GO:0044057,GO:0044062,GO:0044421,GO:0044424,GO:0044425,GO:0044459,GO:0044464,GO:0044703,GO:0044877,GO:0045595,GO:0045597,GO:0046872,GO:0048148,GO:0048468,GO:0048469,GO:0048477,GO:0048513,GO:0048518,GO:0048519,GO:0048520,GO:0048522,GO:0048523,GO:0048563,GO:0048569,GO:0048583,GO:0048585,GO:0048599,GO:0048609,GO:0048707,GO:0048729,GO:0048731,GO:0048736,GO:0048737,GO:0048856,GO:0048869,GO:0050789,GO:0050793,GO:0050794,GO:0050795,GO:0050808,GO:0050877,GO:0050890,GO:0050896,GO:0050909,GO:0050916,GO:0051046,GO:0051049,GO:0051094,GO:0051239,GO:0051240,GO:0051704,GO:0051716,GO:0060259,GO:0060281,GO:0060282,GO:0060284,GO:0060359,GO:0060429,GO:0060562,GO:0062023,GO:0065007,GO:0071695,GO:0071840,GO:0071944,GO:0072347,GO:0090036,GO:0090038,GO:0097159,GO:0097367,GO:0098552,GO:0098562,GO:0098796,GO:0098797,GO:0098916,GO:0099536,GO:0099537,GO:1900193,GO:1900195,GO:1901265,GO:1901363,GO:1901698,GO:1901700,GO:1902494,GO:1902531,GO:1902532,GO:1903429,GO:1903431,GO:1905360,GO:1905879,GO:1905881,GO:2000114,GO:2000241,GO:2000243,GO:2000253,GO:2000292	KOG0082					PF00503	18-343	4.9E-110	G-protein alpha subunit	PTHR10218	8.1E-131	GTP-BINDING PROTEIN ALPHA SUBUNIT				IPR001019|IPR001019	Guanine nucleotide binding protein (G-protein), alpha subunit|Guanine nucleotide binding protein (G-protein), alpha subunit	GO:0003924|GO:0007186|GO:0019001|GO:0031683|GO:0003924|GO:0007186|GO:0019001|GO:0031683	XP_004347414.2	353	Capsaspora owczarzaki ATCC 30864	guanine nucleotide binding protein	359	99	58.496	3.70e-138	NP_001356316.1	381	Homo sapiens	guanine nucleotide-binding protein G(olf) subunit alpha isoform 2	383	99	48.303	2.81e-122	EP00128_Syssomonas_multiformis_P015847	356		Colp12_sorted_trinity150504_noHs@6728	358	100	57.821	1.04e-145	P20354.1	385	Drosophila melanogaster	RecName: Full=G protein alpha s subunit; AltName: Full=Adenylate cyclase-stimulating G alpha protein; AltName: Full=Guanine nucleotide-binding protein G(s) subunit alpha	360	94.6	50.6	6.12e-118	XP_004347414.2	353	Capsaspora owczarzaki ATCC 30864	guanine nucleotide binding protein	362	99.7	58.8	3.32e-134	XP_004347414.2	353	Capsaspora owczarzaki ATCC 30864	guanine nucleotide binding protein	362	99.7	58.8	2.87e-133	MGLCGGDAAFTDPAARARSEQIDRDLKQEKRAFQNEQKLLLLGAGESGKSTIVKQMRIIHTQGFSSQEKDQMKGSIYSNVHDSSKALAHAATDLGIEIGCQDSASFMLGFSEKYSASEYPPEFFDHAQALWADAGIKATYERRNEFQLNDSADYFFNELPRLRDPSYVPTDQDAVRLRVLTTGVFETKFSVSEVQFHMFDVGGQRSERRKWIQCFGDVTAIMFVAACSGYDMVLREDNSQNRLTEALELFESIWSNRWLEKVSVILFLNKTDLLEEKVPKSPISKFFPDYTGGANIEEAKKFIKEKFSEIGTGYEEKRVYPHFTCAIDTGNVKRVFNACRDIIQNLHLQHFGLA*
Mvib_g3004.t1	g3004.t1	NODE_144_length_61140_cov_40.0414	61140	342	K13948	Arachidonic acid metabolism [PATH:ko00590]	PTGR1, LTB4DH	prostaglandin reductase 1 [EC:1.3.1.74 1.3.1.48]	COG2130@1|root,KOG1196@2759|Eukaryota,37RGX@33090|Viridiplantae,3G9DY@35493|Streptophyta,3KP8I@4447|Liliopsida,3IA0G@38820|Poales	S	35493|Streptophyta	2.5e-139	NADP-dependent oxidoreductase P1	-	-	COG2130	QR	NADPH-dependent curcumin reductase CurA	CurA		COG2130@1|root,KOG1196@2759|Eukaryota,39AU4@33154|Opisthokonta,3BC1U@33208|Metazoa,3CZZB@33213|Bilateria,41UVE@6656|Arthropoda,3SFSU@50557|Insecta,4493F@7088|Lepidoptera	S	33208|Metazoa	2.5e-111	N-terminal domain of oxidoreductase	PTGR1	GO:0003674,GO:0003824,GO:0005575,GO:0005622,GO:0005623,GO:0005737,GO:0005829,GO:0006082,GO:0006629,GO:0006631,GO:0006690,GO:0006691,GO:0006692,GO:0006693,GO:0008150,GO:0008152,GO:0009987,GO:0016491,GO:0016614,GO:0016616,GO:0016627,GO:0016628,GO:0019752,GO:0032440,GO:0032787,GO:0033559,GO:0036132,GO:0036185,GO:0042221,GO:0042493,GO:0043436,GO:0044237,GO:0044238,GO:0044255,GO:0044281,GO:0044424,GO:0044444,GO:0044464,GO:0047522,GO:0050896,GO:0055114,GO:0071704,GO:0097257,GO:0097327,GO:1901568	COG2130	QR	NADPH-dependent curcumin reductase CurA	CurA		PF16884|PF00107	3-108|163-286	2.2E-27|3.0E-18	N-terminal domain of oxidoreductase|Zinc-binding dehydrogenase	PTHR43205	4.3E-91	PROSTAGLANDIN REDUCTASE				IPR045010|IPR013149|IPR041694	Medium-chain dehydrogenase/reductase|Alcohol dehydrogenase-like, C-terminal|Oxidoreductase, N-terminal domain	GO:0016628|-|-	XP_004346323.1	347	Capsaspora owczarzaki ATCC 30864	NADP-dependent dehydrogenase	349	99	36.39	3.50e-64	NP_036344.2	329	Homo sapiens	prostaglandin reductase 1 isoform 1	344	99	36.337	8.22e-67	EP00057_Strongylocentrotus_purpuratus_P001323	327	Strongylocentrotus purpuratus	XP_001198144.1 PREDICTED: prostaglandin reductase 1 isoform X1	340	99	42.647	2.74e-80	Q91YR9.2	329	Mus musculus	RecName: Full=Prostaglandin reductase 1; Short=PRG-1; AltName: Full=15-oxoprostaglandin 13-reductase; AltName: Full=Dithiolethione-inducible gene 1 protein; Short=D3T-inducible gene 1 protein; Short=DIG-1; AltName: Full=Leukotriene B4 12-hydroxydehydrogenase; AltName: Full=NAD(P)H-dependent alkenal/one oxidoreductase	344	99.1	39.5	1.86e-66	XP_003388643.1	334	Amphimedon queenslandica	PREDICTED: prostaglandin reductase 1-like isoform X3	345	99.4	44.1	4.62e-77	WP_191139813.1	333	Polycladospora coralii	NADP-dependent oxidoreductase	342	99.7	46.8	2.30e-83	MSKSWFLKNYLTTFPTPDDFKVVEGAIPTASEDGDVVVENTYVTVDPYMRGRMSGLTGSYVPSFALTQPVGGESIGKVIESRDERFPVGAVVSGAGMWTTHYLGNADGSNGRCRINYTLPADVPQSLALGVVGMPGNTAYFGTTDILQPVAGETMVVSAAAGAVGSVVCQLGKAAGCRVVGITSTAEKGAVLKELGVDEVVLHRTTPDEFSTALKAACPNGIDMYFENVGGFVGTNVFKQLNTKARVAVCGCIAEYNGQKYVDENFSMIGTILTKQVTVRGFIVSVTYLSRWGEGLSAMAQHIRDGTVKAKETVVEGFNNIPAAFMKLFASENIGKVVCKI*
Mvib_g3005.t1	g3005.t1	NODE_144_length_61140_cov_40.0414	61140	261	K00019	Butanoate metabolism [PATH:ko00650]	BDH1, bdhA	3-hydroxybutyrate dehydrogenase [EC:1.1.1.30]	COG1028@1|root,KOG1200@2759|Eukaryota,3A0TD@33154|Opisthokonta,3BQ7S@33208|Metazoa	Q	33208|Metazoa	1.8e-87	3-oxoacyl- acyl-carrier-protein reductase	-	-	COG1028	I	NAD(P)-dependent dehydrogenase, short-chain alcohol dehydrogenase family	FabG	Fatty acid biosynthesis	COG1028@1|root,KOG1200@2759|Eukaryota,3A0TD@33154|Opisthokonta,3BQ7S@33208|Metazoa	Q	33208|Metazoa	1e-89	3-oxoacyl- acyl-carrier-protein reductase	-	-	COG1028	I	NAD(P)-dependent dehydrogenase, short-chain alcohol dehydrogenase family	FabG	Fatty acid biosynthesis	PF00106	7-194	6.9E-58	short chain dehydrogenase	PTHR42879	3.8E-79	3-OXOACYL-(ACYL-CARRIER-PROTEIN) REDUCTASE	TIGR01963	3.3E-94	3-hydroxybutyrate dehydrogenase	IPR011294|-|IPR002347	3-hydroxybutyrate dehydrogenase|-|Short-chain dehydrogenase/reductase SDR	GO:0003858|-	XP_004345146.1	326	Capsaspora owczarzaki ATCC 30864	epidermal retinal dehydrogenase 2	196	73	35.714	2.07e-27	XP_047271940.1	245	Homo sapiens	dehydrogenase/reductase SDR family member 6 isoform X2	258	98	32.558	1.05e-31	EP00027_Filamoeba_sp_ATCC50430_P001774	302		CAMPEP_0168555866 /NCGR_PEP_ID=MMETSP0413-20121227|8569_1 /TAXON_ID=136452 /ORGANISM="Filamoeba nolandi, Strain NC-AS-23-1" /LENGTH=302 /DNA_ID=CAMNT_0008586757 /DNA_START=1 /DNA_END=908 /DNA_ORIENTATION=-	259	99	55.985	1.26e-102	Q9X6U2.2	258	Cupriavidus necator H16	RecName: Full=D-beta-hydroxybutyrate dehydrogenase; Short=BDH; AltName: Full=3-hydroxybutyrate dehydrogenase; Short=3-HBDH	260	99.6	52.7	1.05e-86	XP_002114943.1	259	Trichoplax adhaerens	hypothetical protein TRIADDRAFT_28580	262	99.6	53.1	9.88e-87	HLV29508.1	260	Burkholderiaceae bacterium	3-hydroxybutyrate dehydrogenase	260	99.6	62.7	2.18e-103	MLAGRRAVLTGSTSGIGLAMARRLAKNGAAIVLNGFGAPDEIEATRSSIEKESGVRVEFIHADLSKRDEVHQLIATSIDRLGGVDILVNNAGIQHVAPVHAYPDDTYDKLMAINLHAVFHASKAVLPGMIERRWGRIISTASVHGLVASRDKAPYCASKHGVVGFTKSLALETAGSGITCNAICPGFVKTPLLDAQIVASAQKAGVTVEEGERVLLGPKQPSMQFVTGDQLGDFCVFLCSDAAAQMTGTALPMDGGWTAQ*
Mvib_g3006.t1	g3006.t1	NODE_144_length_61140_cov_40.0414	61140	1607					2CME1@1|root,2QQ39@2759|Eukaryota,38GQQ@33154|Opisthokonta,3BHJB@33208|Metazoa,3CVYT@33213|Bilateria	-	33208|Metazoa	7.9e-69	-	CFAP43	GO:0001932,GO:0001933,GO:0003674,GO:0004857,GO:0004860,GO:0005575,GO:0005623,GO:0005886,GO:0005929,GO:0006469,GO:0008150,GO:0009892,GO:0009966,GO:0009968,GO:0010563,GO:0010605,GO:0010646,GO:0010648,GO:0010941,GO:0016020,GO:0019207,GO:0019210,GO:0019220,GO:0019222,GO:0019887,GO:0023051,GO:0023057,GO:0030234,GO:0031323,GO:0031324,GO:0031399,GO:0031400,GO:0031514,GO:0032268,GO:0032269,GO:0033673,GO:0042325,GO:0042326,GO:0042981,GO:0042995,GO:0043066,GO:0043067,GO:0043069,GO:0043086,GO:0043226,GO:0043549,GO:0044092,GO:0044464,GO:0045859,GO:0045936,GO:0048519,GO:0048523,GO:0048583,GO:0048585,GO:0050789,GO:0050790,GO:0050794,GO:0051171,GO:0051172,GO:0051174,GO:0051246,GO:0051248,GO:0051338,GO:0051348,GO:0060255,GO:0060548,GO:0065007,GO:0065009,GO:0071944,GO:0080090,GO:0098772,GO:0120025,GO:1902041,GO:1902042,GO:2001233,GO:2001234,GO:2001236,GO:2001237	2CME1					2CME1@1|root,2QQ39@2759|Eukaryota,38GQQ@33154|Opisthokonta,3BHJB@33208|Metazoa,3CVYT@33213|Bilateria	-	33208|Metazoa	6.1e-69	-	CFAP43	GO:0001932,GO:0001933,GO:0003674,GO:0004857,GO:0004860,GO:0005575,GO:0005623,GO:0005886,GO:0005929,GO:0006469,GO:0008150,GO:0009892,GO:0009966,GO:0009968,GO:0010563,GO:0010605,GO:0010646,GO:0010648,GO:0010941,GO:0016020,GO:0019207,GO:0019210,GO:0019220,GO:0019222,GO:0019887,GO:0023051,GO:0023057,GO:0030234,GO:0031323,GO:0031324,GO:0031399,GO:0031400,GO:0031514,GO:0032268,GO:0032269,GO:0033673,GO:0042325,GO:0042326,GO:0042981,GO:0042995,GO:0043066,GO:0043067,GO:0043069,GO:0043086,GO:0043226,GO:0043549,GO:0044092,GO:0044464,GO:0045859,GO:0045936,GO:0048519,GO:0048523,GO:0048583,GO:0048585,GO:0050789,GO:0050790,GO:0050794,GO:0051171,GO:0051172,GO:0051174,GO:0051246,GO:0051248,GO:0051338,GO:0051348,GO:0060255,GO:0060548,GO:0065007,GO:0065009,GO:0071944,GO:0080090,GO:0098772,GO:0120025,GO:1902041,GO:1902042,GO:2001233,GO:2001234,GO:2001236,GO:2001237	2CME1									PTHR14885	2.3E-122	UNCHARACTERIZED				-	-		XP_004348248.2	633	Capsaspora owczarzaki ATCC 30864	hypothetical protein CAOG_04420	80	5	27.5	0.92	NP_079421.5	1665	Homo sapiens	cilia- and flagella-associated protein 43	905	51	24.53	3.79e-46	EP00002_Diphylleia_rotans_P030274	1590		TRINITY_DN620_c0_g1_i3.p1 TRINITY_DN620_c0_g1~~TRINITY_DN620_c0_g1_i3.p1 ORF type:complete len:1590 (-),score=397.41 TRINITY_DN620_c0_g1_i3:243-5012(-)	1126	64	25.311	2.51e-73	A0A1L8GXY4.1	1621	Xenopus laevis	RecName: Full=Cilia- and flagella-associated protein 43	882	51.1	24.7	5.18e-34	XP_048584716.1	1709	Nematostella vectensis	cilia- and flagella-associated protein 43	902	51	28.4	1.64e-59	XP_048584716.1	1709	Nematostella vectensis	cilia- and flagella-associated protein 43	902	51	28.4	1.42e-58	MISKVGRRSHVGFLDKDHVASLVSGSVCITHLNADEATCDRFVPPLDPYIGPLAASPIAGVFSVASGVERPSVRIFKADARAPCVPPLRDAATVSIASMQFSQDGNQLVVLAGAPEQHSFTVWEWKRNRTSRVVASRAPLSPLHSVQFYPNLNSASADASVITTTTDAGFFPPLCLWYEDGTVSRWLRGNINDLSDTDDDPEQVLSQRALTDTTRHLTAVCPATHGTLFLGFNDGTIVSVPHHQQQRQVFTQKSIAVTQLVWCGTQLVVASSHASTIHWYNDRLEESRRLDLGLVQGGGIGSLSVLNARMVACSCDGTQLHIVEQKQLHHRCLSSGLPPAARGLSPRLTWSKALNAFLSCDTHNLLYWSQSCRFARCSSLALLPVSESHESLCDVAATAHWSLPMVAVTTSTGRLLIVDLHTMPSTSPRVLYNYSTVATSSGDSGRVAFAPTSDLLALGYAAVSHDAKSRSTSLQLATLDFTDVRRPIVKTAEVERIGNSHVKVLSFEVVVSTANSSSPPTVRTLVLCSNHHVYLWRNSIAMDVVAVALAVAPTYDAVPSIFVLDQDKRLCRVHSPPPPPQQQQSVRETIIKVAGDNVVRKASLSVLAVNGERLALLSSDGSLSVRSIFGGDSDLDDEDVDADDDDAENTKGGTLSVTVAHSPLPHMLAHERPQLAVALSLDCSVVATLNAFDSSIAFWSTSTETTHDAFRRFTLAAASAGAPAAAMTKSPASPSVSVMASLPAASRVPVRLVDTESCVPSTPLSSGKVTPALLEDALAAVPEREQLLRAVETIRTKVDSMVERNGLLSEGEQLARDDFTVDTAARERRQAAVDEQVRERRRQLEYDVTAQAMRRAQIRDAYWDQMRVRSVRLHGLLNTQMCVENFALPHESEAERDTLLQVKTQRRVERDLNKPDDSDDAEYDAPGRDGGDPLLLYSSRELMVSAERKRSQVVLLGDACTVVKEQFNNRFEAVVAQKRTQMARIKEKCKRIHEIQCELRALVREQEGEKEDRKQLQITSTVSLELLDDEVPERLFVVYDEEEEREEEEEEVEELGEVDVHEKGDKNKKMKRATTTKTKVSERALHEMMGGKLEGAEEDALLSMPERPGWMDIKARDEMDRGELQALKAWDLQAAAVKEEHEKRRRARETELRKLQTGVREAATQFDAALAQLRVERVRAEKAVLRQEWRQLTLQESVMREEALRHDLSQVAAERDILVRRKAIAAKAVMGARGALETHQRDELEVAQAHNKELERAFKRELRALQTRDTLTNDQADALYRVYRATRRSGAQATVLGVPTGTTVRDERAVSKWLREACVQRVESERHVKSRQEHAAELQRVLDQRLGEELALGEQLDVVLERHQHMEEVELRAVCEDMSLMLELRQGQVEVVDGTTDDVVVVERQVVERLNEEILRWGAKKVEIMREMKDFRKGIVQLEWDNRRVEMLTEDIKRGMRNMQLTRVTKQMQESAQKIAREEELSGGQGGSSEVDALRQLSVRTEEQHRKVVDEKTRQIRKLKKRTQKKVGENSTLSEQVQLLQSQVMARTTLNDLHTSAGRDGGARERMRAVVTRRGLVETVKEQQQEIEVLRKELERLQMRTFPMFD*
Mvib_g3007.t1	g3007.t1	NODE_144_length_61140_cov_40.0414	61140	157																																										XP_004346151.2	830	Capsaspora owczarzaki ATCC 30864	tnf receptor-associated factor 7	55	32	34.545	4.5									EP00302_Diacronema_sp_CCMP2436_P021665	266		CAMPEP_0179967888 /NCGR_PEP_ID=MMETSP0983-20121128|33485_1 /TAXON_ID=483367 /ORGANISM="non described non described, Strain CCMP 2436" /LENGTH=266 /DNA_ID=CAMNT_0021881477 /DNA_START=1 /DNA_END=801 /DNA_ORIENTATION=-	103	66	29.126	0.47																									MKLAVVFVALCTLQSAWALQRCHLELMCFGVTSVDAGSKVEVDSSTSDKIGAQKEVALSLGTGDYWVTQDVVSLFHNTDYEFSGSVQSSITVTWSTTMETKIRSLATEDTSTCAFSEVFNGGTSNTISAPATFSDPSTGPAEYCVVVNQRSTSATD*
Mvib_g3008.t1	g3008.t1	NODE_144_length_61140_cov_40.0414	61140	173					KOG2031@1|root,KOG2031@2759|Eukaryota,1MDZH@121069|Pythiales	L	121069|Pythiales	2.4e-08	Tyrosyl-DNA phosphodiesterase. Source PGD	-	-	KOG2031																	PF06087	66-138	5.6E-6	Tyrosyl-DNA phosphodiesterase							IPR010347	Tyrosyl-DNA phosphodiesterase I	GO:0005634|GO:0006281|GO:0008081	XP_004343834.1	622	Capsaspora owczarzaki ATCC 30864	tyrosyl-DNA phosphodiesterase 1	95	55	30.526	0.001	XP_024301978.1	467	Homo sapiens	palmitoyltransferase ZDHHC11 isoform X3	40	23	42.5	5.7	EP00269_Selaginella_moellendorffii_P004589	633	Selaginella moellendorffii	XP_002970738.2 tyrosyl-DNA phosphodiesterase 1	96	53	34.375	1.26e-05																									MKRARECGALSDADVVDVDGCDCIDDDEAFARQLQAELDAEEEVERQRKRERVASPLPATPTPQAFHLSHIRGLPDSSNVGAVSLCDLLSLDAHLDAKKMVQFNYLLNPEWFKSELERAGRKGTPTLFVVHDAHTYNGFSRAVAREWPTTFHAPPTLPMNESGGSHCEFETD*
Mvib_g3009.t1	g3009.t1	NODE_144_length_61140_cov_40.0414	61140	394	K22733	Transporters [BR:ko02000]	NIPA, SLC57A2S	magnesium transporter	KOG2922@1|root,KOG2922@2759|Eukaryota,39UUX@33154|Opisthokonta,3NWA1@4751|Fungi	U	4751|Fungi	2.2e-55	DUF803 domain-containing protein	-	-	KOG2922					KOG2922@1|root,KOG2922@2759|Eukaryota,39V5G@33154|Opisthokonta,3BEC4@33208|Metazoa,3CV13@33213|Bilateria	U	33208|Metazoa	4.6e-36	NIPA-like protein 2	NIPAL2	GO:0003674,GO:0005215,GO:0005575,GO:0006810,GO:0006811,GO:0006812,GO:0008150,GO:0008324,GO:0015075,GO:0015095,GO:0015318,GO:0015693,GO:0016020,GO:0016021,GO:0022857,GO:0022890,GO:0030001,GO:0031224,GO:0034220,GO:0044425,GO:0046873,GO:0051179,GO:0051234,GO:0055085,GO:0070838,GO:0072511,GO:0098655,GO:0098660,GO:0098662,GO:1903830	KOG2922					PF05653	11-302	1.2E-39	Magnesium transporter NIPA	PTHR12570	2.6E-73	UNCHARACTERIZED				IPR008521|IPR008521	Magnesium transporter NIPA|Magnesium transporter NIPA	GO:0015095|GO:0015693|GO:0016020|GO:0015095|GO:0015693|GO:0016020	XP_004365651.2	2048	Capsaspora owczarzaki ATCC 30864	hypothetical protein CAOG_00780	36	9	50	1.1	NP_001308564.1	383	Homo sapiens	NIPA-like protein 2 isoform a	291	74	25.086	2.08e-20	EP00698_Gefionella_okellyi_P016811	385		TRINITY_DN4841_c0_g1_i1.p1 TRINITY_DN4841_c0_g1~~TRINITY_DN4841_c0_g1_i1.p1 ORF type:complete len:385 (-),score=66.86 TRINITY_DN4841_c0_g1_i1:107-1261(-)	293	72	38.225	1.62e-61	Q8RWF4.1	441	Arabidopsis thaliana	RecName: Full=Probable magnesium transporter NIPA8	337	79.4	27.9	3.59e-30	XP_042921707.1	988	Chlamydomonas reinhardtii	uncharacterized protein CHLRE_08g358400v5	307	75.1	35.8	5.03e-44	GBG34674.1	592	Hondaea fermentalgiana	Magnesium transporter NIPA2	338	81.7	31.4	6.54e-44	MADPDDRSEWWIGVLIVFVSSVILNAALNMMKLSHLRNSRLPEERRKNPLRRPLWLGGMAIFIASNVCDLVGYGYGPQSVLAPLGGVGLVSNVFFAHFLLKEPLTFKDIVAVIVLLAGVSLCVGFGSRDDPKWDLQELLARYKAPAVIGYMTAVSALIVLSFLTIVYLRKKHRGHIAVSYLCCLLAGLLGSLTLLFAKSGSLLLQETFQGNNQFVYGSTYAILLMLCFFAVSGVYWMNVALTTYDVVIVVPLYFAFWSIFGIVGGLVYFDETASMTTVQAAVFPVGVVITLVGAFLVGRVRETISDEERVTLSRQNSVVLDGNSDVLGVPDESTTLLSGPVAHIDYDQEAEKQQQPQQQHQYVCYVEKERGADDDKSKRPVDEEKRCLLEDDV*
Mvib_g3010.t1	g3010.t1	NODE_144_length_61140_cov_40.0414	61140	346					COG1028@1|root,KOG1208@2759|Eukaryota	IQ	2759|Eukaryota	1.1e-166	oxidation-reduction process	-	-	COG1028	I	NAD(P)-dependent dehydrogenase, short-chain alcohol dehydrogenase family	FabG	Fatty acid biosynthesis	COG1028@1|root,KOG1208@2759|Eukaryota,38CZD@33154|Opisthokonta,3BACQ@33208|Metazoa,3CSEJ@33213|Bilateria,41TKY@6656|Arthropoda	Q	33208|Metazoa	5.1e-131	Belongs to the short-chain dehydrogenases reductases (SDR) family	-	-	COG1028	I	NAD(P)-dependent dehydrogenase, short-chain alcohol dehydrogenase family	FabG	Fatty acid biosynthesis	PF00106	41-250	2.9E-26	short chain dehydrogenase	PTHR24320	5.0E-53	RETINOL DEHYDROGENASE				IPR002347|-	Short-chain dehydrogenase/reductase SDR|-	-	XP_004345128.1	327	Capsaspora owczarzaki ATCC 30864	oxidoreductase	226	63	41.15	7.02e-39	NP_057110.3	318	Homo sapiens	retinol dehydrogenase 11 isoform 1 precursor	246	68	36.179	1.18e-27	EP00031_Thecamonas_trahens_P004673	337	Thecamonas trahens ATCC 50062	XP_013757243.1 dehydrogenase	329	95	73.556	0	A0A1V0QS34.1	316	Hericium erinaceus	RecName: Full=Short-chain dehydrogenase/reductase eriB; AltName: Full=Erinacine biosynthesis cluster protein B	324	87.9	32.4	2.49e-28	XP_013757243.1	337	Thecamonas trahens ATCC 50062	dehydrogenase	329	95.1	73.6	1.01e-174	XP_013757243.1	337	Thecamonas trahens ATCC 50062	dehydrogenase	329	95.1	73.6	8.73e-174	MPSCEKFNKRKDGETIVNDRVLIEHPVAAVRPLLPSLVGRIAVVTGASSGLGAETAKWLALRGCDEVVFAVRNPSKAQAVLDELVAQWGERVPDLKARLTIMEMDLASLASVRAFAAAFAQSHTHLDILVNNAGVNVPMGSTTADGFDMMWGTNHLGPVCLTAALMPLLLAAPNRAVISSCSSAAATSLAPPGLVPDTDDGLSQWPAYGRSKAANLVFTAELQRRLDAAGISHVRAVGSHPGWTSTSLVSGENMLIRFLNAVFSQNLTMGTTPQLASVGAGLLPAEDPMSASKHKFFGPSRFGSMRGPPVEMPMFREAESTDPELGAHLWSITNDAIGVTSWAFE*
Mvib_g3011.t1	g3011.t1	NODE_144_length_61140_cov_40.0414	61140	431	K25532	Cilium and associated proteins [BR:ko03037]	SPAG6	sperm-associated antigen 6	COG5064@1|root,KOG0166@2759|Eukaryota,38BV1@33154|Opisthokonta,3BC5X@33208|Metazoa,3CT8V@33213|Bilateria	U	33208|Metazoa	2.6e-165	spermatid differentiation	SPAG6	GO:0000003,GO:0000226,GO:0001578,GO:0003006,GO:0005575,GO:0005622,GO:0005623,GO:0005737,GO:0005856,GO:0005874,GO:0005929,GO:0005930,GO:0006928,GO:0006996,GO:0007010,GO:0007017,GO:0007275,GO:0007276,GO:0007281,GO:0007283,GO:0007286,GO:0007288,GO:0007399,GO:0007417,GO:0007420,GO:0008150,GO:0009987,GO:0015630,GO:0016043,GO:0019953,GO:0021591,GO:0022412,GO:0022414,GO:0022607,GO:0030030,GO:0030031,GO:0030154,GO:0030317,GO:0031514,GO:0032501,GO:0032502,GO:0032504,GO:0032838,GO:0035082,GO:0036126,GO:0040011,GO:0042995,GO:0043226,GO:0043228,GO:0043229,GO:0043232,GO:0044085,GO:0044422,GO:0044424,GO:0044430,GO:0044441,GO:0044444,GO:0044446,GO:0044447,GO:0044463,GO:0044464,GO:0044703,GO:0044782,GO:0048232,GO:0048468,GO:0048513,GO:0048515,GO:0048609,GO:0048731,GO:0048856,GO:0048869,GO:0048870,GO:0051179,GO:0051674,GO:0051704,GO:0060271,GO:0060322,GO:0070925,GO:0071840,GO:0097014,GO:0097223,GO:0097228,GO:0097722,GO:0097729,GO:0099080,GO:0099081,GO:0099512,GO:0099513,GO:0099568,GO:0120025,GO:0120031,GO:0120036,GO:0120038,GO:1990716	COG5064					COG5064@1|root,KOG0166@2759|Eukaryota,38BV1@33154|Opisthokonta,3BC5X@33208|Metazoa,3CT8V@33213|Bilateria	U	33208|Metazoa	1.6e-166	spermatid differentiation	SPAG6	GO:0000003,GO:0000226,GO:0001578,GO:0003006,GO:0005575,GO:0005622,GO:0005623,GO:0005737,GO:0005856,GO:0005874,GO:0005929,GO:0005930,GO:0006928,GO:0006996,GO:0007010,GO:0007017,GO:0007275,GO:0007276,GO:0007281,GO:0007283,GO:0007286,GO:0007288,GO:0007399,GO:0007417,GO:0007420,GO:0008150,GO:0009987,GO:0015630,GO:0016043,GO:0019953,GO:0021591,GO:0022412,GO:0022414,GO:0022607,GO:0030030,GO:0030031,GO:0030154,GO:0030317,GO:0031514,GO:0032501,GO:0032502,GO:0032504,GO:0032838,GO:0035082,GO:0036126,GO:0040011,GO:0042995,GO:0043226,GO:0043228,GO:0043229,GO:0043232,GO:0044085,GO:0044422,GO:0044424,GO:0044430,GO:0044441,GO:0044444,GO:0044446,GO:0044447,GO:0044463,GO:0044464,GO:0044703,GO:0044782,GO:0048232,GO:0048468,GO:0048513,GO:0048515,GO:0048609,GO:0048731,GO:0048856,GO:0048869,GO:0048870,GO:0051179,GO:0051674,GO:0051704,GO:0060271,GO:0060322,GO:0070925,GO:0071840,GO:0097014,GO:0097223,GO:0097228,GO:0097722,GO:0097729,GO:0099080,GO:0099081,GO:0099512,GO:0099513,GO:0099568,GO:0120025,GO:0120031,GO:0120036,GO:0120038,GO:1990716	COG5064					PF00514|PF00514|PF00514|PF03130	107-147|150-188|193-230|318-355	2.9E-6|5.0E-5|3.4E-4|1.4E-5	Armadillo/beta-catenin-like repeat|Armadillo/beta-catenin-like repeat|Armadillo/beta-catenin-like repeat|PBS lyase HEAT-like repeat	PTHR23314	4.5E-173	SPERM-ASSOCIATED ANTIGEN 6 ARMADILLO REPEAT-CONTAINING				IPR000225|IPR000225|IPR000225|IPR004155|-	Armadillo|Armadillo|Armadillo|PBS lyase HEAT-like repeat|-	GO:0005515|GO:0005515|GO:0005515|-	XP_004347532.1	518	Capsaspora owczarzaki ATCC 30864	hypothetical protein CAOG_04781	356	79	23.596	5.19e-11	NP_036575.1	509	Homo sapiens	sperm-associated antigen 6 isoform 1	451	98	60.089	0	EP00114_Trichoplax_sp_H2_P006812	508	Trichoplax sp. H2	RDD42575.1 Sperm-associated antigen 6	454	99	62.335	0	O75602.1	509	Homo sapiens	RecName: Full=Sperm-associated antigen 6; AltName: Full=Protein PF16 homolog; AltName: Full=Repro-SA-1; AltName: Full=Sperm flagellar protein	431	98.4	63.3	3.04e-37	XP_024910139.1	518	Cynoglossus semilaevis	sperm-associated antigen 6 isoform X1	460	98.4	63.5	1.16e-46	CAB1340950.1	553	Coregonus sp. 'balchen'	unnamed protein product	478	98.4	63.8	1.31e-49	MFDNLQALVSAGVMEQLRPLLLDSVPTVQQTAAIALGRLANYTDDLAEMIVSCDILPQLVYSLAEQNRFYKKGNPSHDTHNTLSILNVMVLSASAAAFVLRAVAKHSPPLAQAVVDCGALDALVGCLGDFDSGVKEAGAWALGYVARHNEHLAHAVAQAGAIPLLVLCLQEPELTLKRIAASALSDIAKHSAELAHLVVDSQSIGRLSPLMRSPDEKLKRQVCSALSQIAKHSVDLAELVVEGEVFPTVLKCLKDNDSYVQKNSASLVREIAKHTPELAQLVVNSGGVGALVAYAHETSGAVRLPLCSAMKEEKEDHVRAAAAWALGQIGRHSPEHAHAVCEENALPVLLACLDQSSNPSDDLQTKSKRALKCIIEKCADVAPLEPLLANSPPLILNLVIAQYAKVLPNDVKARRSFVKSGGLKRVQVRN*
Mvib_g3012.t1	g3012.t1	NODE_144_length_61140_cov_40.0414	61140	235					COG1132@1|root,KOG0055@2759|Eukaryota,37HZ5@33090|Viridiplantae,3G9FQ@35493|Streptophyta,3M5Z0@4447|Liliopsida,3IBEE@38820|Poales	Q	35493|Streptophyta	4.8e-286	ABC transporter transmembrane region	-	-	COG1132	V	ABC-type multidrug transport system, ATPase and permease component	MdlB		COG1132@1|root,KOG0058@2759|Eukaryota,38F7P@33154|Opisthokonta,3BCBZ@33208|Metazoa,3CREB@33213|Bilateria,40JIB@6231|Nematoda,1M2VV@119089|Chromadorea,40YC4@6236|Rhabditida	Q	33208|Metazoa	1.8e-95	ATPase activity, coupled to transmembrane movement of substances	ABCB9	GO:0000166,GO:0000323,GO:0003674,GO:0003824,GO:0005215,GO:0005488,GO:0005515,GO:0005524,GO:0005575,GO:0005622,GO:0005623,GO:0005737,GO:0005764,GO:0005765,GO:0005773,GO:0005774,GO:0005783,GO:0005789,GO:0005886,GO:0006810,GO:0006857,GO:0008104,GO:0008144,GO:0008150,GO:0012505,GO:0015031,GO:0015399,GO:0015405,GO:0015421,GO:0015440,GO:0015833,GO:0016020,GO:0016021,GO:0016462,GO:0016787,GO:0016817,GO:0016818,GO:0016887,GO:0017076,GO:0017111,GO:0022804,GO:0022857,GO:0030176,GO:0030554,GO:0031090,GO:0031224,GO:0031227,GO:0031984,GO:0032553,GO:0032555,GO:0032559,GO:0032991,GO:0033036,GO:0033220,GO:0035639,GO:0035672,GO:0035673,GO:0036094,GO:0042175,GO:0042623,GO:0042626,GO:0042802,GO:0042803,GO:0042886,GO:0042887,GO:0043167,GO:0043168,GO:0043190,GO:0043226,GO:0043227,GO:0043229,GO:0043231,GO:0043492,GO:0044422,GO:0044424,GO:0044425,GO:0044432,GO:0044437,GO:0044444,GO:0044446,GO:0044459,GO:0044464,GO:0045184,GO:0046983,GO:0051179,GO:0051234,GO:0055085,GO:0071702,GO:0071705,GO:0071944,GO:0097159,GO:0097367,GO:0098533,GO:0098588,GO:0098796,GO:0098797,GO:0098805,GO:0098827,GO:0098852,GO:1901265,GO:1901363,GO:1902494,GO:1902495,GO:1904680,GO:1904949,GO:1990351	COG1132	V	ABC-type multidrug transport system, ATPase and permease component	MdlB		PF00005	10-158	1.1E-33	ABC transporter	PTHR24221	2.4E-109	ATP-BINDING CASSETTE SUB-FAMILY B				IPR003439|IPR039421	ABC transporter-like, ATP-binding domain|Type 1 protein exporter	GO:0005524|-	XP_004365108.2	616	Capsaspora owczarzaki ATCC 30864	ATP-binding cassette sub-family B member 10	233	99	62.232	3.37e-94	XP_011542438.1	442	Homo sapiens	ATP-binding cassette sub-family B member 10, mitochondrial isoform X3	232	98	57.759	4.70e-92	EP00058_Branchiostoma_floridae_P027961	554	Branchiostoma floridae	XP_002613452.1 hypothetical protein BRAFLDRAFT_84588	235	99	63.83	2.47e-99	Q9JI39.1	715	Mus musculus	RecName: Full=ATP-binding cassette sub-family B member 10, mitochondrial; AltName: Full=ABC-mitochondrial erythroid protein; Short=ABC-me protein; AltName: Full=ATP-binding cassette transporter 10; Short=ABC transporter 10 protein; Flags: Precursor	232	97.9	58.2	9.36e-83	XP_019641194.1	554	Branchiostoma belcheri	PREDICTED: ATP-binding cassette sub-family B member 10, mitochondrial-like	234	98.7	65	3.06e-92	XP_019641194.1	554	Branchiostoma belcheri	PREDICTED: ATP-binding cassette sub-family B member 10, mitochondrial-like	234	98.7	65	2.65e-91	MRPDAAVFSKFDLHVAPGEVSALVGSSGSGKSTLAQLLLRFYDVHEGRVLIDGRDIRSLSPHWLRSNIAIVSQEPVLFSGTIRDNIAYADPTRATEETIEMVAERANALEFIRSLPEGMDTLVGDRGLLLSGGQRQRVAIARALLKDPKILILDEATSQLDAESEALVHEALERLMKGRTVITIAHRLSTIRTADSIAVLGDTRIVERGSYHQLMQHEAGAFRRLVERQTFSAQ*
Mvib_g3013.t1	g3013.t1	NODE_144_length_61140_cov_40.0414	61140	1500					COG5076@1|root,KOG1778@2759|Eukaryota,38G23@33154|Opisthokonta	K	33154|Opisthokonta	2e-215	E1A binding protein p300	-	-	COG5076					COG5076@1|root,KOG1778@2759|Eukaryota,38G23@33154|Opisthokonta,3BAGN@33208|Metazoa,3CRQD@33213|Bilateria,41WB6@6656|Arthropoda,3SH4X@50557|Insecta,44ZXP@7147|Diptera	K	33208|Metazoa	2.8e-210	activity. It is involved in the biological process described with regulation of transcription	CREBBP	GO:0000075,GO:0000077,GO:0000122,GO:0000123,GO:0000228,GO:0000278,GO:0000775,GO:0000776,GO:0000777,GO:0000779,GO:0000785,GO:0000790,GO:0000793,GO:0000902,GO:0000904,GO:0000940,GO:0000976,GO:0000977,GO:0000978,GO:0000981,GO:0000982,GO:0000987,GO:0000988,GO:0000989,GO:0001012,GO:0001047,GO:0001067,GO:0001076,GO:0001078,GO:0001085,GO:0001091,GO:0001093,GO:0001098,GO:0001099,GO:0001102,GO:0001191,GO:0001227,GO:0001228,GO:0001501,GO:0001558,GO:0001666,GO:0001756,GO:0001775,GO:0001817,GO:0001818,GO:0001819,GO:0001932,GO:0001934,GO:0002039,GO:0002218,GO:0002220,GO:0002223,GO:0002253,GO:0002376,GO:0002429,GO:0002520,GO:0002521,GO:0002682,GO:0002684,GO:0002757,GO:0002758,GO:0002764,GO:0002768,GO:0002791,GO:0002793,GO:0003002,GO:0003674,GO:0003676,GO:0003677,GO:0003682,GO:0003684,GO:0003690,GO:0003700,GO:0003712,GO:0003713,GO:0003723,GO:0003823,GO:0003824,GO:0004402,GO:0004468,GO:0005102,GO:0005488,GO:0005515,GO:0005575,GO:0005622,GO:0005623,GO:0005634,GO:0005654,GO:0005667,GO:0005694,GO:0005737,GO:0005829,GO:0006139,GO:0006259,GO:0006281,GO:0006283,GO:0006289,GO:0006325,GO:0006351,GO:0006352,GO:0006355,GO:0006357,GO:0006366,GO:0006367,GO:0006417,GO:0006464,GO:0006473,GO:0006474,GO:0006475,GO:0006725,GO:0006807,GO:0006915,GO:0006950,GO:0006974,GO:0006977,GO:0006986,GO:0006990,GO:0006996,GO:0007049,GO:0007093,GO:0007154,GO:0007165,GO:0007166,GO:0007219,GO:0007221,GO:0007275,GO:0007346,GO:0007389,GO:0007399,GO:0007507,GO:0007517,GO:0007519,GO:0007623,GO:0008013,GO:0008022,GO:0008080,GO:0008134,GO:0008140,GO:0008150,GO:0008152,GO:0008219,GO:0008270,GO:0008283,GO:0008361,GO:0008589,GO:0008593,GO:0008630,GO:0009058,GO:0009059,GO:0009314,GO:0009410,GO:0009411,GO:0009416,GO:0009605,GO:0009607,GO:0009615,GO:0009628,GO:0009653,GO:0009719,GO:0009725,GO:0009743,GO:0009746,GO:0009749,GO:0009790,GO:0009792,GO:0009887,GO:0009888,GO:0009889,GO:0009890,GO:0009891,GO:0009892,GO:0009893,GO:0009894,GO:0009952,GO:0009966,GO:0009967,GO:0009987,GO:0010033,GO:0010035,GO:0010038,GO:0010466,GO:0010467,GO:0010468,GO:0010506,GO:0010556,GO:0010557,GO:0010558,GO:0010559,GO:0010560,GO:0010562,GO:0010564,GO:0010604,GO:0010605,GO:0010608,GO:0010628,GO:0010629,GO:0010638,GO:0010646,GO:0010647,GO:0010712,GO:0010714,GO:0010720,GO:0010742,GO:0010769,GO:0010770,GO:0010941,GO:0010942,GO:0010948,GO:0010951,GO:0010975,GO:0010976,GO:0012501,GO:0014070,GO:0014706,GO:0014735,GO:0014737,GO:0014744,GO:0016032,GO:0016043,GO:0016070,GO:0016407,GO:0016410,GO:0016569,GO:0016570,GO:0016573,GO:0016604,GO:0016605,GO:0016740,GO:0016746,GO:0016747,GO:0018076,GO:0018130,GO:0018193,GO:0018205,GO:0018393,GO:0018394,GO:0019216,GO:0019219,GO:0019220,GO:0019222,GO:0019438,GO:0019538,GO:0019827,GO:0019899,GO:0019900,GO:0019901,GO:0019904,GO:0022008,GO:0022402,GO:0022603,GO:0022604,GO:0022607,GO:0023051,GO:0023052,GO:0023056,GO:0030097,GO:0030098,GO:0030099,GO:0030154,GO:0030162,GO:0030183,GO:0030219,GO:0030220,GO:0030307,GO:0030323,GO:0030324,GO:0030326,GO:0030330,GO:0030516,GO:0030718,GO:0030968,GO:0031056,GO:0031058,GO:0031248,GO:0031323,GO:0031324,GO:0031325,GO:0031326,GO:0031327,GO:0031328,GO:0031329,GO:0031333,GO:0031344,GO:0031346,GO:0031347,GO:0031349,GO:0031365,GO:0031399,GO:0031401,GO:0031490,GO:0031570,GO:0031571,GO:0031647,GO:0031648,GO:0031960,GO:0031974,GO:0031981,GO:0032092,GO:0032268,GO:0032269,GO:0032270,GO:0032386,GO:0032388,GO:0032459,GO:0032460,GO:0032479,GO:0032480,GO:0032481,GO:0032501,GO:0032502,GO:0032535,GO:0032648,GO:0032688,GO:0032774,GO:0032793,GO:0032879,GO:0032880,GO:0032956,GO:0032965,GO:0032967,GO:0032970,GO:0032989,GO:0032991,GO:0032993,GO:0033043,GO:0033044,GO:0033143,GO:0033157,GO:0033158,GO:0033160,GO:0033554,GO:0033613,GO:0033993,GO:0034097,GO:0034212,GO:0034248,GO:0034250,GO:0034284,GO:0034620,GO:0034622,GO:0034641,GO:0034644,GO:0034645,GO:0034654,GO:0034976,GO:0035065,GO:0035066,GO:0035107,GO:0035108,GO:0035113,GO:0035257,GO:0035258,GO:0035259,GO:0035282,GO:0035295,GO:0035556,GO:0035728,GO:0035729,GO:0035821,GO:0035855,GO:0035966,GO:0035967,GO:0036002,GO:0036211,GO:0036293,GO:0036294,GO:0036344,GO:0040008,GO:0040029,GO:0042035,GO:0042036,GO:0042113,GO:0042221,GO:0042306,GO:0042307,GO:0042325,GO:0042327,GO:0042493,GO:0042592,GO:0042733,GO:0042770,GO:0042771,GO:0042975,GO:0042981,GO:0043009,GO:0043066,GO:0043067,GO:0043069,GO:0043086,GO:0043154,GO:0043167,GO:0043169,GO:0043170,GO:0043207,GO:0043226,GO:0043227,GO:0043228,GO:0043229,GO:0043231,GO:0043232,GO:0043233,GO:0043254,GO:0043281,GO:0043388,GO:0043393,GO:0043412,GO:0043425,GO:0043426,GO:0043491,GO:0043502,GO:0043543,GO:0043565,GO:0043618,GO:0043620,GO:0043627,GO:0043900,GO:0043901,GO:0043902,GO:0043903,GO:0043921,GO:0043923,GO:0043933,GO:0043966,GO:0043967,GO:0043969,GO:0044057,GO:0044085,GO:0044087,GO:0044089,GO:0044092,GO:0044093,GO:0044212,GO:0044237,GO:0044238,GO:0044249,GO:0044260,GO:0044267,GO:0044271,GO:0044403,GO:0044419,GO:0044422,GO:0044424,GO:0044427,GO:0044428,GO:0044444,GO:0044446,GO:0044451,GO:0044454,GO:0044464,GO:0044773,GO:0044774,GO:0044783,GO:0044798,GO:0044819,GO:0044877,GO:0045088,GO:0045089,GO:0045321,GO:0045357,GO:0045358,GO:0045444,GO:0045595,GO:0045597,GO:0045637,GO:0045652,GO:0045664,GO:0045666,GO:0045727,GO:0045747,GO:0045773,GO:0045786,GO:0045787,GO:0045793,GO:0045815,GO:0045861,GO:0045862,GO:0045892,GO:0045893,GO:0045927,GO:0045930,GO:0045931,GO:0045934,GO:0045935,GO:0045937,GO:0045944,GO:0046332,GO:0046483,GO:0046649,GO:0046782,GO:0046822,GO:0046824,GO:0046872,GO:0046914,GO:0046982,GO:0046983,GO:0048468,GO:0048511,GO:0048513,GO:0048518,GO:0048519,GO:0048522,GO:0048523,GO:0048524,GO:0048525,GO:0048534,GO:0048545,GO:0048583,GO:0048584,GO:0048598,GO:0048638,GO:0048639,GO:0048646,GO:0048699,GO:0048731,GO:0048736,GO:0048856,GO:0048869,GO:0050434,GO:0050681,GO:0050708,GO:0050714,GO:0050767,GO:0050769,GO:0050770,GO:0050772,GO:0050776,GO:0050778,GO:0050789,GO:0050790,GO:0050792,GO:0050793,GO:0050794,GO:0050821,GO:0050896,GO:0051019,GO:0051046,GO:0051047,GO:0051049,GO:0051050,GO:0051059,GO:0051090,GO:0051091,GO:0051094,GO:0051098,GO:0051099,GO:0051101,GO:0051128,GO:0051129,GO:0051130,GO:0051147,GO:0051149,GO:0051153,GO:0051155,GO:0051171,GO:0051172,GO:0051173,GO:0051174,GO:0051216,GO:0051222,GO:0051223,GO:0051239,GO:0051240,GO:0051241,GO:0051246,GO:0051247,GO:0051248,GO:0051252,GO:0051253,GO:0051254,GO:0051276,GO:0051336,GO:0051346,GO:0051384,GO:0051427,GO:0051493,GO:0051495,GO:0051592,GO:0051604,GO:0051702,GO:0051704,GO:0051707,GO:0051716,GO:0051726,GO:0051817,GO:0051851,GO:0051960,GO:0051962,GO:0052312,GO:0052472,GO:0052547,GO:0052548,GO:0060173,GO:0060177,GO:0060255,GO:0060284,GO:0060297,GO:0060298,GO:0060341,GO:0060348,GO:0060353,GO:0060355,GO:0060429,GO:0060537,GO:0060538,GO:0060541,GO:0060548,GO:0060765,GO:0061053,GO:0061061,GO:0061387,GO:0061418,GO:0061448,GO:0061515,GO:0061733,GO:0061920,GO:0061921,GO:0065003,GO:0065004,GO:0065007,GO:0065008,GO:0065009,GO:0070013,GO:0070201,GO:0070482,GO:0070555,GO:0070848,GO:0070887,GO:0071156,GO:0071158,GO:0071214,GO:0071310,GO:0071363,GO:0071453,GO:0071456,GO:0071478,GO:0071482,GO:0071548,GO:0071704,GO:0071824,GO:0071840,GO:0072331,GO:0072332,GO:0072359,GO:0072395,GO:0072401,GO:0072413,GO:0072422,GO:0072431,GO:0080090,GO:0080134,GO:0080135,GO:0090043,GO:0090066,GO:0090068,GO:0090077,GO:0090087,GO:0090257,GO:0090304,GO:0090311,GO:0090316,GO:0090575,GO:0097157,GO:0097159,GO:0097190,GO:0097193,GO:0097327,GO:0097659,GO:0097677,GO:0097718,GO:0098586,GO:0098687,GO:0098727,GO:0098751,GO:0104004,GO:0110020,GO:0120035,GO:0140064,GO:0140065,GO:0140066,GO:0140067,GO:0140068,GO:0140069,GO:0140110,GO:1900034,GO:1900087,GO:1900180,GO:1900182,GO:1901222,GO:1901224,GO:1901360,GO:1901362,GO:1901363,GO:1901522,GO:1901564,GO:1901576,GO:1901654,GO:1901700,GO:1901796,GO:1901983,GO:1901985,GO:1901987,GO:1901988,GO:1901989,GO:1901990,GO:1901991,GO:1901992,GO:1902115,GO:1902117,GO:1902275,GO:1902400,GO:1902402,GO:1902403,GO:1902493,GO:1902494,GO:1902531,GO:1902533,GO:1902679,GO:1902680,GO:1902806,GO:1902807,GO:1902808,GO:1902903,GO:1902905,GO:1903018,GO:1903020,GO:1903047,GO:1903506,GO:1903507,GO:1903508,GO:1903530,GO:1903532,GO:1903706,GO:1903827,GO:1903829,GO:1904589,GO:1904591,GO:1904837,GO:1904951,GO:1905269,GO:1990234,GO:1990405,GO:1990837,GO:1990841,GO:2000026,GO:2000045,GO:2000112,GO:2000113,GO:2000116,GO:2000117,GO:2000134,GO:2000628,GO:2000629,GO:2000756,GO:2000758,GO:2001141,GO:2001252	COG5076					PF02135|PF16987|PF00439|PF06001|PF08214|PF02135	137-205|347-420|562-639|656-691|817-1055|1313-1382	7.0E-12|2.0E-8|7.7E-15|3.9E-8|2.2E-40|9.2E-11	TAZ zinc finger|KIX domain|Bromodomain|CREB-binding protein/p300, atypical RING domain|Histone acetylation protein|TAZ zinc finger	PTHR13808	4.6E-262	CBP/P300-RELATED				IPR013178|IPR001487|IPR013178|IPR010303|IPR036546|IPR000197|IPR000197	Histone acetyltransferase Rtt109/CBP|Bromodomain|Histone acetyltransferase Rtt109/CBP|CREB-binding protein/p300, atypical RING domain|Mediator complex subunit 15, KIX domain|Zinc finger, TAZ-type|Zinc finger, TAZ-type	GO:0004402|GO:0006355|GO:0016573|GO:0005515|GO:0004402|GO:0006355|GO:0016573|-|-|-|-	XP_011270425.1	2072	Capsaspora owczarzaki ATCC 30864	E1A binding protein p300, variant	578	38	39.1	2.39e-127	NP_001349772.1	2388	Homo sapiens	histone acetyltransferase p300 isoform 2	493	32	44.625	3.40e-126	EP00119_Amphimedon_queenslandica_P014482	2876	Amphimedon queenslandica	XP_019854901.1 PREDICTED: uncharacterized protein LOC100636542	1104	71	31.612	1.15e-151	Q6JHU9.1	2442	Rattus norvegicus	RecName: Full=Histone lysine acetyltransferase CREBBP; AltName: Full=Protein-lysine acetyltransferase CREBBP	905	59.3	36.2	6.24e-158	XP_011270425.1	2072	Capsaspora owczarzaki ATCC 30864	E1A binding protein p300, variant	920	59.9	38.2	2.11e-164	PNF21677.1	974	Cryptotermes secundus	hypothetical protein B7P43_G11292	870	56.9	37.8	3.83e-165	MADREESGDGPPAKRIKLEESAAVAAVPVAAAAAHVVEPHAEVNVEEELPDLDDMNDSDEPSQLSPAPAPAPSQQQSMQQQHPQSASSPSSAQSQPSQHPPPSSSQTTSTPTTSSTSVTPATTASSPSRVPDRRRLVQQQLILMRHANKCTNTACKVQFCDVMKNVLAHITLCREGRQCTVAHCVSTREIIHHCKTCKNSECVICEPIRRRPSIPSTATAAQAQAQQAASANASTTAAAQSQQLQPQSTAAATTTPTPSSVPTQTPQSVAAFHSSSAAPSAQAAAAPVSRSIRFTLSSANHSNNNITSKGHANNAPNGTKAAAAAAAAAAAAAAASSLVALPSTYHDSWRATFDLPRRNAIVKKLYEELCKCVTKGAGDEAEVKNVAANIEKQTFEFAVSYDHYLEVVAEKISNLNTAHRLRLAEAAARAAAAAAASGSGSSNGRPMIKIPLRHPSMSSSAASPVPSASTANGYASAPSTRAAANTAAITTPPISMSAVPAGHPPPAQPIVAATSTGSAAAAPAAQQMTFEQLKQQAPTLRAKRPWDPTSLKDALMPVHIAVMNHNDAHPFLMPVDWRKFGLPTYPEIVKNPMDFGTITEKLKSLKYLEPVAYCDDMRLVFDNAWLFNPKGTDVYKMTTKVATYFEKQIEPVLAGRMGYCCSMKRNKYSPAKMYCYGKCLSSIRWQSNYYVCDDRGLVYCEKDFRELPGDTVPVEGNPEPLNKSAFVQRRHDEQDVEPLLDCELCPRKFHEACVLHNRLTDKIALCLKCKGQVQRCIRDYRDSRTQFTAESLPRTKLGDFIEQRLRQLAVDMRQTFSEVTVRVVFNGPKSCEVRPLFRNFREGTAANAPVAPAAFPYRQRAIFAFQKIGGVEVCFFGIHVHEYGDNCPPPNTRRVYISYLDSVHYFESQNREMRTRVYQEIVLSYLAWCKKLGYLSAHIWACPPRASDDYIFYCHPRTQKIPDAMRLQKWYRNMLRMAKKDHIVIDFMDIMGQFAVERITYACHLPYFAGDFWPGVIEEEIEEMQQEKRQAEEQQVALKHKQQLALNKAAAEAARAADAAAAAAATANANLVNGGGDMIMTDVDADGSSDAVSAAVAANAAATEAAANAAAAAEAASAGPVAPTNVTPSKASKAKGKGKGPKRPAMKSELAERLYATVEKNKDGFFFARLNHPGSELTSQPIHDPDPLMPCYIMHERETLLEMCKVHHYEFDDLRKAKHASMMFLYHLHNPDKSAVSEFSCDKCSRTINVDESRWHCSTCEEDFDLCNECNHKHGAQHPHPLHNAGFGDDSGQSSSQSDPQADPQKSRMELLRRYTESLVHATQCTNPTCQVSRCEKLKQVLAHARTCPTKSPGCGVCKQLQSLHIVHAQQCQRADCPLPNCATVKAFLQQRRDEQRQQEQRRLLFQRQRDSHQALVTSGAPLPPPDDLDSQPQDESVSTTAPASTATTPLPSSTTPTPSLGTMTPPILPTGPPMTPALVSLSVSAAINNLKHQQDQDN*
Mvib_g3014.t1	g3014.t1	NODE_144_length_61140_cov_40.0414	61140	420	K13954	Glycolysis / Gluconeogenesis [PATH:ko00010]	yiaY	alcohol dehydrogenase [EC:1.1.1.1]	COG1454@1|root,KOG3857@2759|Eukaryota,37SZ5@33090|Viridiplantae,34K6Y@3041|Chlorophyta	C	3041|Chlorophyta	1.4e-86	dehydrogenase	-	-	COG1454	C	Alcohol dehydrogenase, class IV	EutG		COG1454@1|root,KOG3857@2759|Eukaryota,38EFC@33154|Opisthokonta,3BCTE@33208|Metazoa,3CT5M@33213|Bilateria,41YGY@6656|Arthropoda,3SJKG@50557|Insecta,45093@7147|Diptera	C	33208|Metazoa	1.7e-54	Metal ion binding. It is involved in the biological process described with oxidation-reduction process	-	-	COG1454	C	Alcohol dehydrogenase, class IV	EutG		PF00465	44-409	8.9E-103	Iron-containing alcohol dehydrogenase	PTHR11496	6.0E-87	ALCOHOL DEHYDROGENASE				IPR039697|IPR001670	Iron-type alcohol dehydrogenase-like|Alcohol dehydrogenase, iron-type/glycerol dehydrogenase GldA	-|GO:0016491|GO:0046872	XP_004344325.2	560	Capsaspora owczarzaki ATCC 30864	iron-containing alcohol dehydrogenase	293	61	26.621	6.01e-19	NP_653251.2	467	Homo sapiens	hydroxyacid-oxoacid transhydrogenase, mitochondrial	286	62	30.42	5.20e-25	EP00118_Oscarella_pearsei_P003054	383		m.12729 g.12729 ORF g.12729 m.12729 type:complete len:383 (+) comp24254_c0_seq1:22-1170(+)	375	89	50.667	2.57e-121	P10127.3	382	Saccharomyces cerevisiae S288C	RecName: Full=Alcohol dehydrogenase 4; AltName: Full=Alcohol dehydrogenase IV; Short=ADHIV	321	75.7	36.8	3.65e-46	XP_003059518.1	487	Micromonas pusilla CCMP1545	predicted protein	390	89	43.6	2.48e-83	MCL6510349.1	385	Anaerolineae bacterium	iron-containing alcohol dehydrogenase	374	89	54.5	9.01e-127	MPHKFDFRTAPREANANRRAEQIVMLFVVDLSVRLVLLLLPLGIVFGQGCVSQVGAIAESLGASRVLVVCGSNAARAKPCLDSLSGCSVHADTFCVSGEPTVEMVTAAVAQARTMAADLIIGFGGGSAVDTAKAVAGLAPNPGSPFDYMEVIGNGATLSVDPLPFIAVPTTAGTGSEVTKNSVIKSEEHKVKVSVRSNKMIADVALIDASLMTGVPADVTASTGLDALTQCIEPFVSVKANFMTDVFAEKGIQLAAQALPKAFSDGSDMSAREDMAMAALYGGLALANAGLGAAHGFAGPLGGACSAPHGVICARFLPHCLAVNLRALKARDPNNPLIGKYDRLGVLLTGSPSATASDAVEFIRSLCDSLNVSPLSSFGVTRDMFPTLVQKASVSSSMKGNSIALTETELMELIEKATF*
Mvib_g3015.t1	g3015.t1	NODE_144_length_61140_cov_40.0414	61140	82	K11098	Spliceosome [PATH:ko03040]	SNRPF, SMF	small nuclear ribonucleoprotein F	KOG3482@1|root,KOG3482@2759|Eukaryota,3A5K1@33154|Opisthokonta,3BRDZ@33208|Metazoa,3D86D@33213|Bilateria,48FA6@7711|Chordata	A	33208|Metazoa	8.6e-35	spliceosomal snRNP assembly	SNRPF	GO:0000375,GO:0000377,GO:0000387,GO:0000398,GO:0003674,GO:0003676,GO:0003723,GO:0005488,GO:0005515,GO:0005575,GO:0005622,GO:0005623,GO:0005634,GO:0005654,GO:0005681,GO:0005683,GO:0005684,GO:0005685,GO:0005687,GO:0005689,GO:0005732,GO:0005737,GO:0005829,GO:0006139,GO:0006351,GO:0006353,GO:0006366,GO:0006369,GO:0006396,GO:0006397,GO:0006725,GO:0006807,GO:0006810,GO:0006913,GO:0008150,GO:0008152,GO:0008334,GO:0008380,GO:0009058,GO:0009059,GO:0009987,GO:0010467,GO:0016043,GO:0016070,GO:0016071,GO:0018130,GO:0019438,GO:0022607,GO:0022613,GO:0022618,GO:0030532,GO:0031974,GO:0031981,GO:0032774,GO:0032991,GO:0034622,GO:0034641,GO:0034645,GO:0034654,GO:0034708,GO:0034709,GO:0034715,GO:0034719,GO:0043170,GO:0043226,GO:0043227,GO:0043229,GO:0043231,GO:0043233,GO:0043933,GO:0044085,GO:0044237,GO:0044238,GO:0044249,GO:0044260,GO:0044271,GO:0044422,GO:0044424,GO:0044428,GO:0044444,GO:0044446,GO:0044464,GO:0046483,GO:0046907,GO:0051169,GO:0051170,GO:0051179,GO:0051234,GO:0051641,GO:0051649,GO:0065003,GO:0070013,GO:0071007,GO:0071013,GO:0071704,GO:0071826,GO:0071840,GO:0090304,GO:0097159,GO:0097525,GO:0097659,GO:0120114,GO:1901360,GO:1901362,GO:1901363,GO:1901576,GO:1902494,GO:1990234,GO:1990904	KOG3482					KOG3482@1|root,KOG3482@2759|Eukaryota,3A5K1@33154|Opisthokonta,3BRDZ@33208|Metazoa,3D86D@33213|Bilateria,48FA6@7711|Chordata	A	33208|Metazoa	3.1e-35	spliceosomal snRNP assembly	SNRPF	GO:0000375,GO:0000377,GO:0000387,GO:0000398,GO:0003674,GO:0003676,GO:0003723,GO:0005488,GO:0005515,GO:0005575,GO:0005622,GO:0005623,GO:0005634,GO:0005654,GO:0005681,GO:0005683,GO:0005684,GO:0005685,GO:0005687,GO:0005689,GO:0005732,GO:0005737,GO:0005829,GO:0006139,GO:0006351,GO:0006353,GO:0006366,GO:0006369,GO:0006396,GO:0006397,GO:0006725,GO:0006807,GO:0006810,GO:0006913,GO:0008150,GO:0008152,GO:0008334,GO:0008380,GO:0009058,GO:0009059,GO:0009987,GO:0010467,GO:0016043,GO:0016070,GO:0016071,GO:0018130,GO:0019438,GO:0022607,GO:0022613,GO:0022618,GO:0030532,GO:0031974,GO:0031981,GO:0032774,GO:0032991,GO:0034622,GO:0034641,GO:0034645,GO:0034654,GO:0034708,GO:0034709,GO:0034715,GO:0034719,GO:0043170,GO:0043226,GO:0043227,GO:0043229,GO:0043231,GO:0043233,GO:0043933,GO:0044085,GO:0044237,GO:0044238,GO:0044249,GO:0044260,GO:0044271,GO:0044422,GO:0044424,GO:0044428,GO:0044444,GO:0044446,GO:0044464,GO:0046483,GO:0046907,GO:0051169,GO:0051170,GO:0051179,GO:0051234,GO:0051641,GO:0051649,GO:0065003,GO:0070013,GO:0071007,GO:0071013,GO:0071704,GO:0071826,GO:0071840,GO:0090304,GO:0097159,GO:0097525,GO:0097659,GO:0120114,GO:1901360,GO:1901362,GO:1901363,GO:1901576,GO:1902494,GO:1990234,GO:1990904	KOG3482					PF01423	11-73	1.1E-19	LSM domain	PTHR11021	1.9E-29	SMALL NUCLEAR RIBONUCLEOPROTEIN F SNRNP-F				IPR016487|IPR001163	Sm-like protein Lsm6/SmF|Sm domain, eukaryotic/archaea-type	GO:0000398|-	XP_004343004.1	85	Capsaspora owczarzaki ATCC 30864	hypothetical protein CAOG_07919	75	90	57.333	3.18e-27	NP_003086.1	86	Homo sapiens	small nuclear ribonucleoprotein F isoform 1	71	87	69.014	1.03e-31	EP00164_Ancoracysta_twista_P013050	104		GFYU01020681.1.p1 GENE.GFYU01020681.1~~GFYU01020681.1.p1 ORF type:5prime_partial len:104 (+),score=12.84 GFYU01020681.1:1-312(+)	75	91	68	3.60e-34	Q9SUM2.1	88	Arabidopsis thaliana	RecName: Full=Probable small nuclear ribonucleoprotein F; Short=snRNP-F; AltName: Full=Sm protein F; Short=Sm-F; Short=SmF	75	91.5	68	3.35e-33	XP_035676168.1	87	Branchiostoma floridae	small nuclear ribonucleoprotein F	78	95.1	69.2	3.37e-32	KAK2142127.1	87	Paralvinella palmiformis	hypothetical protein LSH36_994g00027	83	98.8	68.7	1.76e-32	MSAQPLNPKPFLALLTGKRVHVRLKWGAEYKGTLKAVDTYMNLQVLDAEEWIDGKLAGNLGEILVRCNNVLFIRGDDQHRG*
Mvib_g3016.t1	g3016.t1	NODE_144_length_61140_cov_40.0414	61140	218	K22561	Ubiquitin system [BR:ko04121]	COMMD5, HCARG	COMM domain containing 5	295KW@1|root,2RCJ6@2759|Eukaryota,38EZ5@33154|Opisthokonta,3BM8X@33208|Metazoa,3D2JY@33213|Bilateria,4838R@7711|Chordata	S	33208|Metazoa	1.9e-58	nucleic acid-templated transcription	COMMD5	GO:0000381,GO:0001558,GO:0001655,GO:0001822,GO:0002009,GO:0005575,GO:0005622,GO:0005623,GO:0005634,GO:0005654,GO:0005737,GO:0005829,GO:0006139,GO:0006351,GO:0006355,GO:0006725,GO:0006807,GO:0007049,GO:0007050,GO:0007275,GO:0008150,GO:0008152,GO:0009058,GO:0009059,GO:0009653,GO:0009887,GO:0009888,GO:0009889,GO:0009987,GO:0010467,GO:0010468,GO:0010556,GO:0016070,GO:0018130,GO:0019219,GO:0019222,GO:0019438,GO:0022402,GO:0030307,GO:0030856,GO:0030858,GO:0031323,GO:0031326,GO:0031974,GO:0031981,GO:0032501,GO:0032502,GO:0032774,GO:0034641,GO:0034645,GO:0034654,GO:0035239,GO:0035295,GO:0040008,GO:0043170,GO:0043226,GO:0043227,GO:0043229,GO:0043231,GO:0043233,GO:0043484,GO:0044237,GO:0044238,GO:0044249,GO:0044260,GO:0044271,GO:0044422,GO:0044424,GO:0044428,GO:0044444,GO:0044446,GO:0044464,GO:0045595,GO:0045597,GO:0045786,GO:0045927,GO:0046483,GO:0048024,GO:0048513,GO:0048518,GO:0048519,GO:0048522,GO:0048523,GO:0048729,GO:0048731,GO:0048856,GO:0050684,GO:0050789,GO:0050793,GO:0050794,GO:0051094,GO:0051128,GO:0051171,GO:0051239,GO:0051252,GO:0051726,GO:0060255,GO:0060429,GO:0060562,GO:0060993,GO:0061326,GO:0061333,GO:0065007,GO:0070013,GO:0071704,GO:0072001,GO:0072006,GO:0072009,GO:0072014,GO:0072028,GO:0072073,GO:0072078,GO:0072080,GO:0072088,GO:0072158,GO:0080090,GO:0090304,GO:0097659,GO:1901360,GO:1901362,GO:1901576,GO:1903311,GO:1903506,GO:2000026,GO:2000112,GO:2001141	295KW					295KW@1|root,2RCJ6@2759|Eukaryota,38EZ5@33154|Opisthokonta,3BM8X@33208|Metazoa,3D2JY@33213|Bilateria,4838R@7711|Chordata	S	33208|Metazoa	1.9e-58	nucleic acid-templated transcription	COMMD5	GO:0000381,GO:0001558,GO:0001655,GO:0001822,GO:0002009,GO:0005575,GO:0005622,GO:0005623,GO:0005634,GO:0005654,GO:0005737,GO:0005829,GO:0006139,GO:0006351,GO:0006355,GO:0006725,GO:0006807,GO:0007049,GO:0007050,GO:0007275,GO:0008150,GO:0008152,GO:0009058,GO:0009059,GO:0009653,GO:0009887,GO:0009888,GO:0009889,GO:0009987,GO:0010467,GO:0010468,GO:0010556,GO:0016070,GO:0018130,GO:0019219,GO:0019222,GO:0019438,GO:0022402,GO:0030307,GO:0030856,GO:0030858,GO:0031323,GO:0031326,GO:0031974,GO:0031981,GO:0032501,GO:0032502,GO:0032774,GO:0034641,GO:0034645,GO:0034654,GO:0035239,GO:0035295,GO:0040008,GO:0043170,GO:0043226,GO:0043227,GO:0043229,GO:0043231,GO:0043233,GO:0043484,GO:0044237,GO:0044238,GO:0044249,GO:0044260,GO:0044271,GO:0044422,GO:0044424,GO:0044428,GO:0044444,GO:0044446,GO:0044464,GO:0045595,GO:0045597,GO:0045786,GO:0045927,GO:0046483,GO:0048024,GO:0048513,GO:0048518,GO:0048519,GO:0048522,GO:0048523,GO:0048729,GO:0048731,GO:0048856,GO:0050684,GO:0050789,GO:0050793,GO:0050794,GO:0051094,GO:0051128,GO:0051171,GO:0051239,GO:0051252,GO:0051726,GO:0060255,GO:0060429,GO:0060562,GO:0060993,GO:0061326,GO:0061333,GO:0065007,GO:0070013,GO:0071704,GO:0072001,GO:0072006,GO:0072009,GO:0072014,GO:0072028,GO:0072073,GO:0072078,GO:0072080,GO:0072088,GO:0072158,GO:0080090,GO:0090304,GO:0097659,GO:1901360,GO:1901362,GO:1901576,GO:1903311,GO:1903506,GO:2000026,GO:2000112,GO:2001141	295KW					PF07258	147-197	1.3E-8	COMM domain	PTHR15666	7.6E-53	COMM DOMAIN CONTAINING PROTEIN 5				IPR017920|IPR037357	COMM domain|COMM domain-containing protein 5	-|-	XP_004365922.1	211	Capsaspora owczarzaki ATCC 30864	HCaRG domain-containing protein	212	97	42.453	1.37e-54	NP_054785.2	224	Homo sapiens	COMM domain-containing protein 5	211	97	38.389	8.33e-40	EP00058_Branchiostoma_floridae_P000293	223	Branchiostoma floridae	XP_002585781.1 hypothetical protein BRAFLDRAFT_132957	212	97	47.642	6.98e-62	Q9GZQ3.1	224	Homo sapiens	RecName: Full=COMM domain-containing protein 5; AltName: Full=Hypertension-related calcium-regulated gene protein; Short=HCaRG	211	96.8	37.9	1.46e-37	XP_019647459.1	223	Branchiostoma belcheri	PREDICTED: COMM domain-containing protein 5-like	216	99.1	47.2	1.28e-57	CAH1268423.1	223	Branchiostoma lanceolatum	COMMD5	216	99.1	47.7	6.85e-58	MSTGLERLPFYGGRVPPTLKLLCKALPKLEKKIFRAMLQLAVDTLEGTPISDDKFAKLASAGGDTESMGVCTTALTDLLRLALRLPLTSLKSEHFKLDLEALKVPAEMITDLQKVVFGDSRELLVEALGKQQARGATVKRDGRGAVGVRWRVDVGISTSALKRTMKPTVLMQFTLSDGRVELIEFSTERFHELRYSVAYVIREMETVLQKNILKIED*
Mvib_g3017.t1	g3017.t1	NODE_144_length_61140_cov_40.0414	61140	1401					KOG3417@1|root,KOG3417@2759|Eukaryota,38GRG@33154|Opisthokonta	T	33154|Opisthokonta	7.5e-26	Ras guanyl-nucleotide exchange factor activity	SOS1	GO:0000003,GO:0000165,GO:0000578,GO:0000785,GO:0000786,GO:0000902,GO:0000904,GO:0001568,GO:0001654,GO:0001745,GO:0001751,GO:0001752,GO:0001754,GO:0001776,GO:0001782,GO:0001942,GO:0001944,GO:0002009,GO:0002011,GO:0002165,GO:0002252,GO:0002260,GO:0002376,GO:0002682,GO:0002694,GO:0002764,GO:0002768,GO:0003002,GO:0003007,GO:0003205,GO:0003206,GO:0003209,GO:0003230,GO:0003344,GO:0003674,GO:0003676,GO:0003677,GO:0005085,GO:0005088,GO:0005089,GO:0005096,GO:0005488,GO:0005515,GO:0005516,GO:0005575,GO:0005622,GO:0005623,GO:0005694,GO:0005737,GO:0005829,GO:0005886,GO:0006355,GO:0006357,GO:0006464,GO:0006468,GO:0006793,GO:0006796,GO:0006807,GO:0006928,GO:0006935,GO:0006950,GO:0006952,GO:0007028,GO:0007154,GO:0007165,GO:0007166,GO:0007167,GO:0007169,GO:0007173,GO:0007186,GO:0007264,GO:0007265,GO:0007275,GO:0007276,GO:0007292,GO:0007296,GO:0007346,GO:0007350,GO:0007351,GO:0007389,GO:0007399,GO:0007409,GO:0007411,GO:0007417,GO:0007420,GO:0007423,GO:0007424,GO:0007426,GO:0007444,GO:0007465,GO:0007478,GO:0007480,GO:0007507,GO:0007552,GO:0007560,GO:0008037,GO:0008038,GO:0008047,GO:0008150,GO:0008152,GO:0008286,GO:0008293,GO:0008544,GO:0008595,GO:0009605,GO:0009607,GO:0009615,GO:0009653,GO:0009719,GO:0009725,GO:0009790,GO:0009791,GO:0009792,GO:0009798,GO:0009880,GO:0009886,GO:0009887,GO:0009888,GO:0009889,GO:0009898,GO:0009948,GO:0009952,GO:0009966,GO:0009967,GO:0009987,GO:0010033,GO:0010243,GO:0010468,GO:0010556,GO:0010564,GO:0010646,GO:0010647,GO:0010941,GO:0010942,GO:0010948,GO:0014069,GO:0016020,GO:0016043,GO:0016198,GO:0016199,GO:0016310,GO:0016477,GO:0017016,GO:0017048,GO:0017124,GO:0019219,GO:0019221,GO:0019222,GO:0019538,GO:0019897,GO:0019898,GO:0019899,GO:0019904,GO:0019953,GO:0022008,GO:0022404,GO:0022405,GO:0022412,GO:0022414,GO:0023014,GO:0023051,GO:0023052,GO:0023056,GO:0030030,GO:0030154,GO:0030182,GO:0030234,GO:0030676,GO:0030695,GO:0030901,GO:0031175,GO:0031234,GO:0031267,GO:0031323,GO:0031326,GO:0032279,GO:0032501,GO:0032502,GO:0032504,GO:0032868,GO:0032869,GO:0032870,GO:0032944,GO:0032989,GO:0032990,GO:0032991,GO:0032993,GO:0033081,GO:0034097,GO:0035020,GO:0035022,GO:0035023,GO:0035107,GO:0035114,GO:0035120,GO:0035218,GO:0035239,GO:0035264,GO:0035282,GO:0035295,GO:0035556,GO:0036211,GO:0036477,GO:0038093,GO:0038095,GO:0038127,GO:0038128,GO:0038179,GO:0040007,GO:0040011,GO:0040026,GO:0040028,GO:0042058,GO:0042127,GO:0042129,GO:0042221,GO:0042303,GO:0042330,GO:0042592,GO:0042633,GO:0042706,GO:0042981,GO:0043010,GO:0043025,GO:0043065,GO:0043067,GO:0043068,GO:0043085,GO:0043087,GO:0043170,GO:0043207,GO:0043226,GO:0043228,GO:0043229,GO:0043232,GO:0043412,GO:0043434,GO:0043547,GO:0043588,GO:0044093,GO:0044237,GO:0044238,GO:0044260,GO:0044267,GO:0044297,GO:0044422,GO:0044424,GO:0044425,GO:0044427,GO:0044444,GO:0044446,GO:0044456,GO:0044459,GO:0044464,GO:0044703,GO:0044815,GO:0045165,GO:0045202,GO:0045466,GO:0045500,GO:0045580,GO:0045595,GO:0045619,GO:0045742,GO:0045786,GO:0045930,GO:0046530,GO:0046552,GO:0046578,GO:0046579,GO:0046982,GO:0046983,GO:0048011,GO:0048365,GO:0048468,GO:0048513,GO:0048514,GO:0048518,GO:0048519,GO:0048522,GO:0048523,GO:0048563,GO:0048569,GO:0048580,GO:0048582,GO:0048583,GO:0048584,GO:0048589,GO:0048592,GO:0048598,GO:0048609,GO:0048663,GO:0048666,GO:0048667,GO:0048699,GO:0048707,GO:0048729,GO:0048731,GO:0048736,GO:0048737,GO:0048749,GO:0048812,GO:0048854,GO:0048856,GO:0048858,GO:0048869,GO:0048870,GO:0048872,GO:0050670,GO:0050776,GO:0050789,GO:0050790,GO:0050793,GO:0050794,GO:0050863,GO:0050865,GO:0050896,GO:0050900,GO:0051020,GO:0051056,GO:0051057,GO:0051094,GO:0051171,GO:0051179,GO:0051239,GO:0051240,GO:0051249,GO:0051252,GO:0051336,GO:0051345,GO:0051607,GO:0051674,GO:0051704,GO:0051707,GO:0051716,GO:0051726,GO:0060021,GO:0060039,GO:0060255,GO:0060322,GO:0060429,GO:0060541,GO:0060562,GO:0060589,GO:0061029,GO:0061062,GO:0061063,GO:0061383,GO:0061384,GO:0061564,GO:0065007,GO:0065008,GO:0065009,GO:0070663,GO:0070848,GO:0070887,GO:0071310,GO:0071345,GO:0071363,GO:0071375,GO:0071417,GO:0071495,GO:0071704,GO:0071840,GO:0071944,GO:0072358,GO:0072359,GO:0080090,GO:0090596,GO:0097159,GO:0097458,GO:0097485,GO:0098542,GO:0098552,GO:0098562,GO:0098772,GO:0098773,GO:0098794,GO:0098984,GO:0099572,GO:0120036,GO:0120039,GO:1901184,GO:1901186,GO:1901363,GO:1901532,GO:1901564,GO:1901652,GO:1901653,GO:1901698,GO:1901699,GO:1901700,GO:1901701,GO:1901987,GO:1901988,GO:1901990,GO:1901991,GO:1902105,GO:1902531,GO:1902533,GO:1902806,GO:1902807,GO:1903506,GO:1903706,GO:1904693,GO:1905456,GO:2000026,GO:2000045,GO:2000112,GO:2000134,GO:2000973,GO:2001141	KOG3417					KOG3417@1|root,KOG3417@2759|Eukaryota,38GRG@33154|Opisthokonta,3BB9W@33208|Metazoa,3CXKG@33213|Bilateria,41V8H@6656|Arthropoda,3SG0P@50557|Insecta,3E8ER@33342|Paraneoptera	T	33208|Metazoa	5.6e-26	Guanine nucleotide exchange factor for Ras-like GTPases; N-terminal motif	SOS1	GO:0000003,GO:0000165,GO:0000578,GO:0000785,GO:0000786,GO:0000902,GO:0000904,GO:0001568,GO:0001654,GO:0001745,GO:0001751,GO:0001752,GO:0001754,GO:0001776,GO:0001782,GO:0001942,GO:0001944,GO:0002009,GO:0002011,GO:0002165,GO:0002252,GO:0002260,GO:0002376,GO:0002682,GO:0002694,GO:0002764,GO:0002768,GO:0003002,GO:0003007,GO:0003205,GO:0003206,GO:0003209,GO:0003230,GO:0003344,GO:0003674,GO:0003676,GO:0003677,GO:0005085,GO:0005088,GO:0005089,GO:0005096,GO:0005488,GO:0005515,GO:0005516,GO:0005575,GO:0005622,GO:0005623,GO:0005694,GO:0005737,GO:0005829,GO:0005886,GO:0006355,GO:0006357,GO:0006464,GO:0006468,GO:0006793,GO:0006796,GO:0006807,GO:0006928,GO:0006935,GO:0006950,GO:0006952,GO:0007028,GO:0007154,GO:0007165,GO:0007166,GO:0007167,GO:0007169,GO:0007173,GO:0007186,GO:0007264,GO:0007265,GO:0007275,GO:0007276,GO:0007292,GO:0007296,GO:0007346,GO:0007350,GO:0007351,GO:0007389,GO:0007399,GO:0007409,GO:0007411,GO:0007417,GO:0007420,GO:0007423,GO:0007424,GO:0007426,GO:0007444,GO:0007465,GO:0007478,GO:0007480,GO:0007507,GO:0007552,GO:0007560,GO:0008037,GO:0008038,GO:0008047,GO:0008150,GO:0008152,GO:0008286,GO:0008293,GO:0008544,GO:0008595,GO:0009605,GO:0009607,GO:0009615,GO:0009653,GO:0009719,GO:0009725,GO:0009790,GO:0009791,GO:0009792,GO:0009798,GO:0009880,GO:0009886,GO:0009887,GO:0009888,GO:0009889,GO:0009898,GO:0009948,GO:0009952,GO:0009966,GO:0009967,GO:0009987,GO:0010033,GO:0010243,GO:0010468,GO:0010556,GO:0010564,GO:0010646,GO:0010647,GO:0010941,GO:0010942,GO:0010948,GO:0014069,GO:0016020,GO:0016043,GO:0016198,GO:0016199,GO:0016310,GO:0016477,GO:0017016,GO:0017048,GO:0017124,GO:0019219,GO:0019221,GO:0019222,GO:0019538,GO:0019897,GO:0019898,GO:0019899,GO:0019904,GO:0019953,GO:0022008,GO:0022404,GO:0022405,GO:0022412,GO:0022414,GO:0023014,GO:0023051,GO:0023052,GO:0023056,GO:0030030,GO:0030154,GO:0030182,GO:0030234,GO:0030676,GO:0030695,GO:0030901,GO:0031175,GO:0031234,GO:0031267,GO:0031323,GO:0031326,GO:0032279,GO:0032501,GO:0032502,GO:0032504,GO:0032868,GO:0032869,GO:0032870,GO:0032944,GO:0032989,GO:0032990,GO:0032991,GO:0032993,GO:0033081,GO:0034097,GO:0035020,GO:0035022,GO:0035023,GO:0035107,GO:0035114,GO:0035120,GO:0035218,GO:0035239,GO:0035264,GO:0035282,GO:0035295,GO:0035556,GO:0036211,GO:0036477,GO:0038093,GO:0038095,GO:0038127,GO:0038128,GO:0038179,GO:0040007,GO:0040011,GO:0040026,GO:0040028,GO:0042058,GO:0042127,GO:0042129,GO:0042221,GO:0042303,GO:0042330,GO:0042592,GO:0042633,GO:0042706,GO:0042981,GO:0043010,GO:0043025,GO:0043065,GO:0043067,GO:0043068,GO:0043085,GO:0043087,GO:0043170,GO:0043207,GO:0043226,GO:0043228,GO:0043229,GO:0043232,GO:0043412,GO:0043434,GO:0043547,GO:0043588,GO:0044093,GO:0044237,GO:0044238,GO:0044260,GO:0044267,GO:0044297,GO:0044422,GO:0044424,GO:0044425,GO:0044427,GO:0044444,GO:0044446,GO:0044456,GO:0044459,GO:0044464,GO:0044703,GO:0044815,GO:0045165,GO:0045202,GO:0045466,GO:0045500,GO:0045580,GO:0045595,GO:0045619,GO:0045742,GO:0045786,GO:0045930,GO:0046530,GO:0046552,GO:0046578,GO:0046579,GO:0046982,GO:0046983,GO:0048011,GO:0048365,GO:0048468,GO:0048513,GO:0048514,GO:0048518,GO:0048519,GO:0048522,GO:0048523,GO:0048563,GO:0048569,GO:0048580,GO:0048582,GO:0048583,GO:0048584,GO:0048589,GO:0048592,GO:0048598,GO:0048609,GO:0048663,GO:0048666,GO:0048667,GO:0048699,GO:0048707,GO:0048729,GO:0048731,GO:0048736,GO:0048737,GO:0048749,GO:0048812,GO:0048854,GO:0048856,GO:0048858,GO:0048869,GO:0048870,GO:0048872,GO:0050670,GO:0050776,GO:0050789,GO:0050790,GO:0050793,GO:0050794,GO:0050863,GO:0050865,GO:0050896,GO:0050900,GO:0051020,GO:0051056,GO:0051057,GO:0051094,GO:0051171,GO:0051179,GO:0051239,GO:0051240,GO:0051249,GO:0051252,GO:0051336,GO:0051345,GO:0051607,GO:0051674,GO:0051704,GO:0051707,GO:0051716,GO:0051726,GO:0060021,GO:0060039,GO:0060255,GO:0060322,GO:0060429,GO:0060541,GO:0060562,GO:0060589,GO:0061029,GO:0061062,GO:0061063,GO:0061383,GO:0061384,GO:0061564,GO:0065007,GO:0065008,GO:0065009,GO:0070663,GO:0070848,GO:0070887,GO:0071310,GO:0071345,GO:0071363,GO:0071375,GO:0071417,GO:0071495,GO:0071704,GO:0071840,GO:0071944,GO:0072358,GO:0072359,GO:0080090,GO:0090596,GO:0097159,GO:0097458,GO:0097485,GO:0098542,GO:0098552,GO:0098562,GO:0098772,GO:0098773,GO:0098794,GO:0098984,GO:0099572,GO:0120036,GO:0120039,GO:1901184,GO:1901186,GO:1901363,GO:1901532,GO:1901564,GO:1901652,GO:1901653,GO:1901698,GO:1901699,GO:1901700,GO:1901701,GO:1901987,GO:1901988,GO:1901990,GO:1901991,GO:1902105,GO:1902531,GO:1902533,GO:1902806,GO:1902807,GO:1903506,GO:1903706,GO:1904693,GO:1905456,GO:2000026,GO:2000045,GO:2000112,GO:2000134,GO:2000973,GO:2001141	KOG3417					PF00618|PF00617|PF00618|PF00617	36-134|260-420|627-721|796-920	3.3E-13|8.4E-16|1.3E-8|2.4E-12	RasGEF N-terminal motif|RasGEF domain|RasGEF N-terminal motif|RasGEF domain	PTHR23113	1.2E-34	GUANINE NUCLEOTIDE EXCHANGE FACTOR				IPR008937|IPR001895|IPR001895|IPR000651|IPR000651	Ras-like guanine nucleotide exchange factor|Ras guanine-nucleotide exchange factors catalytic domain|Ras guanine-nucleotide exchange factors catalytic domain|Ras-like guanine nucleotide exchange factor, N-terminal|Ras-like guanine nucleotide exchange factor, N-terminal	GO:0005085|GO:0007264|GO:0005085|GO:0007264|GO:0005085|GO:0007264|-|-	XP_004349838.1	1242	Capsaspora owczarzaki ATCC 30864	hypothetical protein CAOG_01318	254	18	28.346	3.32e-20	XP_047287670.1	1379	Homo sapiens	son of sevenless homolog 2 isoform X2	486	32	23.251	1.30e-18	EP00314_Emiliania_huxleyi_P007758	116	Emiliania huxleyi CCMP1516	XP_005763819.1 hypothetical protein EMIHUDRAFT_45341, partial	106	8	51.887	3.36e-15	Q07889.1	1333	Homo sapiens	RecName: Full=Son of sevenless homolog 1; Short=SOS-1	131	8.3	33.6	9.61e-11	XP_004333796.1	2063	Acanthamoeba castellanii str. Neff	RasGEF domain containing protein	960	64.9	22.4	8.63e-17	KJE89917.1	963	Capsaspora owczarzaki ATCC 30864	hypothetical protein CAOG_009414	286	20.2	27.6	4.01e-16	MSEYTFDSSYAFQQPDDEHSIVFGEPWSDDDSQSSICAATLTKIVERLCHPTWKDDRFVDTVLTTHHMFSDSASLLRLIVDRYNMPEPSNTDDPLPFYENILDPLHSRVMAVLDRWLTLAPHDFELSSTKAFLQQFLASPAVKEDFPSESATLVRRLAEPVKRQQVPALTGSTSNPQGGLAVAGGAGGNGADRAAPRRSASRRKRFTQEALSMLSSLRASSSNVGSQAAGLGSGGSGAADGDAQSVMDRKNLASVPPKQLAAAMSTAMMSLLSHVDPSEIFELSWLSSGGNRVSHMAKVLQHLDRLRRLVAQQVIDNGASVVGRSTMLKHFVATAEASFDLGDHCHAGEIILALQSPALLRLGDSWAGVDAGSRATFARLSYLFSEEDHYAAYRGYALSNPSTKTIPFVHALVALLEHAHTTYPRTPGPLVSLASCYPCAFPIQHLTIALYGNFTGGSTDRDHVGFFSSLSGLSGPRLDPSKTQLERSIALEPHPRTRPEFDMEEAARAAAAPPLPILVAMTAIKKSDVRVNPVTSASAAHSKVAVVAAPAAAAAAPPPSVSRTASTMSTLSQQNAVNQSQVTTTMPIVTPVPASQRREWVFTYPEGYRFGTPDSSANLVFDPAKRIARATLAKYIECVTTSDDAELSHTFFTAARAICRPFDLLKLMAEYYENVEADNIETEEDLDVYNDDELVPLRIAVLRQLAIWIEVYPEDFRTNDRAFLETLAVFLFVEDVDSEILDSATEHVKQLVKDATRRAKRDRPVSLDNAPAIIIQPGRHETSIIRDILSMDVLEAARQLALIAMRIYLNIDLPKVIELAGTARLSESLASAFAPLDQRQKSLSGWVAESVVHSANNEVRTEVISAFIDLASASRDLGDQCSFVGVLFGLASPASKAMTQSWQAVSPARMTLLKSMGSTVREGGLQAGKVAGVPGVPFARDAIAQLTTALSSTQRVANDTTTLVDHAALHLIAENVSRFRNMQFPYALREWLRARDFLENVAGTVNADVLLASAQEMDAGDGTDQSLNDGESRVRRGRKGTGRFSREALKRTTSKEPTPVDPVKMASNLKAASSTSVGGGDTAPKLMPKRSSSVVKTVVVRRSSSNLSRNSTKSPVVPAPDVISEEEENKQARERANEEAARMVDAERARIEEEAARQAVEKAAADLAHANRLAAEQRRMAAEEARAAAEAKAAAEAKAAAEAKAVAEAKAAAEAKAAAEAKAAEEAKAAAEAQAAAEAQAAAEAKAAAEAKAAAEAKAAAEAKAAAEAKAAAEAKAAAEAKAAEEAKAAAGAKAAAEAKAAAEAEAERVRKQEEAEAAQSKAESERQAAASSAEKETAMPVGGAAAARKRLLEKAAADKNGLTAENIVSILEGNDALREQVRKLLLGDIEERLKKLENK*
Mvib_g3018.t1	g3018.t1	NODE_144_length_61140_cov_40.0414	61140	656					KOG4693@1|root,KOG4693@2759|Eukaryota	S	2759|Eukaryota	0.00022	meiotic cell cycle	LZTR1	GO:0003674,GO:0003700,GO:0005575,GO:0005622,GO:0005623,GO:0005737,GO:0005794,GO:0006355,GO:0008150,GO:0009653,GO:0009889,GO:0010468,GO:0010556,GO:0012505,GO:0019219,GO:0019222,GO:0031323,GO:0031326,GO:0032502,GO:0043226,GO:0043227,GO:0043229,GO:0043231,GO:0044424,GO:0044444,GO:0044464,GO:0048856,GO:0050789,GO:0050794,GO:0051171,GO:0051252,GO:0060255,GO:0065007,GO:0080090,GO:0140110,GO:1903506,GO:2000112,GO:2001141	KOG4693																														XP_004366038.1	565	Capsaspora owczarzaki ATCC 30864	hypothetical protein CAOG_01167	30	5	40	4.1	NP_001167460.1	314	Homo sapiens	rab-like protein 6 isoform 4	77	11	29.87	6.1	EP00151_Rhizophagus_irregularis_P009934	442	Rhizophagus irregularis DAOM 181602=DAOM 197198	XP_025173978.1 hypothetical protein GLOIN_2v1481801	146	22	26.027	0.067																									MPSTGPLWGTVLLLLGLTSSTLSLLNAWEPAQIESFTPVLLGLNDYPSPVAYFVPANRSAAAVFLHFSLPSQGVAVVPTTMIFSVASSSWGPLNGGAIPSEVLTAFVSSATINGSRTAVVAGASPDACVFEPPPILTCLWDVFVYLDVASLTWKRLPSPNGSPGRKIAFPAFFAPMSTGVGNLIGSVSCGDLVLVLAVAPLHGTTIQANVSFCPGAAEGCLLYLWEPDSGVIVYVRHFLGAVPPFASSNPPSLTCHAASRTVIVVNSAYPAWQLHLPSVADIRAIGVSHSELVPQFSTPVQWSFLANATLTDILSHYKCSPATLGTGFITASGRLAVYVSCLSDSSVVEPFSIMRGLSGTSQSAFAQLNLTTGQWQVAKLVQSIYDASLRPVHSVTDRGDGTALLLAGRPSVSSYITTGEVASRLLLLQPPVLRITTATTAAQLAAPSHSAPDIAFVSVFELAYTTWRLNLTSLVANPIIVTGVYQSATATVSPNVPFNIAASVYQAFAAIDMCRVFYQGGLAFNHIYNSNHTTLLNTCTGVWYKAADGPSLISHSAIGVERESDGAPFVVIFGGYGDTSLPFSSVPMQPMQRIPQQTTYLYDVAHDAWSSSTARSPLPSAARMFTVAYGSLAIFGGGFVAQPTASTTVYNQLAA*
Mvib_g10423.t1	g10423.t1	NODE_145_length_60824_cov_41.5002	60824	148																																										XP_004345614.2	607	Capsaspora owczarzaki ATCC 30864	acyl-CoA:1,2-diacylglycerol O-transferase	33	22	45.455	1.9	NP_002801.1	377	Homo sapiens	26S proteasome non-ATPase regulatory subunit 4 isoform 2	69	47	28.986	2	EP00808_Paulinella_micropora_P013318	615		g9801.t1	30	20	46.667	0.73																									MPSKSQSPRRRKPMLDIDVVEEDEEEAAVEKDGELGNVAGAEAVTEQRGANVALVTPRPRQAKETLSTPPLSAESTATTPCSPNRTRSRRSLQHRRAQELAPLRLPVVLEAVSCHRHEDTPDPRVRRASFDTCPHTPDSPSMLQSCR*
Mvib_g10424.t1	g10424.t1	NODE_145_length_60824_cov_41.5002	60824	368	K12310	Enzymes with EC numbers	CTBS	Di-N-acetylchitobiase [EC:3.2.1.-]	COG3325@1|root,KOG2806@2759|Eukaryota,39IB8@33154|Opisthokonta,3BEXH@33208|Metazoa,3CVEN@33213|Bilateria,4887G@7711|Chordata,48XNA@7742|Vertebrata,3J4NM@40674|Mammalia,35KTT@314146|Euarchontoglires,4Q25R@9989|Rodentia	G	33208|Metazoa	3.2e-110	chitin metabolic process	CTBS	GO:0000323,GO:0003674,GO:0003824,GO:0004553,GO:0004568,GO:0005488,GO:0005575,GO:0005576,GO:0005622,GO:0005623,GO:0005737,GO:0005764,GO:0005773,GO:0005975,GO:0006022,GO:0006026,GO:0006030,GO:0006032,GO:0006040,GO:0006807,GO:0008061,GO:0008144,GO:0008150,GO:0008152,GO:0009056,GO:0009057,GO:0009311,GO:0009313,GO:0009987,GO:0016052,GO:0016787,GO:0016798,GO:0017144,GO:0042737,GO:0043170,GO:0043226,GO:0043227,GO:0043229,GO:0043231,GO:0044237,GO:0044238,GO:0044248,GO:0044424,GO:0044444,GO:0044464,GO:0046348,GO:0071704,GO:0097367,GO:1901071,GO:1901072,GO:1901135,GO:1901136,GO:1901564,GO:1901565,GO:1901575	COG3325	G	Chitinase, GH18 family	ChiA		COG3325@1|root,KOG2806@2759|Eukaryota,39IB8@33154|Opisthokonta,3BEXH@33208|Metazoa,3CVEN@33213|Bilateria,4887G@7711|Chordata,48XNA@7742|Vertebrata,3J4NM@40674|Mammalia,35KTT@314146|Euarchontoglires,4Q25R@9989|Rodentia	G	33208|Metazoa	1e-111	chitin metabolic process	CTBS	GO:0000323,GO:0003674,GO:0003824,GO:0004553,GO:0004568,GO:0005488,GO:0005575,GO:0005576,GO:0005622,GO:0005623,GO:0005737,GO:0005764,GO:0005773,GO:0005975,GO:0006022,GO:0006026,GO:0006030,GO:0006032,GO:0006040,GO:0006807,GO:0008061,GO:0008144,GO:0008150,GO:0008152,GO:0009056,GO:0009057,GO:0009311,GO:0009313,GO:0009987,GO:0016052,GO:0016787,GO:0016798,GO:0017144,GO:0042737,GO:0043170,GO:0043226,GO:0043227,GO:0043229,GO:0043231,GO:0044237,GO:0044238,GO:0044248,GO:0044424,GO:0044444,GO:0044464,GO:0046348,GO:0071704,GO:0097367,GO:1901071,GO:1901072,GO:1901135,GO:1901136,GO:1901564,GO:1901565,GO:1901575	COG3325	G	Chitinase, GH18 family	ChiA		PF00704	57-338	1.3E-33	Glycosyl hydrolases family 18	PTHR46290	1.3E-111	DI-N-ACETYLCHITOBIASE				-|IPR001223	-|Glycoside hydrolase family 18, catalytic domain	GO:0005975	XP_004342896.2	1129	Capsaspora owczarzaki ATCC 30864	chitinase	291	71	25.773	1.02e-09	NP_004379.1	385	Homo sapiens	di-N-acetylchitobiase precursor	341	93	42.815	1.41e-104	EP00698_Gefionella_okellyi_P008384	369		TRINITY_DN207_c0_g1_i1.p1 TRINITY_DN207_c0_g1~~TRINITY_DN207_c0_g1_i1.p1 ORF type:complete len:369 (+),score=51.96 TRINITY_DN207_c0_g1_i1:66-1172(+)	367	98	49.864	5.75e-121	Q8R242.2	366	Mus musculus	RecName: Full=Di-N-acetylchitobiase; Flags: Precursor	355	96.5	43.9	9.51e-111	XP_039591012.1	365	Polypterus senegalus	di-N-acetylchitobiase	338	91.8	47.3	2.62e-112	XP_039591012.1	365	Polypterus senegalus	di-N-acetylchitobiase	338	91.8	47.3	2.27e-111	MIFALALVALLSTHVSAAGCPCKTAALCEPIQTVPEKEIFGFALKTTNWQKYDWSRLTTLAMFGPLDPQMVCTAHEHGVRVVLHGDFPVANLTTVADRARFVESMLQLTRETFTDGVNFDVESPIAADSPERDAYTALVRETKEAYSHLVPGARVTVDVAWDTGCIDKRCYDYAALAEVCDALFVMDYDTRSQILGPCIASANSPLWTAQQGISDFLKLGIPASKLYLGVPWYGRDYPCVHPTNETVCPIAKIPFRGVECSDSPGDEINYDVIMDWLEHNATAPGRHWDAQLESPWFNYVDSKGTRHQLWYDDPQSLSLKMRVAHDHALGGVGVWQIDAVDYHSTSERVRAQTTAMWATFDVFLHGP*
Mvib_g10425.t1	g10425.t1	NODE_145_length_60824_cov_41.5002	60824	450	K00500	Phenylalanine metabolism [PATH:ko00360]	phhA, PAH	phenylalanine-4-hydroxylase [EC:1.14.16.1]	COG3186@1|root,KOG3820@2759|Eukaryota,38G6R@33154|Opisthokonta,3BB8B@33208|Metazoa,3CUNE@33213|Bilateria	E	33208|Metazoa	1.1e-173	tryptophan 5-monooxygenase activity	PAH	GO:0000003,GO:0001505,GO:0003008,GO:0003674,GO:0003824,GO:0004497,GO:0004505,GO:0004510,GO:0005488,GO:0005506,GO:0005515,GO:0005575,GO:0005622,GO:0005623,GO:0005737,GO:0005829,GO:0006066,GO:0006082,GO:0006464,GO:0006520,GO:0006558,GO:0006559,GO:0006568,GO:0006569,GO:0006570,GO:0006571,GO:0006576,GO:0006582,GO:0006584,GO:0006586,GO:0006725,GO:0006726,GO:0006732,GO:0006807,GO:0006950,GO:0006979,GO:0007275,GO:0007568,GO:0007610,GO:0007611,GO:0007613,GO:0007616,GO:0008150,GO:0008152,GO:0008340,GO:0008652,GO:0009056,GO:0009058,GO:0009063,GO:0009072,GO:0009073,GO:0009074,GO:0009095,GO:0009308,GO:0009310,GO:0009712,GO:0009713,GO:0009987,GO:0010259,GO:0016053,GO:0016054,GO:0016491,GO:0016597,GO:0016705,GO:0016714,GO:0017144,GO:0018126,GO:0018958,GO:0019438,GO:0019439,GO:0019538,GO:0019748,GO:0019751,GO:0019752,GO:0031406,GO:0032501,GO:0032502,GO:0034311,GO:0034641,GO:0036094,GO:0036211,GO:0040002,GO:0042133,GO:0042136,GO:0042335,GO:0042402,GO:0042423,GO:0042430,GO:0042436,GO:0042438,GO:0042440,GO:0042441,GO:0042558,GO:0042737,GO:0042802,GO:0042803,GO:0043167,GO:0043168,GO:0043169,GO:0043170,GO:0043177,GO:0043324,GO:0043412,GO:0043436,GO:0043473,GO:0043474,GO:0044106,GO:0044237,GO:0044238,GO:0044248,GO:0044249,GO:0044260,GO:0044267,GO:0044270,GO:0044281,GO:0044282,GO:0044283,GO:0044424,GO:0044444,GO:0044464,GO:0044550,GO:0046146,GO:0046148,GO:0046189,GO:0046218,GO:0046394,GO:0046395,GO:0046483,GO:0046700,GO:0046872,GO:0046914,GO:0046983,GO:0048037,GO:0048066,GO:0048069,GO:0048856,GO:0050877,GO:0050890,GO:0050896,GO:0051186,GO:0055114,GO:0065007,GO:0065008,GO:0071704,GO:1901360,GO:1901361,GO:1901362,GO:1901564,GO:1901565,GO:1901566,GO:1901575,GO:1901576,GO:1901605,GO:1901606,GO:1901607,GO:1901615,GO:1901617,GO:1902221,GO:1902222	COG3186	E	Phenylalanine-4-hydroxylase	PhhA		COG3186@1|root,KOG3820@2759|Eukaryota,38G6R@33154|Opisthokonta,3BB8B@33208|Metazoa,3CUNE@33213|Bilateria	E	33208|Metazoa	7e-174	tryptophan 5-monooxygenase activity	PAH	GO:0000003,GO:0001505,GO:0003008,GO:0003674,GO:0003824,GO:0004497,GO:0004505,GO:0004510,GO:0005488,GO:0005506,GO:0005515,GO:0005575,GO:0005622,GO:0005623,GO:0005737,GO:0005829,GO:0006066,GO:0006082,GO:0006464,GO:0006520,GO:0006558,GO:0006559,GO:0006568,GO:0006569,GO:0006570,GO:0006571,GO:0006576,GO:0006582,GO:0006584,GO:0006586,GO:0006725,GO:0006726,GO:0006732,GO:0006807,GO:0006950,GO:0006979,GO:0007275,GO:0007568,GO:0007610,GO:0007611,GO:0007613,GO:0007616,GO:0008150,GO:0008152,GO:0008340,GO:0008652,GO:0009056,GO:0009058,GO:0009063,GO:0009072,GO:0009073,GO:0009074,GO:0009095,GO:0009308,GO:0009310,GO:0009712,GO:0009713,GO:0009987,GO:0010259,GO:0016053,GO:0016054,GO:0016491,GO:0016597,GO:0016705,GO:0016714,GO:0017144,GO:0018126,GO:0018958,GO:0019438,GO:0019439,GO:0019538,GO:0019748,GO:0019751,GO:0019752,GO:0031406,GO:0032501,GO:0032502,GO:0034311,GO:0034641,GO:0036094,GO:0036211,GO:0040002,GO:0042133,GO:0042136,GO:0042335,GO:0042402,GO:0042423,GO:0042430,GO:0042436,GO:0042438,GO:0042440,GO:0042441,GO:0042558,GO:0042737,GO:0042802,GO:0042803,GO:0043167,GO:0043168,GO:0043169,GO:0043170,GO:0043177,GO:0043324,GO:0043412,GO:0043436,GO:0043473,GO:0043474,GO:0044106,GO:0044237,GO:0044238,GO:0044248,GO:0044249,GO:0044260,GO:0044267,GO:0044270,GO:0044281,GO:0044282,GO:0044283,GO:0044424,GO:0044444,GO:0044464,GO:0044550,GO:0046146,GO:0046148,GO:0046189,GO:0046218,GO:0046394,GO:0046395,GO:0046483,GO:0046700,GO:0046872,GO:0046914,GO:0046983,GO:0048037,GO:0048066,GO:0048069,GO:0048856,GO:0050877,GO:0050890,GO:0050896,GO:0051186,GO:0055114,GO:0065007,GO:0065008,GO:0071704,GO:1901360,GO:1901361,GO:1901362,GO:1901564,GO:1901565,GO:1901566,GO:1901575,GO:1901576,GO:1901605,GO:1901606,GO:1901607,GO:1901615,GO:1901617,GO:1902221,GO:1902222	COG3186	E	Phenylalanine-4-hydroxylase	PhhA		PF01842|PF00351	25-86|106-444	7.3E-8|6.7E-160	ACT domain|Biopterin-dependent aromatic amino acid hydroxylase	PTHR11473	1.4E-173	AROMATIC AMINO ACID HYDROXYLASE				IPR002912|IPR001273|IPR019774	ACT domain|Aromatic amino acid hydroxylase|Aromatic amino acid hydroxylase, C-terminal	-|GO:0004497|GO:0005506|GO:0009072|GO:0016714	XP_004349875.1	447	Capsaspora owczarzaki ATCC 30864	phenylalanine hydroxylase	381	84	60.367	5.62e-166	NP_001341233.1	452	Homo sapiens	phenylalanine-4-hydroxylase	427	94	54.333	1.34e-168	EP00054_Salpingoeca_dolichothecata_P011198	458		m.62237 g.62237 ORF g.62237 m.62237 type:5prime_partial len:458 (+) comp19348_c0_seq1:3-1376(+)	448	98	56.696	0	P04176.3	453	Rattus norvegicus	RecName: Full=Phenylalanine-4-hydroxylase; Short=PAH; AltName: Full=Phe-4-monooxygenase	427	94	55	1.41e-165	XP_035662780.1	469	Branchiostoma floridae	phenylalanine-4-hydroxylase-like isoform X2	425	93.1	57.4	3.12e-175	XP_035662780.1	469	Branchiostoma floridae	phenylalanine-4-hydroxylase-like isoform X2	425	93.1	57.4	2.70e-174	MDIASDAPHALNSSIDSAPSVRNVSIRFSITSTAGALADVLQFFKEHGVSLSHIESRPSKESFNSYDFFVTLDRSKGEVSELVSALSGVASHVIVMDDSDGSSSVPWFPRKIADLDTYANKILAMGHELKADHPGFTDKVYIERRQIIAQLAKNYRYGDPLPRVEYTDTEKETWKTVYTHLRGLYEKFACREHLRVFPLLEDNCGYSADNVPQIEDVSNFLHDCTGFRLRPVAGLLSSRDFLNGLAFRVFHSTQYLRHHSEPFYTPEPDVCHELLGHVPLFADPDFAAFSQEIGLASLGVSDEDIVRIATVYWFTIEFGVTRENGSVKAYGAGLLSSVDELEYSVNNKLTEKWTTPPQMLPFDPEVASKTPYDVTTAQPLYFCAESFRDAQNKIRAFAKTLSRPFTVHYNPYTESVEVIQSTGEVRKLANIIKSDMAVLADALEKLDAK*
Mvib_g10426.t1	g10426.t1	NODE_145_length_60824_cov_41.5002	60824	156																																										XP_004346286.1	198	Capsaspora owczarzaki ATCC 30864	COMM domain-containing protein 7	38	24	34.211	2.3									EP00040_Diaphanoeca_grandis_P038750	415		m.257250 g.257250 ORF g.257250 m.257250 type:complete len:415 (-) comp35094_c0_seq1:202-1446(-)	40	26	37.5	5.3																									MRFCHFLIACVATIATVALAADGETGQTRARAEIYCTGGAIAWDDFTDGAVPIAAANRYIRTSCEVLSTGNTFCTVDAMSMHGGGTCDVFVFMLPHHFTAYCTPHASPLCNIGDAVTETPQPAGYTTTNNGVTCTLLSIKTHVIGTHTPGPSCLQ*
Mvib_g10427.t1	g10427.t1	NODE_145_length_60824_cov_41.5002	60824	143																																										XP_004345148.1	459	Capsaspora owczarzaki ATCC 30864	diaminopimelate decarboxylase	51	36	33.333	0.42									EP01124_Arcella_intermedia_P013829	238		TRINITY_DN20216_c0_g1_i1.p1 TRINITY_DN20216_c0_g1~~TRINITY_DN20216_c0_g1_i1.p1 ORF type:internal len:239 (-),score=31.93 TRINITY_DN20216_c0_g1_i1:3-716(-)	66	44	30.303	0.54																									MCPATRQPQQQQQQQQSLQPPLATESPEHFLLHCAHPAVYRHRHDSLVGKTLAEALRATNDTHYEALHPLGEIRLAPPVYHGSAPQPPGLAAADHRSDCFNHDFDFTPLVDRHLHGVRALSPHWGYGVPLRLPHWDSDGTAL*
Mvib_g10428.t1	g10428.t1	NODE_145_length_60824_cov_41.5002	60824	1444					COG5022@1|root,KOG0164@2759|Eukaryota,38EEB@33154|Opisthokonta	Z	33154|Opisthokonta	9.7e-212	microtubule motor activity	MYO1A	GO:0000041,GO:0000139,GO:0000146,GO:0000166,GO:0003008,GO:0003674,GO:0003774,GO:0003777,GO:0003779,GO:0003824,GO:0005488,GO:0005515,GO:0005516,GO:0005524,GO:0005543,GO:0005546,GO:0005547,GO:0005575,GO:0005622,GO:0005623,GO:0005737,GO:0005768,GO:0005769,GO:0005794,GO:0005802,GO:0005856,GO:0005884,GO:0005886,GO:0005902,GO:0005903,GO:0005938,GO:0006810,GO:0006811,GO:0006812,GO:0006826,GO:0006892,GO:0006928,GO:0006996,GO:0007010,GO:0007015,GO:0007017,GO:0007018,GO:0007275,GO:0007399,GO:0007600,GO:0007605,GO:0008017,GO:0008092,GO:0008104,GO:0008144,GO:0008150,GO:0008289,GO:0009925,GO:0009987,GO:0010008,GO:0012505,GO:0015031,GO:0015629,GO:0015631,GO:0015682,GO:0015833,GO:0016020,GO:0016043,GO:0016192,GO:0016197,GO:0016323,GO:0016324,GO:0016328,GO:0016459,GO:0016462,GO:0016787,GO:0016817,GO:0016818,GO:0016887,GO:0017076,GO:0017111,GO:0022607,GO:0030001,GO:0030027,GO:0030029,GO:0030030,GO:0030031,GO:0030033,GO:0030034,GO:0030036,GO:0030046,GO:0030048,GO:0030175,GO:0030424,GO:0030426,GO:0030427,GO:0030554,GO:0030863,GO:0030864,GO:0030898,GO:0031090,GO:0031252,GO:0031410,GO:0031941,GO:0031982,GO:0031984,GO:0032501,GO:0032502,GO:0032528,GO:0032553,GO:0032555,GO:0032559,GO:0032588,GO:0032879,GO:0032880,GO:0032991,GO:0033036,GO:0033267,GO:0033572,GO:0035091,GO:0035639,GO:0036094,GO:0036477,GO:0042623,GO:0042886,GO:0042995,GO:0043005,GO:0043025,GO:0043167,GO:0043168,GO:0043226,GO:0043227,GO:0043228,GO:0043229,GO:0043231,GO:0043232,GO:0044085,GO:0044297,GO:0044422,GO:0044424,GO:0044425,GO:0044430,GO:0044431,GO:0044433,GO:0044440,GO:0044444,GO:0044446,GO:0044448,GO:0044459,GO:0044463,GO:0044464,GO:0044853,GO:0044877,GO:0045056,GO:0045121,GO:0045177,GO:0045178,GO:0045184,GO:0046907,GO:0048193,GO:0048471,GO:0048731,GO:0048856,GO:0050789,GO:0050877,GO:0050954,GO:0051015,GO:0051017,GO:0051179,GO:0051234,GO:0051640,GO:0051641,GO:0051648,GO:0051649,GO:0061572,GO:0065007,GO:0071702,GO:0071705,GO:0071840,GO:0071944,GO:0072512,GO:0097159,GO:0097367,GO:0097435,GO:0097458,GO:0097708,GO:0098588,GO:0098589,GO:0098590,GO:0098791,GO:0098805,GO:0098857,GO:0098858,GO:0098862,GO:0099080,GO:0099081,GO:0099512,GO:0099513,GO:0099568,GO:0120025,GO:0120031,GO:0120036,GO:0120038,GO:0150034,GO:1901265,GO:1901363,GO:1901981,GO:1902936	COG5022					COG5022@1|root,KOG0164@2759|Eukaryota,38EEB@33154|Opisthokonta,3BA2S@33208|Metazoa,3CSGY@33213|Bilateria,41V9Y@6656|Arthropoda,3SGG1@50557|Insecta,44B0F@7088|Lepidoptera	Z	33208|Metazoa	1.7e-179	Myosin. Large ATPases.	MYO1D	GO:0000003,GO:0000146,GO:0000166,GO:0001891,GO:0002009,GO:0002165,GO:0002250,GO:0002252,GO:0002253,GO:0002376,GO:0002429,GO:0002431,GO:0002433,GO:0002443,GO:0002449,GO:0002456,GO:0002460,GO:0002682,GO:0002684,GO:0002757,GO:0002764,GO:0002768,GO:0003006,GO:0003674,GO:0003774,GO:0003777,GO:0003779,GO:0003824,GO:0005488,GO:0005515,GO:0005516,GO:0005524,GO:0005543,GO:0005546,GO:0005547,GO:0005575,GO:0005622,GO:0005623,GO:0005737,GO:0005768,GO:0005783,GO:0005790,GO:0005829,GO:0005856,GO:0005886,GO:0005902,GO:0005903,GO:0005938,GO:0006810,GO:0006887,GO:0006897,GO:0006909,GO:0006928,GO:0006955,GO:0007017,GO:0007018,GO:0007154,GO:0007155,GO:0007165,GO:0007166,GO:0007275,GO:0007368,GO:0007389,GO:0007399,GO:0007417,GO:0007420,GO:0007444,GO:0007483,GO:0007484,GO:0007485,GO:0007498,GO:0007548,GO:0007552,GO:0007560,GO:0008017,GO:0008092,GO:0008144,GO:0008150,GO:0008289,GO:0009653,GO:0009791,GO:0009799,GO:0009855,GO:0009886,GO:0009887,GO:0009888,GO:0009892,GO:0009987,GO:0010563,GO:0010921,GO:0010923,GO:0012505,GO:0015629,GO:0015631,GO:0016020,GO:0016192,GO:0016323,GO:0016459,GO:0016462,GO:0016477,GO:0016482,GO:0016787,GO:0016817,GO:0016818,GO:0016887,GO:0017076,GO:0017111,GO:0019220,GO:0019222,GO:0019904,GO:0022414,GO:0022610,GO:0023052,GO:0030027,GO:0030175,GO:0030424,GO:0030425,GO:0030539,GO:0030554,GO:0030673,GO:0030898,GO:0030900,GO:0031252,GO:0031253,GO:0031256,GO:0031323,GO:0031324,GO:0031410,GO:0031589,GO:0031982,GO:0032501,GO:0032502,GO:0032553,GO:0032555,GO:0032559,GO:0032589,GO:0032940,GO:0032991,GO:0033267,GO:0035091,GO:0035112,GO:0035126,GO:0035215,GO:0035239,GO:0035295,GO:0035303,GO:0035305,GO:0035639,GO:0036094,GO:0036477,GO:0038093,GO:0038094,GO:0038096,GO:0040011,GO:0042623,GO:0042995,GO:0043005,GO:0043025,GO:0043086,GO:0043167,GO:0043168,GO:0043209,GO:0043226,GO:0043227,GO:0043228,GO:0043229,GO:0043231,GO:0043232,GO:0043325,GO:0044092,GO:0044297,GO:0044304,GO:0044422,GO:0044424,GO:0044425,GO:0044430,GO:0044444,GO:0044446,GO:0044459,GO:0044463,GO:0044464,GO:0044853,GO:0044877,GO:0045121,GO:0045936,GO:0046661,GO:0046903,GO:0046907,GO:0048306,GO:0048513,GO:0048518,GO:0048519,GO:0048523,GO:0048563,GO:0048565,GO:0048569,GO:0048583,GO:0048584,GO:0048608,GO:0048707,GO:0048729,GO:0048731,GO:0048803,GO:0048805,GO:0048806,GO:0048808,GO:0048856,GO:0048870,GO:0050776,GO:0050778,GO:0050789,GO:0050790,GO:0050794,GO:0050896,GO:0050900,GO:0051015,GO:0051174,GO:0051179,GO:0051234,GO:0051336,GO:0051346,GO:0051641,GO:0051649,GO:0051674,GO:0051716,GO:0055123,GO:0060322,GO:0060429,GO:0060562,GO:0061458,GO:0061502,GO:0065007,GO:0065009,GO:0071907,GO:0071944,GO:0071976,GO:0072676,GO:0072678,GO:0090598,GO:0097159,GO:0097367,GO:0097440,GO:0097447,GO:0097458,GO:0097708,GO:0098589,GO:0098590,GO:0098657,GO:0098805,GO:0098857,GO:0098858,GO:0098862,GO:0098927,GO:0099568,GO:0120025,GO:0120038,GO:0120117,GO:1901265,GO:1901363,GO:1901981,GO:1902936	COG5022					PF00063	2-472	3.0E-148	Myosin head (motor domain)	PTHR13140	7.6E-174	MYOSIN				-|IPR001609	-|Myosin head, motor domain	GO:0003774|GO:0005524|GO:0016459	XP_004347365.1	1042	Capsaspora owczarzaki ATCC 30864	myosin IA	622	43	51.447	0	NP_036355.2	1078	Homo sapiens	unconventional myosin-Ib isoform 2	663	43	43.891	4.86e-173	EP00120_Capsaspora_owczarzaki_P003287	1042	Capsaspora owczarzaki ATCC 30864	XP_004347365.1 myosin IA	622	43	51.447	0	O88329.2	1043	Mus musculus	RecName: Full=Unconventional myosin-Ia; AltName: Full=Brush border myosin I; Short=BBM-I; Short=BBMI; AltName: Full=Myosin I heavy chain; Short=MIHC	632	42.9	47.3	7.35e-147	XP_004347365.1	1042	Capsaspora owczarzaki ATCC 30864	myosin IA	622	42.9	54.2	1.02e-179	XP_004347365.1	1042	Capsaspora owczarzaki ATCC 30864	myosin IA	622	42.9	54.2	8.84e-179	MQYRYLSDSGCVRVATIDDTLAYKETKNGLDLIGFDQTEVSLLFSLLAAILHIGNIDFTGEEQAVPVDRKSLELAASLVKLPTDMLLEALTNRTVETVRESVKSPLNHSMALFARDALAKAIYDRMFSWVIQRINSKLRKSREAVFGKQSKKTRCIGVLDIYGFEIFTSNTFEQFVINHCNEKLQQIFIELTLKSEQDEYAAEGIEWTPVAYFNNRIICDLIEKPTVGILALLDDMCLRPGNASDEAFLADLDERYASHPHYDSYGSSRNRQIAYTCFRLKHYAGDVDYNTEGFLEKNRDLLFKDLKNACFNSDHALLKACFPDGESSSNSADGRSDKGFHRSGGSKKRPPTAGAQFKVSMQSLMENLLSKTPHYVRCIKPNDEKKAHKFEEDLVRHQCRYLGLLENVRVRRAGFAFRQTYERFVERYRMLTPDVWPYWERVPSREATNYILAELGITAEGFAFGRTKVFVRKPRTVFHLEDSRRQGLHRLATLIQAVYRGWYQWRHYQHMRAAQILISAQWRGYRQRQRYKLMKRSAIKIQAAVRGYFTWRRYIRRFKKWAGPIVSRFMLQWQKVNFLLKYARLLPSDSPLDDSYPPAAPALEKTALLLEDLHHVWRCRNFMRPRIWAAPILTRFMRRFLRYRYLTRLSTQLPSLSPIDKHWMDAPASLQRTSDIIEYIYHQMRCRAYARPRAWATPILQRFMAGLQRYRWLTRVSEGLPTMSPIDKKWPIAPRNLAHVSSELEYIYHQERCRRYARPRAWATPILQRFFRRLQLHLYFKRCAKAWPSLSPIDRAFPTAPKNLSAGHQALVDMFHLYRCREYARPRAKAAPILIRFMAALQRVRFLQKLLRELPTRSPIDRSWPTPPRNLKMGSDVLQYMHHQWRCREYARPRAKAAPVLQRFMKALLRVRWFTRASQEVPTESPTDCSWPPAPRSLATTASIIQRLHHVQRCREYCRPRVWAVPIIQRFLRQVLRHRWLKRLYLELPSDSPIDNAWPDAPNSLMPASNLLQYIHHQWRCREYARPRAWAAPILIRFMFALQKRLYLQRLERELPSESPADLFWPRAPSNLRETDDLLHYMHHQWRCRNYARPRAWAAPILTRFMQAFQKHQYLMRLSVALPTDSPIDKRWMKPPVNCRQTNNLLRSMHHLWRCRNYARPRAAAAPVIIRFMKALQRYRFLMRLAKNLPSNSPIDKRWMKPPSNLRKLSNLIQKIHHQWRCRNYARPRAHAAPIIIRFMQGLQKHQYLMRLSRSLPSDSPIDKRWMKPPSNLMRTSSILRSLHHQWRCRNYARPRAWAAPIIKRFMINLQKFLWLTRLSRSLPRDSPTAKGTWMTPRKNLRKVSEELEKMHHRWRCRKYRLSLSASRKRVLREKLFASETFRGRKSTYDASPSPLMIKDIMFDRLSTYKKYLTEQDAEKFRVSAAAAALQRIHHGLHLHPPV*
Mvib_g10429.t1	g10429.t1	NODE_145_length_60824_cov_41.5002	60824	626					2F1SP@1|root,2T2RA@2759|Eukaryota	-	2759|Eukaryota	1.6e-119	-	-	-	2F1SP																														XP_004366035.1	201	Capsaspora owczarzaki ATCC 30864	hypothetical protein CAOG_01164	148	23	28.378	2.3	NP_001351656.1	1944	Homo sapiens	agrin isoform 3	71	10	30.986	5.3	EP00118_Oscarella_pearsei_P005826	654		m.26747 g.26747 ORF g.26747 m.26747 type:complete len:654 (+) comp29494_c0_seq5:30-1991(+)	620	96	42.903	1.23e-162									XP_001747512.1	833	Monosiga brevicollis MX1	uncharacterized protein MONBRDRAFT_33248	474	71.1	46.4	5.64e-115	XP_062518595.1	960	Corticium candelabrum	uncharacterized protein LOC134193777	615	96.6	45.5	3.55e-159	MLVVIALTLIGLTGGSARAYSIGAFPLAQVTSQAVHFASQAAPVAPTGLSASDYLDTISGIVVHFQAQQNAEGAIIDKYAKEEIQYSTPCYSFAAATLVERNHTQQRAVLLESAIRAFNFSLTALVDVTCAQGHCNFYIMPLMFAYRILSQYVSVSQKAQWETMLRAINPDKAYINLGNNWGLVAVAGEYLRDKAGLNTEPDWYKKELEKQWESQALTDNGNYEDHSGMDGLNPMPYDAFPRKYIAVMLREGYAGAHAADLTELMRRGKLVSLIMQSPRGEIPTGGRSSQHQWNEAVMTVLYELGATDTDQSADSHCQYKRASRLSLQSVRRWQNEPTGELQIIKNHFDPSLRWGYESYSYQAQYNLLPASMLATALLYMDDTIAECAAPAEVGGFAFRIPKLNKIFANAAGLYVELETAADPHYDSSGLQRVHQGPLQSLLGPSAGTEQQHGGLAIGAFWTTADGTLSSLANSSYKDIKNIDFAPNGTPQPDSVAFTVHYQLDRVRVTEEYTLSPSTGVQVRASLSGDHITAFGVRFPAFLFDGHSYTSVLLTNTTAQVSLPGNPQWGTQTFQVDDISPGHHVLCALDGEPVVSRNGLLQSVACPIAPILTSSPSISYTIRPRK*
Mvib_g10430.t1	g10430.t1	NODE_145_length_60824_cov_41.5002	60824	355	K02146	Oxidative phosphorylation [PATH:ko00190]	ATPeV0D, ATP6D	V-type H+-transporting ATPase subunit d	COG1527@1|root,KOG2957@2759|Eukaryota,38D4F@33154|Opisthokonta,3B9JM@33208|Metazoa	C	33208|Metazoa	1.1e-178	proton-exporting ATPase activity, phosphorylative mechanism	ATP6V0D1	GO:0000041,GO:0000220,GO:0000323,GO:0001654,GO:0001655,GO:0001763,GO:0001822,GO:0001947,GO:0002009,GO:0003002,GO:0003007,GO:0003143,GO:0003406,GO:0003674,GO:0003824,GO:0005215,GO:0005488,GO:0005575,GO:0005622,GO:0005623,GO:0005737,GO:0005764,GO:0005765,GO:0005768,GO:0005769,GO:0005773,GO:0005774,GO:0005813,GO:0005815,GO:0005856,GO:0005886,GO:0006810,GO:0006811,GO:0006812,GO:0006826,GO:0006873,GO:0006875,GO:0006879,GO:0006885,GO:0006950,GO:0006986,GO:0006996,GO:0007034,GO:0007035,GO:0007154,GO:0007165,GO:0007166,GO:0007167,GO:0007169,GO:0007275,GO:0007368,GO:0007389,GO:0007399,GO:0007417,GO:0007420,GO:0007423,GO:0007424,GO:0007430,GO:0007507,GO:0008021,GO:0008057,GO:0008104,GO:0008150,GO:0008286,GO:0008324,GO:0008544,GO:0008553,GO:0008593,GO:0009628,GO:0009653,GO:0009719,GO:0009725,GO:0009790,GO:0009798,GO:0009799,GO:0009855,GO:0009887,GO:0009888,GO:0009894,GO:0009913,GO:0009966,GO:0009987,GO:0010008,GO:0010033,GO:0010035,GO:0010038,GO:0010243,GO:0010506,GO:0010646,GO:0012505,GO:0012506,GO:0015031,GO:0015075,GO:0015077,GO:0015078,GO:0015318,GO:0015399,GO:0015405,GO:0015630,GO:0015662,GO:0015672,GO:0015682,GO:0015833,GO:0015988,GO:0015991,GO:0016020,GO:0016043,GO:0016050,GO:0016241,GO:0016324,GO:0016462,GO:0016469,GO:0016471,GO:0016787,GO:0016817,GO:0016818,GO:0016887,GO:0017111,GO:0019222,GO:0019725,GO:0019829,GO:0022008,GO:0022607,GO:0022804,GO:0022853,GO:0022857,GO:0022890,GO:0023051,GO:0023052,GO:0030001,GO:0030003,GO:0030004,GO:0030030,GO:0030031,GO:0030133,GO:0030139,GO:0030154,GO:0030182,GO:0030424,GO:0030641,GO:0030659,GO:0030666,GO:0030670,GO:0030855,GO:0030968,GO:0031090,GO:0031323,GO:0031329,GO:0031410,GO:0031982,GO:0032438,GO:0032501,GO:0032502,GO:0032868,GO:0032869,GO:0032870,GO:0032991,GO:0033036,GO:0033059,GO:0033176,GO:0033177,GO:0033179,GO:0033181,GO:0033267,GO:0033554,GO:0033572,GO:0034220,GO:0034620,GO:0034976,GO:0035050,GO:0035239,GO:0035295,GO:0035315,GO:0035675,GO:0035966,GO:0035967,GO:0036295,GO:0036296,GO:0036442,GO:0036498,GO:0039022,GO:0042221,GO:0042490,GO:0042592,GO:0042623,GO:0042625,GO:0042626,GO:0042886,GO:0042995,GO:0043005,GO:0043010,GO:0043226,GO:0043227,GO:0043228,GO:0043229,GO:0043231,GO:0043232,GO:0043434,GO:0043473,GO:0043492,GO:0043679,GO:0044085,GO:0044306,GO:0044422,GO:0044424,GO:0044425,GO:0044430,GO:0044433,GO:0044437,GO:0044440,GO:0044444,GO:0044446,GO:0044456,GO:0044459,GO:0044463,GO:0044464,GO:0044769,GO:0044782,GO:0044877,GO:0045177,GO:0045184,GO:0045202,GO:0045335,GO:0045851,GO:0046688,GO:0046916,GO:0046961,GO:0048468,GO:0048513,GO:0048562,GO:0048568,GO:0048583,GO:0048598,GO:0048666,GO:0048699,GO:0048729,GO:0048731,GO:0048753,GO:0048754,GO:0048793,GO:0048856,GO:0048869,GO:0048878,GO:0048880,GO:0048882,GO:0048884,GO:0048886,GO:0048925,GO:0050789,GO:0050794,GO:0050801,GO:0050896,GO:0051179,GO:0051234,GO:0051452,GO:0051453,GO:0051716,GO:0055065,GO:0055067,GO:0055072,GO:0055076,GO:0055080,GO:0055082,GO:0055085,GO:0060041,GO:0060271,GO:0060322,GO:0060429,GO:0060446,GO:0060541,GO:0060562,GO:0060972,GO:0061138,GO:0061371,GO:0065007,GO:0065008,GO:0070382,GO:0070482,GO:0070887,GO:0070925,GO:0070986,GO:0071310,GO:0071375,GO:0071417,GO:0071453,GO:0071495,GO:0071702,GO:0071705,GO:0071840,GO:0071944,GO:0072001,GO:0072073,GO:0072176,GO:0072359,GO:0072512,GO:0090662,GO:0097458,GO:0097708,GO:0098588,GO:0098590,GO:0098655,GO:0098660,GO:0098662,GO:0098771,GO:0098793,GO:0098796,GO:0098797,GO:0098805,GO:0098852,GO:0099131,GO:0099132,GO:0099503,GO:0120025,GO:0120031,GO:0120036,GO:0120038,GO:0150034,GO:1901652,GO:1901653,GO:1901698,GO:1901699,GO:1901700,GO:1901701,GO:1902600	COG1527	C	Archaeal/vacuolar-type H+-ATPase subunit C/Vma6	NtpC	A/V-type ATP synthase	COG1527@1|root,KOG2957@2759|Eukaryota,38D4F@33154|Opisthokonta,3B9JM@33208|Metazoa	C	33208|Metazoa	4.6e-179	proton-exporting ATPase activity, phosphorylative mechanism	ATP6V0D1	GO:0000041,GO:0000220,GO:0000323,GO:0001654,GO:0001655,GO:0001763,GO:0001822,GO:0001947,GO:0002009,GO:0003002,GO:0003007,GO:0003143,GO:0003406,GO:0003674,GO:0003824,GO:0005215,GO:0005488,GO:0005575,GO:0005622,GO:0005623,GO:0005737,GO:0005764,GO:0005765,GO:0005768,GO:0005769,GO:0005773,GO:0005774,GO:0005813,GO:0005815,GO:0005856,GO:0005886,GO:0006810,GO:0006811,GO:0006812,GO:0006826,GO:0006873,GO:0006875,GO:0006879,GO:0006885,GO:0006950,GO:0006986,GO:0006996,GO:0007034,GO:0007035,GO:0007154,GO:0007165,GO:0007166,GO:0007167,GO:0007169,GO:0007275,GO:0007368,GO:0007389,GO:0007399,GO:0007417,GO:0007420,GO:0007423,GO:0007424,GO:0007430,GO:0007507,GO:0008021,GO:0008057,GO:0008104,GO:0008150,GO:0008286,GO:0008324,GO:0008544,GO:0008553,GO:0008593,GO:0009628,GO:0009653,GO:0009719,GO:0009725,GO:0009790,GO:0009798,GO:0009799,GO:0009855,GO:0009887,GO:0009888,GO:0009894,GO:0009913,GO:0009966,GO:0009987,GO:0010008,GO:0010033,GO:0010035,GO:0010038,GO:0010243,GO:0010506,GO:0010646,GO:0012505,GO:0012506,GO:0015031,GO:0015075,GO:0015077,GO:0015078,GO:0015318,GO:0015399,GO:0015405,GO:0015630,GO:0015662,GO:0015672,GO:0015682,GO:0015833,GO:0015988,GO:0015991,GO:0016020,GO:0016043,GO:0016050,GO:0016241,GO:0016324,GO:0016462,GO:0016469,GO:0016471,GO:0016787,GO:0016817,GO:0016818,GO:0016887,GO:0017111,GO:0019222,GO:0019725,GO:0019829,GO:0022008,GO:0022607,GO:0022804,GO:0022853,GO:0022857,GO:0022890,GO:0023051,GO:0023052,GO:0030001,GO:0030003,GO:0030004,GO:0030030,GO:0030031,GO:0030133,GO:0030139,GO:0030154,GO:0030182,GO:0030424,GO:0030641,GO:0030659,GO:0030666,GO:0030670,GO:0030855,GO:0030968,GO:0031090,GO:0031323,GO:0031329,GO:0031410,GO:0031982,GO:0032438,GO:0032501,GO:0032502,GO:0032868,GO:0032869,GO:0032870,GO:0032991,GO:0033036,GO:0033059,GO:0033176,GO:0033177,GO:0033179,GO:0033181,GO:0033267,GO:0033554,GO:0033572,GO:0034220,GO:0034620,GO:0034976,GO:0035050,GO:0035239,GO:0035295,GO:0035315,GO:0035675,GO:0035966,GO:0035967,GO:0036295,GO:0036296,GO:0036442,GO:0036498,GO:0039022,GO:0042221,GO:0042490,GO:0042592,GO:0042623,GO:0042625,GO:0042626,GO:0042886,GO:0042995,GO:0043005,GO:0043010,GO:0043226,GO:0043227,GO:0043228,GO:0043229,GO:0043231,GO:0043232,GO:0043434,GO:0043473,GO:0043492,GO:0043679,GO:0044085,GO:0044306,GO:0044422,GO:0044424,GO:0044425,GO:0044430,GO:0044433,GO:0044437,GO:0044440,GO:0044444,GO:0044446,GO:0044456,GO:0044459,GO:0044463,GO:0044464,GO:0044769,GO:0044782,GO:0044877,GO:0045177,GO:0045184,GO:0045202,GO:0045335,GO:0045851,GO:0046688,GO:0046916,GO:0046961,GO:0048468,GO:0048513,GO:0048562,GO:0048568,GO:0048583,GO:0048598,GO:0048666,GO:0048699,GO:0048729,GO:0048731,GO:0048753,GO:0048754,GO:0048793,GO:0048856,GO:0048869,GO:0048878,GO:0048880,GO:0048882,GO:0048884,GO:0048886,GO:0048925,GO:0050789,GO:0050794,GO:0050801,GO:0050896,GO:0051179,GO:0051234,GO:0051452,GO:0051453,GO:0051716,GO:0055065,GO:0055067,GO:0055072,GO:0055076,GO:0055080,GO:0055082,GO:0055085,GO:0060041,GO:0060271,GO:0060322,GO:0060429,GO:0060446,GO:0060541,GO:0060562,GO:0060972,GO:0061138,GO:0061371,GO:0065007,GO:0065008,GO:0070382,GO:0070482,GO:0070887,GO:0070925,GO:0070986,GO:0071310,GO:0071375,GO:0071417,GO:0071453,GO:0071495,GO:0071702,GO:0071705,GO:0071840,GO:0071944,GO:0072001,GO:0072073,GO:0072176,GO:0072359,GO:0072512,GO:0090662,GO:0097458,GO:0097708,GO:0098588,GO:0098590,GO:0098655,GO:0098660,GO:0098662,GO:0098771,GO:0098793,GO:0098796,GO:0098797,GO:0098805,GO:0098852,GO:0099131,GO:0099132,GO:0099503,GO:0120025,GO:0120031,GO:0120036,GO:0120038,GO:0150034,GO:1901652,GO:1901653,GO:1901698,GO:1901699,GO:1901700,GO:1901701,GO:1902600	COG1527	C	Archaeal/vacuolar-type H+-ATPase subunit C/Vma6	NtpC	A/V-type ATP synthase	PF01992	17-348	6.5E-114	ATP synthase (C/AC39) subunit	PTHR11028	3.3E-174	VACUOLAR ATP SYNTHASE SUBUNIT AC39				IPR002843|IPR016727	ATPase, V0 complex, c/d subunit|ATPase, V0 complex, subunit d	GO:0046961|GO:0033179|GO:0046961|GO:1902600	XP_004345587.1	350	Capsaspora owczarzaki ATCC 30864	ATP synthase subunit	348	98	65.23	0	NP_004682.2	351	Homo sapiens	V-type proton ATPase subunit d 1	346	97	68.208	0	EP00128_Syssomonas_multiformis_P006555	354		Colp12_sorted_trinity150504_noHs@16359	352	99	71.875	0	Q9W4P5.1	350	Drosophila melanogaster	RecName: Full=V-type proton ATPase subunit d 1; Short=V-ATPase subunit d 1; AltName: Full=V-ATPase 39 kDa subunit; AltName: Full=Vacuolar H+ ATPase subunit AC39-1; AltName: Full=Vacuolar proton pump subunit d 1	350	98.6	68.6	8.49e-187	XP_058951563.1	357	Pocillopora verrucosa	V-type proton ATPase subunit d 1-like	350	98.6	70.9	5.11e-189	XP_027058743.1	357	Pocillopora damicornis	V-type proton ATPase subunit d 1-like	350	98.6	70.9	4.42e-188	MHLSQSEYYFNVNDGYLEGLLRGLKAEILRPSDYLNLVQCETLDDMKMHLQSTGYGNFLANEASPVAVSTVSDKLTEKFVNEFTHLRNHAVEPLATFLDYITYGYWIDNIILLITGTLHERDLSELLPKCHPLGLFESMGSLTIATSPTELYNSVLVDTPIAPYFVNCLSEHDLDEMNVEIIRNTLYKAYIEDFHEFCQTLGGATGEVMGEILAFEADRRAFMITINSFGTELQRDEREKLYPTCGKLYPEGLQRLARCDDFDQVRAVAEFYADYRNLFDGIGTTATDKTLEDKFFEHEVKLNGFSFEQQFHYGEFYAFVKLKEQECRNIVWIAECISQQNKSKIDNYIAPFAW*
Mvib_g10431.t1	g10431.t1	NODE_145_length_60824_cov_41.5002	60824	244					28XZS@1|root,2R4TC@2759|Eukaryota	S	2759|Eukaryota	1e-21	negative regulation of smoothened signaling pathway	C16orf52	GO:0003674,GO:0005575,GO:0005622,GO:0005623,GO:0005737,GO:0005794,GO:0005886,GO:0005929,GO:0007275,GO:0007399,GO:0008150,GO:0008589,GO:0009966,GO:0009968,GO:0009987,GO:0010646,GO:0010648,GO:0012505,GO:0016020,GO:0016021,GO:0022008,GO:0023051,GO:0023057,GO:0030154,GO:0031090,GO:0031224,GO:0031253,GO:0031647,GO:0032501,GO:0032502,GO:0042995,GO:0043226,GO:0043227,GO:0043229,GO:0043231,GO:0044422,GO:0044424,GO:0044425,GO:0044441,GO:0044444,GO:0044459,GO:0044463,GO:0044464,GO:0045595,GO:0045664,GO:0045879,GO:0048519,GO:0048523,GO:0048583,GO:0048585,GO:0048699,GO:0048731,GO:0048856,GO:0048869,GO:0050767,GO:0050789,GO:0050793,GO:0050794,GO:0051239,GO:0051960,GO:0060170,GO:0060284,GO:0065007,GO:0065008,GO:0071944,GO:0098588,GO:0098590,GO:0120025,GO:0120038,GO:2000026	28XZS					28XZS@1|root,2R4TC@2759|Eukaryota,39RP2@33154|Opisthokonta,3BBGQ@33208|Metazoa,3D26E@33213|Bilateria,41U3K@6656|Arthropoda,3SHT1@50557|Insecta,46F6U@7399|Hymenoptera	S	33208|Metazoa	4.1e-18	negative regulation of smoothened signaling pathway	C16orf52	GO:0003674,GO:0005575,GO:0005622,GO:0005623,GO:0005737,GO:0005794,GO:0005886,GO:0005929,GO:0007275,GO:0007399,GO:0008150,GO:0008589,GO:0009966,GO:0009968,GO:0009987,GO:0010646,GO:0010648,GO:0012505,GO:0016020,GO:0016021,GO:0022008,GO:0023051,GO:0023057,GO:0030154,GO:0031090,GO:0031224,GO:0031253,GO:0031647,GO:0032501,GO:0032502,GO:0042995,GO:0043226,GO:0043227,GO:0043229,GO:0043231,GO:0044422,GO:0044424,GO:0044425,GO:0044441,GO:0044444,GO:0044459,GO:0044463,GO:0044464,GO:0045595,GO:0045664,GO:0045879,GO:0048519,GO:0048523,GO:0048583,GO:0048585,GO:0048699,GO:0048731,GO:0048856,GO:0048869,GO:0050767,GO:0050789,GO:0050793,GO:0050794,GO:0051239,GO:0051960,GO:0060170,GO:0060284,GO:0065007,GO:0065008,GO:0071944,GO:0098588,GO:0098590,GO:0120025,GO:0120038,GO:2000026	28XZS					PF18800	81-220	1.7E-17	Attenuator of Hedgehog	PTHR31186	7.8E-20	MODULATOR OF SMOOTHENED PROTEIN				IPR037663|IPR037663	Modulator of smoothened protein|Modulator of smoothened protein	-|-	XP_004364996.1	177	Capsaspora owczarzaki ATCC 30864	hypothetical protein CAOG_00125	156	64	28.846	2.16e-14	NP_001158051.1	167	Homo sapiens	modulator of smoothened protein	157	64	24.204	1.50e-07	EP00046_Monosiga_brevicollis_P002779	172	Monosiga brevicollis MX1	XP_001744777.1 hypothetical protein	162	65	32.716	3.60e-13	Q6GR34.1	167	Xenopus laevis	RecName: Full=Uncharacterized protein C16orf52 homolog A	157	64.3	24.2	2.29e-10	XP_004364996.1	177	Capsaspora owczarzaki ATCC 30864	hypothetical protein CAOG_00125	154	63.1	29.2	1.77e-17	CAE1271172.1	160	Sepia pharaonis	MOSMO	145	59.4	33.1	2.66e-17	MPRASELALLNRRRTQPPQQTPVVVEGVPEPPPPRRAPQTRTRRRIVLPNRPHPLPNGILLVTCILAISVLSVLVSIALSEWLRKDVTGLITSIGLIRYCVPSYEQQTYCGLIPSESLNGTWNFTIALSSLGLLFDACSLACYIRAFRYGNAVRGGRLCGIIAALFLLLALVVFPAGFSADVVGGVPYKLPHDTSIGLAFGMFVAGTLLCVSVELGAHKLSQRVPPWPRRHRNVSLAQRIGLL*
Mvib_g10432.t1	g10432.t1	NODE_145_length_60824_cov_41.5002	60824	670					KOG2710@1|root,KOG2710@2759|Eukaryota,39W3X@33154|Opisthokonta	T	33154|Opisthokonta	1.6e-52	Rho GTPase activating protein 6	ARHGAP6	GO:0001952,GO:0001953,GO:0003674,GO:0005070,GO:0005096,GO:0005488,GO:0005515,GO:0005575,GO:0005622,GO:0005623,GO:0005737,GO:0005829,GO:0005856,GO:0005884,GO:0006950,GO:0006952,GO:0006996,GO:0007010,GO:0007015,GO:0007044,GO:0007045,GO:0007154,GO:0007155,GO:0007160,GO:0007162,GO:0007165,GO:0007202,GO:0007264,GO:0007265,GO:0007266,GO:0008047,GO:0008150,GO:0008154,GO:0009605,GO:0009607,GO:0009620,GO:0009966,GO:0009967,GO:0009987,GO:0010517,GO:0010518,GO:0010639,GO:0010646,GO:0010647,GO:0010810,GO:0010812,GO:0010863,GO:0015629,GO:0016004,GO:0016043,GO:0017124,GO:0019899,GO:0019904,GO:0022607,GO:0022610,GO:0023051,GO:0023052,GO:0023056,GO:0030029,GO:0030036,GO:0030041,GO:0030155,GO:0030234,GO:0030674,GO:0030695,GO:0031589,GO:0032231,GO:0032232,GO:0032956,GO:0032970,GO:0033043,GO:0034329,GO:0034330,GO:0034332,GO:0034333,GO:0034622,GO:0035556,GO:0035591,GO:0043085,GO:0043087,GO:0043207,GO:0043226,GO:0043228,GO:0043229,GO:0043232,GO:0043274,GO:0043547,GO:0043933,GO:0044085,GO:0044087,GO:0044093,GO:0044422,GO:0044424,GO:0044430,GO:0044444,GO:0044446,GO:0044464,GO:0045216,GO:0048041,GO:0048518,GO:0048519,GO:0048522,GO:0048523,GO:0048583,GO:0048584,GO:0050789,GO:0050790,GO:0050794,GO:0050832,GO:0050896,GO:0051056,GO:0051128,GO:0051129,GO:0051258,GO:0051336,GO:0051345,GO:0051492,GO:0051493,GO:0051494,GO:0051497,GO:0051704,GO:0051707,GO:0051716,GO:0051893,GO:0051895,GO:0060090,GO:0060191,GO:0060193,GO:0060229,GO:0060589,GO:0065003,GO:0065007,GO:0065009,GO:0071840,GO:0090109,GO:0097435,GO:0098542,GO:0098772,GO:0099080,GO:0099081,GO:0099512,GO:0099513,GO:0110020,GO:0110053,GO:1900274,GO:1901888,GO:1901889,GO:1902531,GO:1902903,GO:1902904,GO:1903391,GO:1903392	KOG2710					KOG2710@1|root,KOG2710@2759|Eukaryota,39W3X@33154|Opisthokonta,3BG8E@33208|Metazoa,3CZ20@33213|Bilateria,487NZ@7711|Chordata	T	33208|Metazoa	1.7e-43	Rho GTPase activating protein 6	ARHGAP6	GO:0001952,GO:0001953,GO:0003674,GO:0005070,GO:0005096,GO:0005488,GO:0005515,GO:0005575,GO:0005622,GO:0005623,GO:0005737,GO:0005829,GO:0005856,GO:0005884,GO:0006950,GO:0006952,GO:0006996,GO:0007010,GO:0007015,GO:0007044,GO:0007045,GO:0007154,GO:0007155,GO:0007160,GO:0007162,GO:0007165,GO:0007202,GO:0007264,GO:0007265,GO:0007266,GO:0008047,GO:0008150,GO:0008154,GO:0009605,GO:0009607,GO:0009620,GO:0009966,GO:0009967,GO:0009987,GO:0010517,GO:0010518,GO:0010639,GO:0010646,GO:0010647,GO:0010810,GO:0010812,GO:0010863,GO:0015629,GO:0016004,GO:0016043,GO:0017124,GO:0019899,GO:0019904,GO:0022607,GO:0022610,GO:0023051,GO:0023052,GO:0023056,GO:0030029,GO:0030036,GO:0030041,GO:0030155,GO:0030234,GO:0030674,GO:0030695,GO:0031589,GO:0032231,GO:0032232,GO:0032956,GO:0032970,GO:0033043,GO:0034329,GO:0034330,GO:0034332,GO:0034333,GO:0034622,GO:0035556,GO:0035591,GO:0043085,GO:0043087,GO:0043207,GO:0043226,GO:0043228,GO:0043229,GO:0043232,GO:0043274,GO:0043547,GO:0043933,GO:0044085,GO:0044087,GO:0044093,GO:0044422,GO:0044424,GO:0044430,GO:0044444,GO:0044446,GO:0044464,GO:0045216,GO:0048041,GO:0048518,GO:0048519,GO:0048522,GO:0048523,GO:0048583,GO:0048584,GO:0050789,GO:0050790,GO:0050794,GO:0050832,GO:0050896,GO:0051056,GO:0051128,GO:0051129,GO:0051258,GO:0051336,GO:0051345,GO:0051492,GO:0051493,GO:0051494,GO:0051497,GO:0051704,GO:0051707,GO:0051716,GO:0051893,GO:0051895,GO:0060090,GO:0060191,GO:0060193,GO:0060229,GO:0060589,GO:0065003,GO:0065007,GO:0065009,GO:0071840,GO:0090109,GO:0097435,GO:0098542,GO:0098772,GO:0099080,GO:0099081,GO:0099512,GO:0099513,GO:0110020,GO:0110053,GO:1900274,GO:1901888,GO:1901889,GO:1902531,GO:1902903,GO:1902904,GO:1903391,GO:1903392	KOG2710					PF00620	356-511	1.5E-38	RhoGAP domain	PTHR12635	1.4E-58	RHO-GTPASE-ACTIVATING PROTEIN 6 FAMILY MEMBER				IPR000198|IPR037863	Rho GTPase-activating protein domain|Rho GTPase-activating protein 6/36	GO:0007165|-	XP_004365557.2	1096	Capsaspora owczarzaki ATCC 30864	hypothetical protein CAOG_00686	255	38	36.863	1.24e-46	NP_038286.2	974	Homo sapiens	rho GTPase-activating protein 6 isoform 1	203	30	39.409	3.17e-33	EP00120_Capsaspora_owczarzaki_P007296	1096	Capsaspora owczarzaki ATCC 30864	XP_004365557.2 hypothetical protein CAOG_00686	255	38	36.863	4.49e-44	O43182.3	974	Homo sapiens	RecName: Full=Rho GTPase-activating protein 6; AltName: Full=Rho-type GTPase-activating protein 6; AltName: Full=Rho-type GTPase-activating protein RhoGAPX-1	201	29.6	38.3	5.14e-28	XP_004365557.2	1096	Capsaspora owczarzaki ATCC 30864	hypothetical protein CAOG_00686	264	39.4	36.4	4.85e-41	XP_004365557.2	1096	Capsaspora owczarzaki ATCC 30864	hypothetical protein CAOG_00686	264	39.4	36.4	4.20e-40	MSDPDIPVVELFKPPRAGSRRSSMASSSSGGADESSAPPTIPYGIQAAQAGVQSSPSKAVPKADVQATAAEAPATAGGLKNLLRRTRSHSANQVLMSKVNTDLEVDMVSQKKRSSFRFRRGANLGTPEKSLSSSASPLRQSTSASTLRAAQLGSSNSASQSPSAAEPKQSLLTRARMFGGSLRMNRRSQIGDAAASAGDNSSTPPRSKRGSSIASTAQTKASHDSLSPNTSNSSASKFALWTESQPRRSSVTIDVRQGDEDGPLGFSDLEENELRVLRNLAVQQLSTILGRTIKPPRDRMFRKDNSIRAFFRSDSPSKSAAKKRLFGLPLEKALEHDQMILSSNGAPGDSPRLRVPLLVSSCIARIDQDGLHLSGIYRVSGSAKRMKDIEMDFDAGELINVSTYKCHDLASLLKHYLRALPEPLLTYDLYDSFIAALALEDPLLRARTFNLLVALVPIAHLDVLEMLVRHMVRVAAMSKEARKPDGTPVEGNHMDSNNLALMFGPNVLRRPKNKTSVSLESGDMTESLKVIDCVRVLIDNYKTVFTVRLDMLKFVAQKLGPSNSKLGRRRLDRQGSTESRKRVAISAVEVREVEVHSPHLERKKEKPSLFEMAAAARETVGDSGVGDDYTPEDDEVGKTDDSVDDGNETDDDPVGNDSTDFEELVETEI*
Mvib_g10432.t1.1.592f3d48	g10432.t1.1.592f3d48	NODE_145_length_60824_cov_41.5002	60824	557					KOG2710@1|root,KOG2710@2759|Eukaryota,39W3X@33154|Opisthokonta	T	33154|Opisthokonta	6.3e-51	Rho GTPase activating protein 6	ARHGAP6	GO:0001952,GO:0001953,GO:0003674,GO:0005070,GO:0005096,GO:0005488,GO:0005515,GO:0005575,GO:0005622,GO:0005623,GO:0005737,GO:0005829,GO:0005856,GO:0005884,GO:0006950,GO:0006952,GO:0006996,GO:0007010,GO:0007015,GO:0007044,GO:0007045,GO:0007154,GO:0007155,GO:0007160,GO:0007162,GO:0007165,GO:0007202,GO:0007264,GO:0007265,GO:0007266,GO:0008047,GO:0008150,GO:0008154,GO:0009605,GO:0009607,GO:0009620,GO:0009966,GO:0009967,GO:0009987,GO:0010517,GO:0010518,GO:0010639,GO:0010646,GO:0010647,GO:0010810,GO:0010812,GO:0010863,GO:0015629,GO:0016004,GO:0016043,GO:0017124,GO:0019899,GO:0019904,GO:0022607,GO:0022610,GO:0023051,GO:0023052,GO:0023056,GO:0030029,GO:0030036,GO:0030041,GO:0030155,GO:0030234,GO:0030674,GO:0030695,GO:0031589,GO:0032231,GO:0032232,GO:0032956,GO:0032970,GO:0033043,GO:0034329,GO:0034330,GO:0034332,GO:0034333,GO:0034622,GO:0035556,GO:0035591,GO:0043085,GO:0043087,GO:0043207,GO:0043226,GO:0043228,GO:0043229,GO:0043232,GO:0043274,GO:0043547,GO:0043933,GO:0044085,GO:0044087,GO:0044093,GO:0044422,GO:0044424,GO:0044430,GO:0044444,GO:0044446,GO:0044464,GO:0045216,GO:0048041,GO:0048518,GO:0048519,GO:0048522,GO:0048523,GO:0048583,GO:0048584,GO:0050789,GO:0050790,GO:0050794,GO:0050832,GO:0050896,GO:0051056,GO:0051128,GO:0051129,GO:0051258,GO:0051336,GO:0051345,GO:0051492,GO:0051493,GO:0051494,GO:0051497,GO:0051704,GO:0051707,GO:0051716,GO:0051893,GO:0051895,GO:0060090,GO:0060191,GO:0060193,GO:0060229,GO:0060589,GO:0065003,GO:0065007,GO:0065009,GO:0071840,GO:0090109,GO:0097435,GO:0098542,GO:0098772,GO:0099080,GO:0099081,GO:0099512,GO:0099513,GO:0110020,GO:0110053,GO:1900274,GO:1901888,GO:1901889,GO:1902531,GO:1902903,GO:1902904,GO:1903391,GO:1903392	KOG2710					KOG2710@1|root,KOG2710@2759|Eukaryota,39W3X@33154|Opisthokonta,3BG8E@33208|Metazoa,3CZ20@33213|Bilateria,487NZ@7711|Chordata	T	33208|Metazoa	1.2e-43	Rho GTPase activating protein 6	ARHGAP6	GO:0001952,GO:0001953,GO:0003674,GO:0005070,GO:0005096,GO:0005488,GO:0005515,GO:0005575,GO:0005622,GO:0005623,GO:0005737,GO:0005829,GO:0005856,GO:0005884,GO:0006950,GO:0006952,GO:0006996,GO:0007010,GO:0007015,GO:0007044,GO:0007045,GO:0007154,GO:0007155,GO:0007160,GO:0007162,GO:0007165,GO:0007202,GO:0007264,GO:0007265,GO:0007266,GO:0008047,GO:0008150,GO:0008154,GO:0009605,GO:0009607,GO:0009620,GO:0009966,GO:0009967,GO:0009987,GO:0010517,GO:0010518,GO:0010639,GO:0010646,GO:0010647,GO:0010810,GO:0010812,GO:0010863,GO:0015629,GO:0016004,GO:0016043,GO:0017124,GO:0019899,GO:0019904,GO:0022607,GO:0022610,GO:0023051,GO:0023052,GO:0023056,GO:0030029,GO:0030036,GO:0030041,GO:0030155,GO:0030234,GO:0030674,GO:0030695,GO:0031589,GO:0032231,GO:0032232,GO:0032956,GO:0032970,GO:0033043,GO:0034329,GO:0034330,GO:0034332,GO:0034333,GO:0034622,GO:0035556,GO:0035591,GO:0043085,GO:0043087,GO:0043207,GO:0043226,GO:0043228,GO:0043229,GO:0043232,GO:0043274,GO:0043547,GO:0043933,GO:0044085,GO:0044087,GO:0044093,GO:0044422,GO:0044424,GO:0044430,GO:0044444,GO:0044446,GO:0044464,GO:0045216,GO:0048041,GO:0048518,GO:0048519,GO:0048522,GO:0048523,GO:0048583,GO:0048584,GO:0050789,GO:0050790,GO:0050794,GO:0050832,GO:0050896,GO:0051056,GO:0051128,GO:0051129,GO:0051258,GO:0051336,GO:0051345,GO:0051492,GO:0051493,GO:0051494,GO:0051497,GO:0051704,GO:0051707,GO:0051716,GO:0051893,GO:0051895,GO:0060090,GO:0060191,GO:0060193,GO:0060229,GO:0060589,GO:0065003,GO:0065007,GO:0065009,GO:0071840,GO:0090109,GO:0097435,GO:0098542,GO:0098772,GO:0099080,GO:0099081,GO:0099512,GO:0099513,GO:0110020,GO:0110053,GO:1900274,GO:1901888,GO:1901889,GO:1902531,GO:1902903,GO:1902904,GO:1903391,GO:1903392	KOG2710					PF00620	356-511	1.1E-38	RhoGAP domain	PTHR12635	2.9E-57	RHO-GTPASE-ACTIVATING PROTEIN 6 FAMILY MEMBER				IPR037863|IPR000198	Rho GTPase-activating protein 6/36|Rho GTPase-activating protein domain	-|GO:0007165	XP_004365557.2	1096	Capsaspora owczarzaki ATCC 30864	hypothetical protein CAOG_00686	232	42	37.5	3.44e-46	NP_038286.2	974	Homo sapiens	rho GTPase-activating protein 6 isoform 1	199	35	39.698	1.56e-33	EP00120_Capsaspora_owczarzaki_P007296	1096	Capsaspora owczarzaki ATCC 30864	XP_004365557.2 hypothetical protein CAOG_00686	232	42	37.5	1.24e-43	O43182.3	974	Homo sapiens	RecName: Full=Rho GTPase-activating protein 6; AltName: Full=Rho-type GTPase-activating protein 6; AltName: Full=Rho-type GTPase-activating protein RhoGAPX-1	197	34.8	38.6	6.40e-28	XP_004365557.2	1096	Capsaspora owczarzaki ATCC 30864	hypothetical protein CAOG_00686	232	41.7	38.4	3.05e-40	XP_004365557.2	1096	Capsaspora owczarzaki ATCC 30864	hypothetical protein CAOG_00686	232	41.7	38.4	2.64e-39	MSDPDIPVVELFKPPRAGSRRSSMASSSSGGADESSAPPTIPYGIQAAQAGVQSSPSKAVPKADVQATAAEAPATAGGLKNLLRRTRSHSANQVLMSKVNTDLEVDMVSQKKRSSFRFRRGANLGTPEKSLSSSASPLRQSTSASTLRAAQLGSSNSASQSPSAAEPKQSLLTRARMFGGSLRMNRRSQIGDAAASAGDNSSTPPRSKRGSSIASTAQTKASHDSLSPNTSNSSASKFALWTESQPRRSSVTIDVRQGDEDGPLGFSDLEENELRVLRNLAVQQLSTILGRTIKPPRDRMFRKDNSIRAFFRSDSPSKSAAKKRLFGLPLEKALEHDQMILSSNGAPGDSPRLRVPLLVSSCIARIDQDGLHLSGIYRVSGSAKRMKDIEMDFDAGELINVSTYKCHDLASLLKHYLRALPEPLLTYDLYDSFIAALALEDPLLRARTFNLLVALVPIAHLDVLEMLVRHMVRVAAMSKEARKPDGTPVEGNHMDSNNLALMFGPNVLRRPKNKTSVSLESGDMTESLKVIDCVRVLIDNYKTVFTVSLLIKQSLS*
Mvib_g10433.t1	g10433.t1	NODE_145_length_60824_cov_41.5002	60824	937	K15791	Lysine degradation [PATH:ko00310]	DHKTD1	2-oxoadipate dehydrogenase E1 component [EC:1.2.4.-]	COG0567@1|root,KOG0451@2759|Eukaryota,39KPS@33154|Opisthokonta	G	33154|Opisthokonta	0	oxoglutarate dehydrogenase (succinyl-transferring) activity	DHTKD1	GO:0002244,GO:0002376,GO:0002520,GO:0003674,GO:0003824,GO:0004591,GO:0005488,GO:0005575,GO:0005622,GO:0005623,GO:0005737,GO:0005739,GO:0005740,GO:0005759,GO:0005975,GO:0006082,GO:0006090,GO:0006091,GO:0006096,GO:0006099,GO:0006101,GO:0006139,GO:0006163,GO:0006164,GO:0006165,GO:0006725,GO:0006732,GO:0006733,GO:0006753,GO:0006754,GO:0006757,GO:0006793,GO:0006796,GO:0006807,GO:0007275,GO:0008150,GO:0008152,GO:0009056,GO:0009058,GO:0009060,GO:0009108,GO:0009117,GO:0009123,GO:0009124,GO:0009126,GO:0009127,GO:0009132,GO:0009135,GO:0009141,GO:0009142,GO:0009144,GO:0009145,GO:0009150,GO:0009152,GO:0009156,GO:0009161,GO:0009165,GO:0009166,GO:0009167,GO:0009168,GO:0009179,GO:0009185,GO:0009199,GO:0009201,GO:0009205,GO:0009206,GO:0009259,GO:0009260,GO:0009987,GO:0015980,GO:0016020,GO:0016052,GO:0016053,GO:0016310,GO:0016491,GO:0016624,GO:0016903,GO:0016999,GO:0017144,GO:0018130,GO:0019359,GO:0019362,GO:0019363,GO:0019438,GO:0019439,GO:0019637,GO:0019693,GO:0019752,GO:0019842,GO:0030097,GO:0030154,GO:0030976,GO:0031090,GO:0031966,GO:0031967,GO:0031974,GO:0031975,GO:0032501,GO:0032502,GO:0032787,GO:0032991,GO:0034404,GO:0034641,GO:0034654,GO:0034655,GO:0036094,GO:0042866,GO:0043167,GO:0043168,GO:0043169,GO:0043226,GO:0043227,GO:0043229,GO:0043231,GO:0043233,GO:0043436,GO:0044237,GO:0044238,GO:0044248,GO:0044249,GO:0044270,GO:0044271,GO:0044281,GO:0044283,GO:0044422,GO:0044424,GO:0044429,GO:0044444,GO:0044446,GO:0044464,GO:0045239,GO:0045240,GO:0045252,GO:0045333,GO:0046031,GO:0046034,GO:0046390,GO:0046394,GO:0046434,GO:0046483,GO:0046496,GO:0046700,GO:0046939,GO:0048037,GO:0048513,GO:0048534,GO:0048731,GO:0048856,GO:0048869,GO:0050662,GO:0051186,GO:0051188,GO:0055086,GO:0055114,GO:0070013,GO:0071704,GO:0072330,GO:0072350,GO:0072521,GO:0072522,GO:0072524,GO:0072525,GO:0090407,GO:0097159,GO:1901135,GO:1901137,GO:1901292,GO:1901293,GO:1901360,GO:1901361,GO:1901362,GO:1901363,GO:1901564,GO:1901566,GO:1901575,GO:1901576,GO:1901681,GO:1902494,GO:1990204,GO:1990234	COG0567	C	2-oxoglutarate dehydrogenase complex, dehydrogenase (E1) component, and related enzymes	SucA	TCA cycle	COG0567@1|root,KOG0451@2759|Eukaryota,39KPS@33154|Opisthokonta,3BHJF@33208|Metazoa,3CY43@33213|Bilateria,488BU@7711|Chordata,493MW@7742|Vertebrata,49VWC@7898|Actinopterygii	C	33208|Metazoa	8.4e-276	Dehydrogenase E1 and transketolase domain containing 1	DHTKD1	GO:0002244,GO:0002376,GO:0002520,GO:0003674,GO:0003824,GO:0004591,GO:0005488,GO:0005575,GO:0005622,GO:0005623,GO:0005737,GO:0005739,GO:0005740,GO:0005759,GO:0005975,GO:0006082,GO:0006090,GO:0006091,GO:0006096,GO:0006099,GO:0006101,GO:0006139,GO:0006163,GO:0006164,GO:0006165,GO:0006725,GO:0006732,GO:0006733,GO:0006753,GO:0006754,GO:0006757,GO:0006793,GO:0006796,GO:0006807,GO:0007275,GO:0008150,GO:0008152,GO:0009056,GO:0009058,GO:0009060,GO:0009108,GO:0009117,GO:0009123,GO:0009124,GO:0009126,GO:0009127,GO:0009132,GO:0009135,GO:0009141,GO:0009142,GO:0009144,GO:0009145,GO:0009150,GO:0009152,GO:0009156,GO:0009161,GO:0009165,GO:0009166,GO:0009167,GO:0009168,GO:0009179,GO:0009185,GO:0009199,GO:0009201,GO:0009205,GO:0009206,GO:0009259,GO:0009260,GO:0009987,GO:0015980,GO:0016020,GO:0016052,GO:0016053,GO:0016310,GO:0016491,GO:0016624,GO:0016903,GO:0016999,GO:0017144,GO:0018130,GO:0019359,GO:0019362,GO:0019363,GO:0019438,GO:0019439,GO:0019637,GO:0019693,GO:0019752,GO:0019842,GO:0030097,GO:0030154,GO:0030976,GO:0031090,GO:0031966,GO:0031967,GO:0031974,GO:0031975,GO:0032501,GO:0032502,GO:0032787,GO:0032991,GO:0034404,GO:0034641,GO:0034654,GO:0034655,GO:0036094,GO:0042866,GO:0043167,GO:0043168,GO:0043169,GO:0043226,GO:0043227,GO:0043229,GO:0043231,GO:0043233,GO:0043436,GO:0044237,GO:0044238,GO:0044248,GO:0044249,GO:0044270,GO:0044271,GO:0044281,GO:0044283,GO:0044422,GO:0044424,GO:0044429,GO:0044444,GO:0044446,GO:0044464,GO:0045239,GO:0045240,GO:0045252,GO:0045333,GO:0046031,GO:0046034,GO:0046390,GO:0046394,GO:0046434,GO:0046483,GO:0046496,GO:0046700,GO:0046939,GO:0048037,GO:0048513,GO:0048534,GO:0048731,GO:0048856,GO:0048869,GO:0050662,GO:0051186,GO:0051188,GO:0055086,GO:0055114,GO:0070013,GO:0071704,GO:0072330,GO:0072350,GO:0072521,GO:0072522,GO:0072524,GO:0072525,GO:0090407,GO:0097159,GO:1901135,GO:1901137,GO:1901292,GO:1901293,GO:1901360,GO:1901361,GO:1901362,GO:1901363,GO:1901564,GO:1901566,GO:1901575,GO:1901576,GO:1901681,GO:1902494,GO:1990204,GO:1990234	COG0567	C	2-oxoglutarate dehydrogenase complex, dehydrogenase (E1) component, and related enzymes	SucA	TCA cycle	PF00676|PF02779|PF16870	200-465|574-786|792-935	5.1E-41|8.3E-62|2.2E-41	Dehydrogenase E1 component|Transketolase, pyrimidine binding domain|2-oxoglutarate dehydrogenase C-terminal	PTHR23152	0	2-OXOGLUTARATE DEHYDROGENASE	TIGR00239	3.9E-256	2-oxoglutarate dehydrogenase E1 component	IPR011603|IPR005475|IPR011603|IPR031717|IPR001017	2-oxoglutarate dehydrogenase E1 component|Transketolase-like, pyrimidine-binding domain|2-oxoglutarate dehydrogenase E1 component|Multifunctional 2-oxoglutarate metabolism enzyme, C-terminal|Dehydrogenase, E1 component	GO:0004591|GO:0006099|GO:0030976|-|GO:0004591|GO:0006099|GO:0030976|-|GO:0016624	XP_004349245.2	941	Capsaspora owczarzaki ATCC 30864	dehydrogenase E1 and transketolase domain-containing protein	926	98	52.808	0	NP_061176.4	919	Homo sapiens	2-oxoadipate dehydrogenase complex component E1	931	99	46.079	0	EP00120_Capsaspora_owczarzaki_P004681	941	Capsaspora owczarzaki ATCC 30864	XP_004349245.2 dehydrogenase E1 and transketolase domain-containing protein	926	98	52.808	0	Q5R7H0.1	919	Pongo abelii	RecName: Full=2-oxoadipate dehydrogenase complex component E1; Short=E1a; Short=OADC-E1; Short=OADH-E1; AltName: Full=2-oxoadipate dehydrogenase, mitochondrial; AltName: Full=Alpha-ketoadipate dehydrogenase; Short=Alpha-KADH-E1; AltName: Full=Dehydrogenase E1 and transketolase domain-containing protein 1; AltName: Full=Probable 2-oxoglutarate dehydrogenase E1 component DHKTD1, mitochondrial; Flags: Precursor	930	98.5	46.6	4.03e-284	XP_004349245.2	941	Capsaspora owczarzaki ATCC 30864	dehydrogenase E1 and transketolase domain-containing protein	926	98.2	52.8	0	XP_004349245.2	941	Capsaspora owczarzaki ATCC 30864	dehydrogenase E1 and transketolase domain-containing protein	926	98.2	52.8	0	MLRSIVSRGYKTLPGGCYGYRIRAPLPDEKVSASALANRAKHADVYALVNAFRSYGHRQATIDPLELMNRTTVSELQPESHGLTAQRLNDIIPVEGLVATANGDTSMRVADMIAHLRATYCGHVGAEFQHLPEARERTWWAEQLEKGALVADTTNVTAERRSEILSTLVRSEVFDHFMQKKFPQVKRYGAEGAESYLVAVDEMMRTANQQGVHDVVLAMPHRGRLNLLIDRLGLSPSLIFSKIRGQPEFPTGTTGFTADVLSHLRNSVDIAYSTSPGAHPLHASLIPNPSHLEACNPVALGKTRARQQRLSDGDYRDDELCRVGDKAMCLTIHGDAAFCAQGVVMESLSLSQLPHYTVGGTAHLIVNNQIGFTTPADRARSSMYSSDIGKMIDTPVLHVNGDSVHSVLLASRLAVEYRMKFRKDVIVDLLCFRRHGHNEMDDPSLTQPVMYGRIKARKSIPVCYADSQTSVSQDEIAKLRQSEWEKLEGALRELANFNAPKQFLTGRWSEIAQGTDGRVEGPVATGVATDILRAIGRQSVSAPAQLKVHDRLKRLHLNARLKRLDDSVADSDATIDWATAEAMAFGSLMGEGHAVRISGQDVGRGTFSHRHAMLIDQQTDETYLPLNELPPSACVAPSGRQSMLEIANSNLAEFSVLGFEYGASTESPSALVMWEAQFGDFFNGAQIIIDTFVASGETKWLQQSGLVMLLPHGYDGAGPEHSSCRLERFLQLTDSAFDGRSDTHEGTNMSVCVPSTPAQYFHMLRRQLKRTYRKPLVVAGPKTLLRLRACQSSLIDMQPGTSFQPVLQDPLFASADADTSTVKRVLLTSGKIYYDLVDQEARSASSTAIVRIEELCPFPGETIVATLAAYPADAEIVWCQEEPTSMGAYSFVAPRLESLLGRKIRVVSRPVIAAPAVAYSTRHSEERDSLFKAALE*
Mvib_g10434.t1	g10434.t1	NODE_145_length_60824_cov_41.5002	60824	750	K02355	Translation factors [BR:ko03012]	fusA, GFM, EFG	elongation factor G	COG0480@1|root,COG0515@1|root,KOG0465@2759|Eukaryota,KOG1026@2759|Eukaryota,38GUI@33154|Opisthokonta	J	33154|Opisthokonta	1.2e-292	translation elongation factor activity	MEF1	GO:0000166,GO:0001882,GO:0001883,GO:0003674,GO:0003676,GO:0003723,GO:0003746,GO:0003824,GO:0003924,GO:0005488,GO:0005525,GO:0005575,GO:0005622,GO:0005623,GO:0005634,GO:0005737,GO:0005739,GO:0005759,GO:0005829,GO:0006412,GO:0006414,GO:0006518,GO:0006807,GO:0008135,GO:0008150,GO:0008152,GO:0009058,GO:0009059,GO:0009987,GO:0010467,GO:0016462,GO:0016787,GO:0016817,GO:0016818,GO:0017076,GO:0017111,GO:0019001,GO:0019538,GO:0031974,GO:0032543,GO:0032549,GO:0032550,GO:0032553,GO:0032555,GO:0032561,GO:0034641,GO:0034645,GO:0035639,GO:0036094,GO:0043043,GO:0043167,GO:0043168,GO:0043170,GO:0043226,GO:0043227,GO:0043229,GO:0043231,GO:0043233,GO:0043603,GO:0043604,GO:0044237,GO:0044238,GO:0044249,GO:0044260,GO:0044267,GO:0044271,GO:0044422,GO:0044424,GO:0044429,GO:0044444,GO:0044446,GO:0044464,GO:0070013,GO:0070125,GO:0071704,GO:0097159,GO:0097367,GO:0140053,GO:1901265,GO:1901363,GO:1901564,GO:1901566,GO:1901576	COG0480	J	Translation elongation factor EF-G, a GTPase	FusA	Translation factors	COG0480@1|root,KOG0465@2759|Eukaryota,38GUI@33154|Opisthokonta,3BDKN@33208|Metazoa,3CX6E@33213|Bilateria,47ZTF@7711|Chordata,48XBX@7742|Vertebrata,49Y2S@7898|Actinopterygii	J	33208|Metazoa	6e-284	Mitochondrial GTPase that catalyzes the GTP-dependent ribosomal translocation step during translation elongation. During this step, the ribosome changes from the pre-translocational (PRE) to the post-translocational (POST) state as the newly formed A- site-bound peptidyl-tRNA and P-site-bound deacylated tRNA move to the P and E sites, respectively. Catalyzes the coordinated movement of the two tRNA molecules, the mRNA and conformational changes in the ribosome. Does not mediate the disassembly of ribosomes from messenger RNA at the termination of mitochondrial protein biosynthesis	GFM1	GO:0000166,GO:0001882,GO:0001883,GO:0003674,GO:0003676,GO:0003723,GO:0003746,GO:0003824,GO:0003924,GO:0005488,GO:0005525,GO:0005575,GO:0005622,GO:0005623,GO:0005634,GO:0005737,GO:0005739,GO:0005759,GO:0006412,GO:0006414,GO:0006518,GO:0006807,GO:0008135,GO:0008150,GO:0008152,GO:0009058,GO:0009059,GO:0009987,GO:0010467,GO:0016462,GO:0016787,GO:0016817,GO:0016818,GO:0017076,GO:0017111,GO:0019001,GO:0019538,GO:0031974,GO:0032543,GO:0032549,GO:0032550,GO:0032553,GO:0032555,GO:0032561,GO:0034641,GO:0034645,GO:0035639,GO:0036094,GO:0043043,GO:0043167,GO:0043168,GO:0043170,GO:0043226,GO:0043227,GO:0043229,GO:0043231,GO:0043233,GO:0043603,GO:0043604,GO:0044237,GO:0044238,GO:0044249,GO:0044260,GO:0044267,GO:0044271,GO:0044422,GO:0044424,GO:0044429,GO:0044444,GO:0044446,GO:0044464,GO:0070013,GO:0070125,GO:0071704,GO:0097159,GO:0097367,GO:0140053,GO:1901265,GO:1901363,GO:1901564,GO:1901566,GO:1901576	COG0480	J	Translation elongation factor EF-G, a GTPase	FusA	Translation factors	PF00009|PF03144|PF14492|PF03764|PF00679	45-319|365-428|445-516|520-648|652-736	1.6E-62|5.9E-13|1.3E-27|5.0E-34|3.3E-24	Elongation factor Tu GTP binding domain|Elongation factor Tu domain 2|Elongation Factor G, domain III|Elongation factor G, domain IV|Elongation factor G C-terminus	PTHR43636	0	ELONGATION FACTOR G, MITOCHONDRIAL	TIGR00231|TIGR00484	1.5E-26|1.2E-255	small GTP-binding protein domain|elongation factor G	-|IPR005225|IPR005517|IPR000795|IPR004540|IPR041095|IPR000640|IPR004161	-|Small GTP-binding protein domain|Translation elongation factor EFG/EF2, domain IV|Translational (tr)-type GTP-binding domain|Translation elongation factor EFG/EF2|Elongation Factor G, domain II|Elongation factor EFG, domain V-like|Translation elongation factor EFTu-like, domain 2	GO:0005525|GO:0005525|GO:0003924|GO:0005525|GO:0003746|GO:0005525|GO:0006414|-|-|GO:0005525	XP_004364364.2	765	Capsaspora owczarzaki ATCC 30864	translation elongation factor G	733	97	59.482	0	NP_079272.4	751	Homo sapiens	elongation factor G, mitochondrial isoform 2	715	95	55.804	0	EP00044_Salpingoeca_rosetta_P003063	1576	Salpingoeca rosetta	XP_004990496.1 serine/threonine protein kinase	713	95	61.571	0	A5PKR8.1	748	Xenopus laevis	RecName: Full=Elongation factor G, mitochondrial; Short=EF-Gmt; AltName: Full=Elongation factor G 1, mitochondrial; Short=mEF-G 1; AltName: Full=Elongation factor G1; Flags: Precursor	706	94	57.6	1.53e-291	XP_004364364.2	765	Capsaspora owczarzaki ATCC 30864	translation elongation factor G	702	93.3	60.7	2.06e-295	XP_004364364.2	765	Capsaspora owczarzaki ATCC 30864	translation elongation factor G	702	93.3	60.7	1.79e-294	MLSRALRSFASITRGHGGSVISKSVRAYAQAATSAESAVVVPIERVRNIGISAHIDSGKTTLTERILFYTGRISAMHEVRGRDGVGAKMDSMELEREKGITIKSAATFTTWKDHSINIIDTPGHVDFTIEVERALRVLDGAVLVLCAVGGVQSQTMTVDRQMRRYNVPQIAFINKCDRTGSNPAKVIAQVRQKLRRNAVAVHYPMGLEANMEGVVDLMTMEAVYFEGKFGETVRRSSDIPAKYREGVEAARTVLLEALSDIDDHIAEKYLEEQPLTAEEIMAALRKATLERTLTPVMIGTALKNKGVQTLLDGVLDLLPNPTEVENRALDLSNDEAPVPLVCTREEESTLPLLALAFKLEESRFGQLTYMRVYQGSLRRSVTVFNQRDGRKTRVTRLVRMHSDEMEEIAEAHAGEICAVMGLECSSGDSFSDSTKTKLSMASMHVPDPVISLSLRNTRQPDQDRFSKALSRFQREDPTFRVHLDEETREIIISGMGELHLEVYCERMLREYDCPTERGKPKVAFRETITSPVDFNFTHKKQTGGSGQYGKVIGKLAPLPPLTDADGVVHGVPLNEFVNETVGLNIPPQYVPSIEKGFNEACIKGSLTGHPIVGLQYTLQDGAAHAVDSSDLAFRVCARQSVRAVYEKARPQVLEPVMRVEVTVPDEYQGTVMGGLNRRRGCIIDSETNDGTCVIVVDVPLNDMFGYSSELRTQTAGKGEFTMEYLKHQPALKDLEEELIKKYKERDAKD*
Mvib_g10435.t1	g10435.t1	NODE_145_length_60824_cov_41.5002	60824	423					KOG0429@1|root,KOG0429@2759|Eukaryota,38C2Q@33154|Opisthokonta	O	33154|Opisthokonta	2.9e-38	sperm individualization	AKTIP	GO:0000003,GO:0000151,GO:0000209,GO:0000228,GO:0000785,GO:0000790,GO:0000792,GO:0001932,GO:0001934,GO:0003006,GO:0003674,GO:0003824,GO:0004842,GO:0005488,GO:0005515,GO:0005575,GO:0005622,GO:0005623,GO:0005634,GO:0005694,GO:0005737,GO:0005829,GO:0005886,GO:0006139,GO:0006259,GO:0006281,GO:0006325,GO:0006464,GO:0006508,GO:0006511,GO:0006725,GO:0006807,GO:0006810,GO:0006915,GO:0006950,GO:0006952,GO:0006974,GO:0006996,GO:0007032,GO:0007033,GO:0007034,GO:0007040,GO:0007041,GO:0007275,GO:0007276,GO:0007281,GO:0007283,GO:0007286,GO:0007291,GO:0007349,GO:0008104,GO:0008150,GO:0008152,GO:0008219,GO:0008333,GO:0009056,GO:0009057,GO:0009605,GO:0009607,GO:0009617,GO:0009653,GO:0009893,GO:0009987,GO:0010256,GO:0010498,GO:0010562,GO:0010604,GO:0012501,GO:0015031,GO:0015833,GO:0016020,GO:0016043,GO:0016050,GO:0016192,GO:0016482,GO:0016567,GO:0016569,GO:0016570,GO:0016574,GO:0016740,GO:0019220,GO:0019222,GO:0019538,GO:0019787,GO:0019899,GO:0019941,GO:0019953,GO:0022412,GO:0022414,GO:0030154,GO:0030163,GO:0030897,GO:0031323,GO:0031325,GO:0031371,GO:0031399,GO:0031401,GO:0031625,GO:0031974,GO:0031981,GO:0032092,GO:0032268,GO:0032270,GO:0032446,GO:0032501,GO:0032502,GO:0032504,GO:0032991,GO:0033036,GO:0033503,GO:0033554,GO:0034641,GO:0036211,GO:0042325,GO:0042327,GO:0042742,GO:0042886,GO:0043161,GO:0043170,GO:0043207,GO:0043226,GO:0043227,GO:0043228,GO:0043229,GO:0043231,GO:0043232,GO:0043233,GO:0043393,GO:0043412,GO:0043632,GO:0044093,GO:0044237,GO:0044238,GO:0044248,GO:0044257,GO:0044260,GO:0044265,GO:0044267,GO:0044389,GO:0044422,GO:0044424,GO:0044425,GO:0044427,GO:0044428,GO:0044444,GO:0044446,GO:0044454,GO:0044464,GO:0044703,GO:0045022,GO:0045184,GO:0045937,GO:0046483,GO:0046907,GO:0048232,GO:0048468,GO:0048515,GO:0048518,GO:0048522,GO:0048609,GO:0048646,GO:0048856,GO:0048869,GO:0050789,GO:0050794,GO:0050896,GO:0051098,GO:0051099,GO:0051171,GO:0051173,GO:0051174,GO:0051179,GO:0051234,GO:0051246,GO:0051247,GO:0051276,GO:0051603,GO:0051641,GO:0051649,GO:0051704,GO:0051707,GO:0051716,GO:0060255,GO:0061630,GO:0061659,GO:0065007,GO:0065009,GO:0070013,GO:0070647,GO:0070695,GO:0071702,GO:0071704,GO:0071705,GO:0071840,GO:0071944,GO:0080090,GO:0080171,GO:0090304,GO:0098542,GO:0098796,GO:0098927,GO:0099023,GO:0140096,GO:1901360,GO:1901564,GO:1901565,GO:1901575,GO:1902494,GO:1990234	KOG0429					KOG0429@1|root,KOG0429@2759|Eukaryota,38C2Q@33154|Opisthokonta,3BJ7I@33208|Metazoa,3D0B1@33213|Bilateria,41ZAB@6656|Arthropoda,3SMGJ@50557|Insecta	O	33208|Metazoa	3.4e-36	Ubiquitin-conjugating enzyme E2, catalytic domain homologues	AKTIP	GO:0000003,GO:0000151,GO:0000209,GO:0000228,GO:0000785,GO:0000790,GO:0000792,GO:0001932,GO:0001934,GO:0003006,GO:0003674,GO:0003824,GO:0004842,GO:0005488,GO:0005515,GO:0005575,GO:0005622,GO:0005623,GO:0005634,GO:0005694,GO:0005737,GO:0005829,GO:0005886,GO:0006139,GO:0006259,GO:0006281,GO:0006325,GO:0006464,GO:0006508,GO:0006511,GO:0006725,GO:0006807,GO:0006810,GO:0006915,GO:0006950,GO:0006952,GO:0006974,GO:0006996,GO:0007032,GO:0007033,GO:0007034,GO:0007040,GO:0007041,GO:0007275,GO:0007276,GO:0007281,GO:0007283,GO:0007286,GO:0007291,GO:0007349,GO:0008104,GO:0008150,GO:0008152,GO:0008219,GO:0008333,GO:0009056,GO:0009057,GO:0009605,GO:0009607,GO:0009617,GO:0009653,GO:0009893,GO:0009987,GO:0010256,GO:0010498,GO:0010562,GO:0010604,GO:0012501,GO:0015031,GO:0015833,GO:0016020,GO:0016043,GO:0016050,GO:0016192,GO:0016482,GO:0016567,GO:0016569,GO:0016570,GO:0016574,GO:0016740,GO:0019220,GO:0019222,GO:0019538,GO:0019787,GO:0019899,GO:0019941,GO:0019953,GO:0022412,GO:0022414,GO:0030154,GO:0030163,GO:0030897,GO:0031323,GO:0031325,GO:0031371,GO:0031399,GO:0031401,GO:0031625,GO:0031974,GO:0031981,GO:0032092,GO:0032268,GO:0032270,GO:0032446,GO:0032501,GO:0032502,GO:0032504,GO:0032991,GO:0033036,GO:0033503,GO:0033554,GO:0034641,GO:0036211,GO:0042325,GO:0042327,GO:0042742,GO:0042886,GO:0043161,GO:0043170,GO:0043207,GO:0043226,GO:0043227,GO:0043228,GO:0043229,GO:0043231,GO:0043232,GO:0043233,GO:0043393,GO:0043412,GO:0043632,GO:0044093,GO:0044237,GO:0044238,GO:0044248,GO:0044257,GO:0044260,GO:0044265,GO:0044267,GO:0044389,GO:0044422,GO:0044424,GO:0044425,GO:0044427,GO:0044428,GO:0044444,GO:0044446,GO:0044454,GO:0044464,GO:0044703,GO:0045022,GO:0045184,GO:0045937,GO:0046483,GO:0046907,GO:0048232,GO:0048468,GO:0048515,GO:0048518,GO:0048522,GO:0048609,GO:0048646,GO:0048856,GO:0048869,GO:0050789,GO:0050794,GO:0050896,GO:0051098,GO:0051099,GO:0051171,GO:0051173,GO:0051174,GO:0051179,GO:0051234,GO:0051246,GO:0051247,GO:0051276,GO:0051603,GO:0051641,GO:0051649,GO:0051704,GO:0051707,GO:0051716,GO:0060255,GO:0061630,GO:0061659,GO:0065007,GO:0065009,GO:0070013,GO:0070647,GO:0070695,GO:0071702,GO:0071704,GO:0071705,GO:0071840,GO:0071944,GO:0080090,GO:0080171,GO:0090304,GO:0098542,GO:0098796,GO:0098927,GO:0099023,GO:0140096,GO:1901360,GO:1901564,GO:1901565,GO:1901575,GO:1902494,GO:1990234	KOG0429					PF00179	226-350	5.0E-16	Ubiquitin-conjugating enzyme	PTHR24067	1.7E-11	UBIQUITIN-CONJUGATING ENZYME E2				IPR000608|-	Ubiquitin-conjugating enzyme E2|-	-	XP_004364818.1	230	Capsaspora owczarzaki ATCC 30864	fts-prov protein	213	50	33.803	3.11e-33	XP_047290442.1	292	Homo sapiens	AKT-interacting protein isoform X2	182	43	34.615	2.12e-26	EP00027_Filamoeba_sp_ATCC50430_P013490	214		CAMPEP_0168570292 /NCGR_PEP_ID=MMETSP0413-20121227|16638_1 /TAXON_ID=136452 /ORGANISM="Filamoeba nolandi, Strain NC-AS-23-1" /LENGTH=214 /DNA_ID=CAMNT_0008602895 /DNA_START=1 /DNA_END=639 /DNA_ORIENTATION=-	205	48	32.683	1.73e-33	A7RRG3.1	297	Nematostella vectensis	RecName: Full=Protein AKTIP homolog; AltName: Full=Fused toes protein homolog	191	44.7	30.9	2.40e-28	XP_059163204.1	294	Physella acuta	AKT-interacting protein-like isoform X1	210	47.5	36.7	1.16e-31	XP_059163204.1	294	Physella acuta	AKT-interacting protein-like isoform X1	210	47.5	36.7	1.01e-30	MADDDILLDFDPVAAGRSPNSRPASSSMASAASAAPQVAPAPGAPPRFMNESMVKDAQLARDLQRMQQEELDARLAHKLKMEQEDMEMARKLDESLAAPTPARAAAHAPAPQPLLSQPSPSRPPSSSTTFPIHPVASPSSSQPQSMAYALPHQTAATATPLIQLNTPSTPARITPAPAPSQQSQPQISAMPTAETASSAAISEFQPYLRNYALLMELRLMKTADGLNGVYMMPSPSSLQRWDGIVFPHNGKYRGGAFRFHLTIPDSFPNACPLMQFDSDVFHPQVASPSRSVDLSRAFPVWCPSVNHLWEIALYVKRLFTHIETDHATNKEAVAYLASSEPSFDAKVRACITDSREALTFPSPSDSYLRFSVDFPDDKLEMAMDAIRSQRSLRSFDAPARSPSNAQPAASLVSSLWSGLFQQ*
Mvib_g10436.t1	g10436.t1	NODE_145_length_60824_cov_41.5002	60824	654	K20291	Membrane trafficking [BR:ko04131]	COG4, COD1	conserved oligomeric Golgi complex subunit 4	KOG0412@1|root,KOG0412@2759|Eukaryota,38FSM@33154|Opisthokonta,3BD6K@33208|Metazoa	U	33208|Metazoa	1.1e-89	Golgi vesicle prefusion complex stabilization	COG4	GO:0000003,GO:0000139,GO:0000301,GO:0003006,GO:0003674,GO:0005488,GO:0005515,GO:0005575,GO:0005622,GO:0005623,GO:0005737,GO:0005794,GO:0005802,GO:0006810,GO:0006888,GO:0006890,GO:0006891,GO:0006996,GO:0007030,GO:0007275,GO:0007548,GO:0008104,GO:0008150,GO:0008406,GO:0009653,GO:0009887,GO:0009987,GO:0010256,GO:0012505,GO:0015031,GO:0015833,GO:0016020,GO:0016043,GO:0016192,GO:0017119,GO:0022414,GO:0022607,GO:0030334,GO:0031090,GO:0031984,GO:0032501,GO:0032502,GO:0032588,GO:0032879,GO:0032991,GO:0033036,GO:0034622,GO:0035262,GO:0040012,GO:0042802,GO:0042886,GO:0043226,GO:0043227,GO:0043229,GO:0043231,GO:0043933,GO:0044085,GO:0044422,GO:0044424,GO:0044431,GO:0044444,GO:0044446,GO:0044464,GO:0045137,GO:0045184,GO:0046907,GO:0048193,GO:0048213,GO:0048513,GO:0048608,GO:0048731,GO:0048856,GO:0050789,GO:0050794,GO:0051179,GO:0051234,GO:0051270,GO:0051641,GO:0051649,GO:0061458,GO:0065003,GO:0065007,GO:0071702,GO:0071705,GO:0071840,GO:0098588,GO:0098791,GO:0099023,GO:2000145	KOG0412					KOG0412@1|root,KOG0412@2759|Eukaryota,38FSM@33154|Opisthokonta,3BD6K@33208|Metazoa	U	33208|Metazoa	3.6e-90	Golgi vesicle prefusion complex stabilization	COG4	GO:0000003,GO:0000139,GO:0000301,GO:0003006,GO:0003674,GO:0005488,GO:0005515,GO:0005575,GO:0005622,GO:0005623,GO:0005737,GO:0005794,GO:0005802,GO:0006810,GO:0006888,GO:0006890,GO:0006891,GO:0006996,GO:0007030,GO:0007275,GO:0007548,GO:0008104,GO:0008150,GO:0008406,GO:0009653,GO:0009887,GO:0009987,GO:0010256,GO:0012505,GO:0015031,GO:0015833,GO:0016020,GO:0016043,GO:0016192,GO:0017119,GO:0022414,GO:0022607,GO:0030334,GO:0031090,GO:0031984,GO:0032501,GO:0032502,GO:0032588,GO:0032879,GO:0032991,GO:0033036,GO:0034622,GO:0035262,GO:0040012,GO:0042802,GO:0042886,GO:0043226,GO:0043227,GO:0043229,GO:0043231,GO:0043933,GO:0044085,GO:0044422,GO:0044424,GO:0044431,GO:0044444,GO:0044446,GO:0044464,GO:0045137,GO:0045184,GO:0046907,GO:0048193,GO:0048213,GO:0048513,GO:0048608,GO:0048731,GO:0048856,GO:0050789,GO:0050794,GO:0051179,GO:0051234,GO:0051270,GO:0051641,GO:0051649,GO:0061458,GO:0065003,GO:0065007,GO:0071702,GO:0071705,GO:0071840,GO:0098588,GO:0098791,GO:0099023,GO:2000145	KOG0412					PF08318	212-522	7.4E-61	COG4 transport protein	PTHR24016	7.7E-122	CONSERVED OLIGOMERIC GOLGI COMPLEX SUBUNIT 4				-|IPR013167	-|Conserved oligomeric Golgi complex, subunit 4	-	XP_004346466.2	873	Capsaspora owczarzaki ATCC 30864	hypothetical protein CAOG_05793	671	99	32.34	3.28e-87	NP_056201.2	789	Homo sapiens	conserved oligomeric Golgi complex subunit 4 isoform 1	678	99	28.319	3.74e-71	EP00110_Nematostella_vectensis_P021115	749	Nematostella vectensis	XP_001638516.1 predicted protein	644	97	30.28	5.31e-90	Q29RB1.1	781	Danio rerio	RecName: Full=Conserved oligomeric Golgi complex subunit 4; Short=COG complex subunit 4; AltName: Full=Component of oligomeric Golgi complex 4	665	97.6	29.2	3.91e-77	XP_001638516.1	749	Nematostella vectensis	conserved oligomeric Golgi complex subunit 4 isoform X1	646	96.8	29.6	6.86e-81	CAH3133734.1	750	Porites lobata	unnamed protein product	649	96.8	30.4	3.12e-80	METSFDDVSVLTSRADIERALVAMNERSATVDASLDALLATRPELVAKANSLTGLVSQMEQLESDSARLHGTISFTCTIAENVSGRVRELDVAQSNVQTALKRVEDIIDLKMCAAGVQTALDQGDYEVAAGHISRYLNVDAEVLASTLEHDDDDDDGDRNTDEEDDVDDTTNEDDDDEDDDDDESDGGVGRRRGHRRRSNRSKPSAGMLLQHGERQLRELCREQFDAAVASDNETNIERFFRIFPLLNQHQFGLDRYMKNVVCVRVRRANEDNVAKLMSRFDHKQEEAGIVDALAGLFELVAKQVQGLTAVVSEHYGSVWMLVVAQVLHTETQVLAGRLIDMWKERHQFGRKVADVTALMGYSSRHHGATGAGAAGTLSDADENDPALLDPLLNQLVVIIQRAEMYNRFMGRRASKALEAASSAPEWAQKVHAELTHSGDLQRKVQELAGYYILLEESFMKRSVHKAIARDALDADQHTFSFVDNTFFVLKHSTQRTVNTLGSNTLCACLNHAGTVLAGEYKRHLETLVAQGYRSVSTDLKHVVAQRLTNAGKDDGWLFYMAALNALDMSASNTLRLMNTLKMDCKQLFAQVDERERLKVTSCLTDLVATSSAFKHTLQSALEHLCNNLIAPRLVPAYDTMLKSVMFISISLY*
Mvib_g10436.t1.1.592f3d48	g10436.t1.1.592f3d48	NODE_145_length_60824_cov_41.5002	60824	795	K20291	Membrane trafficking [BR:ko04131]	COG4, COD1	conserved oligomeric Golgi complex subunit 4	KOG0412@1|root,KOG0412@2759|Eukaryota,38FSM@33154|Opisthokonta,3BD6K@33208|Metazoa,3CW09@33213|Bilateria	U	33208|Metazoa	5.3e-116	Golgi vesicle prefusion complex stabilization	COG4	GO:0000003,GO:0000139,GO:0000301,GO:0003006,GO:0003674,GO:0005488,GO:0005515,GO:0005575,GO:0005622,GO:0005623,GO:0005737,GO:0005794,GO:0005802,GO:0006810,GO:0006888,GO:0006890,GO:0006891,GO:0006996,GO:0007030,GO:0007275,GO:0007548,GO:0008104,GO:0008150,GO:0008406,GO:0009653,GO:0009887,GO:0009987,GO:0010256,GO:0012505,GO:0015031,GO:0015833,GO:0016020,GO:0016043,GO:0016192,GO:0017119,GO:0022414,GO:0022607,GO:0030334,GO:0031090,GO:0031984,GO:0032501,GO:0032502,GO:0032588,GO:0032879,GO:0032991,GO:0033036,GO:0034622,GO:0035262,GO:0040012,GO:0042802,GO:0042886,GO:0043226,GO:0043227,GO:0043229,GO:0043231,GO:0043933,GO:0044085,GO:0044422,GO:0044424,GO:0044431,GO:0044444,GO:0044446,GO:0044464,GO:0045137,GO:0045184,GO:0046907,GO:0048193,GO:0048213,GO:0048513,GO:0048608,GO:0048731,GO:0048856,GO:0050789,GO:0050794,GO:0051179,GO:0051234,GO:0051270,GO:0051641,GO:0051649,GO:0061458,GO:0065003,GO:0065007,GO:0071702,GO:0071705,GO:0071840,GO:0098588,GO:0098791,GO:0099023,GO:2000145	KOG0412					KOG0412@1|root,KOG0412@2759|Eukaryota,38FSM@33154|Opisthokonta,3BD6K@33208|Metazoa,3CW09@33213|Bilateria	U	33208|Metazoa	1.7e-116	Golgi vesicle prefusion complex stabilization	COG4	GO:0000003,GO:0000139,GO:0000301,GO:0003006,GO:0003674,GO:0005488,GO:0005515,GO:0005575,GO:0005622,GO:0005623,GO:0005737,GO:0005794,GO:0005802,GO:0006810,GO:0006888,GO:0006890,GO:0006891,GO:0006996,GO:0007030,GO:0007275,GO:0007548,GO:0008104,GO:0008150,GO:0008406,GO:0009653,GO:0009887,GO:0009987,GO:0010256,GO:0012505,GO:0015031,GO:0015833,GO:0016020,GO:0016043,GO:0016192,GO:0017119,GO:0022414,GO:0022607,GO:0030334,GO:0031090,GO:0031984,GO:0032501,GO:0032502,GO:0032588,GO:0032879,GO:0032991,GO:0033036,GO:0034622,GO:0035262,GO:0040012,GO:0042802,GO:0042886,GO:0043226,GO:0043227,GO:0043229,GO:0043231,GO:0043933,GO:0044085,GO:0044422,GO:0044424,GO:0044431,GO:0044444,GO:0044446,GO:0044464,GO:0045137,GO:0045184,GO:0046907,GO:0048193,GO:0048213,GO:0048513,GO:0048608,GO:0048731,GO:0048856,GO:0050789,GO:0050794,GO:0051179,GO:0051234,GO:0051270,GO:0051641,GO:0051649,GO:0061458,GO:0065003,GO:0065007,GO:0071702,GO:0071705,GO:0071840,GO:0098588,GO:0098791,GO:0099023,GO:2000145	KOG0412					PF08318	212-522	1.2E-60	COG4 transport protein	PTHR24016	8.9E-157	CONSERVED OLIGOMERIC GOLGI COMPLEX SUBUNIT 4				IPR013167|-	Conserved oligomeric Golgi complex, subunit 4|-	-	XP_004346466.2	873	Capsaspora owczarzaki ATCC 30864	hypothetical protein CAOG_05793	817	99	32.069	9.24e-118	NP_056201.2	789	Homo sapiens	conserved oligomeric Golgi complex subunit 4 isoform 1	824	99	29.126	1.01e-102	EP00057_Strongylocentrotus_purpuratus_P031702	760	Strongylocentrotus purpuratus	XP_785373.3 PREDICTED: conserved oligomeric Golgi complex subunit 4-like	809	99	32.509	1.24e-121	Q29RB1.1	781	Danio rerio	RecName: Full=Conserved oligomeric Golgi complex subunit 4; Short=COG complex subunit 4; AltName: Full=Component of oligomeric Golgi complex 4	817	98.5	30.1	1.49e-108	XP_030830991.1	760	Strongylocentrotus purpuratus	conserved oligomeric Golgi complex subunit 4-like	803	98.2	32	7.98e-113	XP_030830991.1	760	Strongylocentrotus purpuratus	conserved oligomeric Golgi complex subunit 4-like	803	98.2	32	6.91e-112	METSFDDVSVLTSRADIERALVAMNERSATVDASLDALLATRPELVAKANSLTGLVSQMEQLESDSARLHGTISFTCTIAENVSGRVRELDVAQSNVQTALKRVEDIIDLKMCAAGVQTALDQGDYEVAAGHISRYLNVDAEVLASTLEHDDDDDDGDRNTDEEDDVDDTTNEDDDDEDDDDDESDGGVGRRRGHRRRSNRSKPSAGMLLQHGERQLRELCREQFDAAVASDNETNIERFFRIFPLLNQHQFGLDRYMKNVVCVRVRRANEDNVAKLMSRFDHKQEEAGIVDALAGLFELVAKQVQGLTAVVSEHYGSVWMLVVAQVLHTETQVLAGRLIDMWKERHQFGRKVADVTALMGYSSRHHGATGAGAAGTLSDADENDPALLDPLLNQLVVIIQRAEMYNRFMGRRASKALEAASSAPEWAQKVHAELTHSGDLQRKVQELAGYYILLEESFMKRSVHKAIARDALDADQHTFSFVDNTFFVLKHSTQRTVNTLGSNTLCACLNHAGTVLAGEYKRHLETLVAQGYRSVSTDLKHVVAQRLTNAGKDDGWLFYMAALNALDMSASNTLRLMNTLKMDCKQLFAQVDERERLKVTSCLTDLVATSSAFKHTLQSALEHLCNNLIAPRLVPAYDTMLKNNYQLDEETLMAVESDPDSFVVRICATVKESVETIKELACESVYDDVVLLIAQSIASDLERTAFKTTFNMFGGMRLQTELHKLTSFLFTLTPASMRDKFARLNQMCDLVTLESVNDLPTSASWRLTPSEMRRTLSLRSDLRAAEIMKKIKV*
Mvib_g10436.t1.2.592f3d48	g10436.t1.2.592f3d48	NODE_145_length_60824_cov_41.5002	60824	726	K20291	Membrane trafficking [BR:ko04131]	COG4, COD1	conserved oligomeric Golgi complex subunit 4	KOG0412@1|root,KOG0412@2759|Eukaryota,38FSM@33154|Opisthokonta,3BD6K@33208|Metazoa,3CW09@33213|Bilateria	U	33208|Metazoa	2.8e-97	Golgi vesicle prefusion complex stabilization	COG4	GO:0000003,GO:0000139,GO:0000301,GO:0003006,GO:0003674,GO:0005488,GO:0005515,GO:0005575,GO:0005622,GO:0005623,GO:0005737,GO:0005794,GO:0005802,GO:0006810,GO:0006888,GO:0006890,GO:0006891,GO:0006996,GO:0007030,GO:0007275,GO:0007548,GO:0008104,GO:0008150,GO:0008406,GO:0009653,GO:0009887,GO:0009987,GO:0010256,GO:0012505,GO:0015031,GO:0015833,GO:0016020,GO:0016043,GO:0016192,GO:0017119,GO:0022414,GO:0022607,GO:0030334,GO:0031090,GO:0031984,GO:0032501,GO:0032502,GO:0032588,GO:0032879,GO:0032991,GO:0033036,GO:0034622,GO:0035262,GO:0040012,GO:0042802,GO:0042886,GO:0043226,GO:0043227,GO:0043229,GO:0043231,GO:0043933,GO:0044085,GO:0044422,GO:0044424,GO:0044431,GO:0044444,GO:0044446,GO:0044464,GO:0045137,GO:0045184,GO:0046907,GO:0048193,GO:0048213,GO:0048513,GO:0048608,GO:0048731,GO:0048856,GO:0050789,GO:0050794,GO:0051179,GO:0051234,GO:0051270,GO:0051641,GO:0051649,GO:0061458,GO:0065003,GO:0065007,GO:0071702,GO:0071705,GO:0071840,GO:0098588,GO:0098791,GO:0099023,GO:2000145	KOG0412					KOG0412@1|root,KOG0412@2759|Eukaryota,38FSM@33154|Opisthokonta,3BD6K@33208|Metazoa,3CW09@33213|Bilateria	U	33208|Metazoa	9e-98	Golgi vesicle prefusion complex stabilization	COG4	GO:0000003,GO:0000139,GO:0000301,GO:0003006,GO:0003674,GO:0005488,GO:0005515,GO:0005575,GO:0005622,GO:0005623,GO:0005737,GO:0005794,GO:0005802,GO:0006810,GO:0006888,GO:0006890,GO:0006891,GO:0006996,GO:0007030,GO:0007275,GO:0007548,GO:0008104,GO:0008150,GO:0008406,GO:0009653,GO:0009887,GO:0009987,GO:0010256,GO:0012505,GO:0015031,GO:0015833,GO:0016020,GO:0016043,GO:0016192,GO:0017119,GO:0022414,GO:0022607,GO:0030334,GO:0031090,GO:0031984,GO:0032501,GO:0032502,GO:0032588,GO:0032879,GO:0032991,GO:0033036,GO:0034622,GO:0035262,GO:0040012,GO:0042802,GO:0042886,GO:0043226,GO:0043227,GO:0043229,GO:0043231,GO:0043933,GO:0044085,GO:0044422,GO:0044424,GO:0044431,GO:0044444,GO:0044446,GO:0044464,GO:0045137,GO:0045184,GO:0046907,GO:0048193,GO:0048213,GO:0048513,GO:0048608,GO:0048731,GO:0048856,GO:0050789,GO:0050794,GO:0051179,GO:0051234,GO:0051270,GO:0051641,GO:0051649,GO:0061458,GO:0065003,GO:0065007,GO:0071702,GO:0071705,GO:0071840,GO:0098588,GO:0098791,GO:0099023,GO:2000145	KOG0412					PF08318	212-522	9.4E-61	COG4 transport protein	PTHR24016	3.6E-134	CONSERVED OLIGOMERIC GOLGI COMPLEX SUBUNIT 4				-|IPR013167	-|Conserved oligomeric Golgi complex, subunit 4	-	XP_004346466.2	873	Capsaspora owczarzaki ATCC 30864	hypothetical protein CAOG_05793	738	98	31.301	4.89e-96	NP_056201.2	789	Homo sapiens	conserved oligomeric Golgi complex subunit 4 isoform 1	742	98	27.898	1.35e-79	EP00057_Strongylocentrotus_purpuratus_P031702	760	Strongylocentrotus purpuratus	XP_785373.3 PREDICTED: conserved oligomeric Golgi complex subunit 4-like	723	98	31.674	5.65e-99	Q29RB1.1	781	Danio rerio	RecName: Full=Conserved oligomeric Golgi complex subunit 4; Short=COG complex subunit 4; AltName: Full=Component of oligomeric Golgi complex 4	737	97.8	28.9	1.45e-87	XP_030830991.1	760	Strongylocentrotus purpuratus	conserved oligomeric Golgi complex subunit 4-like	723	97.5	31.1	5.18e-92	XP_030830991.1	760	Strongylocentrotus purpuratus	conserved oligomeric Golgi complex subunit 4-like	723	97.5	31.1	4.48e-91	METSFDDVSVLTSRADIERALVAMNERSATVDASLDALLATRPELVAKANSLTGLVSQMEQLESDSARLHGTISFTCTIAENVSGRVRELDVAQSNVQTALKRVEDIIDLKMCAAGVQTALDQGDYEVAAGHISRYLNVDAEVLASTLEHDDDDDDGDRNTDEEDDVDDTTNEDDDDEDDDDDESDGGVGRRRGHRRRSNRSKPSAGMLLQHGERQLRELCREQFDAAVASDNETNIERFFRIFPLLNQHQFGLDRYMKNVVCVRVRRANEDNVAKLMSRFDHKQEEAGIVDALAGLFELVAKQVQGLTAVVSEHYGSVWMLVVAQVLHTETQVLAGRLIDMWKERHQFGRKVADVTALMGYSSRHHGATGAGAAGTLSDADENDPALLDPLLNQLVVIIQRAEMYNRFMGRRASKALEAASSAPEWAQKVHAELTHSGDLQRKVQELAGYYILLEESFMKRSVHKAIARDALDADQHTFSFVDNTFFVLKHSTQRTVNTLGSNTLCACLNHAGTVLAGEYKRHLETLVAQGYRSVSTDLKHVVAQRLTNAGKDDGWLFYMAALNALDMSASNTLRLMNTLKMDCKQLFAQVDERERLKVTSCLTDLVATSSAFKHTLQSALEHLCNNLIAPRLVPAYDTMLKNNYQLDEETLMAVESDPDSFVVRICATVKESVETIKELACESVYDDVVLLIAQSIASDLERTAFKTTFNMVGRRKNQRVEII*
