## Supplementary Data for "A close unicellular relative reveals aggregative multicellularity was key to the evolution of animals" (part 24 of 83)

### Sheet: Data_S6 (continued)
Mvib.PASAupdated_BRAKERproteins.070617.fa	Mvib.PASAupdated_BRAKERproteins.070617.gff	Mvib.PASAupdated_BRAKERproteins.070617.gff	Mvib.PASAupdated_BRAKERproteins.070617.gff	Mvib.PASAupdated_BRAKERproteins.070617.gff	Mvib.PASAupdated_BRAKERproteins.user_ko.txt	Mvib.PASAupdated_BRAKERproteins.user_ko.txt	Mvib.PASAupdated_BRAKERproteins.user_ko.txt	Mvib.PASAupdated_BRAKERproteins.user_ko.txt	Mvib.PASAupdated_BRAKERproteins.Eukaryota.emapper.annotations	Mvib.PASAupdated_BRAKERproteins.Eukaryota.emapper.annotations	Mvib.PASAupdated_BRAKERproteins.Eukaryota.emapper.annotations	Mvib.PASAupdated_BRAKERproteins.Eukaryota.emapper.annotations	Mvib.PASAupdated_BRAKERproteins.Eukaryota.emapper.annotations	Mvib.PASAupdated_BRAKERproteins.Eukaryota.emapper.annotations	Mvib.PASAupdated_BRAKERproteins.Eukaryota.emapper.annotations	Mvib.PASAupdated_BRAKERproteins.Eukaryota.emapper.annotations	Mvib.PASAupdated_BRAKERproteins.Eukaryota.emapper.annotations	Mvib.PASAupdated_BRAKERproteins.Eukaryota.emapper.annotations	Mvib.PASAupdated_BRAKERproteins.Eukaryota.emapper.annotations	Mvib.PASAupdated_BRAKERproteins.Eukaryota.emapper.annotations	Mvib.PASAupdated_BRAKERproteins.Metazoa.emapper.annotations	Mvib.PASAupdated_BRAKERproteins.Metazoa.emapper.annotations	Mvib.PASAupdated_BRAKERproteins.Metazoa.emapper.annotations	Mvib.PASAupdated_BRAKERproteins.Metazoa.emapper.annotations	Mvib.PASAupdated_BRAKERproteins.Metazoa.emapper.annotations	Mvib.PASAupdated_BRAKERproteins.Metazoa.emapper.annotations	Mvib.PASAupdated_BRAKERproteins.Metazoa.emapper.annotations	Mvib.PASAupdated_BRAKERproteins.Metazoa.emapper.annotations	Mvib.PASAupdated_BRAKERproteins.Metazoa.emapper.annotations	Mvib.PASAupdated_BRAKERproteins.Metazoa.emapper.annotations	Mvib.PASAupdated_BRAKERproteins.Metazoa.emapper.annotations	Mvib.PASAupdated_BRAKERproteins.Metazoa.emapper.annotations	Mvib.PASAupdated_BRAKERproteins-goterms.interproscan.tsv	Mvib.PASAupdated_BRAKERproteins-goterms.interproscan.tsv	Mvib.PASAupdated_BRAKERproteins-goterms.interproscan.tsv	Mvib.PASAupdated_BRAKERproteins-goterms.interproscan.tsv	Mvib.PASAupdated_BRAKERproteins-goterms.interproscan.tsv	Mvib.PASAupdated_BRAKERproteins-goterms.interproscan.tsv	Mvib.PASAupdated_BRAKERproteins-goterms.interproscan.tsv	Mvib.PASAupdated_BRAKERproteins-goterms.interproscan.tsv	Mvib.PASAupdated_BRAKERproteins-goterms.interproscan.tsv	Mvib.PASAupdated_BRAKERproteins-goterms.interproscan.tsv	Mvib.PASAupdated_BRAKERproteins-goterms.interproscan.tsv	Mvib.PASAupdated_BRAKERproteins-goterms.interproscan.tsv	Mvib.PASAupdated_BRAKERproteins-goterms.interproscan.tsv	Mvib.PASAupdated_BRAKERproteins.shultz-capsa.tsv	Mvib.PASAupdated_BRAKERproteins.shultz-capsa.tsv	Mvib.PASAupdated_BRAKERproteins.shultz-capsa.tsv	Mvib.PASAupdated_BRAKERproteins.shultz-capsa.tsv	Mvib.PASAupdated_BRAKERproteins.shultz-capsa.tsv	Mvib.PASAupdated_BRAKERproteins.shultz-capsa.tsv	Mvib.PASAupdated_BRAKERproteins.shultz-capsa.tsv	Mvib.PASAupdated_BRAKERproteins.shultz-capsa.tsv	Mvib.PASAupdated_BRAKERproteins.GRCh38.tsv	Mvib.PASAupdated_BRAKERproteins.GRCh38.tsv	Mvib.PASAupdated_BRAKERproteins.GRCh38.tsv	Mvib.PASAupdated_BRAKERproteins.GRCh38.tsv	Mvib.PASAupdated_BRAKERproteins.GRCh38.tsv	Mvib.PASAupdated_BRAKERproteins.GRCh38.tsv	Mvib.PASAupdated_BRAKERproteins.GRCh38.tsv	Mvib.PASAupdated_BRAKERproteins.GRCh38.tsv	Mvib.PASAupdated_BRAKERproteins.eukprot.tsv	Mvib.PASAupdated_BRAKERproteins.eukprot.tsv	Mvib.PASAupdated_BRAKERproteins.eukprot.tsv	Mvib.PASAupdated_BRAKERproteins.eukprot.tsv	Mvib.PASAupdated_BRAKERproteins.eukprot.tsv	Mvib.PASAupdated_BRAKERproteins.eukprot.tsv	Mvib.PASAupdated_BRAKERproteins.eukprot.tsv	Mvib.PASAupdated_BRAKERproteins.eukprot.tsv	Mvib.PASAupdated_BRAKERproteins.swissprot.tsv	Mvib.PASAupdated_BRAKERproteins.swissprot.tsv	Mvib.PASAupdated_BRAKERproteins.swissprot.tsv	Mvib.PASAupdated_BRAKERproteins.swissprot.tsv	Mvib.PASAupdated_BRAKERproteins.swissprot.tsv	Mvib.PASAupdated_BRAKERproteins.swissprot.tsv	Mvib.PASAupdated_BRAKERproteins.swissprot.tsv	Mvib.PASAupdated_BRAKERproteins.swissprot.tsv	Mvib.PASAupdated_BRAKERproteins.refseq.tsv	Mvib.PASAupdated_BRAKERproteins.refseq.tsv	Mvib.PASAupdated_BRAKERproteins.refseq.tsv	Mvib.PASAupdated_BRAKERproteins.refseq.tsv	Mvib.PASAupdated_BRAKERproteins.refseq.tsv	Mvib.PASAupdated_BRAKERproteins.refseq.tsv	Mvib.PASAupdated_BRAKERproteins.refseq.tsv	Mvib.PASAupdated_BRAKERproteins.refseq.tsv	Mvib.PASAupdated_BRAKERproteins.nr.tsv	Mvib.PASAupdated_BRAKERproteins.nr.tsv	Mvib.PASAupdated_BRAKERproteins.nr.tsv	Mvib.PASAupdated_BRAKERproteins.nr.tsv	Mvib.PASAupdated_BRAKERproteins.nr.tsv	Mvib.PASAupdated_BRAKERproteins.nr.tsv	Mvib.PASAupdated_BRAKERproteins.nr.tsv	Mvib.PASAupdated_BRAKERproteins.nr.tsv	Mvib.PASAupdated_BRAKERproteins.070617.fa
Mvib_g10436.t1.3.592f3d48	g10436.t1.3.592f3d48	NODE_145_length_60824_cov_41.5002	60824	654	K20291	Membrane trafficking [BR:ko04131]	COG4, COD1	conserved oligomeric Golgi complex subunit 4	KOG0412@1|root,KOG0412@2759|Eukaryota,38FSM@33154|Opisthokonta,3BD6K@33208|Metazoa	U	33208|Metazoa	1.1e-89	Golgi vesicle prefusion complex stabilization	COG4	GO:0000003,GO:0000139,GO:0000301,GO:0003006,GO:0003674,GO:0005488,GO:0005515,GO:0005575,GO:0005622,GO:0005623,GO:0005737,GO:0005794,GO:0005802,GO:0006810,GO:0006888,GO:0006890,GO:0006891,GO:0006996,GO:0007030,GO:0007275,GO:0007548,GO:0008104,GO:0008150,GO:0008406,GO:0009653,GO:0009887,GO:0009987,GO:0010256,GO:0012505,GO:0015031,GO:0015833,GO:0016020,GO:0016043,GO:0016192,GO:0017119,GO:0022414,GO:0022607,GO:0030334,GO:0031090,GO:0031984,GO:0032501,GO:0032502,GO:0032588,GO:0032879,GO:0032991,GO:0033036,GO:0034622,GO:0035262,GO:0040012,GO:0042802,GO:0042886,GO:0043226,GO:0043227,GO:0043229,GO:0043231,GO:0043933,GO:0044085,GO:0044422,GO:0044424,GO:0044431,GO:0044444,GO:0044446,GO:0044464,GO:0045137,GO:0045184,GO:0046907,GO:0048193,GO:0048213,GO:0048513,GO:0048608,GO:0048731,GO:0048856,GO:0050789,GO:0050794,GO:0051179,GO:0051234,GO:0051270,GO:0051641,GO:0051649,GO:0061458,GO:0065003,GO:0065007,GO:0071702,GO:0071705,GO:0071840,GO:0098588,GO:0098791,GO:0099023,GO:2000145	KOG0412					KOG0412@1|root,KOG0412@2759|Eukaryota,38FSM@33154|Opisthokonta,3BD6K@33208|Metazoa	U	33208|Metazoa	3.6e-90	Golgi vesicle prefusion complex stabilization	COG4	GO:0000003,GO:0000139,GO:0000301,GO:0003006,GO:0003674,GO:0005488,GO:0005515,GO:0005575,GO:0005622,GO:0005623,GO:0005737,GO:0005794,GO:0005802,GO:0006810,GO:0006888,GO:0006890,GO:0006891,GO:0006996,GO:0007030,GO:0007275,GO:0007548,GO:0008104,GO:0008150,GO:0008406,GO:0009653,GO:0009887,GO:0009987,GO:0010256,GO:0012505,GO:0015031,GO:0015833,GO:0016020,GO:0016043,GO:0016192,GO:0017119,GO:0022414,GO:0022607,GO:0030334,GO:0031090,GO:0031984,GO:0032501,GO:0032502,GO:0032588,GO:0032879,GO:0032991,GO:0033036,GO:0034622,GO:0035262,GO:0040012,GO:0042802,GO:0042886,GO:0043226,GO:0043227,GO:0043229,GO:0043231,GO:0043933,GO:0044085,GO:0044422,GO:0044424,GO:0044431,GO:0044444,GO:0044446,GO:0044464,GO:0045137,GO:0045184,GO:0046907,GO:0048193,GO:0048213,GO:0048513,GO:0048608,GO:0048731,GO:0048856,GO:0050789,GO:0050794,GO:0051179,GO:0051234,GO:0051270,GO:0051641,GO:0051649,GO:0061458,GO:0065003,GO:0065007,GO:0071702,GO:0071705,GO:0071840,GO:0098588,GO:0098791,GO:0099023,GO:2000145	KOG0412					PF08318	212-522	7.4E-61	COG4 transport protein	PTHR24016	7.7E-122	CONSERVED OLIGOMERIC GOLGI COMPLEX SUBUNIT 4				-|IPR013167	-|Conserved oligomeric Golgi complex, subunit 4	-	XP_004346466.2	873	Capsaspora owczarzaki ATCC 30864	hypothetical protein CAOG_05793	671	99	32.34	3.28e-87	NP_056201.2	789	Homo sapiens	conserved oligomeric Golgi complex subunit 4 isoform 1	678	99	28.319	3.74e-71	EP00110_Nematostella_vectensis_P021115	749	Nematostella vectensis	XP_001638516.1 predicted protein	644	97	30.28	5.31e-90	Q29RB1.1	781	Danio rerio	RecName: Full=Conserved oligomeric Golgi complex subunit 4; Short=COG complex subunit 4; AltName: Full=Component of oligomeric Golgi complex 4	665	97.6	29.2	3.91e-77	XP_001638516.1	749	Nematostella vectensis	conserved oligomeric Golgi complex subunit 4 isoform X1	646	96.8	29.6	6.86e-81	CAH3133734.1	750	Porites lobata	unnamed protein product	649	96.8	30.4	3.12e-80	METSFDDVSVLTSRADIERALVAMNERSATVDASLDALLATRPELVAKANSLTGLVSQMEQLESDSARLHGTISFTCTIAENVSGRVRELDVAQSNVQTALKRVEDIIDLKMCAAGVQTALDQGDYEVAAGHISRYLNVDAEVLASTLEHDDDDDDGDRNTDEEDDVDDTTNEDDDDEDDDDDESDGGVGRRRGHRRRSNRSKPSAGMLLQHGERQLRELCREQFDAAVASDNETNIERFFRIFPLLNQHQFGLDRYMKNVVCVRVRRANEDNVAKLMSRFDHKQEEAGIVDALAGLFELVAKQVQGLTAVVSEHYGSVWMLVVAQVLHTETQVLAGRLIDMWKERHQFGRKVADVTALMGYSSRHHGATGAGAAGTLSDADENDPALLDPLLNQLVVIIQRAEMYNRFMGRRASKALEAASSAPEWAQKVHAELTHSGDLQRKVQELAGYYILLEESFMKRSVHKAIARDALDADQHTFSFVDNTFFVLKHSTQRTVNTLGSNTLCACLNHAGTVLAGEYKRHLETLVAQGYRSVSTDLKHVVAQRLTNAGKDDGWLFYMAALNALDMSASNTLRLMNTLKMDCKQLFAQVDERERLKVTSCLTDLVATSSAFKHTLQSALEHLCNNLIAPRLVPAYDTMLKSVMFISISLY*
Mvib_g10436.t1.4.592f3d48	g10436.t1.4.592f3d48	NODE_145_length_60824_cov_41.5002	60824	654	K20291	Membrane trafficking [BR:ko04131]	COG4, COD1	conserved oligomeric Golgi complex subunit 4	KOG0412@1|root,KOG0412@2759|Eukaryota,38FSM@33154|Opisthokonta,3BD6K@33208|Metazoa	U	33208|Metazoa	1.1e-89	Golgi vesicle prefusion complex stabilization	COG4	GO:0000003,GO:0000139,GO:0000301,GO:0003006,GO:0003674,GO:0005488,GO:0005515,GO:0005575,GO:0005622,GO:0005623,GO:0005737,GO:0005794,GO:0005802,GO:0006810,GO:0006888,GO:0006890,GO:0006891,GO:0006996,GO:0007030,GO:0007275,GO:0007548,GO:0008104,GO:0008150,GO:0008406,GO:0009653,GO:0009887,GO:0009987,GO:0010256,GO:0012505,GO:0015031,GO:0015833,GO:0016020,GO:0016043,GO:0016192,GO:0017119,GO:0022414,GO:0022607,GO:0030334,GO:0031090,GO:0031984,GO:0032501,GO:0032502,GO:0032588,GO:0032879,GO:0032991,GO:0033036,GO:0034622,GO:0035262,GO:0040012,GO:0042802,GO:0042886,GO:0043226,GO:0043227,GO:0043229,GO:0043231,GO:0043933,GO:0044085,GO:0044422,GO:0044424,GO:0044431,GO:0044444,GO:0044446,GO:0044464,GO:0045137,GO:0045184,GO:0046907,GO:0048193,GO:0048213,GO:0048513,GO:0048608,GO:0048731,GO:0048856,GO:0050789,GO:0050794,GO:0051179,GO:0051234,GO:0051270,GO:0051641,GO:0051649,GO:0061458,GO:0065003,GO:0065007,GO:0071702,GO:0071705,GO:0071840,GO:0098588,GO:0098791,GO:0099023,GO:2000145	KOG0412					KOG0412@1|root,KOG0412@2759|Eukaryota,38FSM@33154|Opisthokonta,3BD6K@33208|Metazoa	U	33208|Metazoa	3.6e-90	Golgi vesicle prefusion complex stabilization	COG4	GO:0000003,GO:0000139,GO:0000301,GO:0003006,GO:0003674,GO:0005488,GO:0005515,GO:0005575,GO:0005622,GO:0005623,GO:0005737,GO:0005794,GO:0005802,GO:0006810,GO:0006888,GO:0006890,GO:0006891,GO:0006996,GO:0007030,GO:0007275,GO:0007548,GO:0008104,GO:0008150,GO:0008406,GO:0009653,GO:0009887,GO:0009987,GO:0010256,GO:0012505,GO:0015031,GO:0015833,GO:0016020,GO:0016043,GO:0016192,GO:0017119,GO:0022414,GO:0022607,GO:0030334,GO:0031090,GO:0031984,GO:0032501,GO:0032502,GO:0032588,GO:0032879,GO:0032991,GO:0033036,GO:0034622,GO:0035262,GO:0040012,GO:0042802,GO:0042886,GO:0043226,GO:0043227,GO:0043229,GO:0043231,GO:0043933,GO:0044085,GO:0044422,GO:0044424,GO:0044431,GO:0044444,GO:0044446,GO:0044464,GO:0045137,GO:0045184,GO:0046907,GO:0048193,GO:0048213,GO:0048513,GO:0048608,GO:0048731,GO:0048856,GO:0050789,GO:0050794,GO:0051179,GO:0051234,GO:0051270,GO:0051641,GO:0051649,GO:0061458,GO:0065003,GO:0065007,GO:0071702,GO:0071705,GO:0071840,GO:0098588,GO:0098791,GO:0099023,GO:2000145	KOG0412					PF08318	212-522	7.4E-61	COG4 transport protein	PTHR24016	7.7E-122	CONSERVED OLIGOMERIC GOLGI COMPLEX SUBUNIT 4				-|IPR013167	-|Conserved oligomeric Golgi complex, subunit 4	-	XP_004346466.2	873	Capsaspora owczarzaki ATCC 30864	hypothetical protein CAOG_05793	671	99	32.34	3.28e-87	NP_056201.2	789	Homo sapiens	conserved oligomeric Golgi complex subunit 4 isoform 1	678	99	28.319	3.74e-71	EP00110_Nematostella_vectensis_P021115	749	Nematostella vectensis	XP_001638516.1 predicted protein	644	97	30.28	5.31e-90	Q29RB1.1	781	Danio rerio	RecName: Full=Conserved oligomeric Golgi complex subunit 4; Short=COG complex subunit 4; AltName: Full=Component of oligomeric Golgi complex 4	665	97.6	29.2	3.91e-77	XP_001638516.1	749	Nematostella vectensis	conserved oligomeric Golgi complex subunit 4 isoform X1	646	96.8	29.6	6.86e-81	CAH3133734.1	750	Porites lobata	unnamed protein product	649	96.8	30.4	3.12e-80	METSFDDVSVLTSRADIERALVAMNERSATVDASLDALLATRPELVAKANSLTGLVSQMEQLESDSARLHGTISFTCTIAENVSGRVRELDVAQSNVQTALKRVEDIIDLKMCAAGVQTALDQGDYEVAAGHISRYLNVDAEVLASTLEHDDDDDDGDRNTDEEDDVDDTTNEDDDDEDDDDDESDGGVGRRRGHRRRSNRSKPSAGMLLQHGERQLRELCREQFDAAVASDNETNIERFFRIFPLLNQHQFGLDRYMKNVVCVRVRRANEDNVAKLMSRFDHKQEEAGIVDALAGLFELVAKQVQGLTAVVSEHYGSVWMLVVAQVLHTETQVLAGRLIDMWKERHQFGRKVADVTALMGYSSRHHGATGAGAAGTLSDADENDPALLDPLLNQLVVIIQRAEMYNRFMGRRASKALEAASSAPEWAQKVHAELTHSGDLQRKVQELAGYYILLEESFMKRSVHKAIARDALDADQHTFSFVDNTFFVLKHSTQRTVNTLGSNTLCACLNHAGTVLAGEYKRHLETLVAQGYRSVSTDLKHVVAQRLTNAGKDDGWLFYMAALNALDMSASNTLRLMNTLKMDCKQLFAQVDERERLKVTSCLTDLVATSSAFKHTLQSALEHLCNNLIAPRLVPAYDTMLKSVMFISISLY*
Mvib_g10437.t1	g10437.t1	NODE_145_length_60824_cov_41.5002	60824	406					COG2272@1|root,KOG4389@2759|Eukaryota,39TXT@33154|Opisthokonta	T	33154|Opisthokonta	2.3e-92	Belongs to the type-B carboxylesterase lipase family	-	-	COG2272	I	Carboxylesterase type B	PnbA		COG2272@1|root,KOG4389@2759|Eukaryota,39TXT@33154|Opisthokonta,3BINY@33208|Metazoa	T	33208|Metazoa	2.9e-81	Belongs to the type-B carboxylesterase lipase family	-	-	COG2272	I	Carboxylesterase type B	PnbA		PF00135	23-404	2.8E-92	Carboxylesterase family	PTHR45570	4.6E-105	CARBOXYLIC ESTER HYDROLASE				IPR002018|-	Carboxylesterase, type B|-	-	XP_004365440.2	574	Capsaspora owczarzaki ATCC 30864	cholinesterase	384	93	37.24	1.17e-76	NP_000046.1	602	Homo sapiens	cholinesterase precursor	445	99	30.562	1.66e-48	EP00054_Salpingoeca_dolichothecata_P019960	530		m.125064 g.125064 ORF g.125064 m.125064 type:5prime_partial len:530 (+) comp23444_c0_seq1:2-1591(+)	384	94	48.958	6.32e-131	P18142.3	535	Dictyostelium discoideum	RecName: Full=cAMP-regulated D2 protein; Flags: Precursor	382	93.6	36.4	2.70e-71	XP_004994642.1	540	Salpingoeca rosetta	cholinesterase	407	99.5	40.3	2.45e-86	XP_004994642.1	540	Salpingoeca rosetta	cholinesterase	407	99.5	40.3	2.12e-85	MKAVVLCILGALVAGVRAVSSGPTVQTTQGPVEGFTTPDARVWLGIPFAAPPVGSLRWKEPVEHAPWTTPFKATQFGPGCPQQCNEPPFVCPTVLSEDCLQLNVFTPRNATADSRLPVLVFWSGGNYKLMTAGTELYYSDYFSKFTNMVIVTANYRLGALGFLATKSSLKGNFGIYDEAFGLKWVRDNIGAFGGDAQQVTISGQSAGAGSVMVAMTSPVFVDKGALLYQRAIMMSNPVAIQYQSFGDQKFRAVNKKFAEFTNCTEDDLSCYMSKSWQEILQAQVLTEKNVFPFPQLIKHAYMWSPTVGGDVLADQPMNLVNDGKFHKVPTMLGTLTQEGVQFIVQLFPELINKLKYEEAMDVVFGLENSKMIRDMYALPANETEDARPTMWDIATDYVFECGIRQ*
Mvib_g10438.t1	g10438.t1	NODE_145_length_60824_cov_41.5002	60824	137																																										XP_004345531.2	626	Capsaspora owczarzaki ATCC 30864	O-sialoglycoprotein endopeptidase	34	21	35.294	0.89									EP00656_Telonema_subtile_P014028	174		TRINITY_DN17136_c0_g1_i1.p1 TRINITY_DN17136_c0_g1~~TRINITY_DN17136_c0_g1_i1.p1 ORF type:complete len:174 (+),score=6.96 TRINITY_DN17136_c0_g1_i1:1-522(+)	71	48	39.437	1.1																									MRKKVHLAEGWVNQRFDPWNPDKDVEACIREDKRLKANSAMTELSCGEEFFTCDFVSCLRKKYTNEKVQTRAQLLLEETRDLLCAEEAELWVRHYVSGITPPPKGGPARDPPQKQPSPYIHPRHPQPYSLYLAPAY*
Mvib_g10439.t1	g10439.t1	NODE_145_length_60824_cov_41.5002	60824	2088					KOG1217@1|root,KOG1217@2759|Eukaryota,38BUP@33154|Opisthokonta,3BAFT@33208|Metazoa,3CRZB@33213|Bilateria	T	33208|Metazoa	0	negative regulation of growth rate	-	-	KOG1217					KOG1216@1|root,KOG1217@1|root,KOG1216@2759|Eukaryota,KOG1217@2759|Eukaryota,3ATCV@33154|Opisthokonta,3C49M@33208|Metazoa,3DE0Z@33213|Bilateria,48HCP@7711|Chordata	T	33208|Metazoa	3.2e-116	Domain abundant in complement control proteins; SUSHI repeat; short complement-like repeat (SCR)	svep1	-	KOG1216					PF13385|PF00008|PF00008|PF00008|PF00008|PF00008|PF00008|PF12661|PF12661|PF00008|PF01030|PF01825|PF00002	355-509|548-576|586-614|624-652|662-691|700-728|738-768|781-802|819-837|851-880|944-1015|1603-1641|1656-1897	1.4E-20|1.2E-7|8.3E-6|3.2E-6|2.4E-6|3.2E-7|8.6E-7|6.3E-6|0.022|6.3E-7|2.8E-5|1.9E-11|1.4E-31	Concanavalin A-like lectin/glucanases superfamily|EGF-like domain|EGF-like domain|EGF-like domain|EGF-like domain|EGF-like domain|EGF-like domain|Human growth factor-like EGF|Human growth factor-like EGF|EGF-like domain|Receptor L domain|GPCR proteolysis site, GPS, motif|7 transmembrane receptor (Secretin family)	PTHR12916	2.7E-258	CYTOCHROME C OXIDASE POLYPEPTIDE VIC-2				IPR000494|IPR000742|IPR000742|IPR000742|IPR000742|IPR000742|IPR000742|IPR000742|-|-|IPR013032|IPR013032|IPR000203|IPR000832	Receptor L-domain|EGF-like domain|EGF-like domain|EGF-like domain|EGF-like domain|EGF-like domain|EGF-like domain|EGF-like domain|-|-|EGF-like, conserved site|EGF-like, conserved site|GPS motif|GPCR, family 2, secretin-like	-|-|-|-|-|-|-|-|-|-|-|GO:0004930|GO:0007186|GO:0016020	XP_004365683.1	1961	Capsaspora owczarzaki ATCC 30864	hypothetical protein CAOG_00812	464	22	29.526	8.99e-45	XP_011517019.2	2314	Homo sapiens	neurogenic locus notch homolog protein 1 isoform X1	429	20	43.357	2.58e-101	EP00118_Oscarella_pearsei_P001232	1722		m.6935 g.6935 ORF g.6935 m.6935 type:5prime_partial len:1722 (+) comp17255_c0_seq1:2-5167(+)	426	20	49.765	6.26e-124	G5ECX0.1	1338	Caenorhabditis elegans	RecName: Full=Latrophilin-like protein LAT-2; Flags: Precursor	323	14.9	32.5	2.95e-34	XP_030851578.1	500	Strongylocentrotus purpuratus	adhesion G protein-coupled receptor L3-like	335	15.4	32.5	8.34e-39	XP_030851578.1	500	Strongylocentrotus purpuratus	adhesion G protein-coupled receptor L3-like	335	15.4	32.5	7.22e-38	MRVTVLVIVSSLLIATSRVGATDECASSPCVHGTCAQPVLPLLSENFDAVPLAQPLSLTNTAAVWSSTPPSPWSRSQSVPAGGKPEYEGWTFVNNVWWISSEGNEDRSSFSAGLNTIAVADLDAYSSATTMSGVFAAKLSVSVDVSLLSINELQVAFSSAWKITAGVSQEATVTVEFSNAAGQVLSTETPLTYSADSTSDAYKMTALSESLVLNLNNPAGATSAVISFIMRSSTPAWFWAIDNIVMSGKATFECTCPQGYSDTRCSTNDDECASSPCTSPLTCADRVNAYACSCSSGLLFDYNMDGAGQNNGANVADSACSSANGVLVGPSNPQNSWYPTSALAMTPPNGFLALDGVSDHVTVPPTTIGEQTLAFTAWMRARSYSNWGRIIELGTVAGTDNIFFSFRAGIGRLALTWRNGGVERFALLSNTFILNEWTHVAVDMTADGKTVRYFQNGVLITTESFTEALPLATVERSVNYIGRSSSSSDDYMAADLSDVRVYTQALTSECETATCFNGGLCAQQSGSSSCLCVAGYTGNRCQTNINECASAPCQNGAVCLDGLLSYTCTCVAGYTGTLCESDIDECASSPCSNGATCTQSINVFICSCAPGFVGVTCQTNVQECASTPCTNGGTCVDAVNGFQCLCAGGYTGVVCETNLPECNSSPCQNEGVCIDGVLKYICECQDGFQGDSCEVNINDCASAPCQNGGSCLDGIVLYTCVCAAGFEGLDCSINIDECASSPCENRATCADKVNAFQCTCPPGYEGARCETDTDDCVNNPCVNGGSCTDLVDSFRCDCAAGYTGGTCTVNIDECNSSPCTSRATCVDAVNGFTCQCPGNFRGLTCELPSFCVSAPCQNQGVCIEVTDSFLCTCAEGFTGDVCETDMTVCDLNICLHGGTCVPLLEQGGRKSCDCLPYTSGLTCGVDCRGSVRSSDASMATLATCSTIGGDLVIDAASSLADLASVTAVTGSLTLKNMPRLSQLTHLAALTSVGGNLTIENNALLIILEFPSLETVGGDFSIVSNPALQRIRSMHKLASVGGTFNVRASPLLFQFDLPTSLASLNSLNLYALPQLVNLGSLTTILKRGVINITNCGTTTTSWLGEGTVSSGITSVVLHNNAGLVSLTGLEGLAGPLNKLVVSDNGLLASFPCASGSPLFAVDAEILISNNAALTSITCAFSSIVQVSRITVSANPALVSLSGFTSLSQGDVFIEGNNKLLTLAGSGLADTALTGAHTGDIVIRNNALLANVGLSRLTVLTGSLTLTQLPHLRSLSTPSLLTLITGNLNLSSNVRLASVSALTSALQVNGNVLLQSLTDFCFTLWDNIGVVVGGSLSTTGTSTLASSVACNMQSLKGTVGVQVSSLSAATTRVSLLRNVAQSNSWLELSDAETTSSDVMDVLSSVVTFAETSASSATIGAPGSPIDADLNSIASSTLTTLGDMLTTSSIDRLNTASQANKIAGVVNRLADAVTTASPCDSETVYQGGAVEMSVITRSTTAEVMGDYASRNGRNLVSLSQGFVSTLPTEACYGLQVIRYDESPYLDTKETTMTSRRRRDATTTARSVVSDVFTFSVSATTVWGLSDANAVVMALSHDGATTGTRGCYYWDATEKTYSTTGCSVQSDNATHTVCRCTHLTSFAVLATPSGSSTLSQKDAKVLEVLTYVGCIASMVCIALMFLAYAIVPTFRSRPIRLVLNLGVALFCVNLIFLVGIDRTSNALGCRVIAALLYFFLLAAFAWMTIIADNLRFMFITLIGNATRTKIYVLLGWGLPLVITGILVGIDSALNSPIGFGDANRCWISTTWGLYGAFLIPVGILLMVNITIFVFVTVKLTDVTFGKMSKSAATKQKRRATQQVVLFGGIVACLGLAWVFAYLAMVGGGVVFWYLFVLFNTTQGVFLCVFFVLSGRTREELLRRVQDKVRDMRTRILQGSSRSSIDSTLSRSLSTQRTVAGSNMYRKPKTRRASESGLALEPLHSHVSGASLSELNLSTSGSEMNLLNSSIPFDIAYPMENVVEEGAVEYAGLHELEVELDLRMRSEQGSLPPIVADDDHAAAQAVRRRSSYRLDEAPSHDAWIAGDFEPANSMFY*
Mvib_g10440.t1	g10440.t1	NODE_145_length_60824_cov_41.5002	60824	377	K11650	ATP-dependent chromatin remodeling [PATH:ko03082]	SMARCD	SWI/SNF-related matrix-associated actin-dependent regulator of chromatin subfamily D	COG5531@1|root,KOG2570@2759|Eukaryota,38CY5@33154|Opisthokonta,3B98S@33208|Metazoa,3CU8T@33213|Bilateria,41W0S@6656|Arthropoda,3SJN3@50557|Insecta,451XZ@7147|Diptera,45QGN@7214|Drosophilidae	K	33208|Metazoa	2.1e-34	SWI complex, BAF60b domains	SMARCD2	GO:0000228,GO:0000785,GO:0000790,GO:0000791,GO:0000793,GO:0001085,GO:0001101,GO:0001654,GO:0001672,GO:0002052,GO:0003002,GO:0003007,GO:0003128,GO:0003139,GO:0003205,GO:0003206,GO:0003207,GO:0003208,GO:0003211,GO:0003215,GO:0003219,GO:0003231,GO:0003407,GO:0003674,GO:0003676,GO:0003677,GO:0003682,GO:0003712,GO:0003713,GO:0005102,GO:0005198,GO:0005488,GO:0005515,GO:0005575,GO:0005622,GO:0005623,GO:0005634,GO:0005635,GO:0005654,GO:0005694,GO:0005719,GO:0005737,GO:0006139,GO:0006325,GO:0006333,GO:0006337,GO:0006338,GO:0006351,GO:0006355,GO:0006357,GO:0006725,GO:0006807,GO:0006996,GO:0007275,GO:0007346,GO:0007389,GO:0007399,GO:0007406,GO:0007423,GO:0007507,GO:0008092,GO:0008134,GO:0008150,GO:0008152,GO:0008284,GO:0008285,GO:0009058,GO:0009059,GO:0009653,GO:0009887,GO:0009889,GO:0009891,GO:0009893,GO:0009987,GO:0010033,GO:0010092,GO:0010389,GO:0010467,GO:0010468,GO:0010556,GO:0010557,GO:0010564,GO:0010604,GO:0010628,GO:0010638,GO:0010720,GO:0010721,GO:0010847,GO:0010971,GO:0012505,GO:0016043,GO:0016070,GO:0016514,GO:0016586,GO:0016922,GO:0017022,GO:0018130,GO:0019216,GO:0019219,GO:0019222,GO:0019438,GO:0019904,GO:0022008,GO:0022411,GO:0030154,GO:0030374,GO:0031323,GO:0031325,GO:0031326,GO:0031328,GO:0031445,GO:0031453,GO:0031498,GO:0031967,GO:0031974,GO:0031975,GO:0031981,GO:0032501,GO:0032502,GO:0032774,GO:0032947,GO:0032984,GO:0032986,GO:0032991,GO:0033043,GO:0033044,GO:0033993,GO:0034641,GO:0034645,GO:0034654,GO:0034728,GO:0035060,GO:0035257,GO:0040029,GO:0042127,GO:0042221,GO:0042692,GO:0043010,GO:0043044,GO:0043170,GO:0043226,GO:0043227,GO:0043228,GO:0043229,GO:0043231,GO:0043232,GO:0043233,GO:0043393,GO:0043933,GO:0044087,GO:0044089,GO:0044237,GO:0044238,GO:0044249,GO:0044260,GO:0044271,GO:0044422,GO:0044424,GO:0044427,GO:0044428,GO:0044446,GO:0044454,GO:0044464,GO:0045595,GO:0045596,GO:0045597,GO:0045787,GO:0045799,GO:0045815,GO:0045893,GO:0045931,GO:0045935,GO:0046483,GO:0048096,GO:0048513,GO:0048518,GO:0048519,GO:0048522,GO:0048523,GO:0048645,GO:0048646,GO:0048699,GO:0048731,GO:0048856,GO:0048869,GO:0050767,GO:0050768,GO:0050769,GO:0050789,GO:0050793,GO:0050794,GO:0050896,GO:0051093,GO:0051094,GO:0051098,GO:0051128,GO:0051130,GO:0051147,GO:0051149,GO:0051150,GO:0051152,GO:0051171,GO:0051173,GO:0051239,GO:0051240,GO:0051241,GO:0051252,GO:0051254,GO:0051276,GO:0051427,GO:0051716,GO:0051726,GO:0051960,GO:0051961,GO:0051962,GO:0060041,GO:0060255,GO:0060284,GO:0060914,GO:0061061,GO:0065007,GO:0065009,GO:0070013,GO:0070542,GO:0070603,GO:0070887,GO:0071229,GO:0071310,GO:0071396,GO:0071398,GO:0071564,GO:0071565,GO:0071704,GO:0071824,GO:0071840,GO:0072091,GO:0072359,GO:0080090,GO:0090068,GO:0090304,GO:0097159,GO:0097458,GO:0097659,GO:0140110,GO:1901360,GO:1901362,GO:1901363,GO:1901576,GO:1901700,GO:1901701,GO:1901987,GO:1901989,GO:1901990,GO:1901992,GO:1902275,GO:1902494,GO:1902680,GO:1902692,GO:1902749,GO:1902751,GO:1903506,GO:1903508,GO:1904949,GO:1905269,GO:2000026,GO:2000112,GO:2000177,GO:2000178,GO:2000179,GO:2000647,GO:2000648,GO:2001141,GO:2001252	COG5531	B	DNA-binding SWIB/MDM2 domain	Rsc6		COG5531@1|root,KOG2570@2759|Eukaryota,38CY5@33154|Opisthokonta,3B98S@33208|Metazoa,3CU8T@33213|Bilateria,41W0S@6656|Arthropoda,3SJN3@50557|Insecta,451XZ@7147|Diptera,45QGN@7214|Drosophilidae	K	33208|Metazoa	1e-34	SWI complex, BAF60b domains	SMARCD2	GO:0000228,GO:0000785,GO:0000790,GO:0000791,GO:0000793,GO:0001085,GO:0001101,GO:0001654,GO:0001672,GO:0002052,GO:0003002,GO:0003007,GO:0003128,GO:0003139,GO:0003205,GO:0003206,GO:0003207,GO:0003208,GO:0003211,GO:0003215,GO:0003219,GO:0003231,GO:0003407,GO:0003674,GO:0003676,GO:0003677,GO:0003682,GO:0003712,GO:0003713,GO:0005102,GO:0005198,GO:0005488,GO:0005515,GO:0005575,GO:0005622,GO:0005623,GO:0005634,GO:0005635,GO:0005654,GO:0005694,GO:0005719,GO:0005737,GO:0006139,GO:0006325,GO:0006333,GO:0006337,GO:0006338,GO:0006351,GO:0006355,GO:0006357,GO:0006725,GO:0006807,GO:0006996,GO:0007275,GO:0007346,GO:0007389,GO:0007399,GO:0007406,GO:0007423,GO:0007507,GO:0008092,GO:0008134,GO:0008150,GO:0008152,GO:0008284,GO:0008285,GO:0009058,GO:0009059,GO:0009653,GO:0009887,GO:0009889,GO:0009891,GO:0009893,GO:0009987,GO:0010033,GO:0010092,GO:0010389,GO:0010467,GO:0010468,GO:0010556,GO:0010557,GO:0010564,GO:0010604,GO:0010628,GO:0010638,GO:0010720,GO:0010721,GO:0010847,GO:0010971,GO:0012505,GO:0016043,GO:0016070,GO:0016514,GO:0016586,GO:0016922,GO:0017022,GO:0018130,GO:0019216,GO:0019219,GO:0019222,GO:0019438,GO:0019904,GO:0022008,GO:0022411,GO:0030154,GO:0030374,GO:0031323,GO:0031325,GO:0031326,GO:0031328,GO:0031445,GO:0031453,GO:0031498,GO:0031967,GO:0031974,GO:0031975,GO:0031981,GO:0032501,GO:0032502,GO:0032774,GO:0032947,GO:0032984,GO:0032986,GO:0032991,GO:0033043,GO:0033044,GO:0033993,GO:0034641,GO:0034645,GO:0034654,GO:0034728,GO:0035060,GO:0035257,GO:0040029,GO:0042127,GO:0042221,GO:0042692,GO:0043010,GO:0043044,GO:0043170,GO:0043226,GO:0043227,GO:0043228,GO:0043229,GO:0043231,GO:0043232,GO:0043233,GO:0043393,GO:0043933,GO:0044087,GO:0044089,GO:0044237,GO:0044238,GO:0044249,GO:0044260,GO:0044271,GO:0044422,GO:0044424,GO:0044427,GO:0044428,GO:0044446,GO:0044454,GO:0044464,GO:0045595,GO:0045596,GO:0045597,GO:0045787,GO:0045799,GO:0045815,GO:0045893,GO:0045931,GO:0045935,GO:0046483,GO:0048096,GO:0048513,GO:0048518,GO:0048519,GO:0048522,GO:0048523,GO:0048645,GO:0048646,GO:0048699,GO:0048731,GO:0048856,GO:0048869,GO:0050767,GO:0050768,GO:0050769,GO:0050789,GO:0050793,GO:0050794,GO:0050896,GO:0051093,GO:0051094,GO:0051098,GO:0051128,GO:0051130,GO:0051147,GO:0051149,GO:0051150,GO:0051152,GO:0051171,GO:0051173,GO:0051239,GO:0051240,GO:0051241,GO:0051252,GO:0051254,GO:0051276,GO:0051427,GO:0051716,GO:0051726,GO:0051960,GO:0051961,GO:0051962,GO:0060041,GO:0060255,GO:0060284,GO:0060914,GO:0061061,GO:0065007,GO:0065009,GO:0070013,GO:0070542,GO:0070603,GO:0070887,GO:0071229,GO:0071310,GO:0071396,GO:0071398,GO:0071564,GO:0071565,GO:0071704,GO:0071824,GO:0071840,GO:0072091,GO:0072359,GO:0080090,GO:0090068,GO:0090304,GO:0097159,GO:0097458,GO:0097659,GO:0140110,GO:1901360,GO:1901362,GO:1901363,GO:1901576,GO:1901700,GO:1901701,GO:1901987,GO:1901989,GO:1901990,GO:1901992,GO:1902275,GO:1902494,GO:1902680,GO:1902692,GO:1902749,GO:1902751,GO:1903506,GO:1903508,GO:1904949,GO:1905269,GO:2000026,GO:2000112,GO:2000177,GO:2000178,GO:2000179,GO:2000647,GO:2000648,GO:2001141,GO:2001252	COG5531	B	DNA-binding SWIB/MDM2 domain	Rsc6		PF02201	171-234	5.4E-15	SWIB/MDM2 domain	PTHR13844	7.2E-17	SWI/SNF-RELATED MATRIX-ASSOCIATED ACTIN-DEPENDENT REGULATOR OF CHROMATIN SUBFAMILY D				IPR003121|-	SWIB/MDM2 domain|-	-	XP_004347558.2	628	Capsaspora owczarzaki ATCC 30864	hypothetical protein CAOG_04807	390	96	24.359	9.06e-26	NP_003067.3	515	Homo sapiens	SWI/SNF-related matrix-associated actin-dependent regulator of chromatin subfamily D member 1 isoform a	392	93	25	2.66e-30	EP00067_Danio_rerio_P050038	380	Danio rerio	XP_021335941.1 SWI/SNF-related matrix-associated actin-dependent regulator of chromatin subfamily D member 2 isoform X2	364	90	26.923	1.45e-33	Q61466.3	515	Mus musculus	RecName: Full=SWI/SNF-related matrix-associated actin-dependent regulator of chromatin subfamily D member 1; AltName: Full=60 kDa BRG-1/Brm-associated factor subunit A; AltName: Full=BRG1-associated factor 60A; Short=BAF60A; AltName: Full=Protein D15KZ1; AltName: Full=SWI/SNF complex 60 kDa subunit	392	92.8	25	2.16e-25	XP_046232635.1	500	Scatophagus argus	SWI/SNF-related matrix-associated actin-dependent regulator of chromatin subfamily D member 2	362	89.1	28.5	1.17e-27	CAD7283433.1	527	Notodromas monacha	unnamed protein product	377	89.1	26.3	7.67e-28	MFESEKLRGRPASKGDAGGSGARRMKRNHCKLKEMATWLADATLFDDMVNVERRIDATLMRKRMELVHQQRKPIEALHTLCVHSTHTVTDCPDGTKDVSVSLYGSLLDAPSELLPSLITSLTLTMDDHSITWTPGSEADIITSNGFTMSRKFQAPPVRCSATLVLKESSMQYELSRGLSTLLGMDTGTIDECVDALWLYIKAHNLQSADERQLIRCNAPLEQLFKTATIQLSSLRACVVSELAHPAAVTLDLTAPARTFHVSLRLKASRRPHQINSALSSETVTVIDQIDREINGIMDTLAQRSVRRQLLTDLSESPGSFLTRMVASQSSDVATMRGLEGDAAVHAQPARAFHHPWVAEAVHRYIADQLQSQAQSL*
Mvib_g10441.t1	g10441.t1	NODE_145_length_60824_cov_41.5002	60824	290	K00591	Ubiquinone and other terpenoid-quinone biosynthesis [PATH:ko00130]	COQ3	polyprenyldihydroxybenzoate methyltransferase / 3-demethylubiquinol 3-O-methyltransferase [EC:2.1.1.114 2.1.1.64]	COG2227@1|root,KOG1270@2759|Eukaryota,39T8B@33154|Opisthokonta,3BE5R@33208|Metazoa,3CZ4I@33213|Bilateria,41YJT@6656|Arthropoda,3SKVV@50557|Insecta,46EF7@7399|Hymenoptera	H	33208|Metazoa	5.9e-95	O-methyltransferase that catalyzes the 2 O-methylation steps in the ubiquinone biosynthetic pathway	COQ3	GO:0002119,GO:0002164,GO:0003674,GO:0003824,GO:0004395,GO:0005575,GO:0005622,GO:0005623,GO:0005737,GO:0005739,GO:0005740,GO:0005743,GO:0005759,GO:0005975,GO:0006066,GO:0006071,GO:0006732,GO:0006733,GO:0006743,GO:0006744,GO:0006950,GO:0007275,GO:0008150,GO:0008152,GO:0008168,GO:0008169,GO:0008171,GO:0008425,GO:0008689,GO:0008757,GO:0009058,GO:0009108,GO:0009611,GO:0009791,GO:0009889,GO:0009987,GO:0010420,GO:0010565,GO:0010566,GO:0010795,GO:0016020,GO:0016740,GO:0016741,GO:0019222,GO:0019400,GO:0019751,GO:0019866,GO:0019898,GO:0030580,GO:0031090,GO:0031312,GO:0031314,GO:0031323,GO:0031326,GO:0031966,GO:0031967,GO:0031974,GO:0031975,GO:0032259,GO:0032501,GO:0032502,GO:0042060,GO:0042180,GO:0042181,GO:0043226,GO:0043227,GO:0043229,GO:0043231,GO:0043233,GO:0044237,GO:0044238,GO:0044249,GO:0044262,GO:0044281,GO:0044283,GO:0044422,GO:0044424,GO:0044425,GO:0044429,GO:0044444,GO:0044446,GO:0044455,GO:0044464,GO:0044595,GO:0044596,GO:0048856,GO:0050789,GO:0050794,GO:0050896,GO:0051186,GO:0051188,GO:0051193,GO:0051196,GO:0061542,GO:0062012,GO:0065007,GO:0070013,GO:0071704,GO:1901576,GO:1901615,GO:1901661,GO:1901663	COG2227	H	2-polyprenyl-3-methyl-5-hydroxy-6-metoxy-1,4-benzoquinol methylase	UbiG	Ubiquinone biosynthesis	COG2227@1|root,KOG1270@2759|Eukaryota,39T8B@33154|Opisthokonta,3BE5R@33208|Metazoa,3CZ4I@33213|Bilateria,41YJT@6656|Arthropoda,3SKVV@50557|Insecta,46EF7@7399|Hymenoptera	H	33208|Metazoa	1.3e-95	O-methyltransferase that catalyzes the 2 O-methylation steps in the ubiquinone biosynthetic pathway	COQ3	GO:0002119,GO:0002164,GO:0003674,GO:0003824,GO:0004395,GO:0005575,GO:0005622,GO:0005623,GO:0005737,GO:0005739,GO:0005740,GO:0005743,GO:0005759,GO:0005975,GO:0006066,GO:0006071,GO:0006732,GO:0006733,GO:0006743,GO:0006744,GO:0006950,GO:0007275,GO:0008150,GO:0008152,GO:0008168,GO:0008169,GO:0008171,GO:0008425,GO:0008689,GO:0008757,GO:0009058,GO:0009108,GO:0009611,GO:0009791,GO:0009889,GO:0009987,GO:0010420,GO:0010565,GO:0010566,GO:0010795,GO:0016020,GO:0016740,GO:0016741,GO:0019222,GO:0019400,GO:0019751,GO:0019866,GO:0019898,GO:0030580,GO:0031090,GO:0031312,GO:0031314,GO:0031323,GO:0031326,GO:0031966,GO:0031967,GO:0031974,GO:0031975,GO:0032259,GO:0032501,GO:0032502,GO:0042060,GO:0042180,GO:0042181,GO:0043226,GO:0043227,GO:0043229,GO:0043231,GO:0043233,GO:0044237,GO:0044238,GO:0044249,GO:0044262,GO:0044281,GO:0044283,GO:0044422,GO:0044424,GO:0044425,GO:0044429,GO:0044444,GO:0044446,GO:0044455,GO:0044464,GO:0044595,GO:0044596,GO:0048856,GO:0050789,GO:0050794,GO:0050896,GO:0051186,GO:0051188,GO:0051193,GO:0051196,GO:0061542,GO:0062012,GO:0065007,GO:0070013,GO:0071704,GO:1901576,GO:1901615,GO:1901661,GO:1901663	COG2227	H	2-polyprenyl-3-methyl-5-hydroxy-6-metoxy-1,4-benzoquinol methylase	UbiG	Ubiquinone biosynthesis	PF08241	91-183	2.7E-17	Methyltransferase domain	PTHR43464	2.3E-34	METHYLTRANSFERASE	TIGR01983	3.5E-72	bifunctional 2-polyprenyl-6-hydroxyphenol methylase/3-demethylubiquinol 3-O-methyltransferase UbiG	-|IPR010233|IPR013216	-|Ubiquinone biosynthesis O-methyltransferase|Methyltransferase type 11	GO:0006744|GO:0008425|GO:0008168	XP_004344259.1	444	Capsaspora owczarzaki ATCC 30864	cyclopropane-fatty-acyl-phospholipid synthase	134	44	27.612	2.22e-06	NP_059117.3	369	Homo sapiens	ubiquinone biosynthesis O-methyltransferase, mitochondrial	248	85	41.935	1.47e-57	EP00040_Diaphanoeca_grandis_P034400	327		m.213155 g.213155 ORF g.213155 m.213155 type:5prime_partial len:327 (+) comp33142_c1_seq1:2-982(+)	251	87	47.809	2.69e-75	A8LQ43.1	248	Dinoroseobacter shibae DFL 12 = DSM 16493	RecName: Full=Ubiquinone biosynthesis O-methyltransferase; AltName: Full=2-polyprenyl-6-hydroxyphenol methylase; AltName: Full=3-demethylubiquinone 3-O-methyltransferase	250	85.9	43.2	2.30e-59	XP_016611829.1	304	Spizellomyces punctatus DAOM BR117	3-demethylubiquinone-9 3-O-methyltransferase	246	83.8	44.7	5.74e-62	KAI9091304.1	284	Phlyctochytrium arcticum	S-adenosyl-L-methionine-dependent methyltransferase	270	90.7	44.1	2.38e-65	MLVVARRAATMAIRSGALVRRRGFATSVDQGEVDKFQKMSQSWWDPAGDFAILQRFNPVRVKYILETAVPPVRGDVPVGAALPMAGLSVIDIGCGGGLLSESLARLGARVTGVDAVADNIGVAKAHAAHDPLLAERLDYDHSTAEEYVAQGATYDLVVASEVIEHVSDRRVFLESCRRLMKPKKSALVISTINQTAASYLLGIVAAEYILNWVPPGTHSHSKFVTPSQLTRELHSVCAHSELSMPTALPVRGITLSPLTQQWSLSDCDAVNYILAFSLDGSPSKVNDSL*
Mvib_g10442.t1	g10442.t1	NODE_145_length_60824_cov_41.5002	60824	1512					COG5078@1|root,KOG0895@2759|Eukaryota,37QIF@33090|Viridiplantae,3G8G9@35493|Streptophyta	O	35493|Streptophyta	5.5e-95	Belongs to the ubiquitin-conjugating enzyme family	UBC25	GO:0000166,GO:0003674,GO:0003824,GO:0004842,GO:0005488,GO:0005515,GO:0005524,GO:0005575,GO:0005622,GO:0005623,GO:0005737,GO:0006464,GO:0006807,GO:0008144,GO:0008150,GO:0008152,GO:0009987,GO:0016567,GO:0016740,GO:0017076,GO:0019538,GO:0019787,GO:0019899,GO:0030554,GO:0031625,GO:0032446,GO:0032553,GO:0032555,GO:0032559,GO:0035639,GO:0036094,GO:0036211,GO:0043167,GO:0043168,GO:0043170,GO:0043412,GO:0044237,GO:0044238,GO:0044260,GO:0044267,GO:0044389,GO:0044424,GO:0044464,GO:0061630,GO:0061659,GO:0070647,GO:0071704,GO:0097159,GO:0097367,GO:0140096,GO:1901265,GO:1901363,GO:1901564	COG5078	O	Ubiquitin-protein ligase			COG5078@1|root,KOG0895@2759|Eukaryota,38KJS@33154|Opisthokonta,3BCKT@33208|Metazoa	O	33208|Metazoa	5.4e-66	protein monoubiquitination	UBE2O	GO:0000166,GO:0000209,GO:0003674,GO:0003824,GO:0004842,GO:0005488,GO:0005515,GO:0005524,GO:0005575,GO:0005622,GO:0005623,GO:0005634,GO:0005654,GO:0005737,GO:0005829,GO:0006355,GO:0006357,GO:0006464,GO:0006513,GO:0006807,GO:0006810,GO:0008144,GO:0008150,GO:0008152,GO:0009889,GO:0009966,GO:0009967,GO:0009987,GO:0010468,GO:0010556,GO:0010646,GO:0010647,GO:0016192,GO:0016197,GO:0016482,GO:0016567,GO:0016604,GO:0016740,GO:0017076,GO:0019219,GO:0019222,GO:0019538,GO:0019787,GO:0019899,GO:0023051,GO:0023056,GO:0030510,GO:0030513,GO:0030554,GO:0031323,GO:0031326,GO:0031625,GO:0031974,GO:0031981,GO:0032446,GO:0032553,GO:0032555,GO:0032559,GO:0035639,GO:0036094,GO:0036211,GO:0042147,GO:0043167,GO:0043168,GO:0043170,GO:0043226,GO:0043227,GO:0043229,GO:0043231,GO:0043233,GO:0043412,GO:0044237,GO:0044238,GO:0044260,GO:0044267,GO:0044389,GO:0044422,GO:0044424,GO:0044428,GO:0044444,GO:0044446,GO:0044451,GO:0044464,GO:0046907,GO:0048518,GO:0048522,GO:0048583,GO:0048584,GO:0050789,GO:0050794,GO:0051171,GO:0051179,GO:0051234,GO:0051252,GO:0051641,GO:0051649,GO:0060255,GO:0061630,GO:0061631,GO:0061650,GO:0061659,GO:0065007,GO:0070013,GO:0070534,GO:0070647,GO:0071704,GO:0080090,GO:0090092,GO:0090100,GO:0090287,GO:0097159,GO:0097367,GO:0140096,GO:1901265,GO:1901363,GO:1901564,GO:1903506,GO:2000112,GO:2001141	COG5078	O	Ubiquitin-protein ligase			PF00179|PF00013|PF00013|PF00013|PF00013	816-949|986-1047|1083-1146|1207-1270|1296-1359	3.7E-23|2.5E-16|1.8E-11|2.9E-15|1.8E-14	Ubiquitin-conjugating enzyme|KH domain|KH domain|KH domain|KH domain	PTHR46116	6.7E-82	(E3-INDEPENDENT) E2 UBIQUITIN-CONJUGATING ENZYME				IPR000608|-|IPR004088|IPR004088|IPR004088|IPR004088	Ubiquitin-conjugating enzyme E2|-|K Homology domain, type 1|K Homology domain, type 1|K Homology domain, type 1|K Homology domain, type 1	-|GO:0003723|GO:0003723|GO:0003723|GO:0003723	XP_004342982.2	557	Capsaspora owczarzaki ATCC 30864	hypothetical protein CAOG_07897	494	28	29.555	2.85e-43	XP_047289443.1	666	Homo sapiens	far upstream element-binding protein 1 isoform X4	443	27	31.828	1.30e-42	EP00110_Nematostella_vectensis_P022674	1038	Nematostella vectensis	XP_001640075.1 predicted protein	482	32	31.95	1.43e-54	Q91WJ8.1	651	Mus musculus	RecName: Full=Far upstream element-binding protein 1; Short=FBP; Short=FUSE-binding protein 1	463	28.8	31.5	1.78e-46	XP_042758463.1	1037	Lactuca sativa	probable ubiquitin-conjugating enzyme E2 23 isoform X3	867	52.1	27.5	4.21e-54	KAJ3248162.1	836	Chytriomyces hyalinus	hypothetical protein HDU77_008228	841	53	28.4	1.45e-54	MSEPPAIVKRSLVVTSGDRVVLRSSGVADSLSWGVVVRTGRAQAEDAEYDAGLDDSVADDKHPLNARAKKTVKTRKSLLSANTCPHKGNDVGLADACEELSINDNDGGDGGDGDDAYAADSDDKEEDDDGDDDDVWEDDDDDDDDDDGNSVSSMTKAQADPPLALDQVRVSWISDPENPHEHNESDLVVVDRSFGHGDIVQRTNANGEGSGQLGLVLDVDVSIDGRLLGRPEDDHVRDRIFTNIDARTSLRHLHTIPNDLIITYNDWVGVAEIYTETIIVAIPASGRVGSVGYQPTTVLVMTSAEGDECRQLDIKLPDSVERHYFPGQRLLVPADVLRHLPRISGPSLRKGHAASVVVLGVYLTEIIARWKTCLSIEDVPMPPDVIPVEDLHLVKPCTANEFSDICLGDIVYVTSASLRSRLSRPNAPARQIPTGVKLERLNQELVSLLGPSWFGHFDMFSCADMAVFRDTHVGLAAVEVQRTRTRHRVLWQDGTMEDSVDGTSLVSFTFITGNSFVPGQYVRREVSDLDSALDESHTDAAASLRLGVVVTVDATSRTCRVNWISDELALRPRTLSAEAARTLTEKPADDANHDLETSDSVIIESEVLSVYEIREHTAYSLLIPGDGIALTPGTAAYNESLAGRVGGALIGINCCTGLAHIQWNEGDYAALPPAFIFSVTNGDGDSDQDDAEFDEDDGVDDQFHVAFDDSRSWGTSPWQKEEEAEKEHGEEQDEEDGGNKAPHEAQQEQEGVVVTDDNDEAGGETAPSASLSVTVDDGVPASIAFAPFDIVDSVPPDHVHASSLSHAGNRAFATAVRKDHRLLRSSLPRGVYVRAYEDRLDLLSACIVGPSGTPYCGCLFAFDVKLPADYPQRPPDVQYHSRSPNRLNPNLYETGKVCLSLLGTWNGLKDETWQPSESNLLQVFISIQGLILVSDPYFNEPGYEKQRGTKRSREGDDEGDQGDNKRPTGSESASAAPPNPNLPQNIQIMVPSRSVGLVIGRSGETINRLQAESGARIQCAPDVGGSERIVYISGNQEQVEKAKVLVDEVVNMNTMRHDGGGAVGGSGAPPQIPGRPSRPGETTATIPIPPHKVGQLIGRGGEKIRELEHRSGAHFQLMQDGLGPQEPRQLHLTGDEDSIRMAKMFVSDLIDSRPPSPSYDERGGAGAIGGGAGGGGYEGSNSAINGAMQLATLTGAGVNYAKFLHETEQMEVQREFVGIIIGHKGEMIKRMQADTGARIQFVNDAVAAPVRTLTLSGDENAVKRAKEMVENLINEALRRNNGGTSRGPPPGAVQRKFPIAQSRVGLIIGKGGETIRQIMAETGATVNLSRDPADDAPNGDKAFIVTGTEEQVAAAEAYMTQRTSADSSRQGPLVYAGQAIGGGGGAPWAGGSSGGGGYGGYSGGGGGGAPWQQQQGGYQQGGYGQQQQYGGEQQEGGGYYQQGQQQDTANATDAAGATSGSAAAGESGDSAAGEQTEEQKRASAAEYAQWYNQYVQYYGTAPVGYPAPPAE*
Mvib_g10443.t1	g10443.t1	NODE_145_length_60824_cov_41.5002	60824	1511																													PF13191	297-457	2.3E-9	AAA ATPase domain							IPR041664	Orc1-like, AAA ATPase domain	-	XP_004345741.1	496	Capsaspora owczarzaki ATCC 30864	AprA	68	4	30.882	0.34									EP00480_Reticulomyxa_filosa_P011912	747	Reticulomyxa filosa	ETO09010.1 hypothetical protein RFI_28376, partial	117	8	25.641	1.2																	RSM90660.1	1028	Kibdelosporangium aridum	hypothetical protein DMH04_04140	422	26.3	23.7	2.47e-09	MDDAVRTKKATLNFLIDTTSRALIPVCRHVLDETMEHVRNACPNPCTCGQTCFHPVVNGGREPGKCLACKRLAHPSCTACQVRFASLRALHDKGKKNLSLGHSNASQWLNEPLEVLRLFVSPIVQVKSYISLETADASIIFGFLSTIKQVDASVRKRADEARKLRNDVIHMSVGISESRDISADTTCDILTGLLLSVAAVETSFADTMIETRDELVATAAAAHDHFHSSSRPSRGFGAAIDARRMRQQQYVGAVRQFLLDTQSNRLGPDRSLMKLQFVDILGAGRGDHVEICGDVTQTLVQRARTESVGVLLLSGDAGSGKSACVRAVAEQLIQPPRRAAPFSSQQNQSGTFFVDLSELSGRMPVSTSINNDANALSAALLRLIISRLANFMAPHRTRDRAAFEDLFKEQIRNGRCVFLLDSFDEMSAILSGEQSTQQLHSLSAALEALGENHLVIVASRRFHRPQCQATWELELKGPREEDQRTFVNDKLLAVESLEPPLRDAVVEALFENERLREMRERPLLLSLTCDFIARRYSAGELQIDNLLPQSPHIVLSHWCKTALNECNSELDLVLLVAYACGMVAQTSGQQSWELSDLESRVRDLLIARQFYSAADKVPIALQALENPKCGILVRVTTGAAMVDSTADAGSALDDETPTRMEHRVCFWHRRLLEWFASEYLLGLSFEKLPADLLENDAWEHVVMLVLSRCAQSSSDRPDHEELLRWFLNRATLQCSTLIREHGEVQVADSSDEELCRQLRHILGSEPCHCERHETEEIRFPSRWQRLCSTTATCLWRVRASVASWCTLRPHFELLPVHNAYTDDGEYDVDGAPVVKNEGVDESARAKWMEACNYILYSFSCVARNGVPAHACDDFARFQRAALELAVCASRHGDWRCVDVLLNSTGVLNASATEIVLAAALENPFFYERAIAKVARWEMLRQPTFVAAIQFKIAECVPSPNAIASRPLLWIFLMRTEWYRALCEKQERERARCDDEVKRLRNWISLANPENVSPRIQQASDLMERVHGSKWHYWVWGIVVIGWLIVATVGGIMCFGNFTAVLYLAFLLLFPLLFAGSQTNIIMAALLNILVGFLFFAPMFVSFEYHQFFDMSSACGGRGSLEWVHHSDYRECSYYSPNENLKTWTGLWLSYDTSCQDIHNNTIGFQCCMYSLSNSIANVHYTSASSLNDTIFCAVTAFPNGAGATFIRLNSLVLWFAVVVAFWHEFLRVLMRGPYPSLMKGKVALFTALFGVLGLVMAVCSLSSPTIKAKSRHVNHVRLPVIILCTLCCVAVVAGSMLVAQCVLVFGLSVIAKPLVSVLGASAGVGALAMLVVTFAPLDTLDRSLFKAGGVFLRALWHTQRRWLLIAVFAAIAALSYGGFRWLSSSVSSVLELPIVHAALLCFAIACALLGSVVMLGSGALLSVIASRCSRETPLCRGPFALLEQALRCPCLEEAEREVAQFLSRDVGTLCVTGKDIVLVRQWTVQYRGRSEAIEFSLFSLQQKLYRASLL*
Mvib_g4003.t1	g4003.t1	NODE_146_length_59549_cov_41.4246	59549	64																																										XP_004343304.2	406	Capsaspora owczarzaki ATCC 30864	tryptophan oxygenase	22	34	45.455	6.6									EP00698_Gefionella_okellyi_P013179	2434		TRINITY_DN3595_c0_g1_i1.p1 TRINITY_DN3595_c0_g1~~TRINITY_DN3595_c0_g1_i1.p1 ORF type:complete len:2434 (+),score=399.73 TRINITY_DN3595_c0_g1_i1:108-7409(+)	55	81	34.545	0.67																									MLLALISVFASVSMSLALDPVCVTTSSGSQTKSVGGVVSGASLTYIFTGVVPTQPVTLLVTGNG
Mvib_g4004.t1	g4004.t1	NODE_146_length_59549_cov_41.4246	59549	597					28PUT@1|root,2QWHD@2759|Eukaryota,38EA4@33154|Opisthokonta,3BMU4@33208|Metazoa,3CZSB@33213|Bilateria	S	33208|Metazoa	1.5e-40	Transposase IS4	-	-	28PUT					28PUT@1|root,2QWHD@2759|Eukaryota,38EA4@33154|Opisthokonta,3BMU4@33208|Metazoa,3CZSB@33213|Bilateria	S	33208|Metazoa	1.2e-40	Transposase IS4	-	-	28PUT					PF13843	132-484	1.8E-57	Transposase IS4	PTHR46599	9.8E-65	PIGGYBAC TRANSPOSABLE ELEMENT-DERIVED PROTEIN 4				IPR029526|-	PiggyBac transposable element-derived protein|-	-	XP_004343528.2	378	Capsaspora owczarzaki ATCC 30864	hypothetical protein CAOG_07654	60	10	36.667	0.29	NP_689808.2	585	Homo sapiens	piggyBac transposable element-derived protein 4	515	79	26.019	3.09e-29	EP00067_Danio_rerio_P017422	644	Danio rerio	XP_002667755.4 piggyBac transposable element-derived protein 4-like	503	80	26.64	5.95e-33	Q96DM1.3	585	Homo sapiens	RecName: Full=PiggyBac transposable element-derived protein 4	518	79.1	26.1	1.69e-26	XP_016424290.1	660	Sinocyclocheilus rhinocerous	PREDICTED: piggyBac transposable element-derived protein 4-like	496	77.6	28.4	7.03e-40	KAK1152066.1	637	Acipenser oxyrinchus oxyrinchus	piggyBac transposable element-derived protein 4-like	543	86.3	27.4	3.35e-41	MSRPSRGASALLRAILFQEEADDEEVELHRTRDQEDFGFVSEGDEEDVGDGVEEDEEDAEDEEDEEEAGPSQPAKKRRRTEHNSNEPRWVQKDIKRGETPSLDEMNINRVTEAVWEASGPIFGRGEDATEVLCFKKFFTHEIVSHIAAESVRYAAAKGKRIQLDADALYKWIGVVLLRAQRRPRRTKDLWSDDPYEGHPEIGRIMSRDRFLSIFYALHVDEYTDDDVQRDSLASIRSLHDQILFACHTSYRPSKQVSIDKMTVPFKGHCKHLQLFKSKPHGSGGALRVDALYSSDTGYCYSFVFECDNTKCQTDETRGITSRLHARTLWLAEQLPHQFHYIYMDNLYINEGLLLQLLKRNHYALGTCRAPPEEVKQKRVEKRKLEEVRGTLKIALNASSTVAAFSYYDKSPVHMMTSYRAAFDKSTAPRTGRDRPQALTDYNMFMNGVDRSDQLRWQRPSYMKGVKWWKAVFFFFLDLSVVNAFIMFKNRPNADGAAQPTLYNFRRALINALAPTPPNPRLFPGPQPRTASFENRAIEKHFLVPNPEKDPATGGRSGRLRACFRCKTHKTRFICRECNRAYCLNDKRQCFNLEHGI*
Mvib_g4005.t1	g4005.t1	NODE_146_length_59549_cov_41.4246	59549	167																																										XP_004344970.1	196	Capsaspora owczarzaki ATCC 30864	hypothetical protein CAOG_06221	78	46	23.077	1.4	NP_001091952.1	650	Homo sapiens	CREB-regulated transcription coactivator 1 isoform 3	96	57	28.125	5.7	EP00944_MAST-04C_sp_MAST-4C-sp1_P015286	827		g15286.t1	54	31	33.333	0.55																									MDSTLKLPHNLAAKALQAQMRHTALKLQPLDGLQSAPLKGSWAEVSLPETFFAARGTVRDAMIKEHTLVKDKLKVELKSYPFVYITMDGWSRRTSSHHNGINVLFMERITIRPPHPTSASLAVCAPQLHYASGYLPIGTRRGSRRQNMCARNCSALHLAMIFAFTL*
Mvib_g4006.t1	g4006.t1	NODE_146_length_59549_cov_41.4246	59549	143																																										XP_011270075.1	882	Capsaspora owczarzaki ATCC 30864	hypothetical protein CAOG_08493	53	34	33.962	0.42									EP01134_Creolimax_fragrantissima_P005697	271		CFRG5697T1	64	45	34.375	0.19																									MKSLFFIVVVLCVVLQVHAAPTQTPYRCQMELYCTGGSVGAQGSGAGKGVLFGTSTSYRRVRVNELATGFTFVSIDGFEQSSSATSTITVDGDTPGTTVATLQTQSITGCTFMPATVGETNTDGGVTCTTLSTKEVEYVENI*
Mvib_g4007.t1	g4007.t1	NODE_146_length_59549_cov_41.4246	59549	87																																										XP_004343559.2	1492	Capsaspora owczarzaki ATCC 30864	hypothetical protein CAOG_07685	18	21	61.111	3.1									EP01083_Nonionella_stella_P194781	262		718176_1	56	62	37.5	0.62																									MGEQWQVIVLCRRYPVRQSQWYAIPPEEAEGSDTMKVSVGKECKVEVVVEAIGSVVGGGKSRWLRGAPVVHRRGGSAVGRLVCLLS*
Mvib_g4008.t1	g4008.t1	NODE_146_length_59549_cov_41.4246	59549	468					2E92P@1|root,2SFGN@2759|Eukaryota	-	2759|Eukaryota	1.1e-11	-	-	-	2E92P					KOG3213@1|root,KOG3213@2759|Eukaryota,39DJ1@33154|Opisthokonta,3BIPI@33208|Metazoa,3CWT0@33213|Bilateria,48CCQ@7711|Chordata,494I8@7742|Vertebrata,4GT54@8782|Aves	K	33208|Metazoa	1.7e-12	protein C3orf67 homolog	C3orf67	-	KOG3213																		XP_004363435.2	359	Capsaspora owczarzaki ATCC 30864	hypothetical protein CAOG_03707	86	17	30.233	3.2	XP_011531760.1	689	Homo sapiens	protein CFAP20DC isoform X5	36	8	61.111	6.38e-06	EP00327_Prymnesium_parvum_P044778	113		CAMPEP_0205857906 /NCGR_PEP_ID=MMETSP1083-20121108|3915_1 /ASSEMBLY_ACC=CAM_ASM_000430 /TAXON_ID=97485 /ORGANISM="Prymnesium parvum, Strain Texoma1" /LENGTH=113 /DNA_ID=CAMNT_0053219433 /DNA_START=1 /DNA_END=340 /DNA_ORIENTATION=-	32	7	62.5	3.33e-07																									MKECPVDTSVGGVARDARGPVGTEPIPRNLKMHPDTPSVTQVIDIDAALSSPSRVCRAPSPAKATALPARKLVNLTNSKSTAVTTSKSPSSGRSRHVCGREQNDKTVGESLSVKDDDSEPDSKLYRYTSEPVVTRVPSRSRSVALASTTGSSLHDIDATRLRRLSYEDDDFSATSSPDKSMDQADDPDLDSTDNVEDEEEAGTKEIACEEDDWRGDASTDSTDEEARFMERVTKKSHRRKKKGVDEWRPLERQAVVAAEYSYGTLASDTSMVRSNYDSEDDDQLLMRPSRGGLGLSGRLGDSAGSYALIDAAQLISLGDDDDDHDGAFGRSPTRVFASDNDESVDSGNDLTDERRRQTRAFSPPLVSNANSSGRLTAGGGVRPQTQGEVLECSFGGMSLQGGLLGRMFGPPENAVEDQDSGVCGRSAEELMEEEDDEEEEGEDLELLFDPQLNCYFDPKTNRYYELA*
Mvib_g4009.t1	g4009.t1	NODE_146_length_59549_cov_41.4246	59549	861					COG0138@1|root,KOG2555@2759|Eukaryota,38H8U@33154|Opisthokonta	F	33154|Opisthokonta	4.4e-165	IMP cyclohydrolase activity	ATIC	GO:0000003,GO:0003006,GO:0003360,GO:0003674,GO:0003824,GO:0003937,GO:0004643,GO:0005488,GO:0005515,GO:0005575,GO:0005622,GO:0005623,GO:0005737,GO:0005829,GO:0005886,GO:0006082,GO:0006091,GO:0006139,GO:0006163,GO:0006164,GO:0006188,GO:0006189,GO:0006575,GO:0006725,GO:0006732,GO:0006753,GO:0006760,GO:0006766,GO:0006767,GO:0006793,GO:0006796,GO:0006807,GO:0006950,GO:0007049,GO:0007275,GO:0007399,GO:0007417,GO:0007420,GO:0008150,GO:0008152,GO:0009058,GO:0009060,GO:0009108,GO:0009116,GO:0009117,GO:0009123,GO:0009124,GO:0009126,GO:0009127,GO:0009150,GO:0009152,GO:0009156,GO:0009161,GO:0009165,GO:0009167,GO:0009168,GO:0009235,GO:0009259,GO:0009260,GO:0009396,GO:0009611,GO:0009653,GO:0009987,GO:0010035,GO:0015980,GO:0016020,GO:0016053,GO:0016740,GO:0016741,GO:0016742,GO:0016787,GO:0016810,GO:0016814,GO:0017144,GO:0018130,GO:0019238,GO:0019438,GO:0019637,GO:0019693,GO:0019752,GO:0019953,GO:0021537,GO:0021543,GO:0021549,GO:0021987,GO:0022037,GO:0022402,GO:0022413,GO:0022414,GO:0030154,GO:0030435,GO:0030437,GO:0030900,GO:0030902,GO:0031099,GO:0031100,GO:0032501,GO:0032502,GO:0032505,GO:0033013,GO:0034293,GO:0034641,GO:0034654,GO:0042060,GO:0042221,GO:0042398,GO:0042558,GO:0042559,GO:0042802,GO:0042803,GO:0043436,GO:0043603,GO:0043604,GO:0043648,GO:0043934,GO:0043935,GO:0044237,GO:0044238,GO:0044249,GO:0044271,GO:0044281,GO:0044283,GO:0044424,GO:0044444,GO:0044464,GO:0044703,GO:0045333,GO:0046040,GO:0046390,GO:0046394,GO:0046452,GO:0046483,GO:0046653,GO:0046654,GO:0046983,GO:0048468,GO:0048513,GO:0048646,GO:0048731,GO:0048856,GO:0048869,GO:0050896,GO:0051186,GO:0051188,GO:0051321,GO:0051704,GO:0055086,GO:0055114,GO:0060322,GO:0071704,GO:0071944,GO:0072521,GO:0072522,GO:0090407,GO:1901135,GO:1901137,GO:1901293,GO:1901360,GO:1901362,GO:1901564,GO:1901566,GO:1901576,GO:1901657,GO:1903046	COG0138	F	AICAR transformylase/IMP cyclohydrolase PurH	PurH	Purine biosynthesis	COG0138@1|root,KOG2555@2759|Eukaryota,38H8U@33154|Opisthokonta,3BDGJ@33208|Metazoa,3CVFQ@33213|Bilateria,48B9G@7711|Chordata	F	33208|Metazoa	2.5e-156	IMP cyclohydrolase activity	ATIC	GO:0003360,GO:0003674,GO:0003824,GO:0003937,GO:0004643,GO:0005488,GO:0005515,GO:0005575,GO:0005622,GO:0005623,GO:0005737,GO:0005829,GO:0005886,GO:0006082,GO:0006139,GO:0006163,GO:0006164,GO:0006188,GO:0006189,GO:0006575,GO:0006725,GO:0006732,GO:0006753,GO:0006760,GO:0006766,GO:0006767,GO:0006793,GO:0006796,GO:0006807,GO:0006950,GO:0007275,GO:0007399,GO:0007417,GO:0007420,GO:0008150,GO:0008152,GO:0009058,GO:0009108,GO:0009116,GO:0009117,GO:0009123,GO:0009124,GO:0009126,GO:0009127,GO:0009150,GO:0009152,GO:0009156,GO:0009161,GO:0009165,GO:0009167,GO:0009168,GO:0009235,GO:0009259,GO:0009260,GO:0009396,GO:0009611,GO:0009987,GO:0010035,GO:0016020,GO:0016053,GO:0016740,GO:0016741,GO:0016742,GO:0016787,GO:0016810,GO:0016814,GO:0017144,GO:0018130,GO:0019238,GO:0019438,GO:0019637,GO:0019693,GO:0019752,GO:0021537,GO:0021543,GO:0021549,GO:0021987,GO:0022037,GO:0030900,GO:0030902,GO:0031099,GO:0031100,GO:0032501,GO:0032502,GO:0033013,GO:0034641,GO:0034654,GO:0042060,GO:0042221,GO:0042398,GO:0042558,GO:0042559,GO:0042802,GO:0042803,GO:0043436,GO:0043603,GO:0043604,GO:0043648,GO:0044237,GO:0044238,GO:0044249,GO:0044271,GO:0044281,GO:0044283,GO:0044424,GO:0044444,GO:0044464,GO:0046040,GO:0046390,GO:0046394,GO:0046452,GO:0046483,GO:0046653,GO:0046654,GO:0046983,GO:0048513,GO:0048731,GO:0048856,GO:0050896,GO:0051186,GO:0051188,GO:0055086,GO:0060322,GO:0071704,GO:0071944,GO:0072521,GO:0072522,GO:0090407,GO:1901135,GO:1901137,GO:1901293,GO:1901360,GO:1901362,GO:1901564,GO:1901566,GO:1901576,GO:1901657	COG0138	F	AICAR transformylase/IMP cyclohydrolase PurH	PurH	Purine biosynthesis	PF02142|PF01808|PF00501|PF13193	13-127|132-423|483-754|763-838	1.3E-23|4.3E-65|1.6E-75|2.8E-17	MGS-like domain|AICARFT/IMPCHase bienzyme|AMP-binding enzyme|AMP-binding enzyme C-terminal domain	PTHR11692	4.5E-140	BIFUNCTIONAL PURINE BIOSYNTHESIS PROTEIN PURH				IPR025110|IPR002695|IPR011607|IPR002695|IPR000873	AMP-binding enzyme, C-terminal domain|Bifunctional purine biosynthesis protein PurH-like|Methylglyoxal synthase-like domain|Bifunctional purine biosynthesis protein PurH-like|AMP-dependent synthetase/ligase domain	-|GO:0003937|GO:0004643|GO:0006164|-|GO:0003937|GO:0004643|GO:0006164|-	XP_004345691.2	592	Capsaspora owczarzaki ATCC 30864	bifunctional purine biosynthesis protein	413	48	61.743	7.83e-168	XP_016859676.1	557	Homo sapiens	bifunctional purine biosynthesis protein ATIC isoform X3	412	48	56.796	1.37e-152	EP00125_Sphaeroforma_arctica_P017245	590	Sphaeroforma arctica JP610	XP_014160320.1 bifunctional purine biosynthesis protein PURH	410	48	63.902	5.87e-173	P31335.1	593	Gallus gallus	RecName: Full=Bifunctional purine biosynthesis protein ATIC; AltName: Full=AICAR transformylase/inosine monophosphate cyclohydrolase; Short=ATIC; Includes: RecName: Full=Phosphoribosylaminoimidazolecarboxamide formyltransferase; AltName: Full=5-aminoimidazole-4-carboxamide ribonucleotide formyltransferase; Short=AICAR formyltransferase; AltName: Full=AICAR transformylase; Includes: RecName: Full=Inosine 5'-monophosphate cyclohydrolase; Short=IMP cyclohydrolase; AltName: Full=IMP synthase; AltName: Full=Inosinicase	412	47.9	58.5	1.23e-145	XP_014160320.1	590	Sphaeroforma arctica JP610	bifunctional purine biosynthesis protein PURH	407	47.3	63.9	2.08e-159	HTZ34397.1	564	Stellaceae bacterium	AMP-binding protein	450	51.2	57.1	2.24e-170	MPIAILSVSDKTGLVPFAKRLHEAGVSLCGSGGTAKMVGDAGIPIKEVSDLTNAPEMLGGRVKTLHPAVHGGILARHTERDEADMTARGYDYIDYVVCNLYPFEKTVSRPDCSLTDAVENIDIGGVTLLRAAAKNLERVVVVCDPSDYEAVAEYAESAATLEAAAAADLRQQLSVKAFVHTARYDFHISTYLRTTLPNASTTMPLRYGTNPHQSHADVTLSLASSATQLPIRVVNHAPGYINMLDALNAFQLVQELKEALSLPAAASFKHVSPAGAAVANTLTAEEAVLCMIPESEREGLSPLATAYARARGADRMSSFGDWIALSDECDESTARIISREVSDGVIAPGYSADALAILQKKKGGKYTLLAMDPTFTPPSTEMREVAGLQLTQTRNSRRVTRELFANIVSQNKQLTGCKALVFTSNLGKSDNLGVLIKAMPKLAQGKLDKHVPEMSLLIECNDDATAPLSLSHAHCVSFNEVLRSGDVESHYSLPACTPDEPINIQFTSGTTGLPKGATLTHHNIVNNGFFVGRQMRMSNTDRLCIPVPLYHCFGMVMGNLAAWSHGAAVVYSSHSFDADATLKAVQKERCTGLHGVPTMFIGELHHPDFASFDLSSLRTGIMAGTLCPIETMRLVVSKMGLTDMTIGYGMTETSPVSFMTSIDDPLEKRCGTVGKVMPHVLARVVDPATGKDVAHNEKGELYVKGYGVMQGYWNDPVRTEDAIEAGWMKTGDLAVMDKEGYLSIVGRNKDVIIRGGENVFPVEIENFLFTHEKIKNVNVVGVYDEKYGEQICACVELKQGATMTEEDVKDFCKGEIAHYKVPAYVRFVDSYPMTVTGKIQKFLLRDECEEKLRIARPTEN*
Mvib_g4010.t1	g4010.t1	NODE_146_length_59549_cov_41.4246	59549	318	K01923	Purine metabolism [PATH:ko00230]	purC	phosphoribosylaminoimidazole-succinocarboxamide synthase [EC:6.3.2.6]	COG0152@1|root,KOG2835@2759|Eukaryota,38BXP@33154|Opisthokonta,3NVQW@4751|Fungi	F	4751|Fungi	4.3e-116	Phosphoribosylaminoimidazole-succinocarboxamide synthase	ADE1	GO:0000166,GO:0003674,GO:0003824,GO:0004639,GO:0005488,GO:0005524,GO:0005575,GO:0005622,GO:0005623,GO:0005634,GO:0005737,GO:0006082,GO:0006106,GO:0006139,GO:0006144,GO:0006163,GO:0006164,GO:0006188,GO:0006189,GO:0006725,GO:0006753,GO:0006793,GO:0006796,GO:0006807,GO:0008144,GO:0008150,GO:0008152,GO:0009058,GO:0009112,GO:0009113,GO:0009117,GO:0009123,GO:0009124,GO:0009126,GO:0009127,GO:0009150,GO:0009152,GO:0009156,GO:0009161,GO:0009165,GO:0009167,GO:0009168,GO:0009259,GO:0009260,GO:0009987,GO:0016874,GO:0016879,GO:0016881,GO:0017076,GO:0018130,GO:0019438,GO:0019637,GO:0019693,GO:0019752,GO:0030554,GO:0032553,GO:0032555,GO:0032559,GO:0034641,GO:0034654,GO:0035639,GO:0036094,GO:0042440,GO:0043167,GO:0043168,GO:0043226,GO:0043227,GO:0043229,GO:0043231,GO:0043436,GO:0043648,GO:0044237,GO:0044238,GO:0044249,GO:0044271,GO:0044281,GO:0044424,GO:0044464,GO:0046040,GO:0046083,GO:0046084,GO:0046112,GO:0046148,GO:0046390,GO:0046483,GO:0055086,GO:0071704,GO:0072521,GO:0072522,GO:0090407,GO:0097159,GO:0097367,GO:1901135,GO:1901137,GO:1901265,GO:1901293,GO:1901360,GO:1901362,GO:1901363,GO:1901564,GO:1901566,GO:1901576	COG0152	F	Phosphoribosylaminoimidazole-succinocarboxamide synthase	PurC	Purine biosynthesis	COG0152@1|root,KOG2835@2759|Eukaryota,38BXP@33154|Opisthokonta,3BDBW@33208|Metazoa,3CVID@33213|Bilateria,41UM7@6656|Arthropoda,3SG3J@50557|Insecta,44WQ6@7147|Diptera,45XNY@7214|Drosophilidae	F	33208|Metazoa	8e-11	It is involved in the biological process described with 'de novo' IMP biosynthetic process	PAICS	GO:0000082,GO:0000166,GO:0000278,GO:0003674,GO:0003824,GO:0004638,GO:0004639,GO:0005488,GO:0005515,GO:0005524,GO:0005575,GO:0005622,GO:0005623,GO:0005737,GO:0005829,GO:0006139,GO:0006144,GO:0006163,GO:0006164,GO:0006188,GO:0006189,GO:0006725,GO:0006753,GO:0006793,GO:0006796,GO:0006807,GO:0007049,GO:0008144,GO:0008150,GO:0008152,GO:0009058,GO:0009112,GO:0009113,GO:0009117,GO:0009123,GO:0009124,GO:0009126,GO:0009127,GO:0009150,GO:0009152,GO:0009156,GO:0009161,GO:0009165,GO:0009167,GO:0009168,GO:0009259,GO:0009260,GO:0009987,GO:0016829,GO:0016830,GO:0016831,GO:0016874,GO:0016879,GO:0016881,GO:0017076,GO:0018130,GO:0019438,GO:0019637,GO:0019693,GO:0022402,GO:0030554,GO:0032553,GO:0032555,GO:0032559,GO:0034641,GO:0034654,GO:0035639,GO:0036094,GO:0042440,GO:0042802,GO:0043167,GO:0043168,GO:0044237,GO:0044238,GO:0044249,GO:0044271,GO:0044281,GO:0044424,GO:0044444,GO:0044464,GO:0044770,GO:0044772,GO:0044843,GO:0046040,GO:0046112,GO:0046148,GO:0046390,GO:0046483,GO:0055086,GO:0071704,GO:0072521,GO:0072522,GO:0090407,GO:0097159,GO:0097367,GO:1901135,GO:1901137,GO:1901265,GO:1901293,GO:1901360,GO:1901362,GO:1901363,GO:1901564,GO:1901566,GO:1901576,GO:1903047	COG0152	F	Phosphoribosylaminoimidazole-succinocarboxamide synthase	PurC	Purine biosynthesis	PF01259	14-263	2.4E-97	SAICAR synthetase	PTHR43700	2.9E-97	PHOSPHORIBOSYLAMINOIMIDAZOLE-SUCCINOCARBOXAMIDE SYNTHASE	TIGR00081	6.5E-70	phosphoribosylaminoimidazolesuccinocarboxamide synthase	IPR028923|IPR001636|-	SAICAR synthetase/ADE2, N-terminal|Phosphoribosylaminoimidazole-succinocarboxamide synthase|-	-|GO:0004639|GO:0006164	XP_004347344.1	299	Capsaspora owczarzaki ATCC 30864	phosphoribosylaminoimidazole-succinocarboxamide synthase	258	81	62.791	2.56e-123	XP_047305483.1	898	Homo sapiens	bifunctional phosphoribosylaminoimidazole carboxylase/phosphoribosylaminoimidazole succinocarboxamide synthetase isoform X1	260	77	22.308	1.85e-04	EP00128_Syssomonas_multiformis_P017897	299		Colp12_sorted_trinity150504_noHs@28831	259	81	66.023	1.31e-128	C6BVA6.1	299	Maridesulfovibrio salexigens DSM 2638	RecName: Full=Phosphoribosylaminoimidazole-succinocarboxamide synthase; AltName: Full=SAICAR synthetase	256	80.5	56.6	8.45e-98	XP_058347616.1	298	Lichtheimia ornata	phosphoribosylaminoimidazolesuccinocarboxamide synthase	260	81.4	65	1.37e-115	ORZ36183.1	300	Catenaria anguillulae PL171	phosphoribosylaminoimidazole-succinocarboxamide synthase, partial	313	98.4	56.5	7.14e-119	MALLISECPDLKLLARGKVRDIYEIDDDRLLFVTTDRISAFDVVMKNGIPNKGKVLNAISLFWFDQLSDICENHLITANVDEMPLAVQQYRDQLEGRALLVRRLQMLPVEAIIRGYITGSAWKEYKAKGTVCDMEMPKGLVECAKLEAPLYSPSTKAEVGDHDENIHPSVAAQILGEERAASVAATALAIYVRARDIAEQRGVIIADTKFEFGINPATGALTLADEALTPDCSRFWLREKYCAGQAQESLDKQFVRNHLAQSSDFQTILGNLSALKTAFAQSSDATPHSVAMLGIVLPSDIVVATEKIYDTVLNMFK*
Mvib_g4011.t1	g4011.t1	NODE_146_length_59549_cov_41.4246	59549	1095					2CMMH@1|root,2QQUM@2759|Eukaryota,39J98@33154|Opisthokonta,3NXDK@4751|Fungi	S	4751|Fungi	5.3e-59	dDENN domain protein	-	GO:0003674,GO:0005085,GO:0005088,GO:0005488,GO:0005515,GO:0006810,GO:0008150,GO:0008289,GO:0016192,GO:0017016,GO:0017112,GO:0017137,GO:0019899,GO:0019992,GO:0023052,GO:0031267,GO:0051020,GO:0051179,GO:0051234,GO:0065007,GO:0065009,GO:0098772	2CMMH					KOG2127@1|root,KOG2127@2759|Eukaryota,38F94@33154|Opisthokonta,3BA52@33208|Metazoa	T	33208|Metazoa	2.1e-36	Rab guanyl-nucleotide exchange factor activity	DENND4B	GO:0003674,GO:0003676,GO:0003677,GO:0005085,GO:0005088,GO:0005488,GO:0005515,GO:0005575,GO:0005622,GO:0005623,GO:0005634,GO:0005737,GO:0005794,GO:0005829,GO:0005886,GO:0006139,GO:0006351,GO:0006355,GO:0006725,GO:0006807,GO:0006810,GO:0008104,GO:0008150,GO:0008152,GO:0009058,GO:0009059,GO:0009719,GO:0009725,GO:0009889,GO:0009966,GO:0009987,GO:0010033,GO:0010243,GO:0010467,GO:0010468,GO:0010556,GO:0010646,GO:0012505,GO:0012506,GO:0015031,GO:0015833,GO:0016020,GO:0016070,GO:0017016,GO:0017112,GO:0017137,GO:0018130,GO:0019219,GO:0019222,GO:0019438,GO:0019899,GO:0023051,GO:0030141,GO:0030659,GO:0030904,GO:0031090,GO:0031267,GO:0031323,GO:0031326,GO:0031410,GO:0031982,GO:0032483,GO:0032593,GO:0032774,GO:0032868,GO:0032869,GO:0032870,GO:0032991,GO:0033036,GO:0034613,GO:0034641,GO:0034645,GO:0034654,GO:0042221,GO:0042886,GO:0043170,GO:0043226,GO:0043227,GO:0043229,GO:0043231,GO:0043434,GO:0044237,GO:0044238,GO:0044249,GO:0044260,GO:0044271,GO:0044422,GO:0044424,GO:0044425,GO:0044433,GO:0044444,GO:0044446,GO:0044464,GO:0045184,GO:0046483,GO:0046578,GO:0048583,GO:0050789,GO:0050794,GO:0050896,GO:0051020,GO:0051056,GO:0051171,GO:0051179,GO:0051234,GO:0051252,GO:0051641,GO:0051716,GO:0060255,GO:0065007,GO:0065009,GO:0070727,GO:0070887,GO:0071310,GO:0071375,GO:0071417,GO:0071495,GO:0071702,GO:0071704,GO:0071705,GO:0071944,GO:0072657,GO:0072659,GO:0080090,GO:0090304,GO:0097159,GO:0097659,GO:0097708,GO:0098772,GO:0098796,GO:0099503,GO:1901360,GO:1901362,GO:1901363,GO:1901576,GO:1901652,GO:1901653,GO:1901698,GO:1901699,GO:1901700,GO:1901701,GO:1902531,GO:1903506,GO:1990778,GO:2000112,GO:2001141	KOG2127					PF03456|PF02141|PF03455	96-181|300-485|1024-1052	3.3E-13|4.3E-47|4.5E-7	uDENN domain|DENN (AEX-3) domain|dDENN domain	PTHR12296	1.4E-83	DENN DOMAIN-CONTAINING PROTEIN 4				IPR005113|-|IPR001194|IPR005112	uDENN domain|-|cDENN domain|dDENN domain	-|-|-	XP_004365277.1	1596	Capsaspora owczarzaki ATCC 30864	hypothetical protein CAOG_00406	451	37	29.933	4.09e-60	NP_001353819.1	738	Homo sapiens	DENN domain-containing protein 5B isoform 3	477	42	24.109	9.62e-25	EP00120_Capsaspora_owczarzaki_P007045	1596	Capsaspora owczarzaki ATCC 30864	XP_004365277.1 hypothetical protein CAOG_00406	451	37	29.933	1.47e-57	Q9Y7Q7.1	973	Schizosaccharomyces pombe 972h-	RecName: Full=DENN domain-containing protein C297.05	435	36.6	28	4.78e-30	XP_004365277.1	1596	Capsaspora owczarzaki ATCC 30864	hypothetical protein CAOG_00406	494	39.6	30	3.97e-52	XP_004365277.1	1596	Capsaspora owczarzaki ATCC 30864	hypothetical protein CAOG_00406	494	39.6	30	3.44e-51	MAAPERVDALVDYVFTSGVPAIPSFGGCASPATTKAESSSPGPSAHDALSPGSGSPEAAGGAPTTQALPAAAEGAAAAATQTEPHPLHPLLAPLEPELLSRYPSRDNDECSMPDHIQHFCFPNGCRLVAFLGAHTGADDDAPVGRIGASASHGPLVPRPSCHTWALTELSGTRIYGAAIVFYEKLDAAGMQVLADAVNSWNKRRQESSDPSRNAITSAHLAKKLGDEDRTVASLRLQLAEVESRLASTLALDPVTRKELESTVALLLTRINESIENRAWFSSVVVNEGFAVVSPSISTVYVPRALSLLSRWPFLSFFSDYLAAAYATICASPLRAQTATKLLRQLCHQIPVPPPGKLEVLTTVGDTLLYLSRPPVNEFFPLVMDFSMRTLFSRLNTDSVLYLFRALLLEQRVLLSSQNLRALHICAESLIALLYPMQWQHIYIPLLPQRLLSILQAPMPFLIGVHADYAPKDIPEGVFWVDLDKNSITPGANVDTLADIPSHLLKKFRAKMASAHVAAIFGRNCDRSDGGEMGGRGQGEGTSGMDDVGLPEVSWGPAAMRRLAMDGEIKNGSDRRTWRDSVSASPTQPLQTQTSMGHRLRNTVSLTGGASTFLSTVTSPSIEDVRFHMRFLEVSRLIASDRPASSASLLSSSTPTAGTGGAPTSRRTAPPAEEGTDVDMDEKGKKPPVPVRPPNLTLKPRPHSGDPKALAAKLLATESPRLRSASASVTTPPSSSSSSSTTTTRMNESTTVEPRARSTTLVGRRVSQLEEEATAPESVAAETKRRPVRPPPPTPESMSKARKQQQIVQEMSKIHRRHGIGGSNALMNKARAASASTGPSTWYGGEKPQQKQQQQKQQQQQPQQTLDVVGCDASAPPGALAAAGRCTTSPDMQGSSAEGKLRSGLPVYRPPPQLTVSGASSAKAVRLPGHRFEGHRVTHVLACRVCLMTVSNNALTCNACQSSVHYKCAARIHPMCTPRFHEGNVRHAFLYIMVALFKSYRQFLQTLPPDDFSRDAISGTEDSWFNKEGFLNSSDKDARPFLSQFLVTQAFAQVRDKVAEKQRRQTFTSTDYGVLQSTLAEAVSLSDATEHSSDL*
Mvib_g4012.t1	g4012.t1	NODE_146_length_59549_cov_41.4246	59549	399					COG0515@1|root,KOG0192@2759|Eukaryota,3QE2G@4776|Peronosporales	T	4776|Peronosporales	7e-42	Protein tyrosine kinase	-	-	COG0515	T	Serine/threonine protein kinase	SPS1		COG0515@1|root,KOG0192@2759|Eukaryota,38GTX@33154|Opisthokonta,3BCCX@33208|Metazoa,3CT2Z@33213|Bilateria,41UEW@6656|Arthropoda,3SKGP@50557|Insecta,44XNT@7147|Diptera,45C0D@7148|Nematocera	T	33208|Metazoa	7.9e-21	Protein tyrosine kinase	Tak1	GO:0000165,GO:0000166,GO:0000186,GO:0000287,GO:0001654,GO:0001700,GO:0001704,GO:0001706,GO:0001708,GO:0001709,GO:0001711,GO:0001714,GO:0001736,GO:0001738,GO:0001745,GO:0001932,GO:0001934,GO:0002009,GO:0002165,GO:0002225,GO:0002237,GO:0002252,GO:0002376,GO:0002682,GO:0002684,GO:0002697,GO:0002699,GO:0002700,GO:0002702,GO:0002759,GO:0002760,GO:0002784,GO:0002786,GO:0002803,GO:0002805,GO:0002807,GO:0002808,GO:0002813,GO:0002831,GO:0002833,GO:0002920,GO:0002922,GO:0003674,GO:0003824,GO:0004672,GO:0004674,GO:0004706,GO:0004709,GO:0005488,GO:0005515,GO:0005524,GO:0005575,GO:0005622,GO:0005623,GO:0005737,GO:0006464,GO:0006468,GO:0006793,GO:0006796,GO:0006807,GO:0006915,GO:0006950,GO:0006952,GO:0006955,GO:0006963,GO:0006964,GO:0007154,GO:0007163,GO:0007164,GO:0007165,GO:0007166,GO:0007249,GO:0007254,GO:0007256,GO:0007267,GO:0007275,GO:0007369,GO:0007389,GO:0007391,GO:0007423,GO:0007444,GO:0007472,GO:0007477,GO:0007492,GO:0007552,GO:0007560,GO:0008104,GO:0008144,GO:0008150,GO:0008152,GO:0008219,GO:0008356,GO:0009605,GO:0009607,GO:0009615,GO:0009617,GO:0009653,GO:0009790,GO:0009791,GO:0009792,GO:0009886,GO:0009887,GO:0009888,GO:0009889,GO:0009891,GO:0009893,GO:0009894,GO:0009966,GO:0009967,GO:0009987,GO:0010033,GO:0010468,GO:0010506,GO:0010562,GO:0010604,GO:0010628,GO:0010646,GO:0010647,GO:0012501,GO:0016055,GO:0016301,GO:0016310,GO:0016318,GO:0016331,GO:0016740,GO:0016772,GO:0016773,GO:0017076,GO:0018107,GO:0018193,GO:0018210,GO:0019220,GO:0019222,GO:0019538,GO:0019899,GO:0023014,GO:0023051,GO:0023052,GO:0023056,GO:0030154,GO:0030554,GO:0031098,GO:0031323,GO:0031325,GO:0031326,GO:0031328,GO:0031329,GO:0031347,GO:0031349,GO:0031399,GO:0031401,GO:0031625,GO:0032101,GO:0032103,GO:0032147,GO:0032268,GO:0032270,GO:0032496,GO:0032501,GO:0032502,GO:0032553,GO:0032555,GO:0032559,GO:0032872,GO:0032874,GO:0033036,GO:0033554,GO:0033674,GO:0033993,GO:0034248,GO:0034250,GO:0035220,GO:0035239,GO:0035295,GO:0035556,GO:0035639,GO:0035987,GO:0036094,GO:0036211,GO:0042067,GO:0042221,GO:0042325,GO:0042327,GO:0042692,GO:0042693,GO:0042694,GO:0042742,GO:0043085,GO:0043167,GO:0043168,GO:0043169,GO:0043170,GO:0043207,GO:0043405,GO:0043406,GO:0043408,GO:0043410,GO:0043412,GO:0043506,GO:0043507,GO:0043549,GO:0043900,GO:0043902,GO:0044093,GO:0044237,GO:0044238,GO:0044260,GO:0044267,GO:0044333,GO:0044389,GO:0044424,GO:0044464,GO:0045087,GO:0045165,GO:0045167,GO:0045859,GO:0045860,GO:0045937,GO:0046328,GO:0046330,GO:0046777,GO:0046872,GO:0048513,GO:0048518,GO:0048522,GO:0048546,GO:0048557,GO:0048562,GO:0048563,GO:0048565,GO:0048566,GO:0048568,GO:0048569,GO:0048583,GO:0048584,GO:0048592,GO:0048598,GO:0048646,GO:0048707,GO:0048729,GO:0048731,GO:0048749,GO:0048802,GO:0048856,GO:0048869,GO:0050776,GO:0050778,GO:0050789,GO:0050790,GO:0050794,GO:0050829,GO:0050896,GO:0051171,GO:0051173,GO:0051174,GO:0051179,GO:0051246,GO:0051247,GO:0051301,GO:0051338,GO:0051347,GO:0051403,GO:0051607,GO:0051704,GO:0051707,GO:0051716,GO:0055123,GO:0060255,GO:0060429,GO:0060562,GO:0060795,GO:0061057,GO:0061061,GO:0065007,GO:0065009,GO:0070302,GO:0070304,GO:0070887,GO:0071216,GO:0071219,GO:0071222,GO:0071310,GO:0071396,GO:0071704,GO:0071900,GO:0071902,GO:0080090,GO:0080134,GO:0080135,GO:0090596,GO:0097159,GO:0097367,GO:0098542,GO:0140096,GO:0198738,GO:1900424,GO:1900426,GO:1901265,GO:1901363,GO:1901564,GO:1901700,GO:1901701,GO:1902531,GO:1902533,GO:1905114	COG0515	T	Serine/threonine protein kinase	SPS1		PF07714	291-395	2.2E-16	Protein tyrosine and serine/threonine kinase	PTHR44329	6.7E-24	SERINE/THREONINE-PROTEIN KINASE TNNI3K-RELATED				IPR001245|-	Serine-threonine/tyrosine-protein kinase, catalytic domain|-	GO:0004672|GO:0006468	XP_004366041.1	973	Capsaspora owczarzaki ATCC 30864	protein-tyrosine kinase HTK98	108	27	35.185	1.16e-13	NP_065690.2	784	Homo sapiens	receptor-interacting serine/threonine-protein kinase 4	104	25	34.615	2.62e-13	EP00042_Codosiga_hollandica_P051493	269		m.633014 g.633014 ORF g.633014 m.633014 type:complete len:269 (+) comp58295_c0_seq10:2883-3689(+)	136	34	41.912	9.04e-26	Q55GU0.1	916	Dictyostelium discoideum	RecName: Full=Probable serine/threonine-protein kinase DDB_G0267514	104	26.1	43.3	5.98e-21	XP_012756746.1	1116	Acytostelium subglobosum LB1	hypothetical protein SAMD00019534_031590, partial	99	24.8	48.5	3.28e-20	KYQ89482.1	1250	Tieghemostelium lacteum	pleckstrin (PH) domain-containing protein	99	24.8	44.4	5.04e-20	MTLSMVSALPILLAGLLCGLGAQAGVANTWDSLSIVEATPSPRIFPTMCPFTLRITQFYSTDLMFVFGGWDSASDVTYNDSSFYVVETSSFFIQVFTGTGPSSRLGSSSAQVSPAIALVFGGATNKATAFNDTFMYSCAGISPAGNCTVSQVEYAAGPVPDGRAFQTSVAINGTSRLVDRLETKKKSGEQRKEVFMENIAGTLAGVGRKMAQTVRFKVVRHDSVGGGGVVTPDGASVPADVLMSDFPTNSSGYVSIGAGGGGSGSGSATSSREGSRKGVLKQQPLSEEERRKRSLTKGVGSLLWQSPEILQGREDYDLKTDVYSYGIVLWQIVTRQVPYTDVEFHWELESRVIEGLRPPLPQATEYGSQYARLMEACWHGDPGCRPSFAQIVDTLENM*
Mvib_g4013.t1	g4013.t1	NODE_146_length_59549_cov_41.4246	59549	969					2B7T8@1|root,2S0Q9@2759|Eukaryota,3A2KJ@33154|Opisthokonta,3P31Y@4751|Fungi	-	4751|Fungi	7.4e-36	-	-	-	2B7T8					COG5025@1|root,KOG2294@2759|Eukaryota,390FB@33154|Opisthokonta,3BAG4@33208|Metazoa,3CSUQ@33213|Bilateria,480V1@7711|Chordata,48VIF@7742|Vertebrata,49ZBQ@7898|Actinopterygii	K	33208|Metazoa	3.8e-31	forkhead box	FOXK1	GO:0000976,GO:0000977,GO:0000981,GO:0001012,GO:0001067,GO:0001558,GO:0002252,GO:0002376,GO:0003674,GO:0003676,GO:0003677,GO:0003690,GO:0003700,GO:0005488,GO:0005575,GO:0005622,GO:0005623,GO:0005634,GO:0005654,GO:0005737,GO:0006139,GO:0006351,GO:0006355,GO:0006357,GO:0006464,GO:0006508,GO:0006725,GO:0006807,GO:0006950,GO:0006952,GO:0007154,GO:0007267,GO:0007275,GO:0007494,GO:0007495,GO:0007517,GO:0008150,GO:0008152,GO:0009058,GO:0009059,GO:0009605,GO:0009607,GO:0009615,GO:0009653,GO:0009889,GO:0009890,GO:0009891,GO:0009892,GO:0009893,GO:0009987,GO:0010467,GO:0010468,GO:0010556,GO:0010557,GO:0010558,GO:0010604,GO:0010605,GO:0010628,GO:0010629,GO:0016070,GO:0016579,GO:0018130,GO:0019219,GO:0019222,GO:0019438,GO:0019538,GO:0023052,GO:0030154,GO:0030308,GO:0031323,GO:0031324,GO:0031325,GO:0031326,GO:0031327,GO:0031328,GO:0031974,GO:0031981,GO:0032501,GO:0032502,GO:0032774,GO:0034641,GO:0034645,GO:0034654,GO:0035295,GO:0036211,GO:0040008,GO:0043170,GO:0043207,GO:0043226,GO:0043227,GO:0043229,GO:0043231,GO:0043233,GO:0043412,GO:0043565,GO:0044212,GO:0044237,GO:0044238,GO:0044249,GO:0044260,GO:0044267,GO:0044271,GO:0044422,GO:0044424,GO:0044428,GO:0044446,GO:0044464,GO:0045786,GO:0045892,GO:0045893,GO:0045926,GO:0045934,GO:0045935,GO:0046483,GO:0048513,GO:0048518,GO:0048519,GO:0048522,GO:0048523,GO:0048565,GO:0048731,GO:0048856,GO:0048869,GO:0050789,GO:0050794,GO:0050896,GO:0051128,GO:0051171,GO:0051172,GO:0051173,GO:0051252,GO:0051253,GO:0051254,GO:0051607,GO:0051704,GO:0051707,GO:0051726,GO:0055123,GO:0060255,GO:0061061,GO:0065007,GO:0070013,GO:0070646,GO:0070647,GO:0071704,GO:0080090,GO:0090304,GO:0097159,GO:0097659,GO:0098542,GO:0098586,GO:0140110,GO:1901360,GO:1901362,GO:1901363,GO:1901564,GO:1901576,GO:1902679,GO:1902680,GO:1903506,GO:1903507,GO:1903508,GO:1990837,GO:2000112,GO:2000113,GO:2001141	COG5025					PF00498|PF00250	413-484|707-791	1.4E-5|1.2E-27	FHA domain|Forkhead domain	PTHR45881	1.8E-45	CHECKPOINT SUPPRESSOR 1-LIKE, ISOFORM A-RELATED				-|IPR000253|IPR001766	-|Forkhead-associated (FHA) domain|Fork head domain	GO:0005515|GO:0003700|GO:0006355|GO:0043565	XP_004346423.1	800	Capsaspora owczarzaki ATCC 30864	forkhead box S1	92	9	53.261	1.11e-20	NP_004505.2	660	Homo sapiens	forkhead box protein K2	105	11	45.714	3.48e-20	EP00160_Parvularia_atlantis_P012750	488		Unigene2595_Nuclearia_a|m.8008 Unigene2595_Nuclearia_a|g.8008 ORF Unigene2595_Nuclearia_a|g.8008 Unigene2595_Nuclearia_a|m.8008 type:internal len:489 (+) Unigene2595_Nuclearia_a:2-1465(+)	227	23	39.648	1.86e-36	Q7ZX03.2	642	Xenopus laevis	RecName: Full=Forkhead box protein K2; Short=FoxK2; AltName: Full=Interleukin enhancer-binding factor 1; Short=ILF1; Short=xFoxK1	186	19	34.9	1.51e-18	XP_025187137.1	304	Rhizophagus irregularis DAOM 181602=DAOM 197198	hypothetical protein GLOIN_2v1764721	227	22.9	33.5	4.48e-27	GMI46735.1	533	Triparma columacea	hypothetical protein TrCOL_g1681	265	27	36.6	1.75e-33	MHLSRQKALVVILALVLSAAVLTTLHGHLHVIPDSVFSSTQRLSPVSQRLIHEQRNAPAPPRPSSPPRPSSPPPLRAPPAPLPSPPTPTAAHAVPHPAANSSIVTIVSATSANHWQCAILLVRSLASTGNTNVRFIMYDMDLSPCLRDALLSELNAVAPSLAGGAKLEQFNFSAYPPYFNIHEAKGEYAWKPLMIRDTIDRYGTALWVDSSDRFHRPLAKTTQALLTGELGCAGEVSDGDIAKYTHPTTLHYLNVTSEQRTVKNCNGAIVGARKDSVYYKRVILPWVECALVRDCIAPIGSNHQNHRQDQAALSVLTAQAGLSAQCCSHAGNPDGIVTWGWHFIPKESLPPLPCAGLGPVAALCILHGILPAAGRALPSFDMSVAESHPRATAAYARIHGESLDFYMTSLSATIGRSPASKGSCHVTLDFDGVALLHAGITYDFDERAFQLRVFSPEGLLLNGGHRSPSADPIRLSSQDLISIGPVHFSFLLPRSDYERSQPPNGSSSLGAADSGQHGKRAVASGTASAPKKRRRVPQYAGNHYDNSSFVFYDDGSNDESFVHADEYSSDSAHQRKRKMPRSSTTTDSAATHPRAPVKSSKQQQRQRQSQPQLMSSNDYDDDNNNNTHDPDTIDSGTGGAPAHTSLPHHLRPVTALPPTPASLRATADAASKAFRAARRTIVGSVGSSLHDKDELCLADYHRTARVKPPFTYAMLIADAIRRSPNQCLTLGEIYTYITERYPYYGARRGNAFGWKNSIRHNLSLRRVFIKLPRTPADLQMGHLWKIDDTYGPQLIAEELSQPGRPTLACLRRRHEVDQADEATLQRLHTQVAVRNATHSIQHQQDSQHENYDKHDHQNQHQLALPPSSLPLSAAAAAAAPLPSLHQSLGEQHQTESSDGSQVDDYDHSLYLDGDDEVVEDTYMTGCGDAAAISSTVSPTSVPFLATTASAPLPPPHTTHPDEDVDVEV*
Mvib_g4014.t1	g4014.t1	NODE_146_length_59549_cov_41.4246	59549	317					KOG2132@1|root,KOG2132@2759|Eukaryota,3A7WW@33154|Opisthokonta	BT	33154|Opisthokonta	8.7e-20	Cupin-like domain	-	-	KOG2132					KOG2132@1|root,KOG2132@2759|Eukaryota,39FCN@33154|Opisthokonta,3B9P1@33208|Metazoa,3CW37@33213|Bilateria,41Z9V@6656|Arthropoda,3SMJR@50557|Insecta,46EIT@7399|Hymenoptera	BT	33208|Metazoa	2.2e-13	Cupin superfamily protein	HSPBAP1	GO:0003674,GO:0005575,GO:0005622,GO:0005623,GO:0005737,GO:0008150,GO:0044424,GO:0044464	KOG2132					PF13621	37-133	2.9E-15	Cupin-like domain	PTHR12461	1.9E-19	HYPOXIA-INDUCIBLE FACTOR 1 ALPHA INHIBITOR-RELATED				-|IPR041667	-|Cupin-like domain 8	-	XP_004363350.2	555	Capsaspora owczarzaki ATCC 30864	hypothetical protein CAOG_03622	300	87	29	5.26e-18	XP_047299228.1	210	Homo sapiens	tRNA wybutosine-synthesizing protein 5 isoform X2	102	29	32.353	5.54e-06	EP00054_Salpingoeca_dolichothecata_P023587	516		m.157779 g.157779 ORF g.157779 m.157779 type:complete len:516 (+) comp24733_c0_seq3:59-1606(+)	326	89	28.221	2.51e-22	F4K2M8.1	549	histone H3	RecName: Full=Lysine-specific demethylase JMJ31; AltName: Full=Jumonji domain-containing protein 31; Short=AtJMJ31; Short=Protein JUMONJI 31; AltName: Full=Lysine-specific histone demethylase JMJ31; AltName: Full=	108	29.3	31.5	1.34e-06	XP_001747949.1	548	Monosiga brevicollis MX1	uncharacterized protein MONBRDRAFT_33410	333	98.7	27.6	8.33e-16	XP_001747949.1	548	Monosiga brevicollis MX1	uncharacterized protein MONBRDRAFT_33410	333	98.7	27.6	7.21e-15	MPLDIEPLVPFFFTNEHINPLLNETEQAKKRKQLSYKAYLWMSPAHQHTSAHYDLFPNMHALVKGAKRFTLHPPAFPQPSFPALHPGMRSFPSASLSAPLYDFTLYPSEVLFIPPMWSHAVDSLEFSVSVSVWSDYAPSAKLDQLTKLDLPITPNDTPKEDHDMRTTIVRGYLTLVLADSRLRLKDSPFIHDETNRALSVPQRFFKALLETSYAPLIDSRALPPLLTNENTRSDSIGRFCHNANTMTRLIKGPGYRLHVMREVSNEAVDLLVDIRDAAGPARFLLLLAEFVERVLATLPECGPSQVHQFLSDLVQC*
Mvib_g4015.t1	g4015.t1	NODE_146_length_59549_cov_41.4246	59549	142																																										XP_004348031.2	1176	Capsaspora owczarzaki ATCC 30864	hypothetical protein CAOG_04206	70	39	27.143	1.5	XP_047291352.1	292	Homo sapiens	UDP-GlcNAc:betaGal beta-1,3-N-acetylglucosaminyltransferase-like protein 1 isoform X4	79	49	26.582	2.4	EP00031_Thecamonas_trahens_P009380	325	Thecamonas trahens ATCC 50062	XP_013761950.1 hypothetical protein AMSG_01342	92	65	31.522	2.1																									MKHIILLFVASCVAVTNAAFARCQLEAYCTGGGDMAFQNLPTASASQFGRGKCVALSTGNHFCFLDLYSSSAGYTSFITQDASEPNDIFEVAINPTTCSFFEEGASSGGNDLTLSVGDTTSAAGSNIVSTCTVLKLKSTIV*
Mvib_g4015.t1.1.592f3d48	g4015.t1.1.592f3d48	NODE_146_length_59549_cov_41.4246	59549	142																																										XP_004348031.2	1176	Capsaspora owczarzaki ATCC 30864	hypothetical protein CAOG_04206	70	39	27.143	1.5	XP_047291352.1	292	Homo sapiens	UDP-GlcNAc:betaGal beta-1,3-N-acetylglucosaminyltransferase-like protein 1 isoform X4	79	49	26.582	2.4	EP00031_Thecamonas_trahens_P009380	325	Thecamonas trahens ATCC 50062	XP_013761950.1 hypothetical protein AMSG_01342	92	65	31.522	2.1																									MKHIILLFVASCVAVTNAAFARCQLEAYCTGGGDMAFQNLPTASASQFGRGKCVALSTGNHFCFLDLYSSSAGYTSFITQDASEPNDIFEVAINPTTCSFFEEGASSGGNDLTLSVGDTTSAAGSNIVSTCTVLKLKSTIV*
Mvib_g4016.t1	g4016.t1	NODE_146_length_59549_cov_41.4246	59549	96																																										XP_004365367.1	1101	Capsaspora owczarzaki ATCC 30864	glutaminase	50	52	34	3.1	XP_024306906.1	266	Homo sapiens	zinc finger protein 396 isoform X2	58	59	27.586	0.5	EP00439_Symbiodinium_sp_Y106_P029891	1584		s7698_g3.t1	64	57	28.125	3.4																									MERLERVEKRQRVKTLHCSRGRSRHLGSSSGVFASSATNILWDARRHHCKSRASRQVLKQARLQCPRPVADGLDAELAPYLVPPAVQIAALSPVF*
Mvib_g4017.t1	g4017.t1	NODE_146_length_59549_cov_41.4246	59549	117																																										XP_004348949.2	675	Capsaspora owczarzaki ATCC 30864	hypothetical protein CAOG_02199	44	36	38.636	0.76									EP00808_Paulinella_micropora_P030537	886		g79413.t1	38	32	31.579	2.8																									MVFSDNLVLIIEDTNAALDYIQARDYCCTWRLVVNSAKQLRASDWQGPDQHNADTGAVRAPHADLGWSSQSRRASQERYCKARAVWQRVFLRDLRVDALRNVYVGVRWTLVRQQLC*
Mvib_g4018.t1	g4018.t1	NODE_146_length_59549_cov_41.4246	59549	303					COG4295@1|root,2S2MD@2759|Eukaryota,3A4XC@33154|Opisthokonta	S	33154|Opisthokonta	5.3e-66	Uncharacterized protein conserved in bacteria (DUF2263)	-	-	COG4295	R	Predicted RNA repair component, a phosphatase of H2Macro superfamily, DUF2263 family															PF10021	30-173	1.5E-21	Uncharacterized protein conserved in bacteria (DUF2263)	PTHR35596	1.0E-52	DUF2263 DOMAIN-CONTAINING PROTEIN	TIGR02452	1.4E-34	TIGR02452 family protein	IPR019261|IPR012664|-	Microbial-type PARG, catalytic domain|Conserved hypothetical protein CHP02452|-	-|-	XP_004344547.2	537	Capsaspora owczarzaki ATCC 30864	hypothetical protein CAOG_06926	236	70	44.492	5.72e-55	XP_054184993.1	2588	Homo sapiens	protein unc-79 homolog isoform X25	64	21	35.938	2.8	EP01124_Arcella_intermedia_P010984	529		TRINITY_DN17489_c0_g1_i1.p1 TRINITY_DN17489_c0_g1~~TRINITY_DN17489_c0_g1_i1.p1 ORF type:3prime_partial len:530 (-),score=146.57 TRINITY_DN17489_c0_g1_i1:2-1588(-)	290	95	41.034	2.42e-64									XP_020632889.1	352	Orbicella faveolata	uncharacterized protein LOC110069697	299	97.4	43.1	2.47e-64	MBQ4590033.1	302	Bacteroidaceae bacterium	TIGR02452 family protein	294	94.4	41.8	7.13e-64	MAQEYGVAWARRFAESPFAVKKRMRIETYQSTLRILDQLGYQKGASPAVSLGTAEYNRRQAEATRLYDGMPETIHAVLDAGATTEIVVHEADCLDVSAALQRAGLRPVCLNMASDFKPGGGVRGGAGAQEENLFRRTSLAQHFFGRFVPVRPHWRYPLRGLQCVYTPRAWVFRASEANGYELLDEPYELSFIAMPAPRRPHLVAGGTRMNDDAAAMTRARIGTILGVALDNGHDAIVLSALGCGAFCCPPSHIAELFHSVLHSEPFVNRFKRVAFAIFDDHNARKAHNPTGNVAPFVEMFKE*
Mvib_g4019.t1	g4019.t1	NODE_146_length_59549_cov_41.4246	59549	165	K12734	Spliceosome [BR:ko03041]	PPIL3	peptidyl-prolyl cis-trans isomerase-like 3 [EC:5.2.1.8]	COG0652@1|root,KOG0884@2759|Eukaryota,3AJHK@33154|Opisthokonta,3BXZJ@33208|Metazoa,3DEKD@33213|Bilateria,427IS@6656|Arthropoda,3SQF5@50557|Insecta	O	33208|Metazoa	1.5e-25	Cyclophilin type peptidyl-prolyl cis-trans isomerase/CLD	-	-	COG0652	O	Peptidyl-prolyl cis-trans isomerase (rotamase) - cyclophilin family	PpiB		KOG0882@1|root,KOG0882@2759|Eukaryota,3AF61@33154|Opisthokonta,3BXIY@33208|Metazoa,3DEJ4@33213|Bilateria	O	33208|Metazoa	3.6e-28	Cyclophilin type peptidyl-prolyl cis-trans isomerase/CLD	-	-	KOG0882					PF00160	5-145	3.3E-30	Cyclophilin type peptidyl-prolyl cis-trans isomerase/CLD	PTHR45625	1.9E-19	PEPTIDYL-PROLYL CIS-TRANS ISOMERASE-RELATED				IPR002130|IPR044666	Cyclophilin-type peptidyl-prolyl cis-trans isomerase domain|Cyclophilin-type peptidyl-prolyl cis-trans isomerase, cyclophilin A-like	GO:0000413|GO:0003755|-	XP_004348826.2	180	Capsaspora owczarzaki ATCC 30864	peptidyl-prolyl cis-trans isomerase-like 3	136	81	30.882	3.29e-13	XP_016859845.1	161	Homo sapiens	peptidyl-prolyl cis-trans isomerase-like 3 isoform X2	141	82	29.078	1.04e-12	EP00771_Trimastix_marina_P003487	166		gnl|Trimastix_PCT|4756.p2 GENE.gnl|Trimastix_PCT|4756~~gnl|Trimastix_PCT|4756.p2 ORF type:complete len:180 (+),score=23.31 gnl|Trimastix_PCT|4756:44-541(+)	162	98	51.235	4.93e-58	P83221.3	166	Streptomyces antibioticus	RecName: Full=Peptidyl-prolyl cis-trans isomerase cyp18; Short=PPIase cyp18; Short=SanCyp18; AltName: Full=Rotamase cyp18	158	95.2	41.8	1.53e-29	NP_250484.1	165	Pseudomonas aeruginosa PAO1	peptidyl-prolyl cis-trans isomerase B	145	87.9	37.9	9.07e-22	KAH3745090.1	166	Pelomyxa schiedti	peptidyl-prolyl cis-trans isomerase A	156	94.5	62.2	2.26e-66	MSHITIKSSAGDIKIKLLTDIAPKTCERVRALVRGAHYDGCCFYRAEPNFVIQGGLRMPDGAKKPTPFAEGVPLEYHRLNKRSTVTMARWEATDSATGEFFINLKDNSNLDRTGDSGWALGFAVWGEVVSGMDVADAISGHATKSANGMKMLVEPIVYTMQLTD*
Mvib_g4020.t1	g4020.t1	NODE_146_length_59549_cov_41.4246	59549	597	K12373	Amino sugar and nucleotide sugar metabolism [PATH:ko00520]	HEXA_B	hexosaminidase [EC:3.2.1.52]	COG3525@1|root,KOG2499@2759|Eukaryota,38D1Y@33154|Opisthokonta,3BBUY@33208|Metazoa,3CS07@33213|Bilateria,41TJT@6656|Arthropoda	G	33208|Metazoa	8.7e-158	beta-hexosaminidase	HEXB	GO:0000003,GO:0000323,GO:0000902,GO:0000904,GO:0001501,GO:0001573,GO:0001669,GO:0001775,GO:0002252,GO:0002263,GO:0002274,GO:0002275,GO:0002283,GO:0002366,GO:0002376,GO:0002443,GO:0002444,GO:0002446,GO:0003006,GO:0003008,GO:0003674,GO:0003824,GO:0004553,GO:0004563,GO:0005488,GO:0005515,GO:0005575,GO:0005576,GO:0005615,GO:0005622,GO:0005623,GO:0005737,GO:0005764,GO:0005766,GO:0005773,GO:0005775,GO:0005975,GO:0006022,GO:0006023,GO:0006024,GO:0006026,GO:0006027,GO:0006029,GO:0006040,GO:0006044,GO:0006082,GO:0006355,GO:0006357,GO:0006629,GO:0006643,GO:0006644,GO:0006664,GO:0006665,GO:0006672,GO:0006687,GO:0006689,GO:0006790,GO:0006793,GO:0006796,GO:0006807,GO:0006810,GO:0006873,GO:0006874,GO:0006875,GO:0006887,GO:0006928,GO:0006955,GO:0006996,GO:0007033,GO:0007040,GO:0007154,GO:0007165,GO:0007166,GO:0007167,GO:0007178,GO:0007272,GO:0007275,GO:0007276,GO:0007281,GO:0007292,GO:0007338,GO:0007341,GO:0007399,GO:0007600,GO:0007605,GO:0007610,GO:0007617,GO:0007618,GO:0007619,GO:0007626,GO:0007628,GO:0008049,GO:0008150,GO:0008152,GO:0008194,GO:0008344,GO:0008347,GO:0008360,GO:0008366,GO:0008375,GO:0008610,GO:0008654,GO:0009056,GO:0009057,GO:0009058,GO:0009059,GO:0009100,GO:0009311,GO:0009313,GO:0009566,GO:0009653,GO:0009889,GO:0009891,GO:0009893,GO:0009987,GO:0010468,GO:0010556,GO:0010557,GO:0010604,GO:0010628,GO:0010876,GO:0012505,GO:0015929,GO:0016020,GO:0016042,GO:0016043,GO:0016052,GO:0016054,GO:0016192,GO:0016231,GO:0016477,GO:0016740,GO:0016757,GO:0016758,GO:0016787,GO:0016798,GO:0019098,GO:0019219,GO:0019222,GO:0019377,GO:0019538,GO:0019637,GO:0019725,GO:0019752,GO:0019915,GO:0019953,GO:0022008,GO:0022412,GO:0022414,GO:0022603,GO:0022604,GO:0023052,GO:0030003,GO:0030141,GO:0030149,GO:0030154,GO:0030182,GO:0030203,GO:0030204,GO:0030207,GO:0030212,GO:0030214,GO:0030246,GO:0030534,GO:0031323,GO:0031325,GO:0031326,GO:0031328,GO:0031410,GO:0031974,GO:0031982,GO:0031983,GO:0032501,GO:0032502,GO:0032504,GO:0032940,GO:0032989,GO:0033036,GO:0034641,GO:0034774,GO:0035578,GO:0036230,GO:0040011,GO:0042063,GO:0042119,GO:0042339,GO:0042340,GO:0042552,GO:0042582,GO:0042592,GO:0042802,GO:0042803,GO:0043170,GO:0043202,GO:0043226,GO:0043227,GO:0043229,GO:0043231,GO:0043233,GO:0043299,GO:0043312,GO:0043436,GO:0043603,GO:0043615,GO:0044237,GO:0044238,GO:0044242,GO:0044248,GO:0044249,GO:0044255,GO:0044260,GO:0044267,GO:0044273,GO:0044281,GO:0044282,GO:0044421,GO:0044422,GO:0044424,GO:0044433,GO:0044437,GO:0044444,GO:0044446,GO:0044464,GO:0044703,GO:0044706,GO:0045055,GO:0045321,GO:0045893,GO:0045935,GO:0045944,GO:0046395,GO:0046466,GO:0046479,GO:0046514,GO:0046903,GO:0046982,GO:0046983,GO:0048468,GO:0048477,GO:0048518,GO:0048522,GO:0048609,GO:0048666,GO:0048667,GO:0048699,GO:0048731,GO:0048856,GO:0048869,GO:0048870,GO:0048878,GO:0050654,GO:0050789,GO:0050793,GO:0050794,GO:0050801,GO:0050877,GO:0050884,GO:0050885,GO:0050896,GO:0050905,GO:0050954,GO:0051128,GO:0051171,GO:0051173,GO:0051179,GO:0051234,GO:0051235,GO:0051252,GO:0051254,GO:0051674,GO:0051704,GO:0051716,GO:0055065,GO:0055074,GO:0055080,GO:0055082,GO:0060179,GO:0060205,GO:0060255,GO:0060395,GO:0065007,GO:0065008,GO:0070013,GO:0071704,GO:0071840,GO:0072503,GO:0072507,GO:0080090,GO:0080171,GO:0090407,GO:0090659,GO:0097223,GO:0097708,GO:0098771,GO:0099503,GO:0102148,GO:1901071,GO:1901135,GO:1901136,GO:1901137,GO:1901564,GO:1901565,GO:1901566,GO:1901575,GO:1901576,GO:1902680,GO:1903506,GO:1903508,GO:1903509,GO:1903510,GO:2000112,GO:2001141	COG3525	G	N-acetyl-beta-hexosaminidase	Chb		COG3525@1|root,KOG2499@2759|Eukaryota,38D1Y@33154|Opisthokonta,3BBUY@33208|Metazoa,3CS07@33213|Bilateria,41TJT@6656|Arthropoda	G	33208|Metazoa	2.2e-158	beta-hexosaminidase	HEXB	GO:0000003,GO:0000323,GO:0000902,GO:0000904,GO:0001501,GO:0001573,GO:0001669,GO:0001775,GO:0002252,GO:0002263,GO:0002274,GO:0002275,GO:0002283,GO:0002366,GO:0002376,GO:0002443,GO:0002444,GO:0002446,GO:0003006,GO:0003008,GO:0003674,GO:0003824,GO:0004553,GO:0004563,GO:0005488,GO:0005515,GO:0005575,GO:0005576,GO:0005615,GO:0005622,GO:0005623,GO:0005737,GO:0005764,GO:0005766,GO:0005773,GO:0005775,GO:0005975,GO:0006022,GO:0006023,GO:0006024,GO:0006026,GO:0006027,GO:0006029,GO:0006040,GO:0006044,GO:0006082,GO:0006355,GO:0006357,GO:0006629,GO:0006643,GO:0006644,GO:0006664,GO:0006665,GO:0006672,GO:0006687,GO:0006689,GO:0006790,GO:0006793,GO:0006796,GO:0006807,GO:0006810,GO:0006873,GO:0006874,GO:0006875,GO:0006887,GO:0006928,GO:0006955,GO:0006996,GO:0007033,GO:0007040,GO:0007154,GO:0007165,GO:0007166,GO:0007167,GO:0007178,GO:0007272,GO:0007275,GO:0007276,GO:0007281,GO:0007292,GO:0007338,GO:0007341,GO:0007399,GO:0007600,GO:0007605,GO:0007610,GO:0007617,GO:0007618,GO:0007619,GO:0007626,GO:0007628,GO:0008049,GO:0008150,GO:0008152,GO:0008194,GO:0008344,GO:0008347,GO:0008360,GO:0008366,GO:0008375,GO:0008610,GO:0008654,GO:0009056,GO:0009057,GO:0009058,GO:0009059,GO:0009100,GO:0009311,GO:0009313,GO:0009566,GO:0009653,GO:0009889,GO:0009891,GO:0009893,GO:0009987,GO:0010468,GO:0010556,GO:0010557,GO:0010604,GO:0010628,GO:0010876,GO:0012505,GO:0015929,GO:0016020,GO:0016042,GO:0016043,GO:0016052,GO:0016054,GO:0016192,GO:0016231,GO:0016477,GO:0016740,GO:0016757,GO:0016758,GO:0016787,GO:0016798,GO:0019098,GO:0019219,GO:0019222,GO:0019377,GO:0019538,GO:0019637,GO:0019725,GO:0019752,GO:0019915,GO:0019953,GO:0022008,GO:0022412,GO:0022414,GO:0022603,GO:0022604,GO:0023052,GO:0030003,GO:0030141,GO:0030149,GO:0030154,GO:0030182,GO:0030203,GO:0030204,GO:0030207,GO:0030212,GO:0030214,GO:0030246,GO:0030534,GO:0031323,GO:0031325,GO:0031326,GO:0031328,GO:0031410,GO:0031974,GO:0031982,GO:0031983,GO:0032501,GO:0032502,GO:0032504,GO:0032940,GO:0032989,GO:0033036,GO:0034641,GO:0034774,GO:0035578,GO:0036230,GO:0040011,GO:0042063,GO:0042119,GO:0042339,GO:0042340,GO:0042552,GO:0042582,GO:0042592,GO:0042802,GO:0042803,GO:0043170,GO:0043202,GO:0043226,GO:0043227,GO:0043229,GO:0043231,GO:0043233,GO:0043299,GO:0043312,GO:0043436,GO:0043603,GO:0043615,GO:0044237,GO:0044238,GO:0044242,GO:0044248,GO:0044249,GO:0044255,GO:0044260,GO:0044267,GO:0044273,GO:0044281,GO:0044282,GO:0044421,GO:0044422,GO:0044424,GO:0044433,GO:0044437,GO:0044444,GO:0044446,GO:0044464,GO:0044703,GO:0044706,GO:0045055,GO:0045321,GO:0045893,GO:0045935,GO:0045944,GO:0046395,GO:0046466,GO:0046479,GO:0046514,GO:0046903,GO:0046982,GO:0046983,GO:0048468,GO:0048477,GO:0048518,GO:0048522,GO:0048609,GO:0048666,GO:0048667,GO:0048699,GO:0048731,GO:0048856,GO:0048869,GO:0048870,GO:0048878,GO:0050654,GO:0050789,GO:0050793,GO:0050794,GO:0050801,GO:0050877,GO:0050884,GO:0050885,GO:0050896,GO:0050905,GO:0050954,GO:0051128,GO:0051171,GO:0051173,GO:0051179,GO:0051234,GO:0051235,GO:0051252,GO:0051254,GO:0051674,GO:0051704,GO:0051716,GO:0055065,GO:0055074,GO:0055080,GO:0055082,GO:0060179,GO:0060205,GO:0060255,GO:0060395,GO:0065007,GO:0065008,GO:0070013,GO:0071704,GO:0071840,GO:0072503,GO:0072507,GO:0080090,GO:0080171,GO:0090407,GO:0090659,GO:0097223,GO:0097708,GO:0098771,GO:0099503,GO:0102148,GO:1901071,GO:1901135,GO:1901136,GO:1901137,GO:1901564,GO:1901565,GO:1901566,GO:1901575,GO:1901576,GO:1902680,GO:1903506,GO:1903508,GO:1903509,GO:1903510,GO:2000112,GO:2001141	COG3525	G	N-acetyl-beta-hexosaminidase	Chb		PF14845|PF00728	94-206|231-552	3.4E-11|4.0E-76	beta-acetyl hexosaminidase like|Glycosyl hydrolase family 20, catalytic domain	PTHR22600	2.5E-130	BETA-HEXOSAMINIDASE				IPR029019|IPR025705|IPR015883	Beta-hexosaminidase, eukaryotic type, N-terminal|Beta-hexosaminidase|Glycoside hydrolase family 20, catalytic domain	-|GO:0004563|GO:0005975|GO:0004553|GO:0005975	XP_004347426.1	525	Capsaspora owczarzaki ATCC 30864	beta-hexosaminidase subunit beta	502	82	37.052	2.35e-111	NP_000512.2	556	Homo sapiens	beta-hexosaminidase subunit beta isoform 1 preproprotein	530	84	33.396	5.39e-82	EP00698_Gefionella_okellyi_P012208	589		TRINITY_DN3273_c0_g2_i1.p1 TRINITY_DN3273_c0_g2~~TRINITY_DN3273_c0_g2_i1.p1 ORF type:5prime_partial len:589 (-),score=112.29 TRINITY_DN3273_c0_g2_i1:193-1959(-)	577	95	39.515	3.24e-138	A7WM73.1	541	Arabidopsis thaliana	RecName: Full=Beta-hexosaminidase 1; AltName: Full=Beta-GlcNAcase 1; AltName: Full=Beta-N-acetylhexosaminidase 1; AltName: Full=Beta-hexosaminidase 2; Short=AtHEX2; AltName: Full=N-acetyl-beta-glucosaminidase 1; Flags: Precursor	496	78.6	37.5	5.02e-104	XP_004994812.1	603	Salpingoeca rosetta	uncharacterized protein PTSG_03917	592	94.6	36.1	7.35e-115	XP_062506570.1	508	Corticium candelabrum	uncharacterized protein LOC134183119	490	80.9	40.6	2.13e-114	MVAHHLSLWALLVAQALAWAPTDDFIHYTTVDAPQGDVRQVAPGDARSSCLADPRCIGYNSHGWLKHEIAYLEKASTDFYVRVPKGSTPSIHQLWPKPQQVTVTAAPERVAVDAHNFAFSAAPSTPSVLSSAFQRFPGIFFPHTSVKALSPSVSRVSVSLASLNESLQMDTNVSYSIALKKGDASFDIHAATVYGVLHALQTIAQLIEYDFDTQSYFVSVSDLHIVDFPRFPHRGIMIDTSRHFLPSDTLKMIIEAMSVSRLNVLHWHIIDAQTVPLVVPEYPHMYFWSEQERYSKSDIAEIVLYATLRGVRVLFEVDSPGHAWAWGGDGAYDVLPDGYKTASNCANQCPNHSCDVPVDPSKNETFTILNAILTAFNALTTEHLVHIGGDEVQQNCWSNSPSITRFMHMRNMTSYDDLYKYHVQRAIALAQSHGQRPIVWNEVWSHFTTQLPKNLIVEVWTNASILKEVVSAGYYAVLSASSEWYLSGPVSHLDKTFKDIYSVEPCDGLTDAQCAFVLGGEASMWGEFADASAVFQPLFPRAAAVAERLWSARDQTQTVDATRYNALRCYMNRRGIPASPAHHNNTVPGPGACFFQ*
Mvib_g4021.t1	g4021.t1	NODE_146_length_59549_cov_41.4246	59549	3434					2CMJI@1|root,2QQIR@2759|Eukaryota	-	2759|Eukaryota	8e-79	-	-	-	2CMJI					2CMJI@1|root,2QQIR@2759|Eukaryota,39XY2@33154|Opisthokonta,3BFP6@33208|Metazoa,3CZS0@33213|Bilateria	S	33208|Metazoa	2e-78	Wu fj29h11	-	-	2CMJI					PF13020	3322-3407	1.9E-14	Protein NO VEIN, C-terminal	PTHR32387	8.0E-143	WU:FJ29H11				-|IPR024975	-|Protein NO VEIN, C-terminal	-	XP_004347562.1	1062	Capsaspora owczarzaki ATCC 30864	non-receptor protein kinase	88	3	45.455	1.33e-04	NP_001384402.1	3515	Homo sapiens	microtubule-actin cross-linking factor 1 isoform 3	255	7	31.765	1.49e-05	EP00327_Prymnesium_parvum_P015618	2623		CAMPEP_0113263786 /NCGR_PEP_ID=MMETSP0008_2-20120614|18633_1 /TAXON_ID=97485 /ORGANISM="Prymnesium parvum" /LENGTH=2623 /DNA_ID=CAMNT_0000112519 /DNA_START=1 /DNA_END=7872 /DNA_ORIENTATION=- /assembly_acc=CAM_ASM_000153	873	24	31.501	7.36e-78	F4JTS8.1	2729	Arabidopsis thaliana	RecName: Full=Protein NO VEIN; AltName: Full=Protein EMBRYO DEFECTIVE 2597	1231	33.6	24.4	3.06e-50	XP_004990386.1	2796	Salpingoeca rosetta	serine/threonine protein kinase	635	17.4	35.4	7.90e-72	XP_004990386.1	2796	Salpingoeca rosetta	serine/threonine protein kinase	635	17.4	35.4	6.84e-71	MSTPSECLPGPTTLSRRQAKKLRAAALKSTPPSADASHRTTPASAPVSLPAPGVGLSPTRPTPLGTPPSAVKTETSRHQTPHVTGSAPAAPSASTASVVTPMASSGKARTMAVALSTPHFLSTTAKAKGAAAAKVVLPASSSPQSRSLVTPAALVKGLPQVTDAATKKKQRKKAKAANVASTTTTNAVSVAKPPVPPQTKAEKRVAQAVPSVATPASSAAIRTAPSSQKKASKKATSQSQTPTRTPVSTPPTSPAAKPHFAPQLSLARVAVHAATPQPGKPHQQQLIPSTLKPQPLQPNGAKPAASAQPSRTVVSTSQQRPLTSTTPPTPKKKEKAKPSKQTGARNTIATPKALPSPIPVARSQPAKQSPLSKTTKAKQQQQQQQQQQQTYLAAPATPPSASQSAAPTSTLPSDILAAAASSASQSAAPTSTLPSDILAAAALSASQSAAPTPTLPSEFLVATLPSAPQSAAPTPTPPSDILAATPPSALQSAASASTPPSNILAATPPSAPQSAAPTPTPPSDILGATPPSAPQSAAPTSTLPSDILAAAAPSALQRAASAPTPPSDILAAAAPSASQSAAPTPTLPSEFLVATPPSAPQSAAPTSTLPSDILAATPSSLPQSAASTPQSHPDDIAAKHFRAPESAAPGPPLLPLQRAFPQPSAHPDPATPPQTRSVSRASASDTDSDIDVAASREARHLLRQTLSFSKVPFAQKPIFTSVIRQLRASRAHYPGLLCHRIHNSFLNQFNAINTTVFTFSNFVPLGTLHSLQATILNLNFFRDANVTRVCDLGFGQLVNHPSVRRIFALDLAPSISTDDDIPPVLSRDLWEFLETQRDTGAFRSTPELPYGIPFIDCILKFILSRDSSADLSDPARLLSSWGIHFDERAVRMRSIAVAVRARDECANAFIRSARLTSAYLSTEAAAQRLNDDAEHDHLELVSLFRSIDNSTRQLMAEAALLGDDRGETALSGDKRVARRKRKGGAGKYGNSEAERDLEEESSSDEEEQYNNSAGKSDALLAKERIVQQVVKHLTFAPIDRVTVERELETLTKAQPAMATIPKGSPLFRPVQLLRSLDLSALVRYALHMYRLHQASVRRDADALAHAHSLCFGGLSTQLESDLIDAVRSSLDWSNRSPLDNLTLLESLFLQRLGLHVTADLPCSFVDFAASHPRLKSAFDTCLLSTASAGAAAQGLSSSPTADVTSSAIDMTQTLASTTRAAVLDSVISALCSLLDASDASSLSPLALLLRLEETVVHEFSCTSFAALNVGSLFSLLLQSRDEIVGAVSTATLLYTTLEDLGTPQNLHATGHPASSNVSGSSADSCVLDMDRFMDSCEQSSHMHAAVAADDAQTRDTLRSQALDALQHAPVLVDLDVLLSWSTKYAATLSCSLADFVEFERGELMGHRGVSLAWLSSRTVLVRLPAPSVCTLVDFEQALKHRQGRQACAIVVATATVHHSTTSAVEMFRPSVPLHRATPSQDKTQFAATLLDAASALPSSSPTLFNTLIVPIFIQPLATDAALRRAVAVLIGENALTTHERVALFAAATGHFRVPEWLHVEQLFNAEPQLNTRARPSHALPTKLSITQQSTLTPAPSTSPLTTAINIAPTSSIDSDTPATVSLPALRSHVSCSDVCSAIALRLGTGLEEQLDEQGREQLKALRLLTMRSVRNLAAELYATDIHFVFELVQNADDNHYDARLRDVPSLDICLGHDAVVFANNEVGFSEMHVRALCNIAQSTKARNAAGYTGNKGIGFKSVFRVSSRPRIHSRQFHFEFNADAPHGLGYILPEPIASPPGWDPDASFTRIELPLDMTPAHTTREAIVCELKQRLSEIDTSLLLFLHRLRRLVIVDEFEGTRREMTRRDETDGQLRHIEERTLVADNDEGNASMVVTRTNVQSWLTVVLPLTPPDGLRDGVLETELVLAFPIRLADVHPQPVFAFLPLRDYGFAFIVQGDFQVPSSREAVDSGSPWNQWLREKIPCAVEAACAAFVERQLAFDERVAQRKQIERRAVQLVLDESDESSEDEEGEDDYVKKREGVVCETTEEETPLLDDPMNVFFASLPAPVGQLTEFFASTAQEIYAQLRQVACVPIAREVYVKPAQSVLRVPHLEKRIANALERVVEHHLKLSFVRSGIAVPLETAKALGVRQVDETLLIPLLPYISKACLEESDETDACVLLVWMLERIVQCNVSSLHRIEQQLRSVSFVPLATDRLISFTQAGRVYEDVGLHTNETSVSSAVQEVLRLRQGAVSLLHPHFRRAAATRPDAMRLMRRLGLVSLKTDRFVLEHVVPAMAHPSLGSATLVGMLRFAVTSCATIDLQVLAHEMKAAGAQLVDSDGECTSLSVAPTALHFPALFETQKDCYGVATWAPYWTCVSSLYVPNQNDADFSLWHTLFHHLGVTAFPQPETRCTELELDCALGVAKLSHTLRYANVSTEVHDAVLQLLRLDDREKEAAPTVWHVTIDDYGVPADLEGLLSTSVAARHGDVFLNCLSQHLDESTKRKCAHAVICVRSMDSDTDAESCPAAAKVPSVFSARLQTAPWYPPLACAPRHLILSDSSAADAVRPFGVDLGEPCPDPLVAVLLQVASRQATVESLLSLADAWLARHDTFRAPSIAALCTFYKALGEACRNSPSPDDAVSLVALRRCIFVPNHPEMVVPARPGGTFKSGRRVAPTGMLTGSFVTPVECVCHDMSGVIDAESSGVSDRLLETLRVNGFRVRSLKFYYGNVASQLFGSLGVPDGPSVAQYVRLANIAVSALQTGELSEAEALTAVCRILCNWDFSDSRAQRDCVFLLDEPDSDGDGETQPTVADRPEWRSLRERLAREAILPTFGKGDLMWRTLRDVDFYSREDNVRIDLVTLMQKEIAGMTKSEAECVAEQLDLTLLEQHTVRIFHRDVLVQNKDKILSRFLEEKLCVRPLAGSMVIQARTSGACVDVSATREVAALMGMLVRLTTELPSARLTLDGLAVVACAAIDEVLLLGSDDETRERFPPLVLRARNVMLDITSQKVFVRASLDTTERVCQLRNYLLDELYPELGDQRVASKRLAVFKSEKETQDASEKAELDAQLASLLLAKDTCLPSSSRARPTTDDADGDEDVSSTLLVLQVQRMREVRKEGEALGQAPPTGFQYAIGGVGVDGAPDGAERGGRGPVGSDSGGGGGGGGAEGTGLSTGGDASRTPSLPVTTNGNAEPSKGFDLERNASQSPVEEGGSSVVPVVEGDVISTTKTTGGPNSVHLGAAESLPMVASSSSSSSRATDRSDQHRASSFWLDVASAPMESMEEYLEDLSPSGGAFEPMLESDAMVMRLCDGTAQLGRWGEQYAQRCLATVHARVTWLNAESETGEPFDLKVHTNDGPDDSEVCVEVKTTTQANKNMFPISAQEIECALRLGERYWLCIVRVIDAATVRVQIVRWVSRRLGRELILGVALRS*
Mvib_g4022.t1	g4022.t1	NODE_146_length_59549_cov_41.4246	59549	134																																										XP_004345192.1	368	Capsaspora owczarzaki ATCC 30864	hypothetical protein CAOG_06443	49	35	30.612	0.54	XP_016884425.1	447	Homo sapiens	dol-P-Man:Man(7)GlcNAc(2)-PP-Dol alpha-1,6-mannosyltransferase isoform X1	23	17	52.174	8.7	EP00770_Monocercomonoides_exilis_P003650	10061		MONOS_3631.1-p1 | transcript=MONOS_3631.1 | gene=MONOS_3631 | organism=Monocercomonoides_exilis_PA203 | gene_product=unspecified product | transcript_product=unspecified product | location=Mono_scaffold00087:10765-41448(-) | protein_length=10062 | sequence_SO=supercontig | SO=protein_coding | is_pseudo=false	61	44	34.426	0.57																									MRVALVLVFLCSSASLVSAGVRCQYNFYCSSDVSPPLRVAATVSTTIYDRYSSVLLSTGFYYLTWDVYSASALYVNHIDNGAGTALVRLNAAGATDHCDLKRGFSGGAGLSVGDVQAVGSTSCTVLSTRTVVY*
Mvib_g4023.t1	g4023.t1	NODE_146_length_59549_cov_41.4246	59549	67																																										XP_004343419.2	804	Capsaspora owczarzaki ATCC 30864	hypothetical protein CAOG_07545	53	73	32.075	1	NP_942144.1	611	Homo sapiens	serine protease FAM111A	32	45	40.625	2	EP00099_Drosophila_melanogaster_P020873	869	Drosophila melanogaster	NP_647932.1 Leucyl-tRNA synthetase, mitochondrial	42	61	38.095	3.3																									MAGPAFARFNISAGASVDTFRCRACAAIPQPQQQQQQQLQQPPLESPEHFLLHCAHPAVYRHRHDSL
Mvib_g9269.t1	g9269.t1	NODE_147_length_58941_cov_45.7755	58941	305	K00463	Tryptophan metabolism [PATH:ko00380]	IDO, INDO	indoleamine 2,3-dioxygenase [EC:1.13.11.52]	28JZM@1|root,2QSE1@2759|Eukaryota,38I4B@33154|Opisthokonta,3NUI1@4751|Fungi	E	4751|Fungi	5.4e-90	indoleamine 2,3-dioxygenase	-	-	28JZM					2CNCE@1|root,2QV6W@2759|Eukaryota,38EHZ@33154|Opisthokonta,3CNYR@33208|Metazoa	E	33208|Metazoa	5.3e-20	Indoleamine 2,3-dioxygenase	IDO2	-	2CNCE					PF01231	45-305	1.3E-33	Indoleamine 2,3-dioxygenase	PTHR28657	8.6E-55	INDOLEAMINE 2,3-DIOXYGENASE				IPR000898|IPR000898	Indoleamine 2,3-dioxygenase|Indoleamine 2,3-dioxygenase	GO:0020037|GO:0020037	XP_004347346.1	1307	Capsaspora owczarzaki ATCC 30864	ATP-binding cassette sub-family F member 1	60	20	30	0.5	NP_002155.1	403	Homo sapiens	indoleamine 2,3-dioxygenase 1	244	79	27.459	1.33e-15	EP00123_Amoebidium_parasiticum_P001508	496		comp12618_c0_seq1|m.7656 comp12618_c0_seq1|g.7656 ORF comp12618_c0_seq1|g.7656 comp12618_c0_seq1|m.7656 type:complete len:496 (-) comp12618_c0_seq1:456-1943(-)	267	88	57.678	6.12e-105	Q9ERD9.1	407	Rattus norvegicus	RecName: Full=Indoleamine 2,3-dioxygenase 1; Short=IDO-1; AltName: Full=Indoleamine-pyrrole 2,3-dioxygenase	253	80.3	27.3	1.13e-17	XP_052936504.1	499	Mycotypha africana	uncharacterized protein BDF20DRAFT_870305	280	91.8	51.8	5.86e-90	KAJ3195818.1	482	Irineochytrium annulatum	hypothetical protein HK101_010990	261	85.6	57.5	3.78e-99	MFLARATAGAVQQMAAIATRPFSSTFATRFEFFDDMTPAAQAAAPVFTVGRSNGFLPTSEPLASLPEAFQPLEDILNDMPITRDDGTPGLLADGSLGARVRDDFPLLDTSKVTDPKLMAALWRDYTFLASAYLLEPCDLVNRKSGSIGRYGIGRDVLPASIAKPLVEISDRLKIYPFMEYAMSYALYNWKKKDASQAGISYENLELIRKFQGGPSEHGFILVHVSMVAHTGRLVQAIEQVLTSCERRDRSAFDAAMLQHRSVMCDINAAMETMWAHSAPKDYMEYRTFIFGTKNQPMFPNGVIYE
Mvib_g9270.t1	g9270.t1	NODE_147_length_58941_cov_45.7755	58941	247					KOG3970@1|root,KOG3970@2759|Eukaryota,39QDS@33154|Opisthokonta	O	33154|Opisthokonta	5.4e-67	Zinc finger protein-like 1	ZFPL1	GO:0003674,GO:0003676,GO:0003677,GO:0005488,GO:0005575,GO:0005622,GO:0005623,GO:0005634,GO:0005737,GO:0005794,GO:0006355,GO:0006403,GO:0006810,GO:0008150,GO:0008270,GO:0009889,GO:0010468,GO:0010556,GO:0012505,GO:0015931,GO:0016020,GO:0016021,GO:0016192,GO:0019219,GO:0019222,GO:0031224,GO:0031323,GO:0031326,GO:0033036,GO:0033227,GO:0043167,GO:0043169,GO:0043226,GO:0043227,GO:0043229,GO:0043231,GO:0044424,GO:0044425,GO:0044444,GO:0044464,GO:0046872,GO:0046914,GO:0050657,GO:0050658,GO:0050789,GO:0050794,GO:0051171,GO:0051179,GO:0051234,GO:0051236,GO:0051252,GO:0060255,GO:0065007,GO:0071702,GO:0071705,GO:0080090,GO:0097159,GO:1901363,GO:1903506,GO:2000112,GO:2001141	KOG3970					KOG3970@1|root,KOG3970@2759|Eukaryota,39QDS@33154|Opisthokonta,3BI16@33208|Metazoa,3D039@33213|Bilateria,48565@7711|Chordata	O	33208|Metazoa	7.4e-58	vesicle-mediated transport	ZFPL1	GO:0003674,GO:0003676,GO:0003677,GO:0005488,GO:0005575,GO:0005622,GO:0005623,GO:0005634,GO:0005737,GO:0005794,GO:0006355,GO:0006403,GO:0006810,GO:0008150,GO:0008270,GO:0009889,GO:0010468,GO:0010556,GO:0012505,GO:0015931,GO:0016020,GO:0016021,GO:0016192,GO:0019219,GO:0019222,GO:0031224,GO:0031323,GO:0031326,GO:0033036,GO:0033227,GO:0043167,GO:0043169,GO:0043226,GO:0043227,GO:0043229,GO:0043231,GO:0044424,GO:0044425,GO:0044444,GO:0044464,GO:0046872,GO:0046914,GO:0050657,GO:0050658,GO:0050789,GO:0050794,GO:0051171,GO:0051179,GO:0051234,GO:0051236,GO:0051252,GO:0060255,GO:0065007,GO:0071702,GO:0071705,GO:0080090,GO:0097159,GO:1901363,GO:1903506,GO:2000112,GO:2001141	KOG3970									PTHR12981	3.9E-61	ZINC FINGER PROTEIN-LIKE 1				IPR039043	Zinc finger protein-like 1	-	XP_004349423.1	263	Capsaspora owczarzaki ATCC 30864	zinc-finger protein MCG4	263	97	41.065	8.54e-66	NP_006773.2	310	Homo sapiens	zinc finger protein-like 1	178	69	46.067	1.82e-50	EP00120_Capsaspora_owczarzaki_P004842	263	Capsaspora owczarzaki ATCC 30864	XP_004349423.1 zinc-finger protein MCG4	263	97	41.065	3.08e-63	Q9DB43.1	310	Mus musculus	RecName: Full=Zinc finger protein-like 1	127	50.6	58.3	2.31e-50	XP_004349423.1	263	Capsaspora owczarzaki ATCC 30864	zinc-finger protein MCG4	267	97.2	43.1	8.11e-60	XP_004349423.1	263	Capsaspora owczarzaki ATCC 30864	zinc-finger protein MCG4	267	97.2	43.1	7.02e-59	MGLCRCRKVTNMFCFSHRRNVCESCMVSDHPKCIVRSYLQWLQDGDFDADCGLCHTSLEKGQVVRLVCYDLFHWECLDKYCASMPSRTAAAGYTCPTCNSGIIPPANMHSPVAEELRQSLEKAAWVPTAMSSDAATDAILGLTSSSFESASTSASIGSPRKTASGAHAAAQSGALTSLAFGSATAPAINPHTDPDENKYRPRRDAMRFCRTIMGIKTWKFFVLLAIVCFCVYLGLSIMGRAAQAED*
Mvib_g9271.t1	g9271.t1	NODE_147_length_58941_cov_45.7755	58941	675	K14557	Ribosome biogenesis in eukaryotes [PATH:ko03008]	UTP6	U3 small nucleolar RNA-associated protein 6	COG5191@1|root,KOG2396@2759|Eukaryota,38FXE@33154|Opisthokonta,3BFH9@33208|Metazoa	S	33208|Metazoa	4.9e-65	snoRNA binding	UTP6	GO:0000462,GO:0003674,GO:0003676,GO:0003723,GO:0005488,GO:0005575,GO:0005622,GO:0005623,GO:0005634,GO:0005654,GO:0005730,GO:0006139,GO:0006364,GO:0006396,GO:0006725,GO:0006807,GO:0008150,GO:0008152,GO:0009987,GO:0010467,GO:0016070,GO:0016072,GO:0022613,GO:0030490,GO:0030515,GO:0030684,GO:0030686,GO:0031974,GO:0031981,GO:0032040,GO:0032991,GO:0034388,GO:0034470,GO:0034641,GO:0034660,GO:0042254,GO:0042274,GO:0043170,GO:0043226,GO:0043227,GO:0043228,GO:0043229,GO:0043231,GO:0043232,GO:0043233,GO:0044085,GO:0044237,GO:0044238,GO:0044422,GO:0044424,GO:0044428,GO:0044446,GO:0044452,GO:0044464,GO:0046483,GO:0070013,GO:0071704,GO:0071840,GO:0090304,GO:0097159,GO:1901360,GO:1901363,GO:1990904	COG5191					COG5191@1|root,KOG2396@2759|Eukaryota,38FXE@33154|Opisthokonta,3BFH9@33208|Metazoa	S	33208|Metazoa	1.6e-65	snoRNA binding	UTP6	GO:0000462,GO:0003674,GO:0003676,GO:0003723,GO:0005488,GO:0005575,GO:0005622,GO:0005623,GO:0005634,GO:0005654,GO:0005730,GO:0006139,GO:0006364,GO:0006396,GO:0006725,GO:0006807,GO:0008150,GO:0008152,GO:0009987,GO:0010467,GO:0016070,GO:0016072,GO:0022613,GO:0030490,GO:0030515,GO:0030684,GO:0030686,GO:0031974,GO:0031981,GO:0032040,GO:0032991,GO:0034388,GO:0034470,GO:0034641,GO:0034660,GO:0042254,GO:0042274,GO:0043170,GO:0043226,GO:0043227,GO:0043228,GO:0043229,GO:0043231,GO:0043232,GO:0043233,GO:0044085,GO:0044237,GO:0044238,GO:0044422,GO:0044424,GO:0044428,GO:0044446,GO:0044452,GO:0044464,GO:0046483,GO:0070013,GO:0071704,GO:0071840,GO:0090304,GO:0097159,GO:1901360,GO:1901363,GO:1990904	COG5191					PF08640	9-90	1.0E-29	U3 small nucleolar RNA-associated protein 6	PTHR23271	3.8E-100	HEPATOCELLULAR CARCINOMA-ASSOCIATED ANTIGEN 66				IPR013949|IPR013949	U3 small nucleolar RNA-associated protein 6|U3 small nucleolar RNA-associated protein 6	GO:0000462|GO:0030515|GO:0000462|GO:0030515	XP_004364692.1	756	Capsaspora owczarzaki ATCC 30864	HAT repeat-containing protein	91	13	29.67	1.16e-05	XP_047292347.1	335	Homo sapiens	U3 small nucleolar RNA-associated protein 6 homolog isoform X3	194	29	40.722	3.52e-40	EP00050_Salpingoeca_kvevrii_P002864	673		m.205443 g.205443 ORF g.205443 m.205443 type:5prime_partial len:673 (-) comp10705_c0_seq7:92-2110(-)	705	99	29.362	8.60e-66	O60188.1	488	Schizosaccharomyces pombe 972h-	RecName: Full=U3 small nucleolar RNA-associated protein 6; Short=U3 snoRNA-associated protein 6	200	29.6	40.5	2.96e-36	XP_020606243.1	224	Orbicella faveolata	U3 small nucleolar RNA-associated protein 6 homolog	201	29.8	45.3	1.47e-51	RIB06579.1	202	Gigaspora rosea	U3 small nucleolar RNA-associated protein 6-domain-containing protein, partial	201	29.8	51.2	1.12e-56	MAEVVQQALESMVDELEDYRRRGLFTEDEIKSIVKRRTAFEYSLKRRQPEKSDYLQYIEFELNLDALRRQRCERLHIKPQGCASAHSIIRRVHFIFQRAVRKHTGDVKLWLEYVSFCRRSGSVRQLSRTFGRVLQLHPRSVTLWISAADWEMRDNLNMTAARLLLQRALRFLSESTQLWIAYLRFELIFLHKYRVRQRAMGVNLTQTPQQQQKKTDTDLTVYDDDEDNDNNNTGASVVQPPRLEGEPEEKLTTFAAESGLDGITDGETPPNEGEWRKRAVQRFLAGELPRTVMLAALDEHGDNVALMQEMLNALREFPDNETLAQELLERIAQLPVAAAANPRVLLMLATQGRSERCPTNSVDAARVLVNQMVETALTSSAPEQQLDEEVFATLARFVQQPDQTEAVRRVCVEALERLWRGVREAERESTSACRLVVDTMASVGDAKSSKALLAITQAHVKRHARDEDAWLLHLQCLVQQQQQQSGGPKVGRAFEDALVALGNTHAGVWRLRLRHILRQETLSVTEVLALCDAQRIASLPSDAQVLFIDWCHKQLGQHDDGNDEDVQALVETVLRVCRQRPVALEVYVRATRLVGRALHCARATATQRTTDALRRLFEQSVTDYGRDSPSLWFSFFQWEQSQTDRDAQRRAARVHWRALKSLAHPDAFAELVAQ*
Mvib_g9272.t1	g9272.t1	NODE_147_length_58941_cov_45.7755	58941	394					COG2377@1|root,2QUN9@2759|Eukaryota,39RYP@33154|Opisthokonta,3BMM5@33208|Metazoa,3DQQZ@33213|Bilateria,426XQ@6656|Arthropoda,3SMSE@50557|Insecta	O	33208|Metazoa	2e-85	Anhydro-N-acetylmuramic acid kinase	-	-	COG2377	M	1,6-Anhydro-N-acetylmuramate kinase	AnmK		COG2377@1|root,2QUN9@2759|Eukaryota,39RYP@33154|Opisthokonta,3BMM5@33208|Metazoa,3DQQZ@33213|Bilateria,426XQ@6656|Arthropoda,3SMSE@50557|Insecta	O	33208|Metazoa	1.3e-86	Anhydro-N-acetylmuramic acid kinase	-	-	COG2377	M	1,6-Anhydro-N-acetylmuramate kinase	AnmK		PF03702	1-387	7.9E-121	Anhydro-N-acetylmuramic acid kinase	PTHR30605	2.9E-110	ANHYDRO-N-ACETYLMURAMIC ACID KINASE				IPR005338|IPR005338	Anhydro-N-acetylmuramic acid kinase|Anhydro-N-acetylmuramic acid kinase	GO:0005524|GO:0006040|GO:0009254|GO:0016773|GO:0005524|GO:0006040|GO:0009254|GO:0016773	XP_004348909.2	474	Capsaspora owczarzaki ATCC 30864	anhydro-N-acetylmuramic acid kinase	442	90	29.864	1.03e-28									EP01086_Lenisia_limosa_P016576	378		TRINITY_DN647_c1_g1_i1.p1 TRINITY_DN647_c1_g1~~TRINITY_DN647_c1_g1_i1.p1 ORF type:complete len:378 (+),score=50.27 TRINITY_DN647_c1_g1_i1:331-1464(+)	396	97	37.879	3.46e-73	Q6LRE4.2	375	Photobacterium profundum SS9	RecName: Full=Anhydro-N-acetylmuramic acid kinase; AltName: Full=AnhMurNAc kinase	395	98.2	47.8	1.71e-93	NP_310376.1	369	Escherichia coli O157:H7 str. Sakai	anhydro-N-acetylmuramic acid kinase	390	98	46.7	9.91e-88	WP_193166059.1	369	Microbulbifer hainanensis	anhydro-N-acetylmuramic acid kinase	393	98.2	48.1	2.11e-101	MLYIGIMSGTSFDAVDVVLVEIAERARTTADEASSSCSLLSCRLVKSLSHEIPTELRERLAEMVCVEWRGTLLSVAQLDRDLGVLFADAVLALLDACDGVRRGDIVAIGSHGQTVAHHPDEAISLQLGDPNVVTARTGISVVGDLRRMDVALGGQGAPLVPAFHHALYGSAVTPDQSLVVLNIGGMANITVLHHDRYWGYDVGPGNVLLDLHVQRHVGECRYDADGAFARTGTVNTPLLARFLSDPFFAQEPPKSTGRERFNGTWLDERLNDFSDIAPCDVQATLAELTVRATADAVRHHTASTAAHTQVLVCGGGVHNSHIMDRLKALLSECIVRSTGPEVDPDWMEAMAFAWLAHCRVHGRAGNTLAGRTVTGARASAVLGGLYVATKTPL*
Mvib_g9273.t1	g9273.t1	NODE_147_length_58941_cov_45.7755	58941	1659					297B0@1|root,2REAN@2759|Eukaryota	-	2759|Eukaryota	5.9e-74	-	-	-	297B0					297B0@1|root,2REAN@2759|Eukaryota,39WAQ@33154|Opisthokonta,3BNBQ@33208|Metazoa,3D3G3@33213|Bilateria	S	33208|Metazoa	3.6e-21	HEAT repeats	-	-	297B0					PF00003|PF13676|PF13676	1004-1245|1263-1385|1446-1573	3.0E-13|4.8E-22|5.0E-19	7 transmembrane sweet-taste receptor of 3 GCPR|TIR domain|TIR domain	PTHR47508	5.6E-20	SAM DOMAIN-CONTAINING PROTEIN-RELATED				-|IPR000157|IPR000157|IPR017978	-|Toll/interleukin-1 receptor homology (TIR) domain|Toll/interleukin-1 receptor homology (TIR) domain|GPCR family 3, C-terminal	GO:0007165|GO:0007165|GO:0004930|GO:0007186|GO:0016020	XP_011270271.1	2102	Capsaspora owczarzaki ATCC 30864	hypothetical protein CAOG_08660	1407	81	25.586	6.35e-89	NP_065803.2	1215	Homo sapiens	metabotropic glycine receptor precursor	207	12	24.638	0.001	EP00120_Capsaspora_owczarzaki_P008090	2102	Capsaspora owczarzaki ATCC 30864	XP_011270271.1 hypothetical protein CAOG_08660	1407	81	25.586	2.29e-86	Q54HT1.1	1336	Dictyostelium discoideum	RecName: Full=Protein tirA; AltName: Full=TIR domain-containing protein A	103	6.2	33	4.58e-10	XP_011270066.1	1897	Capsaspora owczarzaki ATCC 30864	hypothetical protein CAOG_08484	763	40.3	28.2	7.08e-60	KJE89762.1	1546	Capsaspora owczarzaki ATCC 30864	hypothetical protein, variant	763	40.3	28.2	4.28e-59	MIVVLLFALLPLLSSARSPCGTLSSQESFLLAQNGVVNGSLTIPAGVYTPRVLPLVLADGAQLTVDAGAVFLGSCADSSLTAPHAFLVAASASASVTGGVFRDFVVSSPMVVSKNASFSLSSAHFSDNIIDLSGFTRSSASEQWSLLGPATTSAGAGVLSVLSGATATLDTIEIARCGSAGAGVAHLETWASLHTTNVNITDCAGGIAGIAVQDPSSFMVAANLVVDGAVGVSSSSSDDDADNTVGGFLVGHGASLVLESSQLRRCSGSWGGAVATSVGATGTVAVTNIIFEGNHVTGDKGGAIHAGQRTTVTVAASSFANNVADTSGGAIGLSQRAILAMGPGCVFNGNRARLEGGDLSLADRSHAAIQGPVLFTNSSAPIGGVFVVHAHASLNISIDVTIESPSALYGGTGLVDGHGSVALSDLSLSGGVALRAGAVLGRDFATLTVRDSVVQGSRVNMRGGAFALADQATLVLDRVIATDNWAARGGVVYAGEMSEVTLLDCSVSGNVAMWGGGAVASTDYTRVTLLGGTYSNNAVVRGGGGVIEAVDRAVVNMIGGNYTRNYAPKGGVTNLDGCVDMTQINGSFTYNEATTGDARPSGEGGVNHVETRIFENDANLRVPSPMHYSYKFSNHVFALLNATLFTRVTTHNDTAQTLYASGDAASNLMVRLEEQPVELVVMSTRSNDYKFNLADYGAVHYMVDTSISEGHILYLQNHANVHGGATYLYWWHFREDDPVFQESPWAFHHALGHNKVIGNSAGQKGGAQYWKMNKTPARTRWSQSDANTADGSGNIVTNNTANIGGYLYFADVKIDEINEVFTVFALQQSLADSGIGQNTGRTYGDLWGSDKFKLFLRWDLLGTQPAPIALNSGQLLEVPHIIEMVDMTHTRTVTNFDLVELSIGACISRSDPLTLSTTSAVELETDTVKFNLANGVADWPVMRVYGDTGDYCVYVSPAATDNIVYRITLQVRIDACSGIEVADGVSSSNYLRCMQELFMPRALQIAYTSSGALLLVALLVTVLLILWRRNSNIVQVTGLATLLVVALGMAIGLIVPMLWNPAASTATCLLFMWSAHICFVLVITPIVVKLLHLKSSESVNNVSLHVPTRDTLVPTTIALIFVCIYLLVWTLADSSIGVGVVFDTSTDTAFRQCSFSSSAVLVIVAFEALVLLWLLYVVWSTRHITTMFGESQRYYAVVGMVSILCLAAAIVYAVSRSDRVTGQYSVAGGVMLISALALLLFLYIPVCIKMFRKSWMGDGHHLFLSYAKGDKQFTTRLARALTEQGLRVYVDEIRLDAGAAWRKEVAQRLRASQYVLFLVSSESVQSRYCQEEVQFAYDNQIQIIPLILQESFHQTIDSGLDMLIKRFQWTSFTDTTQFDENVRLLLKGLERMELMQRQQRVNDGVKEMHGGVEMSFAPSLCQSAAPSNGSVLPPNYLSESLKPKQVFLSWAHKDASFVKEQLWPQLEEVSIDCWIDCIGLSSGASWRREIGQAIAGCRLLLFVLSPRSANSQYCAEEVHYARSQGKQIVVVVFEESTRVLASFHSDLATVLSMCPVIDFSQNPDAFFANFERLETLIKRALPHADGTEEEQRRLLTPTDGDVFQWPVSQINPGSSAYAMHQILPQTLDSAVDVRSYSSHMSHDQLELEPVFPVLETAL*
Mvib_g9274.t1	g9274.t1	NODE_147_length_58941_cov_45.7755	58941	838	K09489	Tight junction [PATH:ko04530]	HSPA4	heat shock 70kDa protein 4	COG0443@1|root,KOG0103@2759|Eukaryota,38HTW@33154|Opisthokonta,3B9EM@33208|Metazoa,3CSN8@33213|Bilateria,47Z1Z@7711|Chordata,495ST@7742|Vertebrata	O	33208|Metazoa	5.8e-214	Heat shock protein	HSPH1	GO:0000166,GO:0000774,GO:0001932,GO:0001933,GO:0001934,GO:0002682,GO:0002684,GO:0002694,GO:0002696,GO:0003674,GO:0005488,GO:0005515,GO:0005524,GO:0005575,GO:0005576,GO:0005622,GO:0005623,GO:0005634,GO:0005654,GO:0005737,GO:0005829,GO:0005856,GO:0005874,GO:0006355,GO:0006357,GO:0006457,GO:0006458,GO:0006810,GO:0006897,GO:0006898,GO:0006950,GO:0006986,GO:0007275,GO:0007568,GO:0008092,GO:0008144,GO:0008150,GO:0008340,GO:0009889,GO:0009891,GO:0009892,GO:0009893,GO:0009966,GO:0009968,GO:0009987,GO:0010033,GO:0010259,GO:0010468,GO:0010556,GO:0010557,GO:0010562,GO:0010563,GO:0010604,GO:0010605,GO:0010628,GO:0010646,GO:0010648,GO:0010941,GO:0015630,GO:0015631,GO:0016192,GO:0017076,GO:0019219,GO:0019220,GO:0019222,GO:0022407,GO:0022409,GO:0023051,GO:0023057,GO:0030139,GO:0030155,GO:0030234,GO:0030554,GO:0031323,GO:0031324,GO:0031325,GO:0031326,GO:0031328,GO:0031399,GO:0031400,GO:0031401,GO:0031410,GO:0031974,GO:0031981,GO:0031982,GO:0031983,GO:0032268,GO:0032269,GO:0032270,GO:0032501,GO:0032502,GO:0032553,GO:0032555,GO:0032559,GO:0032872,GO:0032873,GO:0032879,GO:0032880,GO:0032886,GO:0032991,GO:0033043,GO:0033674,GO:0035639,GO:0035966,GO:0036094,GO:0042221,GO:0042325,GO:0042326,GO:0042327,GO:0042981,GO:0043014,GO:0043066,GO:0043067,GO:0043069,GO:0043085,GO:0043167,GO:0043168,GO:0043226,GO:0043227,GO:0043228,GO:0043229,GO:0043231,GO:0043232,GO:0043233,GO:0043408,GO:0043409,GO:0043523,GO:0043524,GO:0043549,GO:0044093,GO:0044422,GO:0044424,GO:0044428,GO:0044430,GO:0044433,GO:0044444,GO:0044446,GO:0044464,GO:0045343,GO:0045345,GO:0045785,GO:0045859,GO:0045860,GO:0045893,GO:0045935,GO:0045936,GO:0045937,GO:0045944,GO:0046634,GO:0046635,GO:0048518,GO:0048519,GO:0048522,GO:0048523,GO:0048583,GO:0048585,GO:0048856,GO:0050730,GO:0050731,GO:0050789,GO:0050790,GO:0050794,GO:0050863,GO:0050865,GO:0050867,GO:0050870,GO:0050896,GO:0051084,GO:0051085,GO:0051128,GO:0051133,GO:0051135,GO:0051171,GO:0051172,GO:0051173,GO:0051174,GO:0051179,GO:0051234,GO:0051246,GO:0051247,GO:0051248,GO:0051249,GO:0051251,GO:0051252,GO:0051254,GO:0051338,GO:0051347,GO:0051493,GO:0060205,GO:0060255,GO:0060341,GO:0060548,GO:0060589,GO:0060590,GO:0061077,GO:0061097,GO:0061098,GO:0065007,GO:0065009,GO:0070013,GO:0070201,GO:0070302,GO:0070303,GO:0070507,GO:0071682,GO:0080090,GO:0080134,GO:0080135,GO:0097159,GO:0097367,GO:0097708,GO:0098657,GO:0098772,GO:0099080,GO:0099081,GO:0099512,GO:0099513,GO:1900034,GO:1900407,GO:1900408,GO:1900744,GO:1901031,GO:1901032,GO:1901214,GO:1901215,GO:1901265,GO:1901298,GO:1901299,GO:1901363,GO:1902175,GO:1902176,GO:1902531,GO:1902532,GO:1902680,GO:1902882,GO:1902883,GO:1903037,GO:1903039,GO:1903201,GO:1903202,GO:1903205,GO:1903206,GO:1903506,GO:1903508,GO:1903747,GO:1903748,GO:1903750,GO:1903751,GO:1903753,GO:1903827,GO:1903828,GO:1904950,GO:2000112,GO:2001023,GO:2001024,GO:2001038,GO:2001039,GO:2001141,GO:2001233,GO:2001234,GO:2001242,GO:2001243	COG0443	O	Molecular chaperone DnaK (HSP70)	DnaK		COG0443@1|root,KOG0103@2759|Eukaryota,38HTW@33154|Opisthokonta,3B9EM@33208|Metazoa,3CSN8@33213|Bilateria,47Z1Z@7711|Chordata,495ST@7742|Vertebrata	O	33208|Metazoa	2e-214	Heat shock protein	HSPH1	GO:0000166,GO:0000774,GO:0001932,GO:0001933,GO:0001934,GO:0002682,GO:0002684,GO:0002694,GO:0002696,GO:0003674,GO:0005488,GO:0005515,GO:0005524,GO:0005575,GO:0005576,GO:0005622,GO:0005623,GO:0005634,GO:0005654,GO:0005737,GO:0005829,GO:0005856,GO:0005874,GO:0006355,GO:0006357,GO:0006457,GO:0006458,GO:0006810,GO:0006897,GO:0006898,GO:0006950,GO:0006986,GO:0007275,GO:0007568,GO:0008092,GO:0008144,GO:0008150,GO:0008340,GO:0009889,GO:0009891,GO:0009892,GO:0009893,GO:0009966,GO:0009968,GO:0009987,GO:0010033,GO:0010259,GO:0010468,GO:0010556,GO:0010557,GO:0010562,GO:0010563,GO:0010604,GO:0010605,GO:0010628,GO:0010646,GO:0010648,GO:0010941,GO:0015630,GO:0015631,GO:0016192,GO:0017076,GO:0019219,GO:0019220,GO:0019222,GO:0022407,GO:0022409,GO:0023051,GO:0023057,GO:0030139,GO:0030155,GO:0030234,GO:0030554,GO:0031323,GO:0031324,GO:0031325,GO:0031326,GO:0031328,GO:0031399,GO:0031400,GO:0031401,GO:0031410,GO:0031974,GO:0031981,GO:0031982,GO:0031983,GO:0032268,GO:0032269,GO:0032270,GO:0032501,GO:0032502,GO:0032553,GO:0032555,GO:0032559,GO:0032872,GO:0032873,GO:0032879,GO:0032880,GO:0032886,GO:0032991,GO:0033043,GO:0033674,GO:0035639,GO:0035966,GO:0036094,GO:0042221,GO:0042325,GO:0042326,GO:0042327,GO:0042981,GO:0043014,GO:0043066,GO:0043067,GO:0043069,GO:0043085,GO:0043167,GO:0043168,GO:0043226,GO:0043227,GO:0043228,GO:0043229,GO:0043231,GO:0043232,GO:0043233,GO:0043408,GO:0043409,GO:0043523,GO:0043524,GO:0043549,GO:0044093,GO:0044422,GO:0044424,GO:0044428,GO:0044430,GO:0044433,GO:0044444,GO:0044446,GO:0044464,GO:0045343,GO:0045345,GO:0045785,GO:0045859,GO:0045860,GO:0045893,GO:0045935,GO:0045936,GO:0045937,GO:0045944,GO:0046634,GO:0046635,GO:0048518,GO:0048519,GO:0048522,GO:0048523,GO:0048583,GO:0048585,GO:0048856,GO:0050730,GO:0050731,GO:0050789,GO:0050790,GO:0050794,GO:0050863,GO:0050865,GO:0050867,GO:0050870,GO:0050896,GO:0051084,GO:0051085,GO:0051128,GO:0051133,GO:0051135,GO:0051171,GO:0051172,GO:0051173,GO:0051174,GO:0051179,GO:0051234,GO:0051246,GO:0051247,GO:0051248,GO:0051249,GO:0051251,GO:0051252,GO:0051254,GO:0051338,GO:0051347,GO:0051493,GO:0060205,GO:0060255,GO:0060341,GO:0060548,GO:0060589,GO:0060590,GO:0061077,GO:0061097,GO:0061098,GO:0065007,GO:0065009,GO:0070013,GO:0070201,GO:0070302,GO:0070303,GO:0070507,GO:0071682,GO:0080090,GO:0080134,GO:0080135,GO:0097159,GO:0097367,GO:0097708,GO:0098657,GO:0098772,GO:0099080,GO:0099081,GO:0099512,GO:0099513,GO:1900034,GO:1900407,GO:1900408,GO:1900744,GO:1901031,GO:1901032,GO:1901214,GO:1901215,GO:1901265,GO:1901298,GO:1901299,GO:1901363,GO:1902175,GO:1902176,GO:1902531,GO:1902532,GO:1902680,GO:1902882,GO:1902883,GO:1903037,GO:1903039,GO:1903201,GO:1903202,GO:1903205,GO:1903206,GO:1903506,GO:1903508,GO:1903747,GO:1903748,GO:1903750,GO:1903751,GO:1903753,GO:1903827,GO:1903828,GO:1904950,GO:2000112,GO:2001023,GO:2001024,GO:2001038,GO:2001039,GO:2001141,GO:2001233,GO:2001234,GO:2001242,GO:2001243	COG0443	O	Molecular chaperone DnaK (HSP70)	DnaK		PF00012	3-699	7.6E-152	Hsp70 protein	PTHR45639	2.8E-249	HSC70CB, ISOFORM G-RELATED				-|IPR013126	-|Heat shock protein 70 family	GO:0005524|GO:0140662	XP_004349347.1	767	Capsaspora owczarzaki ATCC 30864	hsp97-like protein	819	97	44.444	0	NP_006635.2	858	Homo sapiens	heat shock protein 105 kDa isoform 1	837	98	43.13	0	EP00074_Homo_sapiens_P036089	858	Homo sapiens	NP_006635.2 heat shock protein 105 kDa isoform 1	837	98	43.13	0	O88600.1	840	Rattus norvegicus	RecName: Full=Heat shock 70 kDa protein 4; AltName: Full=Ischemia responsive 94 kDa protein	804	95.7	45.4	4.31e-202	XP_004349347.1	767	Capsaspora owczarzaki ATCC 30864	hsp97-like protein	811	96.3	43.5	1.29e-204	XP_004349347.1	767	Capsaspora owczarzaki ATCC 30864	hsp97-like protein	811	96.3	43.5	1.12e-203	MSVVGFDIGTDTCFISIARQGGIEVVANEFSYRHNSTLVSFNQRVRFLGENGKSQLASNVQNTIFGFPLLIARDYNDPDVQETLAMLYAKHCRLDTGAIGITVKYNGEERTFEPVQLLAMLLVQLKAVAESNLKTKVVDCVISCPIFFNDAQRRAMLVASHIAGLNCLRLFNETSAVALTYGIYKKDLPPATEPPRLVAFVDMGKKAFKASICSFSEGKLTVLATVHDSSLGGQNLDRSLFDKFATEFKDKYKIDVHARPKACVRLLAECEKLKKLMSTNATTIPLNIECLMNDVDVRGTCDRAAFEELCAEPLGRITPLLKRLLEQAQVKAEDLYAVEIVGGGTRMPAVKRYIQDVFGREPNTTLNADEAVSRGCALMCAIISPTFKVREFAVTEAQPFHINVYYTDPASGEEKCSEVFPVNHAVPSNRLITLLRSASFDVTARYVDPSLVPGALANIATYSITVPTTPPAAGGDHKIKVRVRINEHGIFVVESARSEEEVEYEVEEKPVAAPAVVPATDATAAAAPATDDAAATAGDAPAPMETDETPAAADAATPAADATPEPMDATPVEPEAPRMIKKKKTVKTPLTVSGTGSREFTTAQRNAFHEAEVQMQLNDRIEKERVDAKNAVEEFVYEMREKLSETYAPFAEESKREELSSALSAAEEWLYDEGEDQPKKVYEAKMADMRKLSDPIVQRFGEASTRPAAIEALQQSCVSYRKIVDLWSGFDERYAHLTDNDMNKLKAELELKEKWMQEKLVAQSRCAQHDTPAVLTDELKVQRDQLERLAKPIVNKPKPKADPPKVEPTPAPAADTPATDATPAADADKKADAMDID*
Mvib_g9275.t1	g9275.t1	NODE_147_length_58941_cov_45.7755	58941	167					2D09W@1|root,2SDCN@2759|Eukaryota,3ACW2@33154|Opisthokonta,3P8PA@4751|Fungi	S	4751|Fungi	7.4e-08	Kinetochore protein Mis14 like	-	-	2D09W																														XP_004349406.1	205	Capsaspora owczarzaki ATCC 30864	hypothetical protein CAOG_02656	83	50	33.735	1.71e-04									EP00120_Capsaspora_owczarzaki_P004826	205	Capsaspora owczarzaki ATCC 30864	XP_004349406.1 hypothetical protein CAOG_02656	83	50	33.735	0.062																									MEISSKEDLLSIGEAFAITARRQAQQERSWSMKDRREYVARMQGVWSKSLEDIKRRVLVGGLPLTEGSKSVHKVVEPVNREKKEKLKGILVSVNTLVLSLAAQRRSAAPELADAFNATMAAVQQSIDAADAELQAPQADTSDVSLSQDAQSDTEWFVGASVLNNIE*
Mvib_g9276.t1	g9276.t1	NODE_147_length_58941_cov_45.7755	58941	568					KOG2871@1|root,KOG2871@2759|Eukaryota,38GJD@33154|Opisthokonta,3BETJ@33208|Metazoa,3CVWT@33213|Bilateria	U	33208|Metazoa	8.9e-42	Family with sequence similarity 188, member B	FAM188B	GO:0003674,GO:0003824,GO:0006508,GO:0006807,GO:0008150,GO:0008152,GO:0008233,GO:0008234,GO:0016787,GO:0019538,GO:0019783,GO:0036459,GO:0043170,GO:0044238,GO:0070011,GO:0071704,GO:0101005,GO:0140096,GO:1901564	KOG2871					KOG2871@1|root,KOG2871@2759|Eukaryota,38GJD@33154|Opisthokonta,3BETJ@33208|Metazoa,3CVWT@33213|Bilateria	U	33208|Metazoa	1.9e-42	Family with sequence similarity 188, member B	FAM188B	GO:0003674,GO:0003824,GO:0006508,GO:0006807,GO:0008150,GO:0008152,GO:0008233,GO:0008234,GO:0016787,GO:0019538,GO:0019783,GO:0036459,GO:0043170,GO:0044238,GO:0070011,GO:0071704,GO:0101005,GO:0140096,GO:1901564	KOG2871					PF13898	361-561	4.1E-36	Deubiquitinating enzyme MINDY-3/4, conserved domain	PTHR12473	3.9E-46	UNCHARACTERIZED				IPR039785|IPR025257	Deubiquitinating enzyme MINDY-3/4|Deubiquitinating enzyme MINDY-3/4, conserved domain	GO:0004843|GO:0071108|GO:1990380|-	XP_004363911.1	3668	Capsaspora owczarzaki ATCC 30864	hypothetical protein CAOG_03072	45	8	40	0.67	NP_115598.2	757	Homo sapiens	probable ubiquitin carboxyl-terminal hydrolase MINDY-4	207	36	34.3	1.65e-27	EP00054_Salpingoeca_dolichothecata_P038668	523		m.14307 g.14307 ORF g.14307 m.14307 type:5prime_partial len:523 (+) comp8929_c0_seq1:3-1571(+)	202	36	41.584	1.05e-38	A1A4L4.1	763	Bos taurus	RecName: Full=Probable ubiquitin carboxyl-terminal hydrolase MINDY-4; AltName: Full=Probable deubiquitinating enzyme MINDY-4	208	36.6	33.7	1.74e-25	XP_044181475.1	724	Acropora millepora	probable ubiquitin carboxyl-terminal hydrolase MINDY-4 isoform X2	222	38.9	40.1	1.89e-34	CAH3155786.1	722	Porites lobata	unnamed protein product	213	37.5	40.4	1.09e-34	MNIESLVRRARSNSQQSQGPSLSMLEMIIVHFQDESSSYNMAHSQPAGEKERKLAKPFTASASQSAHPVIMGDRETSTSTSSASHALYDVEVMKAHRVSSSTSSVGLSETTETILSDVELLQVRNTDTNTTVPVPASSTLNARRATSASTALSTRGAQRRHGRRRDTSSKHTNFFAPSTIASSASDDMTPQEAFSFDSDINHNMYSDATSAETAVPSTSAWDADSTFTRSHPPANTGTCTSADTTTALKAKGTRDNTIISALDHHNNNNSNNNNIISTIDTNDNENDDVGARISQTARHVEDLLVCEDPSSSSSSSVNDSHGHRTAPDDTNHTSARHLHPRRRPRTLTCTRITEHTACQLRRLFLGDQNALFNAEWRQQGLFFCDLPQLEYGLVQLKGGPCGALAAIQGLILAQLMQQSSASPSTLVVSPSNSARESALVTALTEMLFRASSCDSDSTCVLFALPDSNLSPFERRTQKKVPFSAHYRPDSLTETLLIYSFATRPDLSAFLSTHVRAGALAADYGLVLVLYALVLTRSVNRVRLDLDEPHMRLMGAHFYCTQVRIPHY*
Mvib_g9277.t1	g9277.t1	NODE_147_length_58941_cov_45.7755	58941	5588																													PF01347|PF01822	519-652|3068-3148	3.8E-6|8.4E-13	Lipoprotein amino terminal region|WSC domain	PTHR16897	1.6E-39	OS10G0105400 PROTEIN				-|IPR002889|IPR001747	-|Carbohydrate-binding WSC|Vitellogenin, N-terminal	-|GO:0005319|GO:0006869	XP_004346206.2	4431	Capsaspora owczarzaki ATCC 30864	hypothetical protein CAOG_05533	589	10	26.486	6.05e-29	XP_047285870.1	450	Homo sapiens	sialate:O-sulfotransferase 2 isoform X3	177	3	27.684	5.25e-10	EP00110_Nematostella_vectensis_P016935	6840	Nematostella vectensis	XP_001634336.1 predicted protein	1527	26	23.445	1.50e-35	D4AUF1.1	924	Trichophyton benhamiae CBS 112371	RecName: Full=WSC domain-containing protein ARB_07867; Flags: Precursor	271	4	24.7	1.98e-05	XP_015767125.1	2512	Acropora digitifera	PREDICTED: uncharacterized protein LOC107345887	1035	17.1	24.8	1.35e-32	MBI2571446.1	4285	Candidatus Schekmanbacteria bacterium	hypothetical protein	1469	24.5	24.5	3.53e-37	MHFWLSVLFLFLSGTTFAATQHARHVYRIETRSTHEHPSMHPSESRGHTAVPQANHATSSAITVELSTLDASHCRLRLVPDSSDHVQQHIGDSPSHADSLVHEPSLWPHTLILKRDSNSQSLHSLLVSRRSLDGNALSDDLLAYIRKAVASLEHSVNINIDSAASQSESTRVPEHDVNGPHTAVYHAPSDQAGPLLELHRERPLHLHRRLAAQLARSPSLAKHVHYSDKSVIRVDRHSKVLHSIEQEYNLALPLVPSLTKEFDPITYHVPPVHKASVKVQVTLVRSGTVSEDDGDFEVHQQHRRALFESSSPDLLVLPFADLAVDLEHSRKVKDRRRRADDSFACDDELALQRWIRRVDQEALGNDTARHSLALYLHDCPSAVTTIFERYLAVGIPDPAYSLPDNAQRAPLDAHHVAHQRQHALLMILGTVSTDQSQHAIIECIFGRCGGPLTHAWLSSAWTALLASEHVSPAVLARVLDIHKASPDDADPMLMLGALVRQRIRIMENGTETDSADLAAIGALVAQLKRAEQVYNESTWLTTIAALGNTAHPIARTHIVNYAASDCVDDYGPDAFTSTAPIPMVVREHAITHLRHFPDDASRHLLFDIASNTSLHHRLRTRALSTFLMRSDANHPDVLARVVALHNDDDEKDMRVRRTASRVAHTLSRNGYADRDPPTTADAHEVDQEARRVRRERAAAFRYQVSRTVRDVNELYRQRRLTGAEASAKLDSMLEDSAFGDTDFSWGSDWRNSDEWGVSSLHVGHNLQYDNGIEFRMRGLREVYFHLKFFDEILAYSYFYGFTMKFFQFTVDHDYQLGYKIETVTQSTPITTTCSAWAAQQDASNAYRSNIAVSCPCSVPVLPSISASFTVGQDGSSSDSSVDSEATVPNNVHWREVGNDIREVLFPNADFCMQTFPRSTRAGEPGRYCCYGRTGSADTTLGDLEFGEGAFKLITSGQSAGFDVKLSSLVSERSGIFASKVSEFDGWRACKREGKMNLFHQYRPINRGSCASHSVDSLPSATASNAVSVRSVSEVSFYRIFQVTGRASDPRYDQFEVYFEMIPSLIAAEECVHDKLNGGAANLNNNQFAALVSFVMSTSCAYFNSHSVIGSLYSTGDLGPVGKMLIEYDSAMPRSTNVAKAQAGLWEAFAQLTFINKWARARFIIVAAGVTVKDGPLIGSDDENKAEKYSEKQKSGKAGKSPEHFSDPEIERERGGSNDLEDIGTGDEGSGALGLIIDVHTQLFKFGTKWTSLCITLGLDVGEVSIGFSGCAGKFIGMNLGLYIDIPKYEVTVSPQPFYEVIVDGAVSVDLALAKGSLALLGLAARITLLPDIRLQCSTDPIGWCLTVGIKGEAGEVGLAAKFSYVCGITCDLFSCGRKWCDNEWDIFYYKVIEKTLPLLPAICFNEPAQTGSIVVDAAPAGSSSAGVWDGPSTSDIDWSNTDKTMSCSWARFSAPSTRVFRYKIAWSDSANPFKKEDEEKFYVDVGMATTHDFNNVQLEPRTFYYCHLIVVAHSGEKIYAVSDGFQLDGTSLRDYCDSDEVLEPCIIEDGIWPPEDAQYQWMDFMLAARWTPLIDPDSRSYYDVAIGTQPGMTDYSRFVDVGFSLADQVRPAAPLKHGDTYYYTIRHRNSAQLISLFSSTGIEVDLTEPPSASTAVSTARYSSANDQYWQTSTDSITFSFSNFWDFDSGVLQYRIACGSDAVQSTRIELSTLPGTAVASFTSSGSVSRSPTTITHTFTGQTLFHRAQYFCWVDVLNGARLYTTSTSVGFTIDKIAPVVTRVRDGDMEDWQFRSNRTYICGRWQLPEVVSGVEWLEWRVTAHDRTLTGNVTTVRSDIECERTRTISSADFSTITAVKCDVIDPVFFRCNCVTNVLTYTFVPRTLVAARRLASSARSHCMSFGGDFLPLNARITQSVQFMNGAGVTSPLSESPGFIVDTTPPIAGDVVDACFGLEDEFWWPQTAGVCARLLEWFDPESDVVTFDIAWGRTPGADDVAPFQSFKAGELGAASDLELQPNTTYYATVRAFNGAGLYTDHTSNGVTIAPHRPRAGRIYDVDPALPDVVARLSLGNGTAFAKTLPNVQLSSYTQHVCAAWEPFEEPISGIAKYEVGVGQSPFLADLLALHVLPNVQTTSVCFAMNLPSGTTPFVHVRATSRAGLQTSAYTDGYIIDTSAPRAGLILDGPGYDRDSTGNSTHFRAYWRAQASGRMQAKLEEVIREANTNDAAQEALHAKAQLWHDGQTAVVVPGHLLPDKIGRSCEDLKSLNASAPSPRDFAVVVDGQVYRVTCDMEAGVDGGWTHIATFSDRDSARWSDVRSWIGNHGFGASDPTAAVGTDYRSALWTRLNATDFMMRDSAGTVDPAFTFGGCLPEGSLAAFFRTVLRDTVTCTNVENARQCTATEVSAPLARGAYGCAYGGRLCAAGDECKGNRCKESCLFSNDPSSFNSDTTCTWPGYNHPYGASCTRHGHCLPGTFCSSGTCSSLIPTYDYNLAYLKPVHATTVRDTTSGYSCSFPFTLGLLQSTSAYSCTNVLGELNDESADLTYTSTSCYASGARRTCQSMLPSWATDGSFSSVFQTGDYYSSTIYIDLESEHTINLVRIHNRQRRSTNTFTVYYRDGATSNLLAKYGVSVANKDFIELDDVVKNVRFIYLERASGAYGIALEEIEVYSTASSNKNLALERTATATQSGSSGSYPASYAIDGFPAGTLSSYTVSYTQNTDSPWWQVDLHSSNRVDAVRVYNRWDGCTGVGACYGGAIVGFQVVLLGEDHTELKRSPAFNSILRDYTWDIGQHVDNVRLVRVELPSGNHLSLAEVQVFGVHQRALCASEDDPRDATTGACVWLHGDVPQGKQCDSSDLCASRTCTSGVCDFVPDRLATGERLCDTARVYDDAAWEYVGCYVDEHLAFSEQLEDGRATVPRYVFNVVHNTSTDAFAQGGAALPLAFGSDDLTPGACRFLCAVNNREYVSLKEDLGCMCLASGEATPELFEFPRGIAATTGTVDGCNNACSDAGFLYSVVRQGGGCYCAPSLDALTASQGCVACEAPYGETSQKCGGTAKQMSVFTRKESTYRGCYAHQSSDGTLPVSISLTTNAAMTPEVCRALCSSYAYFGVHAGTTCACGNAPPVGDGRVGDSFCNSTCGGDPSVVCGGPLHMSIYQTSKTVTPPATLTGVVASVLGDFAALRSDTETLVIVPTPASASACKMACAERGFSTATRVAATRCVCSMADMLGGKAHAVISDSLAAVVGAQTFEVHPLAARVWLPVCGAMVPLGAAVNRTVSPPDCRAKAVPRVHVCKTVTSCSTASVPSCTASASAAVAERVRRCRAVAPQVADWMNNRFQDSSLDSNSLSLVDIIGAARDSLAMISLTEKAVPEEAAGLGHVDLAENADRLAETLAMLNDATYAEPRYPDTDARSSNAYEPDVGAPKVCNGNDVTCAAAYPAAVHLYVRQSPVKLFTSKQSDFEFAGDKDRVGFIEPQSSIVAYHVCLGTRPRLCDVVPSRDVGLATDVTFDELSLVEFTRYYVTVNATNGLAMTTTSWSDGAVYREGLPEAGAVYDGDSQTDIAVHDSLKQFGVCFEAFSTPNATMVDYDWAIGTLPGLVDALYWQAVDTSLFTGTEEPSELICVSLNDTNGEHGLALVQGEAYVVVVRGRDSLDVWATGFSDGFMVDSTPPANGSISVADVVVHEAAAADGVKYLVEESNSLAIQWTDFVEDTNSTLTVAVSLSTLDSASATFVNVPTLHHTTTHTFKDLTLALGTTYYAYVRATNLAGLVSVVSSGPIVYDYTPPVAGVVLVTPELSLAAWQAALGVDISQVEAGATAVQFTANMSVAYVSTRERLCLVWGRFRDSHTPGAFYTVTVHNESASDAPNLVESARLAADRRHVCISVQLYDRQDYFVRVRLTTASGLTATASAPVVRAVHTGPTDGVVRDGASFRDVNYESCAVQAGVVCANWDGFVDLTAGGVVRYDVEILEKESSAVVQPRISVGGNTSICVATAIVEKTIVTRVWAYNAAGVFTREESDGVICDQTAPTGGEVIGACNPAELRLTGFYRARTRHTGVANVAFVPAVGDLCVRWRDFADDETPLTQYEIAFGTVAGAFDDMYPYSYRALQQQFIQGNASDWVLAALNFNETAHMHLYNDTAVVELNRTSVLIEALFRASVRATNAAGLTTVRESVALAVDPSAPVIGSLEIDTSASGVLTRELLNGQTAYTTSSTSTICAVFSGIRDDDSGVYVVRWRVSLANGTALTDWTVVSSVSTTKVCESSLSLESGTSVVIEMEAENGARTSVRDRTSSLLVDTEAPLTTGRVDLEDITSGTYVTHDGKLCARWSNWEDRHSGLNMGVLRLLNGGTSVVLEEVVIFNATAHILNTHTAPPPTIGGRRCFTTTLFNGASYKVSVEFEDHRTLSRTFSTLAVTVDRTAPVLSQAITLPPALVSSSVTVTWGVMDDESGISLCQWGLGSRAGQFDVMSPTTLSPGACTGATFSVASLPNAFTGSVTLRVRNGAGMEKIFSSSASSRRRAVSGSFTIVNEPPRAGIVSDGPDFNTQVYDFQLYRDNFTFSYQQFVEQATSMSIEVALVKQTLPSDKLPIDYNEVRASGTGVLTSTFGAANVLVDWLTSEASANMTGVHTFTAADASLSDLPTGVRLIPCVRARNEANLLSDTVCSNGIVIDTTAPTAGTVLDGLFDVDESQQASTTTMFVNVHGFYDATSAPLVGTYVAAVGTRFPLVGQDASAWTGYTPATWPQGRDMRYRAGASVSTDVATVTKWVDIGLSTMAQLSGLLLSNGQVYYAHVCGRNPLNLEVCARSDGVLVNTTRPAEYNILDVTPPRVFTVTSDDWRGVEAIDETTYTATAWSTCVDPDSSCSHCQVTVLETDTNATWVSPRIYAPALEANQTDLSLAHGKRYRKTVSCCNLAALCRDVVASTVVVDLTPPVARLGILPSSLATQGALYAPALPSFPIYVETRDDESLVIRVRVRVYVNATDSAAPAEWRTVPGVVAPEKRVLVQLVVGNNDRILQVEVSATNSLGVVTSVTRPVSYMGAGSPPTVASVDVQNFGVSSTVYLNSDVSLLSYTVLNAVDTLNASLSVDVLVAYTTVSVDFSSTNAQANASAVNRLRAVPLSATWTTLGQTVDGASLAATQNLTAYADGTALLVHARARNRASLLSVPVTSSVVVVKDSSAPMVRVWDGKSTHDVDSVTRYGDLACRWSVVETHSPLVSVTVEMLGPFGHVQAREVITADEARMRAGVAVMDVAAVNRTRTTRLTCRVTAVNQVSLSNTSVSDGAVIRGKDTDTATLVTLAVSSESSEEYVFDIPVASRANKTGDGSGATRVWERVRVEVPPLWALGEDVTDVEVDFVSLSDLGVTGADDVEVAVRVRVVYVSASSSTSRQTLVPLRIVFLPDTGKTVSGIVPVRALLELPSSRRRDTSSSTSSFSEYNCGTTTAESDATDGNEVPVCDEYAVYSLSSSSGSPRLSTGAIVGLTIALVIMGCIVVAILYRDHQLKAHGQMKMREVYDYDTNGDNSAMLRAAESTHDHLTVLHMTEGSGLLQESPTMSSPGRSPDYSTHHPRTITDLGSSTASFRT*
Mvib_g9278.t1	g9278.t1	NODE_147_length_58941_cov_45.7755	58941	898																	KOG3538@1|root,KOG3538@2759|Eukaryota,38BB1@33154|Opisthokonta,3BAUA@33208|Metazoa,3CX6M@33213|Bilateria,481C5@7711|Chordata	O	33208|Metazoa	2.2e-22	angiogenesis	-	-	KOG3538					PF19030|PF19030	553-602|674-727	2.4E-7|1.9E-5	Thrombospondin type 1 domain|Thrombospondin type 1 domain							-|-	-|-		XP_004347379.1	2255	Capsaspora owczarzaki ATCC 30864	thrombospondin	305	32	32.787	3.85e-16	NP_891550.1	1935	Homo sapiens	A disintegrin and metalloproteinase with thrombospondin motifs 9 isoform 1 preproprotein	278	29	26.978	3.12e-10	EP00755_Sulcionema_specki_P023853	815		Sspe_Gene.79876::Locus_50199_Transcript_1_1_Confidence_1.000_Length_2505::g.79876::m.79876	308	34	32.143	5.33e-25	P82987.4	1691	Homo sapiens	RecName: Full=ADAMTS-like protein 3; Short=ADAMTSL-3; AltName: Full=Punctin-2; Flags: Precursor	131	13.1	31.3	4.93e-04	XP_005851542.1	363	Chlorella variabilis	hypothetical protein CHLNCDRAFT_33886	290	30.4	31.4	7.44e-20	KPA15798.1	734	Candidatus Magnetomorum sp. HK-1	A disintegrin and metalloproteinase with thrombospondin motifs 9-like isoform, partial	241	26.2	34.9	9.15e-21	MQVSLLYAILLLLLVGGSDVTWAVCHRSEASPTNPDVVETFSNARGTSVGASQHWQAVGRPDDDTVELHMLQQGVWTFAGKVRRPTHSKFSEEFGHTLTLVEDDSVMRDAVLVVGAPAADDSRGAVYVFDLRHAGSVGAASFEFRQRIAVNSRQSTSAGARFGHTVSLLRDSPSGSGMDAVAVGAPGPNSAVYIFLRVVSHGTFALVQTHTAAADETHFGYTLAYDQESHKLYATAIVGSASVLHEMDASGVAPSSGGVRLDDNFFASSLAADKGVVAVGVMGNATHGVVHDEFIGVPTPVVQNVPVYNATANTTTIVQQTVTVNVPQRRTTMLVAIVLDGGLSSQRRLYVSPSLARHTMVNDSTVCLDGTTAPASALASDAATVPLVDAFYRPHVAIVQGMLAVSLARDPVWASASTPPANNSLLLLPGCSSALACVDASPRYALAPPTLSGLTESTLRAALATDETGGVQVRVSSGGRQSALHVLGLPVDGVAGSTAAAVYGACTGSCAGGAFREKRTQCVRYGGHGGVVCSDAVESDTCTAQLYTYEWIEAGNWGSCSATFCGSGRQVQTVECRRCDGVTVSTSLCNLSVRPSTSRHCDYYTYRWTTGNFENYCRASTSSSSILSCGTGQRWRTVGCVRCDGVSVSQSYCYTNAGSRPTEAHPCELWYYNWSTGPWTYCVRDSTGCGGSGTRDRTVGCDRCDGLRVDDNRCSGSKPDESESCSSNIYSWAWDRCRSSYLDNAAGYSRAMSCHECASSSNTPGDSVSDSYCTDRVARPTSSTQSCGYMTDHDGEGGLEIVSDSYTCFSVTRGVTYYDDHNLSGYLSSFENDEIDSVMLCGDYTLHGWQHGGQEGSKVSFVCKGLYPYECCCFNLAGWWKNTLSSVSYSGHDWSYS*
Mvib_g9279.t1	g9279.t1	NODE_147_length_58941_cov_45.7755	58941	372					KOG4748@1|root,KOG4748@2759|Eukaryota,38MCW@33154|Opisthokonta,3NX7S@4751|Fungi,3QR9V@4890|Ascomycota	GM	4751|Fungi	1.5e-23	Glycosyltransferase family 34 protein	MNN11	GO:0000009,GO:0000030,GO:0000136,GO:0000137,GO:0000139,GO:0003674,GO:0003824,GO:0005575,GO:0005622,GO:0005623,GO:0005737,GO:0005783,GO:0005794,GO:0005795,GO:0006464,GO:0006486,GO:0006487,GO:0006807,GO:0008150,GO:0008152,GO:0008378,GO:0009058,GO:0009059,GO:0009100,GO:0009101,GO:0009272,GO:0009987,GO:0012505,GO:0016020,GO:0016021,GO:0016740,GO:0016757,GO:0016758,GO:0019538,GO:0030173,GO:0031090,GO:0031224,GO:0031228,GO:0031278,GO:0031300,GO:0031301,GO:0031501,GO:0031984,GO:0031985,GO:0032991,GO:0034645,GO:0036211,GO:0042125,GO:0042546,GO:0043170,GO:0043226,GO:0043227,GO:0043229,GO:0043231,GO:0043412,GO:0043413,GO:0044085,GO:0044237,GO:0044238,GO:0044249,GO:0044260,GO:0044267,GO:0044422,GO:0044424,GO:0044425,GO:0044431,GO:0044444,GO:0044446,GO:0044464,GO:0070085,GO:0071554,GO:0071704,GO:0071840,GO:0071852,GO:0097502,GO:0098588,GO:0098791,GO:0098796,GO:1901135,GO:1901137,GO:1901564,GO:1901566,GO:1901576,GO:1902494,GO:1990234	KOG4748																	PF05637|PF05637	149-230|233-339	4.0E-9|6.8E-11	galactosyl transferase GMA12/MNN10 family|galactosyl transferase GMA12/MNN10 family	PTHR31306	3.8E-36	ALPHA-1,6-MANNOSYLTRANSFERASE MNN11-RELATED				IPR008630|IPR008630|IPR008630	Glycosyltransferase 34|Glycosyltransferase 34|Glycosyltransferase 34	GO:0016020|GO:0016757|GO:0016020|GO:0016757|GO:0016020|GO:0016757									NP_001373095.1	2757	Homo sapiens	ankyrin-2 isoform 65	91	24	29.67	0.45	EP00736_Rhodelphis_marinus_P008554	404		Rmarinus@m.24644	251	60	31.873	4.51e-38	O94622.1	375	Schizosaccharomyces pombe 972h-	RecName: Full=Uncharacterized alpha-1,2-galactosyltransferase C1289.13c	216	46.8	25.9	2.03e-08	XP_003687913.1	388	Tetrapisispora phaffii CBS 4417	hypothetical protein TPHA_0L01220	266	59.4	26.7	8.29e-17	CAE7431436.1	335	Symbiodinium sp. KB8	unnamed protein product	218	51.6	34.4	8.51e-25	MRKSRAVAVAIVLATCVVGGAWYSASAGSMIRSSETGKRIWALSARWHDSGDLVDDDDQWHAANEAPVHAQTHEDHPSAVPDHRSEVSEPGTEASQANVENTSHTSDEAAVAVAAPASPAAEVVETAPRTRSKYAVVMLVCPGGRFSHHCASDSSQMETDSVGNKRAWACQHGYEVIVEGKDSLPKQNNIRKIWGKVVALQKHLAEFDYIMWIDLDSVIRNPAVTMEQLIAAQPKEADLLIARDWNGLNFGVAILRNTPWMHKALEQTWGVPGAHHHVFQEQFALERVINQAPPGKVAYVPLRSFNAYPPFTPGIGSCPQCVYRQEDLLIHFPGCGDQRGRNCEREFYQYFDKTLSFPSKCQAGYQFHDLR*
Mvib_g9280.t1	g9280.t1	NODE_147_length_58941_cov_45.7755	58941	829	K01228	N-Glycan biosynthesis [PATH:ko00510]	MOGS	mannosyl-oligosaccharide glucosidase [EC:3.2.1.106]	KOG2161@1|root,KOG2161@2759|Eukaryota,38CWF@33154|Opisthokonta,3BBTF@33208|Metazoa,3CWCD@33213|Bilateria,488FN@7711|Chordata,48ZEX@7742|Vertebrata,49XRC@7898|Actinopterygii	G	33208|Metazoa	2.4e-193	Mannosyl-oligosaccharide glucosidase	MOGS	GO:0003674,GO:0003824,GO:0004553,GO:0004573,GO:0005575,GO:0005622,GO:0005623,GO:0005737,GO:0005783,GO:0005789,GO:0005975,GO:0006457,GO:0006464,GO:0006486,GO:0006487,GO:0006807,GO:0008150,GO:0008152,GO:0009058,GO:0009059,GO:0009100,GO:0009101,GO:0009311,GO:0009987,GO:0012505,GO:0015926,GO:0016020,GO:0016021,GO:0016787,GO:0016798,GO:0019538,GO:0031224,GO:0031984,GO:0034645,GO:0036211,GO:0042175,GO:0043170,GO:0043226,GO:0043227,GO:0043229,GO:0043231,GO:0043412,GO:0043413,GO:0044237,GO:0044238,GO:0044249,GO:0044260,GO:0044267,GO:0044422,GO:0044424,GO:0044425,GO:0044432,GO:0044444,GO:0044446,GO:0044464,GO:0070085,GO:0071704,GO:0098827,GO:1901135,GO:1901137,GO:1901564,GO:1901566,GO:1901576	KOG2161					KOG2161@1|root,KOG2161@2759|Eukaryota,38CWF@33154|Opisthokonta,3BBTF@33208|Metazoa,3CWCD@33213|Bilateria,488FN@7711|Chordata,48ZEX@7742|Vertebrata,49XRC@7898|Actinopterygii	G	33208|Metazoa	5.3e-194	Mannosyl-oligosaccharide glucosidase	MOGS	GO:0003674,GO:0003824,GO:0004553,GO:0004573,GO:0005575,GO:0005622,GO:0005623,GO:0005737,GO:0005783,GO:0005789,GO:0005975,GO:0006457,GO:0006464,GO:0006486,GO:0006487,GO:0006807,GO:0008150,GO:0008152,GO:0009058,GO:0009059,GO:0009100,GO:0009101,GO:0009311,GO:0009987,GO:0012505,GO:0015926,GO:0016020,GO:0016021,GO:0016787,GO:0016798,GO:0019538,GO:0031224,GO:0031984,GO:0034645,GO:0036211,GO:0042175,GO:0043170,GO:0043226,GO:0043227,GO:0043229,GO:0043231,GO:0043412,GO:0043413,GO:0044237,GO:0044238,GO:0044249,GO:0044260,GO:0044267,GO:0044422,GO:0044424,GO:0044425,GO:0044432,GO:0044444,GO:0044446,GO:0044464,GO:0070085,GO:0071704,GO:0098827,GO:1901135,GO:1901137,GO:1901564,GO:1901566,GO:1901576	KOG2161					PF16923|PF03200	90-256|326-828	3.8E-35|5.5E-187	Glycosyl hydrolase family 63 N-terminal domain|Glycosyl hydrolase family 63 C-terminal domain	PTHR10412	1.4E-226	MANNOSYL-OLIGOSACCHARIDE GLUCOSIDASE				IPR031335|IPR004888|IPR031631	Glycosyl hydrolase family 63, C-terminal|Glycoside hydrolase family 63|Glycosyl hydrolase family 63, N-terminal	-|GO:0004573|GO:0009311|-	XP_004365261.1	881	Capsaspora owczarzaki ATCC 30864	mannosyl-oligosaccharide glucosidase	873	97	39.519	0	NP_006293.2	837	Homo sapiens	mannosyl-oligosaccharide glucosidase isoform 1	780	89	39.103	1.08e-162	EP00248_Marchantia_polymorpha_P009464	854	Marchantia polymorpha	PTQ35484.1 hypothetical protein MARPO_0071s0095	837	96	41.219	0	F4HTM3.1	852	Arabidopsis thaliana	RecName: Full=Mannosyl-oligosaccharide glucosidase GCS1; AltName: Full=Alpha-glucosidase 1; Short=Glucosidase 1; AltName: Full=Protein KNOPF; AltName: Full=Protein MUNCHKIN	802	92	38.8	1.32e-179	XP_053336327.1	844	Clarias gariepinus	mannosyl-oligosaccharide glucosidase-like	775	88.9	42.6	1.76e-196	PTQ35484.1	854	Marchantia polymorpha	hypothetical protein MARPO_0071s0095	837	96.1	41.2	4.16e-198	MARPKSPKSSTHSSQPTHTSRASPPSSSSTRAIPLGIALVAIGAAVAFALSPASRDPAASKTGATLVTPLAPSIVENSEGFLDKSYRDKMLWGSYRPQVYFGLRPRLPKSLITGLAWMHPETGQIRHSAKDDDHLQSFGWERHDGESFGSQGIEDYPLSIATDFVKRIDPDTGRTDWGSRVFSTNAAVKRAQSTSTRKSASDSVTFLMFYLADEAGSALSVDTTADGLLRVRGSGDGLGNYTVTIQAKTEDSEAPLVLSERDLSLTYYTMHTEHFHNITEQLGTRGRALGELGVQNMVVVRLQARTRTAVLDVAYTSNDDHKPLSGNTFSFALMDASLRFDRRFEDTFKLEAQGHNETVVKVARAALSNMLGGMGYFYGHSMVNTEERQRKDRRAVPSWDAPLFTAVPSRSFFPRGFMWDEGFHQLLVVRWSREITMDVLSHWFSLINADGWIAREQIRGLEAESRVPSEFIVQRNDSANPPTLFLPLLHMVETLAEQPVREQQRERRFFGAILPHLRAWYSWFATTQAGRVPGTYRWRGRDATTARELNPKTLTSGLDDYPRASHPTDDERHVDLYVWMAMASNAMHQLSRAAGTPDTRFAETYTQLSNETTLARLHWSDIHGQFCDYGLHTSRARLVNVVKKRPGNKGSEVVKERVLGKRASTGEEIQPKLRLVPELGYVSLFPLLARLLPPTSARLELMLTTLHNTSELWSPYGLRSLSPQSPFHMRHNTQHDAPYWRGAIWINLNYMAISALRHYAQHPDSSPETASLAQLLYTQLRSSVADNLIREYTRSGYVWENYSASTGRGQGTKPFTGWSALLVLILSE*
Mvib_g9281.t1	g9281.t1	NODE_147_length_58941_cov_45.7755	58941	501	K11426	Lysine degradation [PATH:ko00310]	SMYD	[histone H3]-lysine4/36 N-trimethyltransferase SMYD [EC:2.1.1.354 2.1.1.357]	COG2940@1|root,KOG2084@2759|Eukaryota,39BFT@33154|Opisthokonta,3BC94@33208|Metazoa,3CYT6@33213|Bilateria,4889J@7711|Chordata,48W5S@7742|Vertebrata,49Y06@7898|Actinopterygii	B	33208|Metazoa	2.8e-37	SET and MYND domain containing 3	SMYD3	GO:0000976,GO:0000977,GO:0000978,GO:0000987,GO:0000993,GO:0001012,GO:0001067,GO:0001098,GO:0001099,GO:0001161,GO:0001162,GO:0001932,GO:0001933,GO:0001934,GO:0003674,GO:0003676,GO:0003677,GO:0003690,GO:0003824,GO:0005488,GO:0005515,GO:0005575,GO:0005622,GO:0005623,GO:0005634,GO:0005654,GO:0005737,GO:0005829,GO:0006323,GO:0006325,GO:0006333,GO:0006334,GO:0006355,GO:0006357,GO:0006464,GO:0006469,GO:0006479,GO:0006807,GO:0006996,GO:0008104,GO:0008150,GO:0008152,GO:0008168,GO:0008170,GO:0008213,GO:0008276,GO:0008757,GO:0009410,GO:0009719,GO:0009725,GO:0009889,GO:0009891,GO:0009892,GO:0009893,GO:0009987,GO:0010033,GO:0010468,GO:0010556,GO:0010557,GO:0010562,GO:0010563,GO:0010604,GO:0010605,GO:0010628,GO:0014070,GO:0014902,GO:0014904,GO:0016043,GO:0016278,GO:0016279,GO:0016569,GO:0016570,GO:0016571,GO:0016740,GO:0016741,GO:0018022,GO:0018024,GO:0018193,GO:0018205,GO:0019219,GO:0019220,GO:0019222,GO:0019538,GO:0019899,GO:0022607,GO:0030154,GO:0031323,GO:0031324,GO:0031325,GO:0031326,GO:0031328,GO:0031399,GO:0031400,GO:0031401,GO:0031497,GO:0031960,GO:0031974,GO:0031981,GO:0032259,GO:0032268,GO:0032269,GO:0032270,GO:0032502,GO:0032870,GO:0033036,GO:0033135,GO:0033138,GO:0033673,GO:0033993,GO:0034622,GO:0034728,GO:0034968,GO:0035690,GO:0036211,GO:0042054,GO:0042221,GO:0042325,GO:0042326,GO:0042327,GO:0042493,GO:0042692,GO:0043086,GO:0043167,GO:0043169,GO:0043170,GO:0043175,GO:0043226,GO:0043227,GO:0043229,GO:0043231,GO:0043233,GO:0043412,GO:0043414,GO:0043549,GO:0043565,GO:0043933,GO:0044085,GO:0044092,GO:0044212,GO:0044213,GO:0044237,GO:0044238,GO:0044260,GO:0044267,GO:0044422,GO:0044424,GO:0044428,GO:0044444,GO:0044446,GO:0044464,GO:0044877,GO:0045184,GO:0045859,GO:0045893,GO:0045935,GO:0045936,GO:0045937,GO:0045944,GO:0046872,GO:0048468,GO:0048518,GO:0048519,GO:0048522,GO:0048523,GO:0048545,GO:0048856,GO:0048869,GO:0050789,GO:0050790,GO:0050794,GO:0050896,GO:0051146,GO:0051171,GO:0051172,GO:0051173,GO:0051174,GO:0051179,GO:0051234,GO:0051246,GO:0051247,GO:0051248,GO:0051252,GO:0051254,GO:0051276,GO:0051338,GO:0051348,GO:0051384,GO:0051716,GO:0055001,GO:0055002,GO:0060255,GO:0061061,GO:0065003,GO:0065004,GO:0065007,GO:0065009,GO:0070013,GO:0070063,GO:0070887,GO:0071103,GO:0071310,GO:0071383,GO:0071384,GO:0071385,GO:0071396,GO:0071407,GO:0071466,GO:0071495,GO:0071548,GO:0071549,GO:0071704,GO:0071824,GO:0071840,GO:0080090,GO:0097159,GO:0097327,GO:0140096,GO:1901363,GO:1901564,GO:1901654,GO:1901655,GO:1901700,GO:1901701,GO:1902680,GO:1903506,GO:1903508,GO:1990837,GO:2000112,GO:2001141	COG2940	R	SET domain-containing protein (function unknown)	SET		COG2940@1|root,KOG2084@2759|Eukaryota,39BFT@33154|Opisthokonta,3BC94@33208|Metazoa,3CYT6@33213|Bilateria,4889J@7711|Chordata,48W5S@7742|Vertebrata,49Y06@7898|Actinopterygii	B	33208|Metazoa	1.4e-38	SET and MYND domain containing 3	SMYD3	GO:0000976,GO:0000977,GO:0000978,GO:0000987,GO:0000993,GO:0001012,GO:0001067,GO:0001098,GO:0001099,GO:0001161,GO:0001162,GO:0001932,GO:0001933,GO:0001934,GO:0003674,GO:0003676,GO:0003677,GO:0003690,GO:0003824,GO:0005488,GO:0005515,GO:0005575,GO:0005622,GO:0005623,GO:0005634,GO:0005654,GO:0005737,GO:0005829,GO:0006323,GO:0006325,GO:0006333,GO:0006334,GO:0006355,GO:0006357,GO:0006464,GO:0006469,GO:0006479,GO:0006807,GO:0006996,GO:0008104,GO:0008150,GO:0008152,GO:0008168,GO:0008170,GO:0008213,GO:0008276,GO:0008757,GO:0009410,GO:0009719,GO:0009725,GO:0009889,GO:0009891,GO:0009892,GO:0009893,GO:0009987,GO:0010033,GO:0010468,GO:0010556,GO:0010557,GO:0010562,GO:0010563,GO:0010604,GO:0010605,GO:0010628,GO:0014070,GO:0014902,GO:0014904,GO:0016043,GO:0016278,GO:0016279,GO:0016569,GO:0016570,GO:0016571,GO:0016740,GO:0016741,GO:0018022,GO:0018024,GO:0018193,GO:0018205,GO:0019219,GO:0019220,GO:0019222,GO:0019538,GO:0019899,GO:0022607,GO:0030154,GO:0031323,GO:0031324,GO:0031325,GO:0031326,GO:0031328,GO:0031399,GO:0031400,GO:0031401,GO:0031497,GO:0031960,GO:0031974,GO:0031981,GO:0032259,GO:0032268,GO:0032269,GO:0032270,GO:0032502,GO:0032870,GO:0033036,GO:0033135,GO:0033138,GO:0033673,GO:0033993,GO:0034622,GO:0034728,GO:0034968,GO:0035690,GO:0036211,GO:0042054,GO:0042221,GO:0042325,GO:0042326,GO:0042327,GO:0042493,GO:0042692,GO:0043086,GO:0043167,GO:0043169,GO:0043170,GO:0043175,GO:0043226,GO:0043227,GO:0043229,GO:0043231,GO:0043233,GO:0043412,GO:0043414,GO:0043549,GO:0043565,GO:0043933,GO:0044085,GO:0044092,GO:0044212,GO:0044213,GO:0044237,GO:0044238,GO:0044260,GO:0044267,GO:0044422,GO:0044424,GO:0044428,GO:0044444,GO:0044446,GO:0044464,GO:0044877,GO:0045184,GO:0045859,GO:0045893,GO:0045935,GO:0045936,GO:0045937,GO:0045944,GO:0046872,GO:0048468,GO:0048518,GO:0048519,GO:0048522,GO:0048523,GO:0048545,GO:0048856,GO:0048869,GO:0050789,GO:0050790,GO:0050794,GO:0050896,GO:0051146,GO:0051171,GO:0051172,GO:0051173,GO:0051174,GO:0051179,GO:0051234,GO:0051246,GO:0051247,GO:0051248,GO:0051252,GO:0051254,GO:0051276,GO:0051338,GO:0051348,GO:0051384,GO:0051716,GO:0055001,GO:0055002,GO:0060255,GO:0061061,GO:0065003,GO:0065004,GO:0065007,GO:0065009,GO:0070013,GO:0070063,GO:0070887,GO:0071103,GO:0071310,GO:0071383,GO:0071384,GO:0071385,GO:0071396,GO:0071407,GO:0071466,GO:0071495,GO:0071548,GO:0071549,GO:0071704,GO:0071824,GO:0071840,GO:0080090,GO:0097159,GO:0097327,GO:0140096,GO:1901363,GO:1901564,GO:1901654,GO:1901655,GO:1901700,GO:1901701,GO:1902680,GO:1903506,GO:1903508,GO:1990837,GO:2000112,GO:2001141	COG2940	R	SET domain-containing protein (function unknown)	SET		PF00856|PF01753	27-307|62-102	1.3E-6|3.9E-8	SET domain|MYND finger	PTHR12197	4.8E-39	HISTONE-LYSINE N-METHYLTRANSFERASE SMYD				-|IPR002893|IPR001214	-|Zinc finger, MYND-type|SET domain	-|GO:0005515	XP_004363682.2	556	Capsaspora owczarzaki ATCC 30864	hypothetical protein CAOG_03954	342	62	24.269	2.34e-09	NP_001161212.1	428	Homo sapiens	histone-lysine N-methyltransferase SMYD3 isoform 1	465	92	23.226	4.01e-22	EP00742_Colponemidia_sp_Colp-10_P012169	525		GILJ01013622.1.p1 GENE.GILJ01013622.1~~GILJ01013622.1.p1 ORF type:5prime_partial len:525 (-),score=61.08 GILJ01013622.1:166-1740(-)	523	96	25.43	5.61e-29	Q9CWR2.1	428	Mus musculus	RecName: Full=Histone-lysine N-methyltransferase SMYD3; AltName: Full=SET and MYND domain-containing protein 3; AltName: Full=Zinc finger MYND domain-containing protein 1	482	94.4	23.7	2.77e-22	XP_032818921.1	470	Petromyzon marinus	histone-lysine N-methyltransferase SMYD3-like isoform X1	499	97	27.3	1.30e-33	XP_032818921.1	470	Petromyzon marinus	histone-lysine N-methyltransferase SMYD3-like isoform X1	499	97	27.3	1.13e-32	MDRVKLVEELWEGSPSVTSIVSDLAGGVGVYVKEEMRAGTVIIDSESPLAFSLLPNCRNLVCSVCARRAGSLSHCAGCKDTPYCSTRCQKHDWKVGGHKDMCARIAHIKKVTGSGPTETTMLLARLYRKVADGNRAVLLALATLRSHADEVAEHADIQVSVSGLAILASNLAFGNPKMQQEEEEEGEGEGEGEGADSEKASGSGAGSEGSVTRATGGKGVANVKALAASGRRSIGGAEAFSIACKVRHNAFTLCDAELQPIGLALYHSTAMFNHGCVPNCVATFVGARVSVRTLRVCRPGESLVLSYVDELMPLSERRESLLYGHLISTCVCGQCERPAMEALLWDTAHVSDSLLEELDGVLAKVNESEKEEEVTQAAERFHRLDVPPTHRRAIECRKALVDAYVGHAQYLNALGEARTLVVALEQVYGARGPQLEHTSGDVTGTVSAELAIEMVRLAKLEQAVGSHEMSLVWARKGLILLSVTHGEEHPLVCELAQALG*
Mvib_g9282.t1	g9282.t1	NODE_147_length_58941_cov_45.7755	58941	172					KOG3366@1|root,KOG3366@2759|Eukaryota,39YEZ@33154|Opisthokonta,3P34B@4751|Fungi,3V0RC@5204|Basidiomycota,2289S@155619|Agaricomycetes,3H2KC@355688|Agaricomycetes incertae sedis	C	4751|Fungi	3.1e-11	Mitochondrial membrane ATP synthase (F(1)F(0) ATP synthase or Complex V) produces ATP from ADP in the presence of a proton gradient across the membrane which is generated by electron transport complexes of the respiratory chain. F-type ATPases consist of two structural domains, F(1) - containing the extramembraneous catalytic core, and F(0) - containing the membrane proton channel, linked together by a central stalk and a peripheral stalk. During catalysis, ATP synthesis in the catalytic domain of F(1) is coupled via a rotary mechanism of the central stalk subunits to proton translocation. Part of the complex F(0) domain and the peripheric stalk, which acts as a stator to hold the catalytic alpha(3)beta(3) subcomplex and subunit a ATP6 static relative to the rotary elements	ATP7	GO:0000274,GO:0000276,GO:0003674,GO:0003824,GO:0005198,GO:0005215,GO:0005575,GO:0005622,GO:0005623,GO:0005737,GO:0005739,GO:0005740,GO:0005743,GO:0005753,GO:0006091,GO:0006119,GO:0006139,GO:0006163,GO:0006164,GO:0006725,GO:0006753,GO:0006754,GO:0006793,GO:0006796,GO:0006807,GO:0006810,GO:0006811,GO:0006812,GO:0006839,GO:0008150,GO:0008152,GO:0008324,GO:0009058,GO:0009117,GO:0009123,GO:0009124,GO:0009126,GO:0009127,GO:0009141,GO:0009142,GO:0009144,GO:0009145,GO:0009150,GO:0009152,GO:0009156,GO:0009161,GO:0009165,GO:0009167,GO:0009168,GO:0009199,GO:0009201,GO:0009205,GO:0009206,GO:0009259,GO:0009260,GO:0009987,GO:0015075,GO:0015077,GO:0015078,GO:0015318,GO:0015399,GO:0015405,GO:0015672,GO:0015985,GO:0015986,GO:0016020,GO:0016021,GO:0016310,GO:0016462,GO:0016469,GO:0016787,GO:0016817,GO:0016818,GO:0016887,GO:0017111,GO:0017144,GO:0018130,GO:0019438,GO:0019637,GO:0019693,GO:0019829,GO:0019866,GO:0022804,GO:0022853,GO:0022857,GO:0022890,GO:0031090,GO:0031224,GO:0031966,GO:0031967,GO:0031975,GO:0032991,GO:0033177,GO:0034220,GO:0034641,GO:0034654,GO:0042623,GO:0042625,GO:0042626,GO:0042776,GO:0043226,GO:0043227,GO:0043229,GO:0043231,GO:0043492,GO:0044237,GO:0044238,GO:0044249,GO:0044271,GO:0044281,GO:0044422,GO:0044424,GO:0044425,GO:0044429,GO:0044444,GO:0044446,GO:0044455,GO:0044464,GO:0044769,GO:0045259,GO:0045263,GO:0045265,GO:0046034,GO:0046390,GO:0046483,GO:0046907,GO:0046933,GO:0051179,GO:0051234,GO:0051641,GO:0051649,GO:0055085,GO:0055086,GO:0071704,GO:0072521,GO:0072522,GO:0090407,GO:0090662,GO:0098655,GO:0098660,GO:0098662,GO:0098796,GO:0098798,GO:0098800,GO:0099131,GO:0099132,GO:1901135,GO:1901137,GO:1901293,GO:1901360,GO:1901362,GO:1901564,GO:1901566,GO:1901576,GO:1902600,GO:1990542	KOG3366					KOG3366@1|root,KOG3366@2759|Eukaryota,39ZX3@33154|Opisthokonta,3BPDA@33208|Metazoa	C	33208|Metazoa	1.1e-08	Mitochondrial membrane ATP synthase (F(1)F(0) ATP synthase or Complex V) produces ATP from ADP in the presence of a proton gradient across the membrane which is generated by electron transport complexes of the respiratory chain. F-type ATPases consist of two structural domains, F(1) - containing the extramembraneous catalytic core and F(0) - containing the membrane proton channel, linked together by a central stalk and a peripheral stalk. During catalysis, ATP synthesis in the catalytic domain of F(1) is coupled via a rotary mechanism of the central stalk subunits to proton translocation. Part of the complex F(0) domain and the peripheric stalk, which acts as a stator to hold the catalytic alpha(3)beta(3) subcomplex and subunit a ATP6 static relative to the rotary elements	ATP5H	GO:0000274,GO:0000276,GO:0001932,GO:0001933,GO:0003674,GO:0003824,GO:0005215,GO:0005575,GO:0005622,GO:0005623,GO:0005634,GO:0005654,GO:0005737,GO:0005739,GO:0005740,GO:0005743,GO:0005753,GO:0006091,GO:0006119,GO:0006139,GO:0006163,GO:0006164,GO:0006725,GO:0006753,GO:0006754,GO:0006793,GO:0006796,GO:0006807,GO:0006810,GO:0006811,GO:0006812,GO:0006839,GO:0006950,GO:0006979,GO:0006996,GO:0007005,GO:0007006,GO:0007007,GO:0007275,GO:0007568,GO:0008150,GO:0008152,GO:0008324,GO:0008340,GO:0009058,GO:0009117,GO:0009123,GO:0009124,GO:0009126,GO:0009127,GO:0009141,GO:0009142,GO:0009144,GO:0009145,GO:0009150,GO:0009152,GO:0009156,GO:0009161,GO:0009165,GO:0009167,GO:0009168,GO:0009199,GO:0009201,GO:0009205,GO:0009206,GO:0009259,GO:0009260,GO:0009892,GO:0009966,GO:0009968,GO:0009987,GO:0010259,GO:0010563,GO:0010605,GO:0010646,GO:0010648,GO:0015075,GO:0015077,GO:0015078,GO:0015318,GO:0015672,GO:0015985,GO:0015986,GO:0016020,GO:0016043,GO:0016310,GO:0016462,GO:0016469,GO:0016787,GO:0016817,GO:0016818,GO:0016887,GO:0017111,GO:0017144,GO:0018130,GO:0019220,GO:0019222,GO:0019438,GO:0019637,GO:0019693,GO:0019866,GO:0022857,GO:0022890,GO:0023051,GO:0023057,GO:0031090,GO:0031323,GO:0031324,GO:0031399,GO:0031400,GO:0031966,GO:0031967,GO:0031974,GO:0031975,GO:0031981,GO:0032006,GO:0032007,GO:0032268,GO:0032269,GO:0032501,GO:0032502,GO:0032991,GO:0033177,GO:0034220,GO:0034641,GO:0034654,GO:0042325,GO:0042326,GO:0042391,GO:0042407,GO:0042776,GO:0043209,GO:0043226,GO:0043227,GO:0043229,GO:0043231,GO:0043233,GO:0043408,GO:0043409,GO:0044237,GO:0044238,GO:0044249,GO:0044271,GO:0044281,GO:0044422,GO:0044424,GO:0044425,GO:0044428,GO:0044429,GO:0044444,GO:0044446,GO:0044455,GO:0044464,GO:0045259,GO:0045263,GO:0045265,GO:0045936,GO:0046034,GO:0046390,GO:0046483,GO:0046907,GO:0048519,GO:0048523,GO:0048583,GO:0048585,GO:0048856,GO:0050789,GO:0050794,GO:0050896,GO:0051171,GO:0051172,GO:0051174,GO:0051179,GO:0051234,GO:0051246,GO:0051248,GO:0051641,GO:0051649,GO:0051881,GO:0055085,GO:0055086,GO:0060255,GO:0061024,GO:0065007,GO:0065008,GO:0070013,GO:0070372,GO:0070373,GO:0071704,GO:0071840,GO:0072521,GO:0072522,GO:0080090,GO:0090407,GO:0098655,GO:0098660,GO:0098662,GO:0098796,GO:0098798,GO:0098800,GO:0099132,GO:1901135,GO:1901137,GO:1901293,GO:1901360,GO:1901362,GO:1901564,GO:1901566,GO:1901576,GO:1902531,GO:1902532,GO:1902600,GO:1990542	KOG3366					PF05873	44-157	8.5E-14	ATP synthase D chain, mitochondrial (ATP5H)							IPR008689	ATP synthase, F0 complex, subunit D, mitochondrial	GO:0000276|GO:0015078|GO:0015986	XP_004342444.1	2929	Capsaspora owczarzaki ATCC 30864	hypothetical protein CAOG_08275	74	42	28.378	0.92	NP_001309346.1	174	Homo sapiens	arginine/serine-rich protein PNISR isoform e	151	81	21.192	0.02	EP00150_Ustilago_maydis_P006769	170	Ustilago maydis 521	XP_011392758.1 putative F1F0-ATPase complex, subunit FO D	156	90	26.282	8.07e-04																									MAASAPKWVDVARKLLTRTNELMQPMKTLGLTEAWSTRVLEAQQCLSRLQKSEETPEINFQKYKDQIEAKGFVEDLEKKYPRVQQLAYLRESLMGPEATSAFKESSEFMEWTVKRTEASLDEALKKLKTELDLINAAPPLDTMTVQDAMKMYPEETKIFEENMKNHKYSTD*
Mvib_g9283.t1	g9283.t1	NODE_147_length_58941_cov_45.7755	58941	571					COG0515@1|root,KOG0192@2759|Eukaryota,3QE2G@4776|Peronosporales	T	4776|Peronosporales	4.7e-62	Protein tyrosine kinase	-	-	COG0515	T	Serine/threonine protein kinase	SPS1		COG0515@1|root,KOG0192@2759|Eukaryota,38DNB@33154|Opisthokonta,3BD2X@33208|Metazoa,3D3ES@33213|Bilateria,483IG@7711|Chordata,490H5@7742|Vertebrata,3J9YF@40674|Mammalia	T	33208|Metazoa	1.6e-35	establishment of meiotic spindle orientation	MOS	GO:0000003,GO:0000165,GO:0000166,GO:0000186,GO:0000187,GO:0000212,GO:0000226,GO:0001932,GO:0001934,GO:0003674,GO:0003824,GO:0004672,GO:0004674,GO:0004709,GO:0005488,GO:0005524,GO:0005575,GO:0005622,GO:0005623,GO:0005737,GO:0005829,GO:0006325,GO:0006464,GO:0006468,GO:0006793,GO:0006796,GO:0006807,GO:0006996,GO:0007010,GO:0007017,GO:0007049,GO:0007051,GO:0007154,GO:0007163,GO:0007165,GO:0007276,GO:0007283,GO:0008144,GO:0008150,GO:0008152,GO:0009893,GO:0009966,GO:0009967,GO:0009987,GO:0010562,GO:0010564,GO:0010604,GO:0010639,GO:0010646,GO:0010647,GO:0010948,GO:0016043,GO:0016301,GO:0016310,GO:0016740,GO:0016772,GO:0016773,GO:0017076,GO:0019220,GO:0019222,GO:0019538,GO:0019953,GO:0022402,GO:0022414,GO:0023014,GO:0023051,GO:0023052,GO:0023056,GO:0030010,GO:0030554,GO:0031323,GO:0031325,GO:0031399,GO:0031401,GO:0032147,GO:0032268,GO:0032270,GO:0032501,GO:0032504,GO:0032553,GO:0032555,GO:0032559,GO:0033043,GO:0033044,GO:0033045,GO:0033674,GO:0035556,GO:0035639,GO:0036094,GO:0036211,GO:0040020,GO:0042325,GO:0042327,GO:0043085,GO:0043167,GO:0043168,GO:0043170,GO:0043405,GO:0043406,GO:0043408,GO:0043410,GO:0043412,GO:0043549,GO:0044093,GO:0044237,GO:0044238,GO:0044260,GO:0044267,GO:0044424,GO:0044444,GO:0044464,GO:0044703,GO:0045786,GO:0045835,GO:0045859,GO:0045860,GO:0045937,GO:0046777,GO:0048232,GO:0048518,GO:0048519,GO:0048522,GO:0048523,GO:0048583,GO:0048584,GO:0048609,GO:0050789,GO:0050790,GO:0050794,GO:0050896,GO:0051128,GO:0051129,GO:0051171,GO:0051173,GO:0051174,GO:0051179,GO:0051234,GO:0051246,GO:0051247,GO:0051276,GO:0051293,GO:0051294,GO:0051295,GO:0051296,GO:0051321,GO:0051338,GO:0051347,GO:0051445,GO:0051447,GO:0051640,GO:0051641,GO:0051649,GO:0051653,GO:0051656,GO:0051704,GO:0051716,GO:0051726,GO:0051783,GO:0051784,GO:0051983,GO:0051985,GO:0060255,GO:0065007,GO:0065009,GO:0070371,GO:0071704,GO:0071840,GO:0071900,GO:0071902,GO:0080090,GO:0097159,GO:0097367,GO:0140096,GO:1901265,GO:1901363,GO:1901564,GO:1901987,GO:1901988,GO:1901993,GO:1901994,GO:1902099,GO:1902100,GO:1902102,GO:1902103,GO:1902531,GO:1902533,GO:1903046,GO:1905132,GO:1905133,GO:1905818,GO:1905819,GO:2000241,GO:2000242	COG0515	T	Serine/threonine protein kinase	SPS1		PF00069	299-562	2.0E-44	Protein kinase domain	PTHR44329	2.3E-54	SERINE/THREONINE-PROTEIN KINASE TNNI3K-RELATED				IPR000719|-	Protein kinase domain|-	GO:0004672|GO:0005524|GO:0006468	XP_004346331.1	1188	Capsaspora owczarzaki ATCC 30864	serine/threonine-protein kinase-transforming protein Rmil	291	51	30.584	4.46e-36	NP_001341621.1	567	Homo sapiens	RAF proto-oncogene serine/threonine-protein kinase isoform c	273	47	30.403	3.70e-32	EP00258_Populus_trichocarpa_P039311	313	Populus trichocarpa	XP_024455330.1 serine/threonine-protein kinase STY46 isoform X2	268	47	32.463	4.71e-39	Q8RWL6.1	570	Arabidopsis thaliana	RecName: Full=Serine/threonine-protein kinase STY17; AltName: Full=Serine/threonine/tyrosine-protein kinase 17	262	45.9	30.9	2.48e-33	XP_033110195.1	588	Anneissia japonica	dual specificity protein kinase splB-like	322	52.9	32	1.41e-39	KAK3597292.1	666	Potamilus streckersoni	hypothetical protein CHS0354_010924	289	48.9	38.1	8.16e-39	MPRSGGGGGRSSGGGRSGGSSSGGGTVHVSGYTRSNGTVVSGYTRSAASSSPSSRSSTSSSSPAVHVSSYTRSNGTVVAAHTRAAPSASTSNSRSSAVVHVPSYTRSDGTPVAAHTRAAPGSASSSPAPQIKVSGYTRRDGTVVAPHTRTLPAASTSTASATLPTTHGKTYVDNAMNRRLGRVGEPLYSRPGVSSRVRKSLATVEGHLRTPGLLELLLQERHSERADWHDLVHSEETQAACEACPAFRQHLDALETIASQSACNEKYLADRLAAAVSLQELQRDASATGFRIPWSDIEYERADRIGSGAYADVYYAKLRGTPVALKVLKRSAVTRSVVQSIEQEMKIVRELRHDNIVHCLGLCIDDDLSAAKSHGIAFVLEYVEGNSVHSQLHVRPRDFSLSQRLQILRDAWAGLAYLHARGVAHRDCKPENMLMSSTDSCKLGDFGFAKLKHNAASSSSVNSPAGTYRYAPPEINRGERLADEALFAADVYSLAVASAEVLTNEEPFDDYDLQQLREHVGFREPHAVPRLDSDTVPEALVRLLHRCWARDPALRPKVSEVSEALKGVSE*
Mvib_g9284.t1	g9284.t1	NODE_147_length_58941_cov_45.7755	58941	644					COG0515@1|root,2S5CA@2759|Eukaryota	KLT	2759|Eukaryota	1.6e-71	protein kinase activity	-	-	COG0515	T	Serine/threonine protein kinase	SPS1		KOG3514@1|root,KOG3514@2759|Eukaryota,38D5D@33154|Opisthokonta,3BAQ5@33208|Metazoa,3CVTI@33213|Bilateria,4818D@7711|Chordata,48W2X@7742|Vertebrata,3JC9F@40674|Mammalia,4K86P@9263|Metatheria	T	33208|Metazoa	2.5e-12	biological adhesion	NRXN3	GO:0000902,GO:0000904,GO:0001505,GO:0001525,GO:0001568,GO:0001941,GO:0001944,GO:0003008,GO:0003674,GO:0004888,GO:0005102,GO:0005246,GO:0005488,GO:0005515,GO:0005575,GO:0005576,GO:0005623,GO:0005886,GO:0005887,GO:0006810,GO:0006811,GO:0006820,GO:0006836,GO:0006869,GO:0006897,GO:0006928,GO:0006935,GO:0007154,GO:0007155,GO:0007158,GO:0007165,GO:0007267,GO:0007268,GO:0007269,GO:0007274,GO:0007275,GO:0007399,GO:0007409,GO:0007411,GO:0007416,GO:0007528,GO:0007610,GO:0007611,GO:0007612,GO:0008104,GO:0008150,GO:0008306,GO:0009605,GO:0009653,GO:0009987,GO:0010646,GO:0010876,GO:0015711,GO:0015718,GO:0015849,GO:0015850,GO:0015893,GO:0016020,GO:0016021,GO:0016043,GO:0016192,GO:0016247,GO:0019899,GO:0019900,GO:0019901,GO:0022008,GO:0022607,GO:0022610,GO:0023051,GO:0023052,GO:0023061,GO:0030030,GO:0030100,GO:0030154,GO:0030182,GO:0030424,GO:0030534,GO:0031175,GO:0031224,GO:0031226,GO:0031594,GO:0032501,GO:0032502,GO:0032879,GO:0032940,GO:0032989,GO:0032990,GO:0032991,GO:0033036,GO:0033267,GO:0034185,GO:0034613,GO:0034633,GO:0035176,GO:0035239,GO:0035295,GO:0036465,GO:0038023,GO:0040007,GO:0040011,GO:0040012,GO:0042043,GO:0042221,GO:0042330,GO:0042493,GO:0042734,GO:0042995,GO:0043005,GO:0043113,GO:0043167,GO:0043169,GO:0043195,GO:0043679,GO:0044085,GO:0044091,GO:0044306,GO:0044425,GO:0044456,GO:0044459,GO:0044463,GO:0044464,GO:0045202,GO:0045807,GO:0046864,GO:0046865,GO:0046872,GO:0046903,GO:0046942,GO:0048468,GO:0048488,GO:0048514,GO:0048518,GO:0048522,GO:0048589,GO:0048646,GO:0048666,GO:0048667,GO:0048699,GO:0048731,GO:0048812,GO:0048856,GO:0048858,GO:0048869,GO:0050789,GO:0050794,GO:0050803,GO:0050804,GO:0050807,GO:0050808,GO:0050839,GO:0050877,GO:0050890,GO:0050896,GO:0051049,GO:0051050,GO:0051124,GO:0051128,GO:0051130,GO:0051179,GO:0051180,GO:0051234,GO:0051641,GO:0051649,GO:0051668,GO:0051703,GO:0051704,GO:0051705,GO:0051716,GO:0060089,GO:0060341,GO:0060627,GO:0061024,GO:0061174,GO:0061564,GO:0065007,GO:0065008,GO:0065009,GO:0070727,GO:0071625,GO:0071702,GO:0071709,GO:0071840,GO:0071938,GO:0071944,GO:0072358,GO:0072359,GO:0072553,GO:0072657,GO:0097060,GO:0097090,GO:0097104,GO:0097105,GO:0097109,GO:0097118,GO:0097458,GO:0097485,GO:0098590,GO:0098609,GO:0098657,GO:0098693,GO:0098772,GO:0098793,GO:0098820,GO:0098889,GO:0098916,GO:0099003,GO:0099054,GO:0099056,GO:0099068,GO:0099106,GO:0099172,GO:0099173,GO:0099174,GO:0099177,GO:0099240,GO:0099504,GO:0099536,GO:0099537,GO:0099643,GO:0099699,GO:0120025,GO:0120036,GO:0120038,GO:0120039,GO:0150034,GO:1900073,GO:1900242,GO:1900244,GO:1903421,GO:1903423,GO:2000331	KOG3514					PF03382|PF03382|PF03382	317-430|486-547|549-622	1.3E-23|2.5E-12|1.6E-19	Mycoplasma protein of unknown function, DUF285|Mycoplasma protein of unknown function, DUF285|Mycoplasma protein of unknown function, DUF285				TIGR02167	0.0034	bacterial surface protein 26-residue repeat	IPR005046|IPR005046|IPR005046|IPR011889	Protein of unknown function DUF285|Protein of unknown function DUF285|Protein of unknown function DUF285|Bacterial surface protein 26-residue repeat	-|-|-|-	XP_004349517.1	1354	Capsaspora owczarzaki ATCC 30864	hypothetical protein CAOG_02764	108	16	23.148	0.18	XP_006714202.1	4588	Homo sapiens	protocadherin Fat 1 isoform X2	35	5	51.429	9.44e-05	EP00808_Paulinella_micropora_P004011	2502		g81238.t1	528	78	31.25	3.56e-80									XP_035680226.1	743	Branchiostoma floridae	uncharacterized protein LOC118418434	36	5.6	63.9	1.10e-04	NBX77461.1	420	Pseudomonadota bacterium	BspA family leucine-rich repeat surface protein	165	24.7	47.3	2.37e-37	MILLSSTLVIACILVQHVPLSASTSAAILNDNGQIVLRPSENHSVQVEGTLYANGLRVVTMSEVQAAIATLETRLHSLEAHFPCASSPCLNGGQCAPTNGAFTCDCYGTRHVGERCESLATFSATWRIGPSRVQLQLPLLASGTYNFTVDWGDNSRSTITHYNQAEVTHVYAQAGTYTTAVQGVLDGWRFAGNGDATALVDIGEWGPLRLGNDGNYFEGATSLQVSATDALDLTGTTSLNRVFYECFNLTMDVTGLARWRTGHITDMAHAFYRCYHFTGDGLTDWDMRNITDLSYTFYENHKLASALRWHTTDRLTELFHTFLGARVFTGDGLDQWDVSRVESLSHCFYGCHQFNGPIEAWRTSYVATFESTFYECSSLTRSLAQWDVSGALSLRRMLFRASRFDSNVTTWDMSRVQVATDLFKECAAFQGRGVEQWNTSSLVYAGGLFDGCANFTGNVSGWDVSRVREAQYMFHECRLFNSDLSRWNTRNIEQLHYAFLGCTLFEGSGLAQWDTSAVRTMFHLFYGCERLTADLSQWNVGRVESFDFFAHETTLWTSDLSQWNTSTATSMRSMFHNAVAFSSDLSGWDVSRVLDMTRMFKGAVAFSSDLSSWCVQQIASRPSEFDLDVVNWLAPRPVWGQAC*
Mvib_g9285.t1	g9285.t1	NODE_147_length_58941_cov_45.7755	58941	151	K02964	Ribosome [PATH:ko03010]	RP-S18e, RPS18	small subunit ribosomal protein S18e	COG0099@1|root,KOG3311@2759|Eukaryota,37Q2K@33090|Viridiplantae,3GA1U@35493|Streptophyta,3M2DW@4447|Liliopsida,3IKPC@38820|Poales	J	35493|Streptophyta	5.4e-120	Belongs to the universal ribosomal protein uS13 family	-	GO:0003674,GO:0003676,GO:0003723,GO:0003729,GO:0003735,GO:0005198,GO:0005488,GO:0005575,GO:0005618,GO:0005622,GO:0005623,GO:0005634,GO:0005730,GO:0005737,GO:0005773,GO:0005774,GO:0005829,GO:0005840,GO:0005886,GO:0005911,GO:0006412,GO:0006413,GO:0006518,GO:0006807,GO:0008150,GO:0008152,GO:0009058,GO:0009059,GO:0009506,GO:0009987,GO:0010467,GO:0015935,GO:0016020,GO:0019538,GO:0019843,GO:0022613,GO:0022626,GO:0022627,GO:0030054,GO:0030312,GO:0031090,GO:0031974,GO:0031981,GO:0032991,GO:0034641,GO:0034645,GO:0042254,GO:0043043,GO:0043170,GO:0043226,GO:0043227,GO:0043228,GO:0043229,GO:0043231,GO:0043232,GO:0043233,GO:0043603,GO:0043604,GO:0044085,GO:0044237,GO:0044238,GO:0044249,GO:0044260,GO:0044267,GO:0044271,GO:0044391,GO:0044422,GO:0044424,GO:0044428,GO:0044437,GO:0044444,GO:0044445,GO:0044446,GO:0044464,GO:0055044,GO:0070013,GO:0071704,GO:0071840,GO:0071944,GO:0097159,GO:0098588,GO:0098805,GO:1901363,GO:1901564,GO:1901566,GO:1901576,GO:1990904	COG0099	J	Ribosomal protein S13	RpsM	Ribosome 30S subunit	COG0099@1|root,KOG3311@2759|Eukaryota,39ZZ4@33154|Opisthokonta,3BBA9@33208|Metazoa,3CYJW@33213|Bilateria,41YNE@6656|Arthropoda,3SG2P@50557|Insecta,4511C@7147|Diptera,45GBX@7148|Nematocera	J	33208|Metazoa	7.1e-97	Belongs to the universal ribosomal protein uS13 family	RpS18	GO:0002181,GO:0003674,GO:0003676,GO:0003723,GO:0003735,GO:0005198,GO:0005488,GO:0005575,GO:0005622,GO:0005623,GO:0005634,GO:0005730,GO:0005737,GO:0005829,GO:0005840,GO:0006412,GO:0006518,GO:0006807,GO:0008150,GO:0008152,GO:0009058,GO:0009059,GO:0009987,GO:0010467,GO:0015935,GO:0019538,GO:0022613,GO:0022626,GO:0022627,GO:0031974,GO:0031981,GO:0032991,GO:0034641,GO:0034645,GO:0042254,GO:0043043,GO:0043170,GO:0043226,GO:0043227,GO:0043228,GO:0043229,GO:0043231,GO:0043232,GO:0043233,GO:0043603,GO:0043604,GO:0044085,GO:0044237,GO:0044238,GO:0044249,GO:0044260,GO:0044267,GO:0044271,GO:0044391,GO:0044422,GO:0044424,GO:0044428,GO:0044444,GO:0044445,GO:0044446,GO:0044464,GO:0070013,GO:0071704,GO:0071840,GO:0097159,GO:1901363,GO:1901564,GO:1901566,GO:1901576,GO:1990904	COG0099	J	Ribosomal protein S13	RpsM	Ribosome 30S subunit	PF00416	14-142	3.1E-55	Ribosomal protein S13/S18	PTHR10871	1.1E-49	30S RIBOSOMAL PROTEIN S13/40S RIBOSOMAL PROTEIN S18				-|IPR001892	-|Ribosomal protein S13	GO:0003723|GO:0003735|GO:0005840|GO:0006412	XP_004346885.1	152	Capsaspora owczarzaki ATCC 30864	ribosomal protein S18	148	98	75	1.57e-85	NP_072045.1	152	Homo sapiens	small ribosomal subunit protein uS13	150	99	78	2.87e-89	EP00127_Corallochytrium_limacisporum_P006359	153		Clim_evm70s225 gene=Clim_evmTU70s225	149	99	82.55	1.06e-92	Q8ISP0.1	152	Branchiostoma belcheri	RecName: Full=Small ribosomal subunit protein uS13; AltName: Full=40S ribosomal protein S18	150	99.3	81.3	1.18e-87	XP_020901306.1	154	Exaiptasia diaphana	40S ribosomal protein S18	150	99.3	82	5.31e-86	XP_020901306.1	154	Exaiptasia diaphana	40S ribosomal protein S18	150	99.3	82	4.60e-85	MALVAPDRFQHILRMCNTNVDGRTKIMFALTAIKGMGRRYSNIVCKKADIDMNKRAGELTEEEVERIMTIMQNPRQYKIPDYFLNRQKDVKDGKWSQLLANQLDNKLREDLERLKKVRCHRGLRHYWGVRVRGQHTKTTGRRGKSVGMKK*
Mvib_g9285.t1.1.592f3d48	g9285.t1.1.592f3d48	NODE_147_length_58941_cov_45.7755	58941	151	K02964	Ribosome [PATH:ko03010]	RP-S18e, RPS18	small subunit ribosomal protein S18e	COG0099@1|root,KOG3311@2759|Eukaryota,37Q2K@33090|Viridiplantae,3GA1U@35493|Streptophyta,3M2DW@4447|Liliopsida,3IKPC@38820|Poales	J	35493|Streptophyta	5.4e-120	Belongs to the universal ribosomal protein uS13 family	-	GO:0003674,GO:0003676,GO:0003723,GO:0003729,GO:0003735,GO:0005198,GO:0005488,GO:0005575,GO:0005618,GO:0005622,GO:0005623,GO:0005634,GO:0005730,GO:0005737,GO:0005773,GO:0005774,GO:0005829,GO:0005840,GO:0005886,GO:0005911,GO:0006412,GO:0006413,GO:0006518,GO:0006807,GO:0008150,GO:0008152,GO:0009058,GO:0009059,GO:0009506,GO:0009987,GO:0010467,GO:0015935,GO:0016020,GO:0019538,GO:0019843,GO:0022613,GO:0022626,GO:0022627,GO:0030054,GO:0030312,GO:0031090,GO:0031974,GO:0031981,GO:0032991,GO:0034641,GO:0034645,GO:0042254,GO:0043043,GO:0043170,GO:0043226,GO:0043227,GO:0043228,GO:0043229,GO:0043231,GO:0043232,GO:0043233,GO:0043603,GO:0043604,GO:0044085,GO:0044237,GO:0044238,GO:0044249,GO:0044260,GO:0044267,GO:0044271,GO:0044391,GO:0044422,GO:0044424,GO:0044428,GO:0044437,GO:0044444,GO:0044445,GO:0044446,GO:0044464,GO:0055044,GO:0070013,GO:0071704,GO:0071840,GO:0071944,GO:0097159,GO:0098588,GO:0098805,GO:1901363,GO:1901564,GO:1901566,GO:1901576,GO:1990904	COG0099	J	Ribosomal protein S13	RpsM	Ribosome 30S subunit	COG0099@1|root,KOG3311@2759|Eukaryota,39ZZ4@33154|Opisthokonta,3BBA9@33208|Metazoa,3CYJW@33213|Bilateria,41YNE@6656|Arthropoda,3SG2P@50557|Insecta,4511C@7147|Diptera,45GBX@7148|Nematocera	J	33208|Metazoa	7.1e-97	Belongs to the universal ribosomal protein uS13 family	RpS18	GO:0002181,GO:0003674,GO:0003676,GO:0003723,GO:0003735,GO:0005198,GO:0005488,GO:0005575,GO:0005622,GO:0005623,GO:0005634,GO:0005730,GO:0005737,GO:0005829,GO:0005840,GO:0006412,GO:0006518,GO:0006807,GO:0008150,GO:0008152,GO:0009058,GO:0009059,GO:0009987,GO:0010467,GO:0015935,GO:0019538,GO:0022613,GO:0022626,GO:0022627,GO:0031974,GO:0031981,GO:0032991,GO:0034641,GO:0034645,GO:0042254,GO:0043043,GO:0043170,GO:0043226,GO:0043227,GO:0043228,GO:0043229,GO:0043231,GO:0043232,GO:0043233,GO:0043603,GO:0043604,GO:0044085,GO:0044237,GO:0044238,GO:0044249,GO:0044260,GO:0044267,GO:0044271,GO:0044391,GO:0044422,GO:0044424,GO:0044428,GO:0044444,GO:0044445,GO:0044446,GO:0044464,GO:0070013,GO:0071704,GO:0071840,GO:0097159,GO:1901363,GO:1901564,GO:1901566,GO:1901576,GO:1990904	COG0099	J	Ribosomal protein S13	RpsM	Ribosome 30S subunit	PF00416	14-142	3.1E-55	Ribosomal protein S13/S18	PTHR10871	1.1E-49	30S RIBOSOMAL PROTEIN S13/40S RIBOSOMAL PROTEIN S18				-|IPR001892	-|Ribosomal protein S13	GO:0003723|GO:0003735|GO:0005840|GO:0006412	XP_004346885.1	152	Capsaspora owczarzaki ATCC 30864	ribosomal protein S18	148	98	75	1.57e-85	NP_072045.1	152	Homo sapiens	small ribosomal subunit protein uS13	150	99	78	2.87e-89	EP00127_Corallochytrium_limacisporum_P006359	153		Clim_evm70s225 gene=Clim_evmTU70s225	149	99	82.55	1.06e-92	Q8ISP0.1	152	Branchiostoma belcheri	RecName: Full=Small ribosomal subunit protein uS13; AltName: Full=40S ribosomal protein S18	150	99.3	81.3	1.18e-87	XP_020901306.1	154	Exaiptasia diaphana	40S ribosomal protein S18	150	99.3	82	5.31e-86	XP_020901306.1	154	Exaiptasia diaphana	40S ribosomal protein S18	150	99.3	82	4.60e-85	MALVAPDRFQHILRMCNTNVDGRTKIMFALTAIKGMGRRYSNIVCKKADIDMNKRAGELTEEEVERIMTIMQNPRQYKIPDYFLNRQKDVKDGKWSQLLANQLDNKLREDLERLKKVRCHRGLRHYWGVRVRGQHTKTTGRRGKSVGMKK*
Mvib_g9286.t1	g9286.t1	NODE_147_length_58941_cov_45.7755	58941	174	K10428	Motor proteins [PATH:ko04814]	DCTN6	dynactin 6	KOG4042@1|root,KOG4042@2759|Eukaryota,38NSB@33154|Opisthokonta,3BHX9@33208|Metazoa,3CTTP@33213|Bilateria	UZ	33208|Metazoa	2.1e-31	microtubule-based process	DCTN6	GO:0000226,GO:0000278,GO:0000775,GO:0000776,GO:0000777,GO:0000779,GO:0000793,GO:0002376,GO:0002478,GO:0002495,GO:0002504,GO:0003674,GO:0003824,GO:0005488,GO:0005575,GO:0005622,GO:0005623,GO:0005694,GO:0005737,GO:0005739,GO:0005813,GO:0005815,GO:0005829,GO:0005856,GO:0005869,GO:0005875,GO:0006629,GO:0006810,GO:0006888,GO:0006928,GO:0006996,GO:0007005,GO:0007010,GO:0007017,GO:0007018,GO:0007049,GO:0007051,GO:0007052,GO:0008150,GO:0008152,GO:0008610,GO:0009058,GO:0009987,GO:0015629,GO:0015630,GO:0016043,GO:0016192,GO:0019882,GO:0019884,GO:0019886,GO:0022402,GO:0032991,GO:0043226,GO:0043227,GO:0043228,GO:0043229,GO:0043231,GO:0043232,GO:0044238,GO:0044422,GO:0044424,GO:0044427,GO:0044430,GO:0044444,GO:0044446,GO:0044464,GO:0044877,GO:0046907,GO:0048002,GO:0048193,GO:0051179,GO:0051234,GO:0051641,GO:0051649,GO:0070840,GO:0071704,GO:0071840,GO:0098687,GO:1901576,GO:1902850,GO:1903047	KOG4042					KOG4042@1|root,KOG4042@2759|Eukaryota,38NSB@33154|Opisthokonta,3BHX9@33208|Metazoa,3CTTP@33213|Bilateria	UZ	33208|Metazoa	1.3e-31	microtubule-based process	DCTN6	GO:0000226,GO:0000278,GO:0000775,GO:0000776,GO:0000777,GO:0000779,GO:0000793,GO:0002376,GO:0002478,GO:0002495,GO:0002504,GO:0003674,GO:0003824,GO:0005488,GO:0005575,GO:0005622,GO:0005623,GO:0005694,GO:0005737,GO:0005739,GO:0005813,GO:0005815,GO:0005829,GO:0005856,GO:0005869,GO:0005875,GO:0006629,GO:0006810,GO:0006888,GO:0006928,GO:0006996,GO:0007005,GO:0007010,GO:0007017,GO:0007018,GO:0007049,GO:0007051,GO:0007052,GO:0008150,GO:0008152,GO:0008610,GO:0009058,GO:0009987,GO:0015629,GO:0015630,GO:0016043,GO:0016192,GO:0019882,GO:0019884,GO:0019886,GO:0022402,GO:0032991,GO:0043226,GO:0043227,GO:0043228,GO:0043229,GO:0043231,GO:0043232,GO:0044238,GO:0044422,GO:0044424,GO:0044427,GO:0044430,GO:0044444,GO:0044446,GO:0044464,GO:0044877,GO:0046907,GO:0048002,GO:0048193,GO:0051179,GO:0051234,GO:0051641,GO:0051649,GO:0070840,GO:0071704,GO:0071840,GO:0098687,GO:1901576,GO:1902850,GO:1903047	KOG4042									PTHR13072	2.8E-29	DYNACTIN 6				IPR027777	Dynactin subunit 6	GO:0005869	XP_004346086.1	258	Capsaspora owczarzaki ATCC 30864	hypothetical protein CAOG_05413	110	51	30	6.98e-04	NP_006562.1	190	Homo sapiens	dynactin subunit 6	170	91	38.235	2.41e-23	EP00057_Strongylocentrotus_purpuratus_P032107	187	Strongylocentrotus purpuratus	XP_786640.2 PREDICTED: dynactin subunit 6	164	91	40.244	1.31e-27									XP_041459052.1	187	Lytechinus variegatus	dynactin subunit 6-like	164	90.8	27.4	1.02e-04	XP_041459052.1	187	Lytechinus variegatus	dynactin subunit 6-like	164	90.8	27.4	8.79e-04	MSVHIGEGAVVCIDVELVGDVTIGRGTVVHPKATIIGPVVIGEDNIIEEFATIKNCPKGGQSQLLPLTIGNHNIIEVGATVHGSVGSGNRIGQKALIALSAHIENDCVIGARCEIDFKVSSGQCVSGTGRRKATVGIDGDAHALHLAALRDKLPSYHNLIPPGDHQPPDPMAE*
Mvib_g9287.t1	g9287.t1	NODE_147_length_58941_cov_45.7755	58941	207					COG0424@1|root,KOG1509@2759|Eukaryota,38DF2@33154|Opisthokonta,3BD2W@33208|Metazoa,3CRXZ@33213|Bilateria,41Z6J@6656|Arthropoda,3SMIA@50557|Insecta,446F1@7088|Lepidoptera	D	33208|Metazoa	2.6e-67	Maf-like protein	-	GO:0003674,GO:0003824,GO:0016462,GO:0016787,GO:0016817,GO:0016818,GO:0047429	COG0424	Q	7-methyl-GTP pyrophosphatase and related NTP pyrophosphatases, Maf/HAM1 superfamily	Maf		COG0424@1|root,KOG1509@2759|Eukaryota,38DF2@33154|Opisthokonta,3BD2W@33208|Metazoa,3CRXZ@33213|Bilateria,41Z6J@6656|Arthropoda,3SMIA@50557|Insecta,446F1@7088|Lepidoptera	D	33208|Metazoa	5.5e-68	Maf-like protein	-	GO:0003674,GO:0003824,GO:0016462,GO:0016787,GO:0016817,GO:0016818,GO:0047429	COG0424	Q	7-methyl-GTP pyrophosphatase and related NTP pyrophosphatases, Maf/HAM1 superfamily	Maf		PF02545	13-203	1.9E-59	Maf-like protein	PTHR43213	5.3E-57	BIFUNCTIONAL DTTP/UTP PYROPHOSPHATASE/METHYLTRANSFERASE PROTEIN-RELATED	TIGR00172	3.1E-47	Maf family nucleotide pyrophosphatase	IPR003697|IPR003697|IPR003697	Nucleoside triphosphate pyrophosphatase Maf-like protein|Nucleoside triphosphate pyrophosphatase Maf-like protein|Nucleoside triphosphate pyrophosphatase Maf-like protein	GO:0047429|GO:0047429|GO:0047429	XP_004344978.2	240	Capsaspora owczarzaki ATCC 30864	septum formation protein Maf	220	98	41.364	3.82e-48	NP_004183.2	621	Homo sapiens	probable bifunctional dTTP/UTP pyrophosphatase/methyltransferase protein isoform 1	202	93	46.04	4.99e-45	EP00736_Rhodelphis_marinus_P010876	231		Rmarinus@m.10018	208	98	52.885	8.16e-60	O95671.3	621	Homo sapiens	RecName: Full=Probable bifunctional dTTP/UTP pyrophosphatase/methyltransferase protein; Includes: RecName: Full=dTTP/UTP pyrophosphatase; Short=dTTPase/UTPase; AltName: Full=Nucleoside triphosphate pyrophosphatase; AltName: Full=Nucleotide pyrophosphatase; Short=Nucleotide PPase; Includes: RecName: Full=N-acetylserotonin O-methyltransferase-like protein; Short=ASMTL	203	93.2	45.3	2.75e-41	XP_033632353.1	210	Asterias rubens	probable bifunctional dTTP/UTP pyrophosphatase/methyltransferase protein	212	99.5	53.3	1.25e-59	XP_033632353.1	210	Asterias rubens	probable bifunctional dTTP/UTP pyrophosphatase/methyltransferase protein	212	99.5	53.3	1.08e-58	MILAALPTLNSLHIVLASGSPRRRELLEQIGLKFRVMPSTFSENLDKSAFAEASAYPVETAYRKTMEVAGRCGNEADVVIGADTVVVRDDGDGAFTILEKPRDDGHAREILQSLSGQSHSVITGVIVHDVRRNKTTRLHVSTRVRFASLSAAEIDAYVATGEYKDKAGGYGIQGIASVFVESLEGCYYNVVGLPLHSLCSTLAALI*
Mvib_g9288.t1	g9288.t1	NODE_147_length_58941_cov_45.7755	58941	254					COG5142@1|root,KOG2801@2759|Eukaryota,39S21@33154|Opisthokonta	U	33154|Opisthokonta	3.4e-47	TBC1 domain family member	TBC1D24	GO:0003674,GO:0005096,GO:0005575,GO:0005622,GO:0005623,GO:0005737,GO:0005886,GO:0007154,GO:0007267,GO:0007268,GO:0007274,GO:0007275,GO:0007399,GO:0008047,GO:0008150,GO:0009892,GO:0009966,GO:0009967,GO:0009987,GO:0010605,GO:0010646,GO:0010647,GO:0010720,GO:0010769,GO:0010770,GO:0010941,GO:0010975,GO:0010976,GO:0016020,GO:0016043,GO:0019222,GO:0022008,GO:0022603,GO:0022604,GO:0023051,GO:0023052,GO:0023056,GO:0030030,GO:0030054,GO:0030154,GO:0030182,GO:0030234,GO:0030334,GO:0030335,GO:0030424,GO:0030695,GO:0031175,GO:0031323,GO:0031324,GO:0031344,GO:0031346,GO:0031399,GO:0031400,GO:0031594,GO:0031644,GO:0031646,GO:0032268,GO:0032269,GO:0032501,GO:0032502,GO:0032879,GO:0033267,GO:0040012,GO:0040017,GO:0042391,GO:0042995,GO:0043005,GO:0043085,GO:0043087,GO:0043195,GO:0043547,GO:0043679,GO:0044057,GO:0044093,GO:0044306,GO:0044424,GO:0044456,GO:0044463,GO:0044464,GO:0045202,GO:0045595,GO:0045597,GO:0045664,GO:0045666,GO:0048468,GO:0048518,GO:0048519,GO:0048522,GO:0048523,GO:0048583,GO:0048584,GO:0048585,GO:0048666,GO:0048699,GO:0048731,GO:0048814,GO:0048856,GO:0048869,GO:0050767,GO:0050769,GO:0050773,GO:0050775,GO:0050789,GO:0050790,GO:0050793,GO:0050794,GO:0050804,GO:0050806,GO:0051049,GO:0051051,GO:0051094,GO:0051128,GO:0051130,GO:0051171,GO:0051172,GO:0051239,GO:0051240,GO:0051246,GO:0051248,GO:0051270,GO:0051272,GO:0051336,GO:0051345,GO:0051960,GO:0051962,GO:0060255,GO:0060284,GO:0060341,GO:0060548,GO:0060589,GO:0065007,GO:0065008,GO:0065009,GO:0071840,GO:0071944,GO:0080090,GO:0080134,GO:0080135,GO:0097458,GO:0098693,GO:0098772,GO:0098793,GO:0098815,GO:0098916,GO:0099177,GO:0099536,GO:0099537,GO:0120025,GO:0120035,GO:0120036,GO:0120038,GO:0150034,GO:1900006,GO:1900407,GO:1900408,GO:1901214,GO:1901215,GO:1902083,GO:1902882,GO:1902883,GO:1903201,GO:1903202,GO:1903203,GO:1903204,GO:1903421,GO:1903422,GO:2000026,GO:2000145,GO:2000147,GO:2000169,GO:2000463,GO:2001222,GO:2001224	COG5142					COG5142@1|root,KOG2801@2759|Eukaryota,39S21@33154|Opisthokonta,3BGVM@33208|Metazoa,3CUE1@33213|Bilateria,47ZJ3@7711|Chordata,497GZ@7742|Vertebrata,4CFU2@8459|Testudines	U	33208|Metazoa	7.1e-36	domain in TBC and LysM domain containing proteins	TBC1D24	GO:0003674,GO:0005096,GO:0005575,GO:0005622,GO:0005623,GO:0005737,GO:0007154,GO:0007267,GO:0007268,GO:0007274,GO:0007275,GO:0007399,GO:0008047,GO:0008150,GO:0009987,GO:0016043,GO:0022008,GO:0023052,GO:0030030,GO:0030154,GO:0030182,GO:0030234,GO:0030424,GO:0030695,GO:0031175,GO:0031594,GO:0032501,GO:0032502,GO:0032879,GO:0033267,GO:0042995,GO:0043005,GO:0043085,GO:0043087,GO:0043195,GO:0043547,GO:0043679,GO:0044093,GO:0044306,GO:0044424,GO:0044456,GO:0044463,GO:0044464,GO:0045202,GO:0048468,GO:0048519,GO:0048666,GO:0048699,GO:0048731,GO:0048856,GO:0048869,GO:0050789,GO:0050790,GO:0051049,GO:0051051,GO:0051336,GO:0051345,GO:0060341,GO:0060589,GO:0065007,GO:0065009,GO:0071840,GO:0097458,GO:0098693,GO:0098772,GO:0098793,GO:0098916,GO:0099536,GO:0099537,GO:0120025,GO:0120036,GO:0120038,GO:0150034,GO:1903421,GO:1903422	COG5142					PF07534	107-251	6.2E-22	TLD	PTHR23354	8.9E-41	NUCLEOLAR PROTEIN 7/ESTROGEN RECEPTOR COACTIVATOR-RELATED				IPR006571|-	TLDc domain|-	-	XP_004347272.1	962	Capsaspora owczarzaki ATCC 30864	hypothetical protein CAOG_04525	181	70	45.304	9.13e-44	XP_016878984.1	553	Homo sapiens	TBC1 domain family member 24 isoform X2	280	92	29.643	1.09e-25	EP00120_Capsaspora_owczarzaki_P003198	962	Capsaspora owczarzaki ATCC 30864	XP_004347272.1 hypothetical protein CAOG_04525	181	70	45.304	3.29e-41	Q9VIH7.2	587	Drosophila melanogaster	RecName: Full=GTPase-activating protein skywalker	176	65	38.6	2.15e-24	XP_004347272.1	962	Capsaspora owczarzaki ATCC 30864	hypothetical protein CAOG_04525	181	69.7	45.3	3.59e-38	XP_004347272.1	962	Capsaspora owczarzaki ATCC 30864	hypothetical protein CAOG_04525	181	69.7	45.3	3.11e-37	MNTLTRMPPHSPAAIVRVLHDTARLQTSDSMLAAAFRLSLSRKTIIAVYERMRPLIDQQRVSASIITQSYLRRMPTVTPASEILSPQLLETLWGWVPNRFKEGNLMRLFTSSTDGYSLTTLYKHLADYEPTLLVVHTAEGAVFGAYAHNNWGERKGQARFFGTGECFLFTLGPTGAPHKYEWAGEHKDEQGSLFQIGWPEGIAVGAGGGHYGFFLAEDLNGTSETCETFDNAPLTGGPTIFQSRTVEAYAFTY*
Mvib_g4124.t1	g4124.t1	NODE_148_length_58903_cov_42.7434	58903	236					COG0515@1|root,COG0666@1|root,KOG0192@2759|Eukaryota,KOG0504@2759|Eukaryota,KOG4177@2759|Eukaryota,38BVK@33154|Opisthokonta,3BGGV@33208|Metazoa,3CT1S@33213|Bilateria	M	33208|Metazoa	0	ankyrin 3, node of Ranvier (ankyrin G)	-	-	COG0515	T	Serine/threonine protein kinase	SPS1		COG0515@1|root,COG0666@1|root,KOG0192@2759|Eukaryota,KOG0504@2759|Eukaryota,KOG4177@2759|Eukaryota,38BVK@33154|Opisthokonta,3BGGV@33208|Metazoa,3CT1S@33213|Bilateria	M	33208|Metazoa	0	ankyrin 3, node of Ranvier (ankyrin G)	-	-	COG0515	T	Serine/threonine protein kinase	SPS1		PF12796|PF12796	77-166|170-233	3.8E-14|1.1E-9	Ankyrin repeats (3 copies)|Ankyrin repeats (3 copies)	PTHR24133	6.5E-38	ANKYRIN DOMAIN-CONTAINING				-|IPR002110|IPR002110	-|Ankyrin repeat|Ankyrin repeat	GO:0005515|GO:0005515	XP_004364585.1	935	Capsaspora owczarzaki ATCC 30864	hypothetical protein CAOG_01717	203	85	33.005	1.86e-19	NP_064562.1	617	Homo sapiens	protein fem-1 homolog C	193	78	35.233	2.63e-22	EP00300_Choanocystis_sp_HF-7_P006653	318		c14827_g1_i2.p1 GENE.c14827_g1_i2~~c14827_g1_i2.p1 ORF type:complete len:318 (+),score=60.86 c14827_g1_i2:44-997(+)	168	71	36.905	2.86e-26																									MSDEEVAVGTSKGVDLTEQGREESFLVDVTGDDNSASHAATSAPVPALAAPNTLTVAAMPVAHDGRSSTASLERLVKAIKRNDDPQVQQLVQQDASIVNGTVSGVTPLLMAARWGRDNMVPLLIEFGADVNIVTAEGWTPLHVAAYKGHETVIEQLLSHGADVNAVNRHGTPLQSAAARGFRIVVQQLLQTEVADVDFVNENGQTALLCAVSEGHFGIAELLIANGADVQRRDADG
Mvib_g4125.t1	g4125.t1	NODE_148_length_58903_cov_42.7434	58903	441					2EQ02@1|root,2ST3M@2759|Eukaryota	-	2759|Eukaryota	1.2e-23	-	-	-	2EQ02																	PF00535	121-269	6.9E-10	Glycosyl transferase family 2	PTHR43685	2.9E-9	GLYCOSYLTRANSFERASE				-|IPR001173	-|Glycosyltransferase 2-like	-	XP_011270005.1	322	Capsaspora owczarzaki ATCC 30864	hypothetical protein CAOG_08434	115	26	22.609	0.027									EP00160_Parvularia_atlantis_P015404	266		Unigene4372_Nuclearia_a|m.13351 Unigene4372_Nuclearia_a|g.13351 ORF Unigene4372_Nuclearia_a|g.13351 Unigene4372_Nuclearia_a|m.13351 type:5prime_partial len:266 (+) Unigene4372_Nuclearia_a:3-800(+)	190	42	33.684	6.36e-25									XP_005821385.1	424	Guillardia theta CCMP2712	hypothetical protein GUITHDRAFT_119407	287	63.3	29.6	2.73e-17	KAI9034089.1	399	Hyaloraphidium curvatum	nucleotide-diphospho-sugar transferase	276	62.4	34.1	4.69e-27	MRIHFVRWRPLVVTLICGAIALSAVSKMAPSYNELEPAPVRLLPRLERRLPAPLSASAPSTLLEPSQVVESNAPSARRRRQYVMSGTTTTDNTYTTQPRLNAPPTVADDIILATSSNLYLSVIVPIHNHEGMIARVLQGLLDTIDTPQSESALEGYGWEMILVFDGCTDNSVRQAMTLLRRVCPSLAQHTRPGCPSSLTRIRTIVESNDMFEATACNAALALAQGTYVLLSQDDIVFHEYAFNRIMAIPFGEYDDVLGVTGHCADDNGRGGIDMHFIGRCGTLVDDPLTRLLNRTQVLYGNAMTPAAFLSAFHVRDYAARPLLLHRARTEQMGRLDDTHFVLGDDDFDLAIRAYAAHEWVVGLVAVDYTMRLHDGARRHARPPAVEQLLDVRRHLAPTRDSWLDRLRGRTRLHSESRPLVHRATASSPLLAQHLSYYNCT*
Mvib_g4126.t1	g4126.t1	NODE_148_length_58903_cov_42.7434	58903	441	K08818	Protein kinases [BR:ko01001]	CDC2L	cell division cycle 2-like [EC:2.7.11.22]	KOG0663@1|root,KOG0663@2759|Eukaryota,38C2D@33154|Opisthokonta,3BFIM@33208|Metazoa,3CZ9A@33213|Bilateria,47ZH7@7711|Chordata,490MB@7742|Vertebrata	T	33208|Metazoa	1.1e-138	cyclin-dependent protein serine/threonine kinase activity	CDK11B	GO:0000166,GO:0000278,GO:0001558,GO:0001701,GO:0001824,GO:0002682,GO:0002684,GO:0003674,GO:0003824,GO:0004672,GO:0004674,GO:0004693,GO:0005488,GO:0005524,GO:0005575,GO:0005622,GO:0005623,GO:0005634,GO:0005635,GO:0005654,GO:0005737,GO:0006355,GO:0006464,GO:0006468,GO:0006793,GO:0006796,GO:0006807,GO:0006915,GO:0007049,GO:0007088,GO:0007275,GO:0007346,GO:0008144,GO:0008150,GO:0008152,GO:0008219,GO:0008283,GO:0009790,GO:0009792,GO:0009889,GO:0009966,GO:0009967,GO:0009968,GO:0009987,GO:0010468,GO:0010556,GO:0010564,GO:0010646,GO:0010647,GO:0010648,GO:0010941,GO:0012501,GO:0012505,GO:0016020,GO:0016301,GO:0016310,GO:0016740,GO:0016772,GO:0016773,GO:0017076,GO:0019219,GO:0019222,GO:0019538,GO:0023051,GO:0023056,GO:0023057,GO:0030554,GO:0031090,GO:0031323,GO:0031326,GO:0031347,GO:0031349,GO:0031965,GO:0031967,GO:0031974,GO:0031975,GO:0031981,GO:0032501,GO:0032502,GO:0032553,GO:0032555,GO:0032559,GO:0033043,GO:0034121,GO:0034123,GO:0034124,GO:0034126,GO:0035639,GO:0036094,GO:0036211,GO:0040008,GO:0042981,GO:0043009,GO:0043066,GO:0043067,GO:0043069,GO:0043167,GO:0043168,GO:0043170,GO:0043226,GO:0043227,GO:0043229,GO:0043231,GO:0043233,GO:0043412,GO:0044237,GO:0044238,GO:0044260,GO:0044267,GO:0044422,GO:0044424,GO:0044428,GO:0044444,GO:0044446,GO:0044464,GO:0045088,GO:0045089,GO:0048471,GO:0048518,GO:0048519,GO:0048522,GO:0048523,GO:0048583,GO:0048584,GO:0048585,GO:0048856,GO:0050684,GO:0050776,GO:0050778,GO:0050789,GO:0050794,GO:0051128,GO:0051171,GO:0051252,GO:0051726,GO:0051783,GO:0060255,GO:0060548,GO:0065007,GO:0070013,GO:0071704,GO:0080090,GO:0080134,GO:0097159,GO:0097367,GO:0097472,GO:0140096,GO:1901265,GO:1901363,GO:1901564,GO:1903311,GO:1903506,GO:2000112,GO:2001141,GO:2001233,GO:2001234	KOG0663					KOG0663@1|root,KOG0663@2759|Eukaryota,38C2D@33154|Opisthokonta,3BFIM@33208|Metazoa,3CZ9A@33213|Bilateria,47ZH7@7711|Chordata,490MB@7742|Vertebrata	T	33208|Metazoa	1.8e-139	cyclin-dependent protein serine/threonine kinase activity	CDK11B	GO:0000166,GO:0000278,GO:0001558,GO:0001701,GO:0001824,GO:0002682,GO:0002684,GO:0003674,GO:0003824,GO:0004672,GO:0004674,GO:0004693,GO:0005488,GO:0005524,GO:0005575,GO:0005622,GO:0005623,GO:0005634,GO:0005635,GO:0005654,GO:0005737,GO:0006355,GO:0006464,GO:0006468,GO:0006793,GO:0006796,GO:0006807,GO:0006915,GO:0007049,GO:0007088,GO:0007275,GO:0007346,GO:0008144,GO:0008150,GO:0008152,GO:0008219,GO:0008283,GO:0009790,GO:0009792,GO:0009889,GO:0009966,GO:0009967,GO:0009968,GO:0009987,GO:0010468,GO:0010556,GO:0010564,GO:0010646,GO:0010647,GO:0010648,GO:0010941,GO:0012501,GO:0012505,GO:0016020,GO:0016301,GO:0016310,GO:0016740,GO:0016772,GO:0016773,GO:0017076,GO:0019219,GO:0019222,GO:0019538,GO:0023051,GO:0023056,GO:0023057,GO:0030554,GO:0031090,GO:0031323,GO:0031326,GO:0031347,GO:0031349,GO:0031965,GO:0031967,GO:0031974,GO:0031975,GO:0031981,GO:0032501,GO:0032502,GO:0032553,GO:0032555,GO:0032559,GO:0033043,GO:0034121,GO:0034123,GO:0034124,GO:0034126,GO:0035639,GO:0036094,GO:0036211,GO:0040008,GO:0042981,GO:0043009,GO:0043066,GO:0043067,GO:0043069,GO:0043167,GO:0043168,GO:0043170,GO:0043226,GO:0043227,GO:0043229,GO:0043231,GO:0043233,GO:0043412,GO:0044237,GO:0044238,GO:0044260,GO:0044267,GO:0044422,GO:0044424,GO:0044428,GO:0044444,GO:0044446,GO:0044464,GO:0045088,GO:0045089,GO:0048471,GO:0048518,GO:0048519,GO:0048522,GO:0048523,GO:0048583,GO:0048584,GO:0048585,GO:0048856,GO:0050684,GO:0050776,GO:0050778,GO:0050789,GO:0050794,GO:0051128,GO:0051171,GO:0051252,GO:0051726,GO:0051783,GO:0060255,GO:0060548,GO:0065007,GO:0070013,GO:0071704,GO:0080090,GO:0080134,GO:0097159,GO:0097367,GO:0097472,GO:0140096,GO:1901265,GO:1901363,GO:1901564,GO:1903311,GO:1903506,GO:2000112,GO:2001141,GO:2001233,GO:2001234	KOG0663					PF00069	77-361	1.0E-63	Protein kinase domain	PTHR24056	2.1E-91	CELL DIVISION PROTEIN KINASE				IPR000719|-	Protein kinase domain|-	GO:0004672|GO:0005524|GO:0006468	XP_011270016.1	506	Capsaspora owczarzaki ATCC 30864	hypothetical protein CAOG_08444	387	86	54.522	1.07e-142	NP_277022.1	526	Homo sapiens	cyclin-dependent kinase 11B isoform 3	382	86	54.188	1.34e-142	EP00118_Oscarella_pearsei_P000388	707		m.4829 g.4829 ORF g.4829 m.4829 type:5prime_partial len:707 (+) comp11374_c0_seq1:2-2122(+)	393	88	53.944	4.51e-143	P21127.4	795	Homo sapiens	RecName: Full=Cyclin-dependent kinase 11B; AltName: Full=Cell division cycle 2-like protein kinase 1; Short=CLK-1; AltName: Full=Cell division protein kinase 11B; AltName: Full=Galactosyltransferase-associated protein kinase p58/GTA; AltName: Full=PITSLRE serine/threonine-protein kinase CDC2L1; AltName: Full=p58 CLK-1	382	85.9	54.5	5.19e-133	XP_028596724.1	439	Podarcis muralis	cyclin-dependent kinase 11A isoform X4	382	85.9	55	6.89e-137	XP_028596724.1	439	Podarcis muralis	cyclin-dependent kinase 11A isoform X4	382	85.9	55	5.96e-136	MSKRSHDDIDSGVGEGSARSSDGSRAGCDGNGEGRAEREAKRERLEDGADDGRAQSASLERKYIPAIGGCRRMDEAYEMMNRIEEGAYGEVFRARDRRTNIAVALKRLKMEKQRDGFPITSLREISTLMRVPHANIVAVYEIVVGQSLGDIFIVFEFVAHDLRALVETMQRPLSTGEIKCLMIQLLRAMDHMHSNWVIHRDLKPANLLLSDDGVLKVADFGLAREYGSPLHDMTQLVVTLWYRAPELLLGTKTYSTGIDMWSVGGIFAELMLGKPLWPAQGELEMINMVFKELGTPSEKIWKGWSELPHVKRCTFKQYPYSQLHNRFPDLPQPGLHLLNALLTYDPEHRITAADALKHPYFLTPPRPLEPADFPTFPARSRGESRTTTARPPPAPVNHDAEAHARDQRVDDNDDNDDAGFHVVDSHGTMLMEGGGGFRLK*
Mvib_g4127.t1	g4127.t1	NODE_148_length_58903_cov_42.7434	58903	244	K02985	Ribosome [PATH:ko03010]	RP-S3e, RPS3	small subunit ribosomal protein S3e	COG0092@1|root,KOG3181@2759|Eukaryota,38CWQ@33154|Opisthokonta,3BI4I@33208|Metazoa,3CRZZ@33213|Bilateria,4840Y@7711|Chordata,48YGW@7742|Vertebrata,49XP1@7898|Actinopterygii	J	33208|Metazoa	4.9e-117	Belongs to the universal ribosomal protein uS3 family	RPS3	GO:0000184,GO:0000226,GO:0000302,GO:0000702,GO:0000956,GO:0000976,GO:0000977,GO:0001012,GO:0001067,GO:0001726,GO:0001817,GO:0001819,GO:0001932,GO:0001934,GO:0002181,GO:0002682,GO:0002684,GO:0002694,GO:0002696,GO:0003674,GO:0003676,GO:0003677,GO:0003684,GO:0003690,GO:0003723,GO:0003729,GO:0003735,GO:0003824,GO:0003906,GO:0004518,GO:0004519,GO:0004520,GO:0004536,GO:0005198,GO:0005488,GO:0005515,GO:0005575,GO:0005622,GO:0005623,GO:0005634,GO:0005654,GO:0005730,GO:0005737,GO:0005739,GO:0005740,GO:0005743,GO:0005759,GO:0005783,GO:0005789,GO:0005791,GO:0005819,GO:0005829,GO:0005840,GO:0005844,GO:0005856,GO:0005886,GO:0006139,GO:0006259,GO:0006281,GO:0006282,GO:0006351,GO:0006355,GO:0006401,GO:0006402,GO:0006412,GO:0006413,GO:0006417,GO:0006518,GO:0006605,GO:0006612,GO:0006613,GO:0006614,GO:0006725,GO:0006807,GO:0006810,GO:0006886,GO:0006915,GO:0006950,GO:0006974,GO:0006979,GO:0006996,GO:0007010,GO:0007017,GO:0007049,GO:0007051,GO:0007059,GO:0008017,GO:0008092,GO:0008104,GO:0008134,GO:0008150,GO:0008152,GO:0008219,GO:0008284,GO:0008534,GO:0009056,GO:0009057,GO:0009058,GO:0009059,GO:0009636,GO:0009889,GO:0009890,GO:0009892,GO:0009893,GO:0009966,GO:0009967,GO:0009987,GO:0010033,GO:0010035,GO:0010467,GO:0010468,GO:0010556,GO:0010558,GO:0010562,GO:0010604,GO:0010605,GO:0010608,GO:0010628,GO:0010629,GO:0010638,GO:0010646,GO:0010647,GO:0010941,GO:0010942,GO:0010950,GO:0010952,GO:0012501,GO:0012505,GO:0015031,GO:0015630,GO:0015631,GO:0015833,GO:0015935,GO:0016020,GO:0016043,GO:0016070,GO:0016071,GO:0016363,GO:0016787,GO:0016788,GO:0016798,GO:0016799,GO:0016829,GO:0016835,GO:0017148,GO:0018130,GO:0019104,GO:0019219,GO:0019220,GO:0019222,GO:0019438,GO:0019439,GO:0019538,GO:0019843,GO:0019866,GO:0019899,GO:0019900,GO:0019901,GO:0022402,GO:0022407,GO:0022409,GO:0022607,GO:0022626,GO:0022627,GO:0023051,GO:0023056,GO:0030155,GO:0030162,GO:0030544,GO:0030867,GO:0031072,GO:0031090,GO:0031110,GO:0031112,GO:0031113,GO:0031116,GO:0031252,GO:0031253,GO:0031256,GO:0031323,GO:0031324,GO:0031325,GO:0031326,GO:0031327,GO:0031334,GO:0031396,GO:0031397,GO:0031399,GO:0031400,GO:0031401,GO:0031966,GO:0031967,GO:0031974,GO:0031975,GO:0031981,GO:0031984,GO:0032069,GO:0032070,GO:0032071,GO:0032075,GO:0032077,GO:0032079,GO:0032268,GO:0032269,GO:0032270,GO:0032271,GO:0032273,GO:0032356,GO:0032357,GO:0032358,GO:0032587,GO:0032663,GO:0032743,GO:0032774,GO:0032872,GO:0032874,GO:0032886,GO:0032944,GO:0032946,GO:0032991,GO:0033036,GO:0033043,GO:0033365,GO:0033554,GO:0033674,GO:0034097,GO:0034248,GO:0034249,GO:0034399,GO:0034599,GO:0034612,GO:0034613,GO:0034614,GO:0034641,GO:0034645,GO:0034654,GO:0034655,GO:0035690,GO:0042102,GO:0042104,GO:0042127,GO:0042129,GO:0042175,GO:0042221,GO:0042325,GO:0042327,GO:0042493,GO:0042542,GO:0042769,GO:0042886,GO:0042981,GO:0042995,GO:0043043,GO:0043065,GO:0043066,GO:0043067,GO:0043068,GO:0043069,GO:0043085,GO:0043170,GO:0043226,GO:0043227,GO:0043228,GO:0043229,GO:0043231,GO:0043232,GO:0043233,GO:0043254,GO:0043280,GO:0043281,GO:0043405,GO:0043406,GO:0043408,GO:0043410,GO:0043506,GO:0043507,GO:0043523,GO:0043524,GO:0043549,GO:0043565,GO:0043603,GO:0043604,GO:0044085,GO:0044087,GO:0044089,GO:0044093,GO:0044212,GO:0044237,GO:0044238,GO:0044248,GO:0044249,GO:0044260,GO:0044265,GO:0044267,GO:0044270,GO:0044271,GO:0044390,GO:0044391,GO:0044422,GO:0044424,GO:0044425,GO:0044428,GO:0044429,GO:0044430,GO:0044432,GO:0044444,GO:0044445,GO:0044446,GO:0044459,GO:0044463,GO:0044464,GO:0044877,GO:0045047,GO:0045184,GO:0045738,GO:0045739,GO:0045785,GO:0045859,GO:0045860,GO:0045862,GO:0045934,GO:0045935,GO:0045937,GO:0046006,GO:0046328,GO:0046330,GO:0046483,GO:0046677,GO:0046700,GO:0046907,GO:0048037,GO:0048518,GO:0048519,GO:0048522,GO:0048523,GO:0048583,GO:0048584,GO:0048585,GO:0050670,GO:0050671,GO:0050776,GO:0050778,GO:0050789,GO:0050790,GO:0050794,GO:0050854,GO:0050856,GO:0050857,GO:0050862,GO:0050863,GO:0050865,GO:0050867,GO:0050870,GO:0050896,GO:0051018,GO:0051052,GO:0051053,GO:0051054,GO:0051090,GO:0051091,GO:0051092,GO:0051128,GO:0051130,GO:0051171,GO:0051172,GO:0051173,GO:0051174,GO:0051179,GO:0051225,GO:0051234,GO:0051239,GO:0051240,GO:0051246,GO:0051247,GO:0051248,GO:0051249,GO:0051251,GO:0051252,GO:0051301,GO:0051336,GO:0051338,GO:0051345,GO:0051347,GO:0051493,GO:0051495,GO:0051536,GO:0051540,GO:0051606,GO:0051641,GO:0051649,GO:0051716,GO:0051879,GO:0052547,GO:0052548,GO:0060255,GO:0060548,GO:0061481,GO:0065007,GO:0065009,GO:0070013,GO:0070181,GO:0070301,GO:0070302,GO:0070304,GO:0070507,GO:0070663,GO:0070665,GO:0070727,GO:0070887,GO:0070925,GO:0070972,GO:0071159,GO:0071236,GO:0071310,GO:0071345,GO:0071356,GO:0071702,GO:0071704,GO:0071705,GO:0071840,GO:0071900,GO:0071902,GO:0071944,GO:0072594,GO:0072599,GO:0072657,GO:0072686,GO:0080090,GO:0080134,GO:0080135,GO:0090150,GO:0090304,GO:0090305,GO:0097100,GO:0097159,GO:0097237,GO:0097659,GO:0098552,GO:0098554,GO:0098556,GO:0098562,GO:0098588,GO:0098590,GO:0098827,GO:0120025,GO:0120038,GO:0140078,GO:0140097,GO:1900117,GO:1900119,GO:1901214,GO:1901215,GO:1901222,GO:1901224,GO:1901360,GO:1901361,GO:1901362,GO:1901363,GO:1901564,GO:1901566,GO:1901575,GO:1901576,GO:1901700,GO:1901701,GO:1902229,GO:1902231,GO:1902531,GO:1902533,GO:1902544,GO:1902546,GO:1902903,GO:1902905,GO:1903037,GO:1903039,GO:1903320,GO:1903321,GO:1903506,GO:1905051,GO:1905053,GO:1990837,GO:1990904,GO:2000112,GO:2000113,GO:2000116,GO:2001020,GO:2001021,GO:2001022,GO:2001056,GO:2001141,GO:2001233,GO:2001235,GO:2001242,GO:2001244,GO:2001270,GO:2001272	COG0092	J	Ribosomal protein S3	RpsC	Ribosome 30S subunit	COG0092@1|root,KOG3181@2759|Eukaryota,38CWQ@33154|Opisthokonta,3BI4I@33208|Metazoa,3CRZZ@33213|Bilateria,4840Y@7711|Chordata,48YGW@7742|Vertebrata,49XP1@7898|Actinopterygii	J	33208|Metazoa	1.4e-117	Belongs to the universal ribosomal protein uS3 family	RPS3	GO:0000184,GO:0000226,GO:0000302,GO:0000702,GO:0000956,GO:0000976,GO:0000977,GO:0001012,GO:0001067,GO:0001726,GO:0001817,GO:0001819,GO:0001932,GO:0001934,GO:0002181,GO:0002682,GO:0002684,GO:0002694,GO:0002696,GO:0003674,GO:0003676,GO:0003677,GO:0003684,GO:0003690,GO:0003723,GO:0003729,GO:0003735,GO:0003824,GO:0003906,GO:0004518,GO:0004519,GO:0004520,GO:0004536,GO:0005198,GO:0005488,GO:0005515,GO:0005575,GO:0005622,GO:0005623,GO:0005634,GO:0005654,GO:0005730,GO:0005737,GO:0005739,GO:0005740,GO:0005743,GO:0005759,GO:0005783,GO:0005789,GO:0005791,GO:0005819,GO:0005829,GO:0005840,GO:0005844,GO:0005856,GO:0005886,GO:0006139,GO:0006259,GO:0006281,GO:0006282,GO:0006351,GO:0006355,GO:0006401,GO:0006402,GO:0006412,GO:0006413,GO:0006417,GO:0006518,GO:0006605,GO:0006612,GO:0006613,GO:0006614,GO:0006725,GO:0006807,GO:0006810,GO:0006886,GO:0006915,GO:0006950,GO:0006974,GO:0006979,GO:0006996,GO:0007010,GO:0007017,GO:0007049,GO:0007051,GO:0007059,GO:0008017,GO:0008092,GO:0008104,GO:0008134,GO:0008150,GO:0008152,GO:0008219,GO:0008284,GO:0008534,GO:0009056,GO:0009057,GO:0009058,GO:0009059,GO:0009636,GO:0009889,GO:0009890,GO:0009892,GO:0009893,GO:0009966,GO:0009967,GO:0009987,GO:0010033,GO:0010035,GO:0010467,GO:0010468,GO:0010556,GO:0010558,GO:0010562,GO:0010604,GO:0010605,GO:0010608,GO:0010628,GO:0010629,GO:0010638,GO:0010646,GO:0010647,GO:0010941,GO:0010942,GO:0010950,GO:0010952,GO:0012501,GO:0012505,GO:0015031,GO:0015630,GO:0015631,GO:0015833,GO:0015935,GO:0016020,GO:0016043,GO:0016070,GO:0016071,GO:0016363,GO:0016787,GO:0016788,GO:0016798,GO:0016799,GO:0016829,GO:0016835,GO:0017148,GO:0018130,GO:0019104,GO:0019219,GO:0019220,GO:0019222,GO:0019438,GO:0019439,GO:0019538,GO:0019843,GO:0019866,GO:0019899,GO:0019900,GO:0019901,GO:0022402,GO:0022407,GO:0022409,GO:0022607,GO:0022626,GO:0022627,GO:0023051,GO:0023056,GO:0030155,GO:0030162,GO:0030544,GO:0030867,GO:0031072,GO:0031090,GO:0031110,GO:0031112,GO:0031113,GO:0031116,GO:0031252,GO:0031253,GO:0031256,GO:0031323,GO:0031324,GO:0031325,GO:0031326,GO:0031327,GO:0031334,GO:0031396,GO:0031397,GO:0031399,GO:0031400,GO:0031401,GO:0031966,GO:0031967,GO:0031974,GO:0031975,GO:0031981,GO:0031984,GO:0032069,GO:0032070,GO:0032071,GO:0032075,GO:0032077,GO:0032079,GO:0032268,GO:0032269,GO:0032270,GO:0032271,GO:0032273,GO:0032356,GO:0032357,GO:0032358,GO:0032587,GO:0032663,GO:0032743,GO:0032774,GO:0032872,GO:0032874,GO:0032886,GO:0032944,GO:0032946,GO:0032991,GO:0033036,GO:0033043,GO:0033365,GO:0033554,GO:0033674,GO:0034097,GO:0034248,GO:0034249,GO:0034399,GO:0034599,GO:0034612,GO:0034613,GO:0034614,GO:0034641,GO:0034645,GO:0034654,GO:0034655,GO:0035690,GO:0042102,GO:0042104,GO:0042127,GO:0042129,GO:0042175,GO:0042221,GO:0042325,GO:0042327,GO:0042493,GO:0042542,GO:0042769,GO:0042886,GO:0042981,GO:0042995,GO:0043043,GO:0043065,GO:0043066,GO:0043067,GO:0043068,GO:0043069,GO:0043085,GO:0043170,GO:0043226,GO:0043227,GO:0043228,GO:0043229,GO:0043231,GO:0043232,GO:0043233,GO:0043254,GO:0043280,GO:0043281,GO:0043405,GO:0043406,GO:0043408,GO:0043410,GO:0043506,GO:0043507,GO:0043523,GO:0043524,GO:0043549,GO:0043565,GO:0043603,GO:0043604,GO:0044085,GO:0044087,GO:0044089,GO:0044093,GO:0044212,GO:0044237,GO:0044238,GO:0044248,GO:0044249,GO:0044260,GO:0044265,GO:0044267,GO:0044270,GO:0044271,GO:0044390,GO:0044391,GO:0044422,GO:0044424,GO:0044425,GO:0044428,GO:0044429,GO:0044430,GO:0044432,GO:0044444,GO:0044445,GO:0044446,GO:0044459,GO:0044463,GO:0044464,GO:0044877,GO:0045047,GO:0045184,GO:0045738,GO:0045739,GO:0045785,GO:0045859,GO:0045860,GO:0045862,GO:0045934,GO:0045935,GO:0045937,GO:0046006,GO:0046328,GO:0046330,GO:0046483,GO:0046677,GO:0046700,GO:0046907,GO:0048037,GO:0048518,GO:0048519,GO:0048522,GO:0048523,GO:0048583,GO:0048584,GO:0048585,GO:0050670,GO:0050671,GO:0050776,GO:0050778,GO:0050789,GO:0050790,GO:0050794,GO:0050854,GO:0050856,GO:0050857,GO:0050862,GO:0050863,GO:0050865,GO:0050867,GO:0050870,GO:0050896,GO:0051018,GO:0051052,GO:0051053,GO:0051054,GO:0051090,GO:0051091,GO:0051092,GO:0051128,GO:0051130,GO:0051171,GO:0051172,GO:0051173,GO:0051174,GO:0051179,GO:0051225,GO:0051234,GO:0051239,GO:0051240,GO:0051246,GO:0051247,GO:0051248,GO:0051249,GO:0051251,GO:0051252,GO:0051301,GO:0051336,GO:0051338,GO:0051345,GO:0051347,GO:0051493,GO:0051495,GO:0051536,GO:0051540,GO:0051606,GO:0051641,GO:0051649,GO:0051716,GO:0051879,GO:0052547,GO:0052548,GO:0060255,GO:0060548,GO:0061481,GO:0065007,GO:0065009,GO:0070013,GO:0070181,GO:0070301,GO:0070302,GO:0070304,GO:0070507,GO:0070663,GO:0070665,GO:0070727,GO:0070887,GO:0070925,GO:0070972,GO:0071159,GO:0071236,GO:0071310,GO:0071345,GO:0071356,GO:0071702,GO:0071704,GO:0071705,GO:0071840,GO:0071900,GO:0071902,GO:0071944,GO:0072594,GO:0072599,GO:0072657,GO:0072686,GO:0080090,GO:0080134,GO:0080135,GO:0090150,GO:0090304,GO:0090305,GO:0097100,GO:0097159,GO:0097237,GO:0097659,GO:0098552,GO:0098554,GO:0098556,GO:0098562,GO:0098588,GO:0098590,GO:0098827,GO:0120025,GO:0120038,GO:0140078,GO:0140097,GO:1900117,GO:1900119,GO:1901214,GO:1901215,GO:1901222,GO:1901224,GO:1901360,GO:1901361,GO:1901362,GO:1901363,GO:1901564,GO:1901566,GO:1901575,GO:1901576,GO:1901700,GO:1901701,GO:1902229,GO:1902231,GO:1902531,GO:1902533,GO:1902544,GO:1902546,GO:1902903,GO:1902905,GO:1903037,GO:1903039,GO:1903320,GO:1903321,GO:1903506,GO:1905051,GO:1905053,GO:1990837,GO:1990904,GO:2000112,GO:2000113,GO:2000116,GO:2001020,GO:2001021,GO:2001022,GO:2001056,GO:2001141,GO:2001233,GO:2001235,GO:2001242,GO:2001244,GO:2001270,GO:2001272	COG0092	J	Ribosomal protein S3	RpsC	Ribosome 30S subunit	PF07650|PF00189	25-99|111-193	4.6E-13|3.3E-22	KH domain|Ribosomal protein S3, C-terminal domain	PTHR11760	1.6E-70	30S/40S RIBOSOMAL PROTEIN S3	TIGR01008	3.3E-66	30S ribosomal protein S3	-|IPR001351|IPR005703|IPR004044	-|Ribosomal protein S3, C-terminal|Ribosomal protein S3, eukaryotic/archaeal|K Homology domain, type 2	GO:0003735|GO:0006412|GO:0003735|GO:0006412|GO:0015935|GO:0003723	XP_004365701.1	252	Capsaspora owczarzaki ATCC 30864	ribosomal protein S3	216	89	75	2.57e-118	NP_001243731.1	243	Homo sapiens	small ribosomal subunit protein uS3 isoform 1	227	93	76.652	7.41e-125	EP00128_Syssomonas_multiformis_P013102	264		Colp12_sorted_trinity150504_noHs@7305	227	93	78.855	1.06e-126	Q90YS2.1	245	Ictalurus punctatus	RecName: Full=Small ribosomal subunit protein uS3; AltName: Full=40S ribosomal protein S3	227	93	76.7	1.09e-119	XP_032811538.1	249	Petromyzon marinus	40S ribosomal protein S3	227	92.2	78.4	5.55e-120	XP_032811538.1	249	Petromyzon marinus	40S ribosomal protein S3	227	92.2	78.4	4.81e-119	MGHCQCRPIARRTLCAVADGVFYAELNEFLTRELAVDGYSGVEVRVTPKCTAIVIRATRTQSVLGEKGRRIRELTAVVQKRFNFADGAVELYAEKVANRGLCAVAQCESLRYKLLGGLAVRRACYGVVRFVMESEAKGCEVVVSGKLRAQRAKAMKFVDGFMIHSGDPARHFVDIAVRHVMLRQGVMGIKVKIMLPHDPQGKMGPKKPLPDNIVVVEPKEEVHPGPPRGVSKGPSTDAPIAAQ*
Mvib_g4128.t1	g4128.t1	NODE_148_length_58903_cov_42.7434	58903	225					2C52Z@1|root,2RYDM@2759|Eukaryota,39R1V@33154|Opisthokonta,3BHW2@33208|Metazoa,3D32R@33213|Bilateria,41ZJ4@6656|Arthropoda,3SMTT@50557|Insecta,453ID@7147|Diptera	S	33208|Metazoa	5.4e-18	Coiled-coil domain-containing protein	CCDC43	GO:0005575,GO:0005622,GO:0005623,GO:0005737,GO:0005829,GO:0044424,GO:0044444,GO:0044464	2C52Z					2C52Z@1|root,2RYDM@2759|Eukaryota,39R1V@33154|Opisthokonta,3BHW2@33208|Metazoa,3D32R@33213|Bilateria,41ZJ4@6656|Arthropoda,3SMTT@50557|Insecta,453ID@7147|Diptera	S	33208|Metazoa	5.3e-18	Coiled-coil domain-containing protein	CCDC43	GO:0005575,GO:0005622,GO:0005623,GO:0005737,GO:0005829,GO:0044424,GO:0044444,GO:0044464	2C52Z									PTHR31684	1.2E-30	COILED-COIL DOMAIN-CONTAINING PROTEIN 43				IPR037666	Coiled-coil domain-containing protein 43	-	XP_004364037.1	217	Capsaspora owczarzaki ATCC 30864	hypothetical protein CAOG_03198	224	98	29.018	2.09e-10	NP_653210.2	224	Homo sapiens	coiled-coil domain-containing protein 43 isoform 1	216	95	28.241	5.8	EP00099_Drosophila_melanogaster_P007614	218	Drosophila melanogaster	NP_001260279.1 uncharacterized protein Dmel_CG9586, isoform C	220	97	29.545	1.23e-10									XP_038052155.1	220	Patiria miniata	coiled-coil domain-containing protein 43-like	71	31.6	39.4	2.57e-05	XP_038052155.1	220	Patiria miniata	coiled-coil domain-containing protein 43-like	71	31.6	39.4	2.22e-04	MMENEAEFDKWLSSELGKLSLDDESVVEYVGSIVKMDDSTDEEKKESVLEFLESATDVSVPPTLMDEIVAKWSATHTHAEHTVTTTFFDAATSPAATDVLASRQAGAAAVPAATEKAPVKTELELEALAKTRAVVAARYMYEDTDDEGKGGGNGGGGGGDDADLMRNSNRERVRDVLQAERRQQKEASAAKANQDKEARAKEKARQEMLKEKRKQACVKGERKR*
Mvib_g4129.t1	g4129.t1	NODE_148_length_58903_cov_42.7434	58903	1633					KOG0248@1|root,KOG0248@2759|Eukaryota,38E29@33154|Opisthokonta	Z	33154|Opisthokonta	6.9e-146	negative regulation of actin filament depolymerization	PLEKHH2	GO:0000902,GO:0000904,GO:0001525,GO:0001568,GO:0001569,GO:0001763,GO:0001944,GO:0002009,GO:0003674,GO:0003779,GO:0005488,GO:0005515,GO:0005575,GO:0005622,GO:0005623,GO:0005634,GO:0005654,GO:0005737,GO:0005829,GO:0005856,GO:0005886,GO:0005938,GO:0006928,GO:0006935,GO:0007275,GO:0007399,GO:0007409,GO:0007411,GO:0008045,GO:0008064,GO:0008092,GO:0008150,GO:0009605,GO:0009653,GO:0009888,GO:0009987,GO:0010639,GO:0015629,GO:0016020,GO:0016043,GO:0016604,GO:0022008,GO:0030027,GO:0030030,GO:0030154,GO:0030182,GO:0030832,GO:0030834,GO:0030835,GO:0030863,GO:0030864,GO:0031175,GO:0031252,GO:0031974,GO:0031981,GO:0032501,GO:0032502,GO:0032535,GO:0032956,GO:0032970,GO:0032989,GO:0032990,GO:0033043,GO:0035239,GO:0035295,GO:0040011,GO:0042221,GO:0042330,GO:0042802,GO:0042995,GO:0043226,GO:0043227,GO:0043228,GO:0043229,GO:0043231,GO:0043232,GO:0043233,GO:0043242,GO:0043244,GO:0044422,GO:0044424,GO:0044428,GO:0044430,GO:0044444,GO:0044446,GO:0044448,GO:0044451,GO:0044464,GO:0048468,GO:0048514,GO:0048519,GO:0048523,GO:0048646,GO:0048666,GO:0048667,GO:0048699,GO:0048729,GO:0048731,GO:0048754,GO:0048812,GO:0048856,GO:0048858,GO:0048869,GO:0050789,GO:0050794,GO:0050896,GO:0051128,GO:0051129,GO:0051493,GO:0051494,GO:0060429,GO:0060562,GO:0061138,GO:0061564,GO:0065007,GO:0065008,GO:0070013,GO:0071840,GO:0071944,GO:0072358,GO:0072359,GO:0090066,GO:0097485,GO:0099568,GO:0110053,GO:0120025,GO:0120036,GO:0120039,GO:1901879,GO:1901880,GO:1902903,GO:1902904	KOG0248					KOG0248@1|root,KOG0248@2759|Eukaryota,38E29@33154|Opisthokonta,3BEHK@33208|Metazoa,3CWNZ@33213|Bilateria,47ZGN@7711|Chordata,48XXB@7742|Vertebrata,49WV8@7898|Actinopterygii	Z	33208|Metazoa	4.7e-119	Pleckstrin homology domain containing, family H (with MyTH4 domain) member 1	PLEKHH1	GO:0000902,GO:0000904,GO:0001525,GO:0001568,GO:0001569,GO:0001763,GO:0001944,GO:0002009,GO:0003674,GO:0005575,GO:0005622,GO:0005623,GO:0005856,GO:0006928,GO:0006935,GO:0007275,GO:0007399,GO:0007409,GO:0007411,GO:0008045,GO:0008150,GO:0009605,GO:0009653,GO:0009888,GO:0009987,GO:0016043,GO:0022008,GO:0030030,GO:0030154,GO:0030182,GO:0031175,GO:0032501,GO:0032502,GO:0032989,GO:0032990,GO:0035239,GO:0035295,GO:0040011,GO:0042221,GO:0042330,GO:0043226,GO:0043228,GO:0043229,GO:0043232,GO:0044424,GO:0044464,GO:0048468,GO:0048514,GO:0048646,GO:0048666,GO:0048667,GO:0048699,GO:0048729,GO:0048731,GO:0048754,GO:0048812,GO:0048856,GO:0048858,GO:0048869,GO:0050896,GO:0060429,GO:0060562,GO:0061138,GO:0061564,GO:0071840,GO:0072358,GO:0072359,GO:0097485,GO:0120036,GO:0120039	KOG0248					PF00169|PF00784|PF00373	639-733|1002-1107|1413-1522	1.2E-15|2.4E-27|2.1E-15	PH domain|MyTH4 domain|FERM central domain	PTHR22903	1.3E-152	PLEKHH PROTEIN				IPR019748|IPR001849|IPR000857|-	FERM central domain|Pleckstrin homology domain|MyTH4 domain|-	-|-|GO:0005856	XP_011269971.1	2325	Capsaspora owczarzaki ATCC 30864	hypothetical protein CAOG_08401	252	15	28.571	1.38e-21	XP_011535317.1	919	Homo sapiens	pleckstrin homology domain-containing family H member 1 isoform X9	584	35	26.541	4.42e-67	EP00074_Homo_sapiens_P076642	919	Homo sapiens	XP_011535317.1 pleckstrin homology domain-containing family H member 1 isoform X6	584	35	26.541	9.40e-66	Q00IB7.1	1433	Danio rerio	RecName: Full=Pleckstrin homology domain-containing family H member 1; Short=PH domain-containing family H member 1; AltName: Full=Protein max-1 homolog	1065	63.3	24	2.87e-79	XP_019625590.1	1680	Branchiostoma belcheri	PREDICTED: pleckstrin homology domain-containing family H member 1-like	1147	63	25.3	1.10e-84	KJE97607.1	1294	Capsaspora owczarzaki ATCC 30864	hypothetical protein CAOG_010144	1091	62.1	25.8	1.18e-104	MADIQWKEKLEEIKEKQKTVKAFVGELLKEVRKANAELNDEDAKRKADRVFKAWLRRVTGDDEDESGRKIDGEFTRSDQEEAARHFMAARKRAVDAEDKLAHIRTLFTDKKTIQAATGKADADSEEIYGCIYANPNNSAARRGAAGGEDATYTAPDESIYANPAAGPGNGIYAAPGAGGGAGGGGGDEAVYGNNMDGNEYAAPGMLIVGGGGAIYANTSTDIYGAGGGGGGGEAIYGNNFAGETIYGMGGGAEAIYGNNYSGEQMYGTPRIPQQYEEAIYGNRADGEQMYAPPKPGNAYQADEAIYGNRGATGEQMYAPPPSRRPGEYEEEEEDAVYANGMSQMPAEYGVIGHGDDGEPIYGNAQGQLYGVISYADDGTAIYGNTGGQVSGQYGVIGYGTDGEAIYGNAFTQQYGVFKPKKKKRGGGGDAGGGAYGNRAGGGGGDEYAAFGGAYGNGSGRGGGAEYGSVGGDAYGNRAGGGGGAEYGQFGGDAYGNRGGRGGGGAEYAASGVYNNRLAGGGGDSEYAALGAPGYGNAAGGGGGGDYGAFGGGGAGGIYGNTGKQRSQYQAGNFQPSTGEEIYAAVQQKIGDSIADVRSDYAEAGGKFDPSADGFGVNGRRLKTVSVYTKERRRKDVTEVSGYLLKQSENKRGWKRRWFVLEDGMLMYFHEKEDVGKVPPAATLPVHQITRVMKTDNAKQLFTFEVQTPRRPFILAGETSDSMKTWIKSLQNIMKRSAGDEEMVHDAQGVAISGWLTKVKAGRAKRRFFVLLSRVLYYYRSPKDRIPLAEIYLMDTNIEDVPEDDSSEEDVSDIEADVPGDALATPHGHLGKKNSGGSSMPKASTAGMPKASMAGMPGTSVAGLPGNGASQLLRYGNDNYNEGFYCFGLKTRYANYFMQADTSEQKEKWMFFIVQTGTGSQLYLRTETERIVAALANRGHRIDDPLLERTVVSFNMEQAITEPLTTLPTKGMESKAMKVLDKILQFAGVPFDPREPEFHVKVAQELVRICLKESGIASEVYCQLIKLTNNHPDPDSPLAMQCWQILALCCGIFLPGKHVRQYLDVHLRRHALHSTTEHGKYAMFCQRVVKKQIKTGQRQWPPSRVEVMALCSQNPYTNELSMCVPVYLIDGSMIEVRFDPGTTCKELMLQVNQQLGLVDAQLTGMGLYLGLLRRDEGGKEKGQLPSRKASIVGRSSVIDTVVKEVSKFGTQDPEKAAKQSKEPAKKQGDKHRRKQAQKLDQMRGTSEALKIRQMLEKRSVDPDRSVNDERRQNSSAFAGLFGKKDRKSGDATSLRSGVSGASATSMATMNSVNSYTSGRSSSGNRRQAGLASRKAVADSMKGRSAAAQEHLLIDSERFVSRPKLESEGRSLLDNDNMCDILAEWESFSKSHIQRLVLTLKRRLYFRRKNALESLSNEVERKLIFHQLNEEIVNGRYPLDEDIMVTFAALQAQVQYGREKTEKQRWLWMPDVLENYVNPMFITAGTAKMVMDKWEDLADMTKDDCINRYLAIFAEWSFHGATLFYAETEQANPFDPVEPLWLAVSEEGISILGYEDLTAYVTYKYQRVMSFANTVDDFMLTVRVPKDDGESGEEITEKLSFSTIQAAEVVSLVRSYINRMVLDNDLTCDYAAMP*
Mvib_g4130.t1	g4130.t1	NODE_148_length_58903_cov_42.7434	58903	827					COG5210@1|root,KOG1091@2759|Eukaryota,38CVA@33154|Opisthokonta	U	33154|Opisthokonta	1.3e-136	retromer complex binding	TBC1D5	GO:0002090,GO:0002092,GO:0003674,GO:0005096,GO:0005488,GO:0005515,GO:0005575,GO:0005622,GO:0005623,GO:0005737,GO:0005768,GO:0005773,GO:0005776,GO:0005794,GO:0005829,GO:0005886,GO:0005905,GO:0006810,GO:0006886,GO:0006914,GO:0006950,GO:0008047,GO:0008104,GO:0008150,GO:0008152,GO:0009056,GO:0009605,GO:0009893,GO:0009987,GO:0009991,GO:0010008,GO:0010604,GO:0012505,GO:0012506,GO:0015031,GO:0015833,GO:0016020,GO:0016192,GO:0016197,GO:0016236,GO:0016482,GO:0017016,GO:0017137,GO:0019222,GO:0019899,GO:0030100,GO:0030117,GO:0030118,GO:0030119,GO:0030120,GO:0030122,GO:0030125,GO:0030128,GO:0030131,GO:0030132,GO:0030135,GO:0030136,GO:0030139,GO:0030234,GO:0030659,GO:0030662,GO:0030665,GO:0030666,GO:0030669,GO:0030695,GO:0030904,GO:0031090,GO:0031267,GO:0031323,GO:0031325,GO:0031338,GO:0031410,GO:0031667,GO:0031982,GO:0032879,GO:0032991,GO:0033036,GO:0033043,GO:0034613,GO:0035612,GO:0042147,GO:0042594,GO:0042886,GO:0043085,GO:0043087,GO:0043226,GO:0043227,GO:0043229,GO:0043231,GO:0043547,GO:0044093,GO:0044237,GO:0044248,GO:0044422,GO:0044424,GO:0044425,GO:0044433,GO:0044440,GO:0044444,GO:0044446,GO:0044459,GO:0044464,GO:0044877,GO:0045184,GO:0045334,GO:0045807,GO:0046907,GO:0048259,GO:0048260,GO:0048475,GO:0048518,GO:0048522,GO:0050789,GO:0050790,GO:0050794,GO:0050896,GO:0051020,GO:0051049,GO:0051050,GO:0051128,GO:0051130,GO:0051179,GO:0051234,GO:0051336,GO:0051345,GO:0051641,GO:0051649,GO:0060255,GO:0060589,GO:0060627,GO:0061695,GO:0061919,GO:0065007,GO:0065009,GO:0070727,GO:0071702,GO:0071705,GO:0071944,GO:0090630,GO:0097708,GO:0098588,GO:0098772,GO:0098796,GO:0098797,GO:0098805,GO:1902494,GO:1902554,GO:1902911,GO:1905394,GO:1990234,GO:1990316	COG5210					COG5210@1|root,KOG1091@2759|Eukaryota,38CVA@33154|Opisthokonta,3BD5K@33208|Metazoa,3CSTR@33213|Bilateria,4890S@7711|Chordata,4958Y@7742|Vertebrata,49TH0@7898|Actinopterygii	U	33208|Metazoa	7.5e-108	TBC1 domain family, member 5	TBC1D5	GO:0002090,GO:0002092,GO:0003674,GO:0005096,GO:0005488,GO:0005515,GO:0005575,GO:0005622,GO:0005623,GO:0005737,GO:0005768,GO:0005773,GO:0005776,GO:0005794,GO:0005829,GO:0005886,GO:0005905,GO:0006810,GO:0006886,GO:0006914,GO:0006950,GO:0008047,GO:0008104,GO:0008150,GO:0008152,GO:0009056,GO:0009605,GO:0009893,GO:0009987,GO:0009991,GO:0010008,GO:0010604,GO:0012505,GO:0012506,GO:0015031,GO:0015833,GO:0016020,GO:0016192,GO:0016197,GO:0016236,GO:0016482,GO:0017016,GO:0017137,GO:0019222,GO:0019899,GO:0030100,GO:0030117,GO:0030118,GO:0030119,GO:0030120,GO:0030122,GO:0030125,GO:0030128,GO:0030131,GO:0030132,GO:0030135,GO:0030136,GO:0030139,GO:0030234,GO:0030659,GO:0030662,GO:0030665,GO:0030666,GO:0030669,GO:0030695,GO:0030904,GO:0031090,GO:0031267,GO:0031323,GO:0031325,GO:0031338,GO:0031410,GO:0031667,GO:0031982,GO:0032879,GO:0032991,GO:0033036,GO:0033043,GO:0034613,GO:0035612,GO:0042147,GO:0042594,GO:0042886,GO:0043085,GO:0043087,GO:0043226,GO:0043227,GO:0043229,GO:0043231,GO:0043547,GO:0044093,GO:0044237,GO:0044248,GO:0044422,GO:0044424,GO:0044425,GO:0044433,GO:0044440,GO:0044444,GO:0044446,GO:0044459,GO:0044464,GO:0044877,GO:0045184,GO:0045334,GO:0045807,GO:0046907,GO:0048259,GO:0048260,GO:0048475,GO:0048518,GO:0048522,GO:0050789,GO:0050790,GO:0050794,GO:0050896,GO:0051020,GO:0051049,GO:0051050,GO:0051128,GO:0051130,GO:0051179,GO:0051234,GO:0051336,GO:0051345,GO:0051641,GO:0051649,GO:0060255,GO:0060589,GO:0060627,GO:0061695,GO:0061919,GO:0065007,GO:0065009,GO:0070727,GO:0071702,GO:0071705,GO:0071944,GO:0090630,GO:0097708,GO:0098588,GO:0098772,GO:0098796,GO:0098797,GO:0098805,GO:1902494,GO:1902554,GO:1902911,GO:1905394,GO:1990234,GO:1990316	COG5210					PF00566|PF00566	180-353|385-468	6.3E-14|5.8E-12	Rab-GTPase-TBC domain|Rab-GTPase-TBC domain	PTHR22957	3.9E-41	TBC1 DOMAIN FAMILY MEMBER GTPASE-ACTIVATING PROTEIN				-|IPR000195|IPR000195	-|Rab-GAP-TBC domain|Rab-GAP-TBC domain	-|-	XP_004346254.2	1005	Capsaspora owczarzaki ATCC 30864	TBC1 domain family protein	361	43	57.895	7.91e-143	XP_047305278.1	444	Homo sapiens	TBC1 domain family member 5 isoform X3	361	43	42.936	8.11e-101	EP00120_Capsaspora_owczarzaki_P002564	1005	Capsaspora owczarzaki ATCC 30864	XP_004346254.2 TBC1 domain family protein	361	43	57.895	2.85e-140	Q80XQ2.2	815	Mus musculus	RecName: Full=TBC1 domain family member 5	361	42.6	42.4	1.90e-92	XP_004346254.2	1005	Capsaspora owczarzaki ATCC 30864	TBC1 domain family protein	652	76.2	40.5	8.93e-129	XP_004346254.2	1005	Capsaspora owczarzaki ATCC 30864	TBC1 domain family protein	652	76.2	40.5	7.73e-128	MPRNPLADLLGDDETDDTSSGIFGSGPDPFGDDDDDPFAPLARPSATAAVLLKSSPAHPNSSQTPVQSAEGAGDAADDAGSGSGGQRSGDSATVTGTLVASGDDGSDHDDSATPGAATAGVDESEASDDAADQSFIDKSSIHVSIALLEKEWDDTFADEAYLLNLKARGLGGSLRESYFRSVSWKVFLGILPAERSEWNESCEIQRKQYEQLRKDLIIDPHARAAEGDAALNNPLSLDTESPWSQFFKDNELRKLIDQDVQRTFPESEFFQSSSVQTLMINILFIYTKQNQELSYRQGMHELLAPCVYLLHREMRDDWDTENDQMACVLDAAFLEHDAYALFSRIMNATKEWYALNDPARRPSVAKPAFARDGNASDDEDDSVVVKKLKKIQDKLLKESDPQLYAHLTKLKIVPQIYGLRWVRLLVGREFHLDDVLTLWTAIFADSPFLSLIDYVCVAMLSYVRDSLLHNDYTNCLRRLMKFPPVEDVWCIVERALSIRNPDDMHGNDPLAASDESTQARVRDANRRLHTSATAAGQQRFPSAPVTVVPAPSASSASPITATQPHPHAHHQHAHHQQHDHKRTQLPPRHDHHPQQHPPSALSSFNPSSASAQITGFIAKRIPKLVNPRRRQPSSQEMSFAQAAINKVRDDDGDDTVVDYAQTYLPREELRNTADVANKEKSDLQEQVRVTEEMHSFCGTSLQSYALTLEDLAAAFVAGDETVVPPSREAVYIALAGVKHVKDLLLGTIPFDPVDAARQMARRHIDEEQLHDHLMQPSRASETVADETDVNSTPVTGEVDGFALVNAESAESGLAVPDESFEPVSLQ*
Mvib_g4130.t1.1.592f3d48	g4130.t1.1.592f3d48	NODE_148_length_58903_cov_42.7434	58903	777					COG5210@1|root,KOG1091@2759|Eukaryota,38CVA@33154|Opisthokonta	U	33154|Opisthokonta	3.8e-130	retromer complex binding	TBC1D5	GO:0002090,GO:0002092,GO:0003674,GO:0005096,GO:0005488,GO:0005515,GO:0005575,GO:0005622,GO:0005623,GO:0005737,GO:0005768,GO:0005773,GO:0005776,GO:0005794,GO:0005829,GO:0005886,GO:0005905,GO:0006810,GO:0006886,GO:0006914,GO:0006950,GO:0008047,GO:0008104,GO:0008150,GO:0008152,GO:0009056,GO:0009605,GO:0009893,GO:0009987,GO:0009991,GO:0010008,GO:0010604,GO:0012505,GO:0012506,GO:0015031,GO:0015833,GO:0016020,GO:0016192,GO:0016197,GO:0016236,GO:0016482,GO:0017016,GO:0017137,GO:0019222,GO:0019899,GO:0030100,GO:0030117,GO:0030118,GO:0030119,GO:0030120,GO:0030122,GO:0030125,GO:0030128,GO:0030131,GO:0030132,GO:0030135,GO:0030136,GO:0030139,GO:0030234,GO:0030659,GO:0030662,GO:0030665,GO:0030666,GO:0030669,GO:0030695,GO:0030904,GO:0031090,GO:0031267,GO:0031323,GO:0031325,GO:0031338,GO:0031410,GO:0031667,GO:0031982,GO:0032879,GO:0032991,GO:0033036,GO:0033043,GO:0034613,GO:0035612,GO:0042147,GO:0042594,GO:0042886,GO:0043085,GO:0043087,GO:0043226,GO:0043227,GO:0043229,GO:0043231,GO:0043547,GO:0044093,GO:0044237,GO:0044248,GO:0044422,GO:0044424,GO:0044425,GO:0044433,GO:0044440,GO:0044444,GO:0044446,GO:0044459,GO:0044464,GO:0044877,GO:0045184,GO:0045334,GO:0045807,GO:0046907,GO:0048259,GO:0048260,GO:0048475,GO:0048518,GO:0048522,GO:0050789,GO:0050790,GO:0050794,GO:0050896,GO:0051020,GO:0051049,GO:0051050,GO:0051128,GO:0051130,GO:0051179,GO:0051234,GO:0051336,GO:0051345,GO:0051641,GO:0051649,GO:0060255,GO:0060589,GO:0060627,GO:0061695,GO:0061919,GO:0065007,GO:0065009,GO:0070727,GO:0071702,GO:0071705,GO:0071944,GO:0090630,GO:0097708,GO:0098588,GO:0098772,GO:0098796,GO:0098797,GO:0098805,GO:1902494,GO:1902554,GO:1902911,GO:1905394,GO:1990234,GO:1990316	COG5210					COG5210@1|root,KOG1091@2759|Eukaryota,38CVA@33154|Opisthokonta,3BD5K@33208|Metazoa,3CSTR@33213|Bilateria,4890S@7711|Chordata,4958Y@7742|Vertebrata,49TH0@7898|Actinopterygii	U	33208|Metazoa	5.5e-106	TBC1 domain family, member 5	TBC1D5	GO:0002090,GO:0002092,GO:0003674,GO:0005096,GO:0005488,GO:0005515,GO:0005575,GO:0005622,GO:0005623,GO:0005737,GO:0005768,GO:0005773,GO:0005776,GO:0005794,GO:0005829,GO:0005886,GO:0005905,GO:0006810,GO:0006886,GO:0006914,GO:0006950,GO:0008047,GO:0008104,GO:0008150,GO:0008152,GO:0009056,GO:0009605,GO:0009893,GO:0009987,GO:0009991,GO:0010008,GO:0010604,GO:0012505,GO:0012506,GO:0015031,GO:0015833,GO:0016020,GO:0016192,GO:0016197,GO:0016236,GO:0016482,GO:0017016,GO:0017137,GO:0019222,GO:0019899,GO:0030100,GO:0030117,GO:0030118,GO:0030119,GO:0030120,GO:0030122,GO:0030125,GO:0030128,GO:0030131,GO:0030132,GO:0030135,GO:0030136,GO:0030139,GO:0030234,GO:0030659,GO:0030662,GO:0030665,GO:0030666,GO:0030669,GO:0030695,GO:0030904,GO:0031090,GO:0031267,GO:0031323,GO:0031325,GO:0031338,GO:0031410,GO:0031667,GO:0031982,GO:0032879,GO:0032991,GO:0033036,GO:0033043,GO:0034613,GO:0035612,GO:0042147,GO:0042594,GO:0042886,GO:0043085,GO:0043087,GO:0043226,GO:0043227,GO:0043229,GO:0043231,GO:0043547,GO:0044093,GO:0044237,GO:0044248,GO:0044422,GO:0044424,GO:0044425,GO:0044433,GO:0044440,GO:0044444,GO:0044446,GO:0044459,GO:0044464,GO:0044877,GO:0045184,GO:0045334,GO:0045807,GO:0046907,GO:0048259,GO:0048260,GO:0048475,GO:0048518,GO:0048522,GO:0050789,GO:0050790,GO:0050794,GO:0050896,GO:0051020,GO:0051049,GO:0051050,GO:0051128,GO:0051130,GO:0051179,GO:0051234,GO:0051336,GO:0051345,GO:0051641,GO:0051649,GO:0060255,GO:0060589,GO:0060627,GO:0061695,GO:0061919,GO:0065007,GO:0065009,GO:0070727,GO:0071702,GO:0071705,GO:0071944,GO:0090630,GO:0097708,GO:0098588,GO:0098772,GO:0098796,GO:0098797,GO:0098805,GO:1902494,GO:1902554,GO:1902911,GO:1905394,GO:1990234,GO:1990316	COG5210					PF00566|PF00566	180-353|385-468	6.1E-14|5.4E-12	Rab-GTPase-TBC domain|Rab-GTPase-TBC domain	PTHR22957	3.7E-41	TBC1 DOMAIN FAMILY MEMBER GTPASE-ACTIVATING PROTEIN				-|IPR000195|IPR000195	-|Rab-GAP-TBC domain|Rab-GAP-TBC domain	-|-	XP_004346254.2	1005	Capsaspora owczarzaki ATCC 30864	TBC1 domain family protein	361	46	57.895	3.52e-143	XP_047305278.1	444	Homo sapiens	TBC1 domain family member 5 isoform X3	361	45	42.936	2.41e-101	EP00120_Capsaspora_owczarzaki_P002564	1005	Capsaspora owczarzaki ATCC 30864	XP_004346254.2 TBC1 domain family protein	361	46	57.895	1.27e-140	Q80XQ2.2	815	Mus musculus	RecName: Full=TBC1 domain family member 5	361	45.3	42.4	6.28e-93	XP_004346254.2	1005	Capsaspora owczarzaki ATCC 30864	TBC1 domain family protein	361	45.6	57.9	8.52e-129	XP_004346254.2	1005	Capsaspora owczarzaki ATCC 30864	TBC1 domain family protein	361	45.6	57.9	7.38e-128	MPRNPLADLLGDDETDDTSSGIFGSGPDPFGDDDDDPFAPLARPSATAAVLLKSSPAHPNSSQTPVQSAEGAGDAADDAGSGSGGQRSGDSATVTGTLVASGDDGSDHDDSATPGAATAGVDESEASDDAADQSFIDKSSIHVSIALLEKEWDDTFADEAYLLNLKARGLGGSLRESYFRSVSWKVFLGILPAERSEWNESCEIQRKQYEQLRKDLIIDPHARAAEGDAALNNPLSLDTESPWSQFFKDNELRKLIDQDVQRTFPESEFFQSSSVQTLMINILFIYTKQNQELSYRQGMHELLAPCVYLLHREMRDDWDTENDQMACVLDAAFLEHDAYALFSRIMNATKEWYALNDPARRPSVAKPAFARDGNASDDEDDSVVVKKLKKIQDKLLKESDPQLYAHLTKLKIVPQIYGLRWVRLLVGREFHLDDVLTLWTAIFADSPFLSLIDYVCVAMLSYVRDSLLHNDYTNCLRRLMKFPPVEDVWCIVERALSIRNPDDMHGNDPLAASDESTQARVRDANRRLHTSATAAGQQRFPSAPVTVVPAPSASSASPITATQPHPHAHHQHAHHQQHDHKRTQLPPRHDHHPQQHPPSALSSFNPSSASAQITGFIAKRIPKLVNPRRRQPSSQEMSFAQAAINKVRDDDGDDTVVDYAQTYLPREELRNTADVANKEKSDLQEQVRVTEEMHSFCGTSLQSYALTLEDLAAAFVAGDETVVPPSREAVYIALAGVKHVPHSSFFLFICLSSNSTCTLLLFFVTGERSTSGHDSV*
Mvib_g4131.t1	g4131.t1	NODE_148_length_58903_cov_42.7434	58903	602	K01194	Starch and sucrose metabolism [PATH:ko00500]	TREH, treA, treF	alpha,alpha-trehalase [EC:3.2.1.28]	COG1626@1|root,KOG0602@2759|Eukaryota	G	2759|Eukaryota	1.1e-159	alpha,alpha-trehalase activity	TREH	GO:0003674,GO:0003824,GO:0004553,GO:0004555,GO:0005575,GO:0005623,GO:0005886,GO:0005903,GO:0005975,GO:0005984,GO:0005991,GO:0005993,GO:0007275,GO:0008150,GO:0008152,GO:0009056,GO:0009311,GO:0009313,GO:0009653,GO:0009887,GO:0009987,GO:0015927,GO:0016020,GO:0016021,GO:0016052,GO:0016323,GO:0016787,GO:0016798,GO:0019827,GO:0031224,GO:0031225,GO:0031226,GO:0032501,GO:0032502,GO:0044237,GO:0044238,GO:0044248,GO:0044262,GO:0044275,GO:0044425,GO:0044459,GO:0044464,GO:0046352,GO:0046658,GO:0048513,GO:0048731,GO:0048856,GO:0071704,GO:0071944,GO:0097150,GO:0098590,GO:0098727,GO:0098862,GO:1901575	COG1626	G	Neutral trehalase	TreA		COG1626@1|root,KOG0602@2759|Eukaryota,38CKH@33154|Opisthokonta,3BBMJ@33208|Metazoa,3CRSP@33213|Bilateria,488HJ@7711|Chordata,48Z3Q@7742|Vertebrata,4A0MM@7898|Actinopterygii	G	33208|Metazoa	1.4e-143	Trehalase (brush-border membrane glycoprotein)	TREH	GO:0003674,GO:0003824,GO:0004553,GO:0004555,GO:0005575,GO:0005623,GO:0005886,GO:0005903,GO:0005975,GO:0005984,GO:0005991,GO:0005993,GO:0007275,GO:0008150,GO:0008152,GO:0009056,GO:0009311,GO:0009313,GO:0009653,GO:0009887,GO:0009987,GO:0015927,GO:0016020,GO:0016021,GO:0016052,GO:0016787,GO:0016798,GO:0019827,GO:0031224,GO:0031225,GO:0031226,GO:0032501,GO:0032502,GO:0044237,GO:0044238,GO:0044248,GO:0044262,GO:0044275,GO:0044425,GO:0044459,GO:0044464,GO:0046352,GO:0046658,GO:0048513,GO:0048731,GO:0048856,GO:0071704,GO:0071944,GO:0097150,GO:0098727,GO:0098862,GO:1901575	COG1626	G	Neutral trehalase	TreA		PF01204	89-587	1.6E-146	Trehalase	PTHR23403	1.3E-189	TREHALASE				IPR001661|IPR001661	Glycoside hydrolase, family 37|Glycoside hydrolase, family 37	GO:0004555|GO:0005991|GO:0004555|GO:0005991	XP_011270332.1	945	Capsaspora owczarzaki ATCC 30864	hypothetical protein CAOG_08712	104	16	35.577	8.93e-11	NP_009111.2	583	Homo sapiens	trehalase isoform 1 precursor	523	85	38.815	1.23e-124	EP00002_Diphylleia_rotans_P025261	579		TRINITY_DN4993_c0_g1_i1.p1 TRINITY_DN4993_c0_g1~~TRINITY_DN4993_c0_g1_i1.p1 ORF type:complete len:579 (-),score=103.10 TRINITY_DN4993_c0_g1_i1:313-2049(-)	550	86	42.727	3.63e-156	A8J4S9.1	626	Apis mellifera	RecName: Full=Trehalase; AltName: Full=Alpha,alpha-trehalase; AltName: Full=Alpha,alpha-trehalose glucohydrolase; Flags: Precursor	528	85.4	39.8	4.01e-129	XP_008620092.1	548	Saprolegnia diclina VS20	trehalase	522	85.9	44.4	2.18e-149	AIG56056.1	549	Achlya hypogyna	secreted protein	521	85.9	45.9	1.08e-150	MTYSRLDEPYAVDDENGGSPSSKGPCGTRRSRQLTLGAIVAVVFVTIVGVGVGLHVHNEYSPPAVNASDNACLLQCTGPVLRAVQLAPIFNDSKTFVDMPVLGNPQAILDAFAAVDPANVAEVRAFVQEHFGSVSSDIEEWTPLDWTPTPGLIATIADETYAQFATDVVALWKQLGRRATQAVYDTPEQFTLIPTANPMIVPGGRFREVYYWDTYWIVQGLLASDMVHTAIGVVDNLLQFVRDYGFVPNGSRRYYLDRSQPPMLTLMVALIFEVTQSTRYLAQSLPVLEREYAYWMDTQAVEVVPLNRTSTQTFTLNRYARNTTEPRPESYREDVTTHGESRAPFKQNIYANLASGAETGWDYSSRWFQNRESLTEIVTSDVIPVDLNAILFRVETTLAQMSATVSQSDKAAQYNAAAERRRNAIHAVLWNPQLNQWTDFNVALRVRAPAGYVSNFLPLWAHAWASTVNVSSVVETFRTSGLVLPGGLTTSLFATGQQWDFPNAWAPLQQMMIQGLRELDSSNSTELARSLASTWVAANYLAYNATGFMHEKLNASVLGGVGSGGEYNPQIGFGWSNGVVLHLLQQYPDLSLPSNPTPNHS*
Mvib_g4132.t1	g4132.t1	NODE_148_length_58903_cov_42.7434	58903	1309					KOG1859@1|root,KOG1259@2759|Eukaryota,KOG1859@2759|Eukaryota,38VEQ@33154|Opisthokonta	TZ	33154|Opisthokonta	5.5e-82	norepinephrine secretion	-	-	KOG1859					KOG1859@1|root,KOG1859@2759|Eukaryota,39E4N@33154|Opisthokonta,3BFVV@33208|Metazoa,3CVBD@33213|Bilateria,485Y3@7711|Chordata,4979M@7742|Vertebrata,4GRYT@8782|Aves	S	33208|Metazoa	9.2e-62	Serine threonine-protein kinase 11-interacting	STK11IP	GO:0000323,GO:0001775,GO:0002252,GO:0002263,GO:0002274,GO:0002275,GO:0002283,GO:0002366,GO:0002376,GO:0002443,GO:0002444,GO:0002446,GO:0003674,GO:0005488,GO:0005515,GO:0005575,GO:0005576,GO:0005622,GO:0005623,GO:0005737,GO:0005764,GO:0005766,GO:0005773,GO:0005775,GO:0006810,GO:0006887,GO:0006955,GO:0008104,GO:0008150,GO:0009987,GO:0012505,GO:0016192,GO:0019899,GO:0019900,GO:0019901,GO:0030141,GO:0031410,GO:0031974,GO:0031982,GO:0031983,GO:0032940,GO:0033036,GO:0034774,GO:0035578,GO:0036230,GO:0042119,GO:0042582,GO:0043226,GO:0043227,GO:0043229,GO:0043231,GO:0043233,GO:0043299,GO:0043312,GO:0044422,GO:0044424,GO:0044433,GO:0044437,GO:0044444,GO:0044446,GO:0044464,GO:0045055,GO:0045321,GO:0046903,GO:0050896,GO:0051179,GO:0051234,GO:0060205,GO:0070013,GO:0097708,GO:0099503	KOG1859									PTHR15454	5.1E-47	NISCHARIN RELATED				-	-		XP_004346260.2	1510	Capsaspora owczarzaki ATCC 30864	nisch protein	323	24	33.437	1.21e-46	XP_047299060.1	813	Homo sapiens	serine/threonine-protein kinase 11-interacting protein isoform X5	306	23	35.294	4.79e-36	EP00120_Capsaspora_owczarzaki_P002570	1510	Capsaspora owczarzaki ATCC 30864	XP_004346260.2 nisch protein	323	24	33.437	4.37e-44	Q8N1F8.4	1088	Homo sapiens	RecName: Full=Serine/threonine-protein kinase 11-interacting protein; AltName: Full=LKB1-interacting protein 1	306	22.7	31.7	2.49e-25	XP_004346260.2	1510	Capsaspora owczarzaki ATCC 30864	nisch protein	1310	88.3	26	7.67e-41	XP_004346260.2	1510	Capsaspora owczarzaki ATCC 30864	nisch protein	1310	88.3	26	6.64e-40	MLALSAGEEFCEMLVAYIRREGDRLLNGGLSLSLTSDWLAYLNVWLPEFVESEHDAPDFTPGQALDAGPHYDNVASLFEVIQQLPSLRLIGGRNASDTTVDISWFRNLRILEIQNIPLRRVKGIDRVRSRMRRITCHSAMDSFDDLFGSAGADNLEELRPWSKLIDVDCSFNNLTALQPSLRMLACVRFLNLAHNQLESLDDNLKTLWRLDVLNLSFNRLRSVSRIHTVIGNIKELYLRSNDLSCISGLERLCALVLLDVRDNALGSPTDLQALARLPELRVLLVEGNPLTAIPDYRVRTFGPFGERAREIELDGVPPTSDELDIVLLEYVVMAPRVRIASTPVRISSIADDQVPSTTTSSAQSSPPNAAVSATAVTSVSSPSPRRRSSRRKVNLGSPSKRQSASSNASADLLANTVSPRRKPSGGSRKHSKSTVASSSVDGSIEGLDASNVDETAVDSRGANESAEEFANRINSLREEGGSRWLIIYNNELDALEKRKRDAEEEALGVSSSSYDAAEGHTTSDVTPGSSVRFDCDLGKERMEQTESALDQPQQLVGRARSSTQPISIPGATKSSSQARRRALLHRQYSNSLPREFEFTLPASNESAIAHAIVNSYADSKTPSSAPTTPGLLAAISSTTEPPLLVDDSAAVAPVPIDTDDAIAEAIRLKNQWRPPPGGVSAEFIVDAIGSGVKGTRTQLIISVTETSIVESDVSTANVVDRLDLTGLVSVKEIGTASGDDGSPHPVLLLEFSYARGMTVERRYLMENDPDVAEFIRLLRPVVVANERRTRHSTQVVRMNCIVCGHTFDKVPDVDTCPKCAGSQIIELSLEDKKSKAIGAELSGIAAGVPSFSFDSRPSSLLTHPIKVDERPTAVANPPRVSTPPPLTTAPSSGTSTPVPRGSPLFARRNSRIGTQTPELKSGVFSELSGAGASQVTIVRPTRGMESSAINESMVGALPRIGGAQSRLLVADTTGAGGPVRVRAAETPTELATATLRQEKFMPLVDEADMTSLDHTWQLYYSLKHFASDAERFQFQLATSFLVAQDTTTSKPSDREQRCILMVSSAALYVFVHRESRTSAPVERQLTFHSSQPLSSVLHIDTGLGKQSLRVEFPTAIYVFLIRDTAQCQTCVMLLGRCMSQVDDVRLSRINHHPHPTTLRHIARDLLTWPAPESAEQTLVVPVCLLVRLREHRRHGEHVPVTLLCVEDKMFLCDEDYQWPPAHEERDSKHQPKGQQFRVRSALPLQSLATLELSMSAPTALALIFDDGVSHDEWHLLFASHNCVLEARDRIAAVWQPLFQVELDIRCTP*
Mvib_g4133.t1	g4133.t1	NODE_148_length_58903_cov_42.7434	58903	331					KOG4852@1|root,KOG4852@2759|Eukaryota,39U4U@33154|Opisthokonta,3BKVV@33208|Metazoa,3CTBA@33213|Bilateria,48A4N@7711|Chordata,48VGJ@7742|Vertebrata,4GI77@8782|Aves	S	33208|Metazoa	1.7e-13	RNA polymerase II nuclear localization protein SLC7A6OS	SLC7A6OS	GO:0002244,GO:0002376,GO:0002520,GO:0003002,GO:0005575,GO:0005622,GO:0005623,GO:0005634,GO:0005737,GO:0006810,GO:0007275,GO:0007389,GO:0007399,GO:0007417,GO:0007420,GO:0008104,GO:0008150,GO:0009653,GO:0009790,GO:0009792,GO:0009888,GO:0009952,GO:0009987,GO:0015031,GO:0015833,GO:0021532,GO:0021552,GO:0021555,GO:0021903,GO:0021915,GO:0030097,GO:0030154,GO:0030917,GO:0032501,GO:0032502,GO:0033036,GO:0035295,GO:0042886,GO:0043009,GO:0043226,GO:0043227,GO:0043229,GO:0043231,GO:0044424,GO:0044464,GO:0045184,GO:0048513,GO:0048532,GO:0048534,GO:0048598,GO:0048731,GO:0048856,GO:0048869,GO:0051179,GO:0051234,GO:0060322,GO:0060429,GO:0061053,GO:0071702,GO:0071705	KOG4852					KOG4852@1|root,KOG4852@2759|Eukaryota,39U4U@33154|Opisthokonta,3BKVV@33208|Metazoa,3CTBA@33213|Bilateria,48A4N@7711|Chordata,48VGJ@7742|Vertebrata,4GI77@8782|Aves	S	33208|Metazoa	8.9e-14	RNA polymerase II nuclear localization protein SLC7A6OS	SLC7A6OS	GO:0002244,GO:0002376,GO:0002520,GO:0003002,GO:0005575,GO:0005622,GO:0005623,GO:0005634,GO:0005737,GO:0006810,GO:0007275,GO:0007389,GO:0007399,GO:0007417,GO:0007420,GO:0008104,GO:0008150,GO:0009653,GO:0009790,GO:0009792,GO:0009888,GO:0009952,GO:0009987,GO:0015031,GO:0015833,GO:0021532,GO:0021552,GO:0021555,GO:0021903,GO:0021915,GO:0030097,GO:0030154,GO:0030917,GO:0032501,GO:0032502,GO:0033036,GO:0035295,GO:0042886,GO:0043009,GO:0043226,GO:0043227,GO:0043229,GO:0043231,GO:0044424,GO:0044464,GO:0045184,GO:0048513,GO:0048532,GO:0048534,GO:0048598,GO:0048731,GO:0048856,GO:0048869,GO:0051179,GO:0051234,GO:0060322,GO:0060429,GO:0061053,GO:0071702,GO:0071705	KOG4852					PF08574	208-270	3.3E-7	Transcription factor Iwr1	PTHR31196	1.5E-16	RNA POLYMERASE II NUCLEAR LOCALIZATION PROTEIN SLC7A6OS-RELATED				IPR013883|IPR040218	Transcription factor Iwr1 domain|Probable RNA polymerase II nuclear localization protein SLC7A6OS	-|-	XP_004346113.2	451	Capsaspora owczarzaki ATCC 30864	hypothetical protein CAOG_05440	67	20	40.299	0.81	NP_115554.2	309	Homo sapiens	probable RNA polymerase II nuclear localization protein SLC7A6OS	282	80	26.241	1.23e-04	EP00114_Trichoplax_sp_H2_P006936	337	Trichoplax sp. H2	RDD42699.1 hypothetical protein TrispH2_004863	107	30	34.579	4.60e-08	Q28GL6.1	314	Xenopus tropicalis	RecName: Full=Probable RNA polymerase II nuclear localization protein SLC7A6OS; AltName: Full=Solute carrier family 7 member 6 opposite strand transcript homolog	93	26.6	39.8	2.34e-04	XP_013419662.1	350	Lingula anatina	probable RNA polymerase II nuclear localization protein SLC7A6OS	112	33.2	37.5	9.74e-08	CAH1779594.1	342	Owenia fusiformis	unnamed protein product, partial	89	26.6	43.8	1.30e-08	MSDPVRILRFKRRRDEPSLGELVVGGGDLEGQGTDELNGAPRMKRAKPDAAVLSAPTAPKRVFCFAATLEVKDATNKVVLAGISSKRKPGEGGVKAMLAASAKRTRDERTDTRRRRLFARMLDDDDEADDEADADDDDDGEEEGAQGAAGASATKKGTAGQEEDALRVFEVTTSAPRAKQQRLTCNGVPVIREYAKVMEEKRQEAETDYVYDVYYEANEALDSEDEDNVPVVNFDEDLVVEDEYNDEQRLFELSDDSNEEDNWRNDYPSERTLQTWGITLPEGVFDSDDEGRREDSEDDDEDEWDPQYGMANGIDSDDDIEHEVVGRRVW*
Mvib_g4134.t1	g4134.t1	NODE_148_length_58903_cov_42.7434	58903	1197					COG0025@1|root,KOG1965@2759|Eukaryota,37RQ7@33090|Viridiplantae,3G72M@35493|Streptophyta,3KV7Z@4447|Liliopsida,3I3MM@38820|Poales	P	35493|Streptophyta	1.8e-174	Sodium hydrogen exchanger 7	SOS1	-	COG0025	P	NhaP-type Na+/H+ or K+/H+ antiporter	NhaP		COG0025@1|root,KOG2301@1|root,KOG1965@2759|Eukaryota,KOG2301@2759|Eukaryota,38I34@33154|Opisthokonta,3BEZ7@33208|Metazoa,3CY6B@33213|Bilateria	P	33208|Metazoa	8.3e-86	potassium:proton antiporter activity	SLC9C1	GO:0000003,GO:0003674,GO:0005215,GO:0005216,GO:0005451,GO:0005575,GO:0005623,GO:0005886,GO:0005929,GO:0006810,GO:0006811,GO:0006812,GO:0006813,GO:0006814,GO:0006873,GO:0006885,GO:0006928,GO:0007275,GO:0007276,GO:0007283,GO:0008150,GO:0008324,GO:0009987,GO:0015075,GO:0015077,GO:0015078,GO:0015079,GO:0015081,GO:0015267,GO:0015291,GO:0015297,GO:0015298,GO:0015299,GO:0015318,GO:0015385,GO:0015386,GO:0015491,GO:0015672,GO:0016020,GO:0016021,GO:0019725,GO:0019953,GO:0022414,GO:0022803,GO:0022804,GO:0022821,GO:0022838,GO:0022857,GO:0022890,GO:0030001,GO:0030003,GO:0030004,GO:0030154,GO:0030317,GO:0030641,GO:0031090,GO:0031224,GO:0031253,GO:0031514,GO:0032501,GO:0032502,GO:0032504,GO:0034220,GO:0035725,GO:0040011,GO:0042592,GO:0042995,GO:0043226,GO:0043227,GO:0044422,GO:0044425,GO:0044441,GO:0044459,GO:0044463,GO:0044464,GO:0044703,GO:0046873,GO:0048232,GO:0048609,GO:0048856,GO:0048869,GO:0048870,GO:0048878,GO:0050801,GO:0051179,GO:0051234,GO:0051453,GO:0051674,GO:0051704,GO:0055067,GO:0055080,GO:0055082,GO:0055085,GO:0060170,GO:0065007,GO:0065008,GO:0071804,GO:0071805,GO:0071944,GO:0097722,GO:0098588,GO:0098590,GO:0098655,GO:0098657,GO:0098659,GO:0098660,GO:0098662,GO:0098719,GO:0098739,GO:0098771,GO:0099516,GO:0099587,GO:0120025,GO:0120038,GO:1902600	COG0025	P	NhaP-type Na+/H+ or K+/H+ antiporter	NhaP		PF00999	33-436	2.8E-54	Sodium/hydrogen exchanger family	PTHR10110	4.4E-99	SODIUM/HYDROGEN EXCHANGER				IPR006153|IPR018422	Cation/H+ exchanger|Cation/H+ exchanger, CPA1 family	GO:0006812|GO:0015297|GO:0016020|GO:0055085|GO:1902600|GO:0006812|GO:0015385|GO:0016020|GO:1902600	XP_004342865.1	580	Capsaspora owczarzaki ATCC 30864	solute carrier family 9	420	33	24.524	3.20e-20	NP_003039.2	812	Homo sapiens	sodium/hydrogen exchanger 2 precursor	434	35	23.963	4.11e-26	EP00125_Sphaeroforma_arctica_P015864	907	Sphaeroforma arctica JP610	XP_014158939.1 hypothetical protein SARC_02762	764	63	35.733	2.28e-132	Q9LKW9.1	1146	Arabidopsis thaliana	RecName: Full=Sodium/hydrogen exchanger 7; AltName: Full=Na(+)/H(+) exchanger 7; Short=NHE-7; AltName: Full=Protein SALT OVERLY SENSITIVE 1	728	60.2	30.2	8.19e-75	XP_014158939.1	907	Sphaeroforma arctica JP610	hypothetical protein SARC_02762	764	62.8	35.7	1.93e-119	XP_014158939.1	907	Sphaeroforma arctica JP610	hypothetical protein SARC_02762	764	62.8	35.7	1.67e-118	MTNSTSPTPHSDEHFTGHYVVLVLFLCLASAGIVRWLQSFRAIKRFIPIPFTGLLLCVGMLFGVWHASGNDGILDAGFTSIDTLHPDIILFVFVPALVFESAFSINTHVFLKMLPQALTLAFVGVAMQMGLVALVAYYLFDYSWSWPTAFLLGSILSATDPVAVVALLRELGASVQLSTLIEGESLLNDGSAFVAFLVVLDFVTGENLRSGGEIVVMLLRLTGGAFALGLAFGIVGSLFVAIVFMDSILETIITIVLPYLAFFVAEATGLHFSGVLTVVTVGVVFSSFGRKKFSSRAIEEHVEVVWEMIGWIANSLIFVFSGIIITGRLFYAAHIQGRDWGNLVMIFVFLQIFRFLMMFTLRPLINRMGGYPVSVREGIVASWGGLRGAIGLALALIVDLNAQVDDTISTRVLFLVSGVVVLTLLINATTMTPLLAALKMNEMTPARLSLLDHVKEEVQHIHADLITETRRNTFYDGADWAEVARQTSLHSFEFARKEKERKRGNRTSLSAWALCVCCHKPTATLPATDDPQSANPGDASELRRRRAGFLASSRTHQSNMQVCGCSQADIRNELRKAFLLALRKRYAAYHGDGTVSFRAFSHLVAAVDIALDRDPSDPLCDFSKDDHLGRLFRQPQPSWARVLRRIPGLRWWAELVTFENLVLAFEIANSFIAAHTELRYQVIESLIERHGDSLTTRAAHEVRDEVDGSLKDAREALQVTLSFEDGLGSLVQTRHASWKVLNELAESVKRFGEEGVLEAKETDELLAVVRHKQYGIYVHESFLPTTSFHHQVDSLASVLSHVPFIRAFIDSLHIEAPPGVDHNRAILAALEARLGGSLADRTVYLDKSTAEKGVLDRDGELYIIIHGRLERTFFAKKHGGSKRCIGPSEGVTDQGTLRDHPSTSAERQFHRDRSTGELIPLSTLHHNQHRRDTTVPSSVRSSMSHDFDDDPVAYADAHSPADDISLTPSAKLEHTFFGGPGALINLTSFLTKNRLVEKNVVSTPVRALRLNRSDLKTLRRTCFEVEVELWRAVGRLVLAFELTTDLMRAFGRSFDDVARMLHTAELHKGYEYADIDAPLSIPHWGLLLRGRIRLRGSSVPQDAPFLIHPGLTVYPASAHVTAELGCAVKNVILLFKEPPGRRKSRPTGAFEHSSAAFAPGTPRLINARVPVTLTRSESFDNGTGSYLDETVNQSLV*
Mvib_g4135.t1	g4135.t1	NODE_148_length_58903_cov_42.7434	58903	460					COG1226@1|root,KOG2508@2759|Eukaryota	P	2759|Eukaryota	3.2e-33	Cupin-like domain	-	GO:0000003,GO:0000228,GO:0000785,GO:0000790,GO:0003674,GO:0003824,GO:0005575,GO:0005622,GO:0005623,GO:0005634,GO:0005694,GO:0006325,GO:0006338,GO:0006464,GO:0006482,GO:0006807,GO:0006996,GO:0007049,GO:0008150,GO:0008152,GO:0008214,GO:0009987,GO:0016043,GO:0016569,GO:0016570,GO:0016577,GO:0019538,GO:0022414,GO:0031974,GO:0031981,GO:0032451,GO:0032452,GO:0036211,GO:0043170,GO:0043226,GO:0043227,GO:0043228,GO:0043229,GO:0043231,GO:0043232,GO:0043233,GO:0043412,GO:0044237,GO:0044238,GO:0044260,GO:0044267,GO:0044422,GO:0044424,GO:0044427,GO:0044428,GO:0044446,GO:0044454,GO:0044464,GO:0051276,GO:0051321,GO:0070013,GO:0070988,GO:0071704,GO:0071840,GO:0140096,GO:1901564	COG1226	P	Voltage-gated potassium channel Kch	Kch		COG1226@1|root,KOG2508@2759|Eukaryota,38GP5@33154|Opisthokonta,3BBRY@33208|Metazoa,3CTRS@33213|Bilateria,48RKI@7711|Chordata,49N6N@7742|Vertebrata	I	33208|Metazoa	5e-19	Cupin-like domain	JMJD7	GO:0005575,GO:0005622,GO:0005623,GO:0005737,GO:0044424,GO:0044464	COG1226	P	Voltage-gated potassium channel Kch	Kch		PF13621	85-432	1.8E-33	Cupin-like domain	PTHR12461	1.7E-35	HYPOXIA-INDUCIBLE FACTOR 1 ALPHA INHIBITOR-RELATED				IPR041667|-	Cupin-like domain 8|-	-	XP_004363350.2	555	Capsaspora owczarzaki ATCC 30864	hypothetical protein CAOG_03622	137	29	31.387	3.69e-11	XP_047299228.1	210	Homo sapiens	tRNA wybutosine-synthesizing protein 5 isoform X2	118	26	34.746	7.59e-13	EP00054_Salpingoeca_dolichothecata_P020580	417		m.129932 g.129932 ORF g.129932 m.129932 type:complete len:417 (-) comp23668_c0_seq1:28-1278(-)	171	37	40.351	1.60e-27	Q0WVR4.1	345	histone H3	RecName: Full=Lysine-specific demethylase JMJ32; AltName: Full=Jumonji domain-containing protein 32; Short=AtJMJ32; Short=Protein JUMONJI 32; AltName: Full=Lysine-specific histone demethylase JMJ32; AltName: Full=	147	28.5	30.6	4.52e-13	XP_007375241.1	519	Spathaspora passalidarum NRRL Y-27907	hypothetical protein SPAPADRAFT_139719	495	83.3	22.6	5.40e-16	MCG8432628.1	279	Gammaproteobacteria bacterium	cupin-like domain-containing protein	173	36.7	34.7	9.44e-20	MWRQLSLIVCLLLGGLVGTAVRFYAHQQCSEVNGCGVHLSLAQSLDRMSELAYEKMREGNAYTGFQVSKGWEPEILTELPNTTYFLERFVRRREPVIFRLGDGGFKKHLGWRTELWKNPQYLMNHTADELVHIEYRAVPGREKEFLDAQEAFDGKGEIDFTVVDGTDEDDAQLTAINEMYSDEAVRTSFDNPLSSLITSDPRFANPTERVGKFGYDPLDAGSSGHMLDFGSYLDLLLTRYNRAFYPYLNMQLGVHEKWFRQSASSKAVRKHPVLAGPAARLSTDYHVPPFYSGSFLTHLNQINFWLGSTSPNQTAGAASALHRDGKDNLYAVVSGQKRFLLYSPADAGKVYLQGNHKHTSHLGQVSMKRDFNGGNFARTDPDIAVPEEQFPLFHEARPTYAHLQAGDLFYLPTGWFHLVTSTGFPHMALNFWALPPLECLREHHCPPACTDPVSCHRGS*
Mvib_g4136.t1	g4136.t1	NODE_148_length_58903_cov_42.7434	58903	276					2BVVF@1|root,2RZII@2759|Eukaryota,38H6P@33154|Opisthokonta,3BGG7@33208|Metazoa,3D0D1@33213|Bilateria,41YYD@6656|Arthropoda,3SHUW@50557|Insecta	S	33208|Metazoa	1.6e-17	CUE domain-containing protein	CUEDC2	GO:0001817,GO:0001818,GO:0002682,GO:0002683,GO:0002697,GO:0002698,GO:0002700,GO:0002701,GO:0002718,GO:0002719,GO:0003674,GO:0005575,GO:0005622,GO:0005623,GO:0005634,GO:0005635,GO:0005654,GO:0005737,GO:0005829,GO:0008150,GO:0010935,GO:0010936,GO:0012505,GO:0016020,GO:0031090,GO:0031347,GO:0031348,GO:0031965,GO:0031967,GO:0031974,GO:0031975,GO:0031981,GO:0032101,GO:0032102,GO:0043226,GO:0043227,GO:0043229,GO:0043231,GO:0043233,GO:0044422,GO:0044424,GO:0044428,GO:0044444,GO:0044446,GO:0044464,GO:0048519,GO:0048583,GO:0048585,GO:0050727,GO:0050728,GO:0050776,GO:0050777,GO:0050789,GO:0051239,GO:0051241,GO:0065007,GO:0070013,GO:0080134,GO:1900015,GO:1900016	2BVVF					2BVVF@1|root,2RZII@2759|Eukaryota,38H6P@33154|Opisthokonta,3BGG7@33208|Metazoa,3D0D1@33213|Bilateria,41YYD@6656|Arthropoda,3SHUW@50557|Insecta	S	33208|Metazoa	1.6e-17	CUE domain-containing protein	CUEDC2	GO:0001817,GO:0001818,GO:0002682,GO:0002683,GO:0002697,GO:0002698,GO:0002700,GO:0002701,GO:0002718,GO:0002719,GO:0003674,GO:0005575,GO:0005622,GO:0005623,GO:0005634,GO:0005635,GO:0005654,GO:0005737,GO:0005829,GO:0008150,GO:0010935,GO:0010936,GO:0012505,GO:0016020,GO:0031090,GO:0031347,GO:0031348,GO:0031965,GO:0031967,GO:0031974,GO:0031975,GO:0031981,GO:0032101,GO:0032102,GO:0043226,GO:0043227,GO:0043229,GO:0043231,GO:0043233,GO:0044422,GO:0044424,GO:0044428,GO:0044444,GO:0044446,GO:0044464,GO:0048519,GO:0048583,GO:0048585,GO:0050727,GO:0050728,GO:0050776,GO:0050777,GO:0050789,GO:0051239,GO:0051241,GO:0065007,GO:0070013,GO:0080134,GO:1900015,GO:1900016	2BVVF					PF02845	147-182	3.0E-5	CUE domain	PTHR12493	7.4E-14	CUE DOMAIN CONTAINING 2				-|IPR003892	-|Ubiquitin system component CUE	GO:0043130	XP_004365795.1	603	Capsaspora owczarzaki ATCC 30864	hypothetical protein CAOG_00924	58	21	32.759	8.18e-05	NP_076945.2	287	Homo sapiens	CUE domain-containing protein 2	286	96	22.727	1.40e-07	EP00090_Calanus_glacialis_P022983	303		TRINITY_DN35382_c0_g1_i1.p1 TRINITY_DN35382_c0_g1~~TRINITY_DN35382_c0_g1_i1.p1 ORF type:5prime_partial len:303 (+),score=102.26 TRINITY_DN35382_c0_g1_i1:3-911(+)	279	98	25.448	7.81e-11									XP_033101679.1	317	Anneissia japonica	CUE domain-containing protein 2-A-like isoform X3	256	89.9	28.9	7.07e-07	XP_033101679.1	317	Anneissia japonica	CUE domain-containing protein 2-A-like isoform X3	256	89.9	28.9	6.12e-06	MSSVIGSYVQRFEACVDVDEEVLSYLANFLEDTEDDEIDSEEIVEMFLTYLPGFEEVPNYREEVSKIVQLVKDNQAVEEEAPACIDASAVAESMRRHFSLASSSTASQPTTPAADAVAEDPLAGRARTESELSEQQAETGETVDTATVDSLSQLYPHLPRWFVARTLRSAQGDVEQAAATLLDAPEDLPSEVPRKPTRATVTTDTATLDEEVRNKIINRYSLQEEKENATTKACRIDSRRVGQHDRDERVRYFQGRVVSTKGDKFSTGSKKKDDD*
Mvib_g4137.t1	g4137.t1	NODE_148_length_58903_cov_42.7434	58903	744																																										XP_004349522.2	1771	Capsaspora owczarzaki ATCC 30864	DEAD/DEAH box helicase	81	10	25.926	0.34	NP_001306122.1	1148	Homo sapiens	fas-binding factor 1	281	36	29.537	0.002	EP00054_Salpingoeca_dolichothecata_P023016	1142		m.152272 g.152272 ORF g.152272 m.152272 type:5prime_partial len:1142 (+) comp24540_c0_seq6:2-3427(+)	361	43	27.424	1.36e-05																									MSDLDSLIDDLLASEKSAQGNHDTSFGPSDGDDGDTDHTDGDDDIEVSAPPPGVDVAALRKSNSTKAFQAPRVGARENYEPVNDVPTARSGGSARSASVEEDDYDDDNDDVLGLLHFDDEAPPTAATRTVAPQPRASTQSSLGRRGSIVGSTVSLEAGEDAEGEFDEQFEGGGYNPLASFGGGSAEPTTTRARAVHLGSLDLYEKDERRETRKGNATSFPWERREVTAKRSTGTSNTTVVLSGVPPQPTEESVYVAGTGVSSPFRHRSPLSATSASLSERLSPDHELPANARPDTSFAAAPSAASSAVAESKGVRCTGVACEYRETLERERASWSVERECMNVERQAWETERQRLQVEQETAVAQARRQEQAQQQQQQMQGETLHVLADDVQRNAAQLGAMRERLESVQEGTLREREAMLERRERLLEEEQARVEQRARMVEDEMRAGREQRAQAEGEMRGVRERGERMLFEAQAMMARVEADRRTFDETMRVERSAQAGIVVREREQMERERERLQKEREEWTRLRAKREAEAAMGEARGESQREEERVLGNKRREVMELLVELDSQREELRLEKETLKSEQEEFVRHCGDLAARAEQIETAHAEAMSFRDVGEQALREAEAMMADVVDGQRVVERLRAELRGREAEAARERIELAQRRKELVEAEVAVKRGRQSRQRRSELETDTEDDDNEDSDGGELVLRRGGTAVWGSHRRALMQLQEEVQQDASELRNQALYIESLAN*
Mvib_g4138.t1	g4138.t1	NODE_148_length_58903_cov_42.7434	58903	135					2EW8Q@1|root,2SY3Y@2759|Eukaryota,3AVWM@33154|Opisthokonta,3PID9@4751|Fungi,3V72S@5204|Basidiomycota,22APR@155619|Agaricomycetes,3H681@355688|Agaricomycetes incertae sedis	S	4751|Fungi	1.1e-06	BAG domain	-	-	2EW8Q																	PF02179	60-119	3.1E-9	BAG domain							IPR003103	BAG domain	GO:0051087	XP_004363780.1	934	Capsaspora owczarzaki ATCC 30864	telomerase regulation-associated protein	31	23	38.71	1.3	NP_004864.1	447	Homo sapiens	BAG family molecular chaperone regulator 5	49	32	42.857	2.2	EP01082_Thalassiosira_pseudonana_P012261	730		g11001.t2 g11001 contig46:189785-193008(+)	83	59	31.325	0.013																									MGGKWSSRDDSEDWQEPEEQPKAPPPPPQVQLTPEEIAKNKIETLSTRADDIVGQVDVWRKRVDELGDELTEKELRSGLQYKDQLEGLLCKLDAVDTDEQEIRAQRKQVVVRVNKLLDKEVDPTLAMVQGKVSL*
Mvib_g4139.t1	g4139.t1	NODE_148_length_58903_cov_42.7434	58903	712					COG5210@1|root,KOG2223@2759|Eukaryota,38BKA@33154|Opisthokonta	T	33154|Opisthokonta	3e-104	TBC1 domain family member	TBC1D12	GO:0003674,GO:0005096,GO:0005488,GO:0005515,GO:0005575,GO:0005622,GO:0005623,GO:0005634,GO:0005654,GO:0005737,GO:0005768,GO:0005773,GO:0005776,GO:0005794,GO:0005829,GO:0006810,GO:0006886,GO:0008047,GO:0008104,GO:0008150,GO:0009892,GO:0009894,GO:0009895,GO:0010506,GO:0010507,GO:0012505,GO:0015031,GO:0015833,GO:0016192,GO:0016197,GO:0016241,GO:0016482,GO:0017016,GO:0017137,GO:0019222,GO:0019899,GO:0019900,GO:0019901,GO:0030234,GO:0030695,GO:0031267,GO:0031323,GO:0031324,GO:0031329,GO:0031330,GO:0031338,GO:0031410,GO:0031974,GO:0031981,GO:0031982,GO:0032879,GO:0033036,GO:0033043,GO:0034613,GO:0042147,GO:0042886,GO:0043085,GO:0043087,GO:0043226,GO:0043227,GO:0043229,GO:0043231,GO:0043233,GO:0043547,GO:0044087,GO:0044088,GO:0044093,GO:0044422,GO:0044424,GO:0044428,GO:0044444,GO:0044446,GO:0044464,GO:0045184,GO:0046907,GO:0048193,GO:0048519,GO:0048523,GO:0050789,GO:0050790,GO:0050794,GO:0051020,GO:0051049,GO:0051128,GO:0051179,GO:0051234,GO:0051336,GO:0051345,GO:0051641,GO:0051649,GO:0055037,GO:0060589,GO:0060627,GO:0065007,GO:0065009,GO:0070013,GO:0070727,GO:0071702,GO:0071705,GO:0071955,GO:0090630,GO:0097708,GO:0098772,GO:1902115,GO:2000785	COG5210					COG5210@1|root,KOG2223@2759|Eukaryota,38BKA@33154|Opisthokonta,3B9KP@33208|Metazoa	T	33208|Metazoa	3.3e-101	recycling endosome to Golgi transport	TBC1D12	GO:0003674,GO:0005096,GO:0005488,GO:0005515,GO:0005575,GO:0005622,GO:0005623,GO:0005634,GO:0005654,GO:0005737,GO:0005768,GO:0005773,GO:0005776,GO:0005794,GO:0005829,GO:0006810,GO:0006886,GO:0008047,GO:0008104,GO:0008150,GO:0009892,GO:0009894,GO:0009895,GO:0010506,GO:0010507,GO:0012505,GO:0015031,GO:0015833,GO:0016192,GO:0016197,GO:0016241,GO:0016482,GO:0017016,GO:0017137,GO:0019222,GO:0019899,GO:0019900,GO:0019901,GO:0030234,GO:0030695,GO:0031267,GO:0031323,GO:0031324,GO:0031329,GO:0031330,GO:0031338,GO:0031410,GO:0031974,GO:0031981,GO:0031982,GO:0032879,GO:0033036,GO:0033043,GO:0034613,GO:0042147,GO:0042886,GO:0043085,GO:0043087,GO:0043226,GO:0043227,GO:0043229,GO:0043231,GO:0043233,GO:0043547,GO:0044087,GO:0044088,GO:0044093,GO:0044422,GO:0044424,GO:0044428,GO:0044444,GO:0044446,GO:0044464,GO:0045184,GO:0046907,GO:0048193,GO:0048519,GO:0048523,GO:0050789,GO:0050790,GO:0050794,GO:0051020,GO:0051049,GO:0051128,GO:0051179,GO:0051234,GO:0051336,GO:0051345,GO:0051641,GO:0051649,GO:0055037,GO:0060589,GO:0060627,GO:0065007,GO:0065009,GO:0070013,GO:0070727,GO:0071702,GO:0071705,GO:0071955,GO:0090630,GO:0097708,GO:0098772,GO:1902115,GO:2000785	COG5210					PF00566	493-663	1.9E-46	Rab-GTPase-TBC domain	PTHR47219	4.1E-53	RAB GTPASE-ACTIVATING PROTEIN 1-LIKE				-|IPR000195	-|Rab-GAP-TBC domain	-	XP_004364028.2	586	Capsaspora owczarzaki ATCC 30864	RabGAP/TBC domain-containing protein	421	59	45.606	3.58e-121	XP_011537860.1	473	Homo sapiens	TBC1 domain family member 12 isoform X4	506	67	37.154	1.03e-103	EP00120_Capsaspora_owczarzaki_P005895	586	Capsaspora owczarzaki ATCC 30864	XP_004364028.2 RabGAP/TBC domain-containing protein	421	59	45.606	1.29e-118	Q0IHY4.1	684	Xenopus tropicalis	RecName: Full=TBC1 domain family member 12	402	55.5	42	3.38e-89	XP_004364028.2	586	Capsaspora owczarzaki ATCC 30864	RabGAP/TBC domain-containing protein	405	56.6	48.1	6.05e-102	XP_004364028.2	586	Capsaspora owczarzaki ATCC 30864	RabGAP/TBC domain-containing protein	405	56.6	48.1	5.24e-101	MECDDDEVPFGMGVDPVHKRITAADVFGTAAVDDDDGDLAKNAVLDDVELSAGTSAPVAERRGSSDSASMDIASLGEQAWLHASAAAVETGASDDAPESTATTATADDDDDDSKTDQSLTPNESPRVSEERPRVGAFFMGLLRRKNTTTTTAVDTVASPPAGVTPVATPSGSLDTALEALSEPSSSSIPPPQSPRAADASTTSATENAHDNTNDINEPVALPPTPTTTDGVTSDTAATVTVTSSIPIEPVRAEGRTSKSAPSSPRGDTVMGPGGNSPQPGGLSRDTSTGSPPTVTGKGSTSTGLILESRPSGLPPKKRAEERRQRAMYDQMVADTKRREDQKAKVKEKREREQNDLIQRWTTDILPHWRDKRDSKRVRELVWQGIPSSVRARAWPLAAGNGLHVTRDLYEIFLQRARGKLESGEGVGMDDTEVAAAGGGESAEDRGDGENGFGEDGVGGGEATDGRGRGENNSGGGVASLAKEPVRCRAVSRENSVHLIQLDVSRTFPNLGLFQEGGPYHQRLCNVLEAYTCYRPDVGYVQGMSFLASMLLLNLDDVDAFICLANLMSNPLHMAFYRLERDLFVPYLEVMDQLLKEYVPRVQRHLHDLQIQHDLFLVDWILTIYSRALPLDVACRVWDVFLLEGDCVLFRVALGLFRMYQTALVKMDFEQTIAFVRALPPTMSDKELFTHIHAITLTPKHYAEVCDRHIHS*
Mvib_g4140.t1	g4140.t1	NODE_148_length_58903_cov_42.7434	58903	620					2CC1T@1|root,2QTMA@2759|Eukaryota,38DKX@33154|Opisthokonta,3BCCP@33208|Metazoa,3CUVE@33213|Bilateria	S	33208|Metazoa	6.9e-19	histone H4-K16 acetylation	KANSL2	GO:0000123,GO:0003674,GO:0003824,GO:0004402,GO:0005575,GO:0005622,GO:0005623,GO:0005634,GO:0005654,GO:0005737,GO:0005829,GO:0005856,GO:0005886,GO:0006325,GO:0006464,GO:0006473,GO:0006475,GO:0006807,GO:0006996,GO:0008080,GO:0008150,GO:0008152,GO:0009987,GO:0010485,GO:0015629,GO:0016020,GO:0016043,GO:0016407,GO:0016410,GO:0016569,GO:0016570,GO:0016573,GO:0016740,GO:0016746,GO:0016747,GO:0018193,GO:0018205,GO:0018393,GO:0018394,GO:0019538,GO:0031248,GO:0031974,GO:0031981,GO:0032991,GO:0034212,GO:0036211,GO:0043170,GO:0043226,GO:0043227,GO:0043228,GO:0043229,GO:0043231,GO:0043232,GO:0043233,GO:0043412,GO:0043543,GO:0043967,GO:0043981,GO:0043982,GO:0043984,GO:0043995,GO:0043996,GO:0044237,GO:0044238,GO:0044260,GO:0044267,GO:0044422,GO:0044424,GO:0044428,GO:0044444,GO:0044446,GO:0044451,GO:0044464,GO:0044545,GO:0046972,GO:0051276,GO:0061733,GO:0070013,GO:0071704,GO:0071840,GO:0071944,GO:1901564,GO:1902493,GO:1902494,GO:1902562,GO:1990234	2CC1T					2CC1T@1|root,2QTMA@2759|Eukaryota,38DKX@33154|Opisthokonta,3BCCP@33208|Metazoa,3CUVE@33213|Bilateria	S	33208|Metazoa	6.8e-19	histone H4-K16 acetylation	KANSL2	GO:0000123,GO:0003674,GO:0003824,GO:0004402,GO:0005575,GO:0005622,GO:0005623,GO:0005634,GO:0005654,GO:0005737,GO:0005829,GO:0005856,GO:0005886,GO:0006325,GO:0006464,GO:0006473,GO:0006475,GO:0006807,GO:0006996,GO:0008080,GO:0008150,GO:0008152,GO:0009987,GO:0010485,GO:0015629,GO:0016020,GO:0016043,GO:0016407,GO:0016410,GO:0016569,GO:0016570,GO:0016573,GO:0016740,GO:0016746,GO:0016747,GO:0018193,GO:0018205,GO:0018393,GO:0018394,GO:0019538,GO:0031248,GO:0031974,GO:0031981,GO:0032991,GO:0034212,GO:0036211,GO:0043170,GO:0043226,GO:0043227,GO:0043228,GO:0043229,GO:0043231,GO:0043232,GO:0043233,GO:0043412,GO:0043543,GO:0043967,GO:0043981,GO:0043982,GO:0043984,GO:0043995,GO:0043996,GO:0044237,GO:0044238,GO:0044260,GO:0044267,GO:0044422,GO:0044424,GO:0044428,GO:0044444,GO:0044446,GO:0044451,GO:0044464,GO:0044545,GO:0046972,GO:0051276,GO:0061733,GO:0070013,GO:0071704,GO:0071840,GO:0071944,GO:1901564,GO:1902493,GO:1902494,GO:1902562,GO:1990234	2CC1T					PF13891	434-488	6.0E-12	Potential DNA-binding domain	PTHR13453	9.2E-21	UNCHARACTERIZED				IPR026316|IPR025927	KAT8 regulatory NSL complex subunit 2|Potential DNA-binding domain	GO:0000123|-	XP_004364032.2	667	Capsaspora owczarzaki ATCC 30864	hypothetical protein CAOG_03193	252	33	25.397	1.10e-05	NP_060292.3	492	Homo sapiens	KAT8 regulatory NSL complex subunit 2	236	35	27.119	1.47e-05	EP01124_Arcella_intermedia_P015686	670		TRINITY_DN22256_c0_g1_i1.p1 TRINITY_DN22256_c0_g1~~TRINITY_DN22256_c0_g1_i1.p1 ORF type:complete len:711 (-),score=173.57 TRINITY_DN22256_c0_g1_i1:51-2060(-)	231	31	29.004	1.71e-11									XP_004996937.1	1355	Salpingoeca rosetta	uncharacterized protein PTSG_02444	60	9.7	46.7	3.94e-07	GAQ80766.1	257	Klebsormidium nitens	hypothetical protein KFL_000610440	57	9.2	52.6	5.27e-07	MSSSAPRRRGSASAAATSSTSSSSGGKRRRRPSEAPKPAQDPLPAFLSDDDEDDDNDDDDGGGQGSSKPAPKKRNVNADAGAAGPGTPLRIRSQSASSPASFSARLLAAGQARESPIDNPRHRRLVAKELTLRQKLAARHAPGTSMGSMKLAAALAQRNIPKYSKAALVVREALRRKRRDDKQRLIPTIAAANAATTTTNTINTTTTTTTSSTTTTTTTTSTSTTATTRDTAGLSRHLRVDDMPQTIVAAVVAQRRKQKATGDSVVVTGGGESDSESEWNAPIVADRVEDNLWFGSASEASADEEDMCVADDTDALDAPGEALTSAQFNKARRARLLQLRALYGSQLRRLALSYAQTFVSQKRVRMRPSRLLRLDAKWMLQRKYRRLSADEFIMRQRLRQEIEQAEQLERGVAADELVIAGRCTHRDADGCFCCSSRALPMSPLCLRHILHDPRQVLYVACEHVSPSGLRCPHAVLKSRDPLLCAQHARLLDLDPHTRDHARFSDDDDSDDAAGLAASSAALSLRTGISSFAVTGRNEHNNDNDCATTGAAIGPAASKSTTAAVSAPIASKGLPDADAVAFLEQVEFGFAHSPAAFVDDDDDNDDDDDGDANNKDTESP*
Mvib_g4141.t1	g4141.t1	NODE_148_length_58903_cov_42.7434	58903	383	K14847	Ribosome biogenesis [BR:ko03009]	RPF2	ribosome production factor 2	COG5106@1|root,KOG3031@2759|Eukaryota,39R5N@33154|Opisthokonta,3BJMX@33208|Metazoa,3CY0F@33213|Bilateria,489CE@7711|Chordata,490WG@7742|Vertebrata	J	33208|Metazoa	6.1e-96	protein localization to nucleolus	RPF2	GO:0000027,GO:0000226,GO:0000278,GO:0000280,GO:0000463,GO:0000470,GO:0000981,GO:0003674,GO:0003676,GO:0003700,GO:0003723,GO:0005488,GO:0005575,GO:0005622,GO:0005623,GO:0005634,GO:0005730,GO:0006139,GO:0006355,GO:0006357,GO:0006364,GO:0006396,GO:0006725,GO:0006807,GO:0006996,GO:0007010,GO:0007017,GO:0007049,GO:0007051,GO:0007052,GO:0008097,GO:0008104,GO:0008150,GO:0008152,GO:0009889,GO:0009966,GO:0009987,GO:0010467,GO:0010468,GO:0010556,GO:0010646,GO:0016043,GO:0016070,GO:0016072,GO:0019219,GO:0019222,GO:0019843,GO:0022402,GO:0022607,GO:0022613,GO:0022618,GO:0023051,GO:0031323,GO:0031326,GO:0031974,GO:0031981,GO:0033036,GO:0033365,GO:0034470,GO:0034504,GO:0034613,GO:0034622,GO:0034641,GO:0034660,GO:0042254,GO:0042255,GO:0042273,GO:0043170,GO:0043226,GO:0043227,GO:0043228,GO:0043229,GO:0043231,GO:0043232,GO:0043233,GO:0043933,GO:0044085,GO:0044237,GO:0044238,GO:0044422,GO:0044424,GO:0044428,GO:0044446,GO:0044464,GO:0046483,GO:0048285,GO:0048583,GO:0050789,GO:0050794,GO:0051171,GO:0051179,GO:0051225,GO:0051252,GO:0051641,GO:0060255,GO:0065003,GO:0065007,GO:0070013,GO:0070727,GO:0070925,GO:0071704,GO:0071826,GO:0071840,GO:0080090,GO:0090304,GO:0090307,GO:0097159,GO:0140014,GO:0140110,GO:1901360,GO:1901363,GO:1901796,GO:1902531,GO:1902570,GO:1902850,GO:1903047,GO:1903506,GO:2000112,GO:2001141	COG5106					COG5106@1|root,KOG3031@2759|Eukaryota,39R5N@33154|Opisthokonta,3BJMX@33208|Metazoa,3CY0F@33213|Bilateria,489CE@7711|Chordata,490WG@7742|Vertebrata	J	33208|Metazoa	2e-96	protein localization to nucleolus	RPF2	GO:0000027,GO:0000226,GO:0000278,GO:0000280,GO:0000463,GO:0000470,GO:0000981,GO:0003674,GO:0003676,GO:0003700,GO:0003723,GO:0005488,GO:0005575,GO:0005622,GO:0005623,GO:0005634,GO:0005730,GO:0006139,GO:0006355,GO:0006357,GO:0006364,GO:0006396,GO:0006725,GO:0006807,GO:0006996,GO:0007010,GO:0007017,GO:0007049,GO:0007051,GO:0007052,GO:0008097,GO:0008104,GO:0008150,GO:0008152,GO:0009889,GO:0009966,GO:0009987,GO:0010467,GO:0010468,GO:0010556,GO:0010646,GO:0016043,GO:0016070,GO:0016072,GO:0019219,GO:0019222,GO:0019843,GO:0022402,GO:0022607,GO:0022613,GO:0022618,GO:0023051,GO:0031323,GO:0031326,GO:0031974,GO:0031981,GO:0033036,GO:0033365,GO:0034470,GO:0034504,GO:0034613,GO:0034622,GO:0034641,GO:0034660,GO:0042254,GO:0042255,GO:0042273,GO:0043170,GO:0043226,GO:0043227,GO:0043228,GO:0043229,GO:0043231,GO:0043232,GO:0043233,GO:0043933,GO:0044085,GO:0044237,GO:0044238,GO:0044422,GO:0044424,GO:0044428,GO:0044446,GO:0044464,GO:0046483,GO:0048285,GO:0048583,GO:0050789,GO:0050794,GO:0051171,GO:0051179,GO:0051225,GO:0051252,GO:0051641,GO:0060255,GO:0065003,GO:0065007,GO:0070013,GO:0070727,GO:0070925,GO:0071704,GO:0071826,GO:0071840,GO:0080090,GO:0090304,GO:0090307,GO:0097159,GO:0140014,GO:0140110,GO:1901360,GO:1901363,GO:1901796,GO:1902531,GO:1902570,GO:1902850,GO:1903047,GO:1903506,GO:2000112,GO:2001141	COG5106					PF04427	103-290	1.1E-35	Brix domain	PTHR12728	1.5E-102	BRIX DOMAIN CONTAINING PROTEIN				IPR007109|IPR039770	Brix domain|Ribosome biogenesis protein Rpf2	GO:0006364|GO:0019843|GO:0000027|GO:0000470|GO:0019843	XP_004348070.1	397	Capsaspora owczarzaki ATCC 30864	brix domain-containing protein 1	277	72	43.682	5.75e-84	NP_115570.1	306	Homo sapiens	ribosome production factor 2 homolog isoform 1	278	73	50	9.75e-89	EP00059_Ciona_intestinalis_P005696	300	Ciona intestinalis	XP_002129416.1 ribosome production factor 2 homolog	282	74	47.872	2.55e-94	Q9JJ80.2	306	Mus musculus	RecName: Full=Ribosome production factor 2 homolog; AltName: Full=Brix domain-containing protein 1; AltName: Full=Ribosome biogenesis protein RPF2 homolog	256	66.8	50.4	6.73e-81	XP_053161153.1	311	Hemicordylus capensis	ribosome production factor 2 homolog	295	77	50.8	5.81e-94	XP_053161153.1	311	Hemicordylus capensis	ribosome production factor 2 homolog	295	77	50.8	5.03e-93	MGKPDGKGKGKVKGKAGSAATRSKSGKSRGARKGLASHAAGKVVKAKESRSHGLSKKAAEAAADSLLKEKSRKSARGKRVEANKAPKVMENTKRALFIRGPASSDLLNEFLSDISQLKQPDSVLFRRRNILRPFEDETPLEFLCERNDTSLFMYVSHNKKRPANLVVGRMHDGHVLDMIEMGIDAYLPMGAIEGDKPPVGNKPLLVFHGTAFDERDDLAQLRSLLIDFFRGPTVPSVSLSGLEHVLSFTADHEGHITMHGYKNKLMKSGTRVPRIELQDMGPVVELSMRRSRLASDEARRAACKVPKQLRPKKKKGVTRDALGSKIGRVHVGREDLSKLRLKKVRGLKRKNVPDEDAAAASDAPRTATPRPSKRGKNERVLL*
Mvib_g4142.t1	g4142.t1	NODE_148_length_58903_cov_42.7434	58903	133	K03955	Oxidative phosphorylation [PATH:ko00190]	NDUFAB1	NADH dehydrogenase (ubiquinone) 1 alpha/beta subcomplex 1, acyl-carrier protein	COG0236@1|root,KOG1748@2759|Eukaryota,3A92K@33154|Opisthokonta,3P3WN@4751|Fungi,3QWNH@4890|Ascomycota,20HTK@147545|Eurotiomycetes,3MT62@451870|Chaetothyriomycetidae	I	4751|Fungi	1.6e-21	Carrier of the growing fatty acid chain in fatty acid biosynthesis	ACP2	GO:0000035,GO:0000036,GO:0003674,GO:0005488,GO:0005575,GO:0005622,GO:0005623,GO:0005737,GO:0005739,GO:0005759,GO:0005829,GO:0005975,GO:0006082,GO:0006629,GO:0006631,GO:0006633,GO:0006643,GO:0006644,GO:0006664,GO:0006732,GO:0006790,GO:0006793,GO:0006796,GO:0008150,GO:0008152,GO:0008610,GO:0008654,GO:0009058,GO:0009106,GO:0009107,GO:0009108,GO:0009245,GO:0009247,GO:0009311,GO:0009312,GO:0009987,GO:0016020,GO:0016043,GO:0016051,GO:0016053,GO:0016226,GO:0018130,GO:0019637,GO:0019752,GO:0019842,GO:0022607,GO:0031163,GO:0031177,GO:0031974,GO:0032787,GO:0033218,GO:0036094,GO:0043167,GO:0043168,GO:0043226,GO:0043227,GO:0043229,GO:0043231,GO:0043233,GO:0043436,GO:0044085,GO:0044237,GO:0044238,GO:0044249,GO:0044255,GO:0044272,GO:0044281,GO:0044283,GO:0044422,GO:0044424,GO:0044425,GO:0044429,GO:0044444,GO:0044446,GO:0044464,GO:0044571,GO:0044620,GO:0046394,GO:0046467,GO:0046483,GO:0046493,GO:0048037,GO:0051186,GO:0051188,GO:0051192,GO:0055114,GO:0070013,GO:0070469,GO:0071704,GO:0071840,GO:0072330,GO:0072341,GO:0090407,GO:0140104,GO:1901135,GO:1901137,GO:1901269,GO:1901271,GO:1901360,GO:1901362,GO:1901576,GO:1903509	COG0236	I	Acyl carrier protein	AcpP	Fatty acid biosynthesis	COG0236@1|root,KOG1748@2759|Eukaryota,3A92K@33154|Opisthokonta,3BT9U@33208|Metazoa	CIQ	33208|Metazoa	1.9e-17	lipid A metabolic process	NDUFAB1	GO:0000035,GO:0000036,GO:0003674,GO:0003824,GO:0003954,GO:0005488,GO:0005504,GO:0005509,GO:0005575,GO:0005622,GO:0005623,GO:0005634,GO:0005654,GO:0005737,GO:0005739,GO:0005740,GO:0005743,GO:0005746,GO:0005747,GO:0005759,GO:0005829,GO:0005975,GO:0006082,GO:0006091,GO:0006119,GO:0006120,GO:0006139,GO:0006163,GO:0006464,GO:0006629,GO:0006631,GO:0006633,GO:0006643,GO:0006644,GO:0006664,GO:0006725,GO:0006753,GO:0006793,GO:0006796,GO:0006807,GO:0006996,GO:0007005,GO:0008137,GO:0008150,GO:0008152,GO:0008289,GO:0008610,GO:0008654,GO:0009058,GO:0009117,GO:0009123,GO:0009126,GO:0009141,GO:0009144,GO:0009150,GO:0009161,GO:0009167,GO:0009199,GO:0009205,GO:0009245,GO:0009247,GO:0009249,GO:0009259,GO:0009311,GO:0009312,GO:0009987,GO:0010257,GO:0010467,GO:0015980,GO:0016020,GO:0016043,GO:0016051,GO:0016053,GO:0016310,GO:0016491,GO:0016651,GO:0016655,GO:0017144,GO:0018065,GO:0018193,GO:0018205,GO:0019538,GO:0019637,GO:0019693,GO:0019752,GO:0019842,GO:0019866,GO:0022607,GO:0022900,GO:0022904,GO:0030964,GO:0031090,GO:0031177,GO:0031406,GO:0031966,GO:0031967,GO:0031974,GO:0031975,GO:0031981,GO:0032787,GO:0032981,GO:0032991,GO:0033108,GO:0033218,GO:0033293,GO:0034622,GO:0034641,GO:0036094,GO:0036211,GO:0042773,GO:0042775,GO:0043167,GO:0043168,GO:0043169,GO:0043170,GO:0043177,GO:0043226,GO:0043227,GO:0043229,GO:0043231,GO:0043233,GO:0043412,GO:0043436,GO:0043933,GO:0044085,GO:0044237,GO:0044238,GO:0044249,GO:0044255,GO:0044260,GO:0044267,GO:0044281,GO:0044283,GO:0044422,GO:0044424,GO:0044425,GO:0044428,GO:0044429,GO:0044444,GO:0044446,GO:0044455,GO:0044464,GO:0044620,GO:0045271,GO:0045333,GO:0046034,GO:0046394,GO:0046467,GO:0046483,GO:0046493,GO:0046872,GO:0048037,GO:0050136,GO:0051192,GO:0051604,GO:0055086,GO:0055114,GO:0065003,GO:0070013,GO:0070469,GO:0071704,GO:0071840,GO:0072330,GO:0072341,GO:0072521,GO:0090407,GO:0098796,GO:0098798,GO:0098800,GO:0098803,GO:0140104,GO:1901135,GO:1901137,GO:1901269,GO:1901271,GO:1901360,GO:1901564,GO:1901576,GO:1902494,GO:1903509,GO:1990204	COG0236	I	Acyl carrier protein	AcpP	Fatty acid biosynthesis	PF00550	79-127	8.4E-9	Phosphopantetheine attachment site	PTHR20863	1.8E-20	ACYL CARRIER PROTEIN				IPR003231|IPR009081	Acyl carrier protein (ACP)|Phosphopantetheine binding ACP domain	GO:0006633|-	XP_004342631.1	145	Capsaspora owczarzaki ATCC 30864	hypothetical protein CAOG_08030	80	60	41.25	4.72e-12	NP_004994.1	156	Homo sapiens	acyl carrier protein, mitochondrial precursor	110	73	33.636	2.69e-10	EP00127_Corallochytrium_limacisporum_P005498	121		Clim_evm15s207 gene=Clim_evmTU15s207	130	98	38.462	5.03e-21	B1LTE7.1	79	Methylobacterium radiotolerans JCM 2831	RecName: Full=Acyl carrier protein; Short=ACP	50	37.6	62	3.81e-14	XP_005717024.1	133	Chondrus crispus	Acyl carrier protein	94	70.7	41.5	1.60e-15	XP_005717024.1	133	Chondrus crispus	Acyl carrier protein	94	70.7	41.5	1.38e-14	MSTSLWKIYGSLRPCGRGLYLNNALIPSRRALGAVLPSRSMGSQPARLTEDEISSRARELISRFSEEAGKGDMSKIQDSGAHFMNDLGFDSLDTVEIINAFEEEFDVTIPDHEAEKMWTIGDAAKFIAQNHH*
Mvib_g4143.t1	g4143.t1	NODE_148_length_58903_cov_42.7434	58903	290	K26410	Transporters [BR:ko02000]	SARAF	store-operated calcium entry-associated regulatory factor	28KQW@1|root,2QT6Y@2759|Eukaryota,38PN7@33154|Opisthokonta,3BDYH@33208|Metazoa,3CSU9@33213|Bilateria	S	33208|Metazoa	4e-55	Store-operated calcium entry-associated regulatory factor	TMEM66	GO:0005575,GO:0005622,GO:0005623,GO:0005737,GO:0005783,GO:0005789,GO:0006810,GO:0006811,GO:0006812,GO:0006816,GO:0008150,GO:0010959,GO:0012505,GO:0016020,GO:0016021,GO:0030001,GO:0030176,GO:0031224,GO:0031227,GO:0031984,GO:0032879,GO:0042175,GO:0043226,GO:0043227,GO:0043229,GO:0043231,GO:0043269,GO:0044422,GO:0044424,GO:0044425,GO:0044432,GO:0044444,GO:0044446,GO:0044464,GO:0050789,GO:0051049,GO:0051179,GO:0051234,GO:0051924,GO:0065007,GO:0070838,GO:0072511,GO:0098827,GO:2001256	28KQW					28KQW@1|root,2QT6Y@2759|Eukaryota,38PN7@33154|Opisthokonta,3BDYH@33208|Metazoa,3CSU9@33213|Bilateria	S	33208|Metazoa	1.9e-55	Store-operated calcium entry-associated regulatory factor	TMEM66	GO:0005575,GO:0005622,GO:0005623,GO:0005737,GO:0005783,GO:0005789,GO:0006810,GO:0006811,GO:0006812,GO:0006816,GO:0008150,GO:0010959,GO:0012505,GO:0016020,GO:0016021,GO:0030001,GO:0030176,GO:0031224,GO:0031227,GO:0031984,GO:0032879,GO:0042175,GO:0043226,GO:0043227,GO:0043229,GO:0043231,GO:0043269,GO:0044422,GO:0044424,GO:0044425,GO:0044432,GO:0044444,GO:0044446,GO:0044464,GO:0050789,GO:0051049,GO:0051179,GO:0051234,GO:0051924,GO:0065007,GO:0070838,GO:0072511,GO:0098827,GO:2001256	28KQW					PF06682	7-289	4.3E-59	SOCE-associated regulatory factor of calcium homoeostasis	PTHR15929	6.7E-85	UNCHARACTERIZED				IPR009567|IPR009567	Store-operated calcium entry-associated regulatory factor|Store-operated calcium entry-associated regulatory factor	GO:0005789|GO:2001256|GO:0005789|GO:2001256	XP_004343342.2	326	Capsaspora owczarzaki ATCC 30864	hypothetical protein CAOG_07468	246	76	43.496	2.69e-37	NP_057211.4	339	Homo sapiens	store-operated calcium entry-associated regulatory factor isoform 1 precursor	318	94	33.333	2.42e-28	EP00103_Capitella_teleta_P010916	340	Capitella teleta	ELT97879.1 hypothetical protein CAPTEDRAFT_219816	294	87	41.156	4.24e-49	Q0IHF9.2	303	Xenopus laevis	RecName: Full=Store-operated calcium entry-associated regulatory factor; Short=SARAF; Short=SOCE-associated regulatory factor; AltName: Full=Transmembrane protein 66; Flags: Precursor	236	75.9	33.1	1.06e-30	XP_042145331.1	306	Ixodes scapularis	store-operated calcium entry-associated regulatory factor isoform X2	254	80	45.7	1.71e-41	XP_042145331.1	306	Ixodes scapularis	store-operated calcium entry-associated regulatory factor isoform X2	254	80	45.7	1.48e-40	MHLLIALLLACATSVLAFGQSDKVLMSDVKALTLYDGQMTNGRRSSPVPQLRCLRNCVNTPATVQCTAKGIGMGGDPQWECKADLPTGMSFGRLSVNCEGYAYPDDPYILRDSCGLEYELRGSPSGGGGSYSSGRHYNSYSHSEGSSFGSLLVFGVIAYLIYRSCNNTNPGVAAGGGGTRYTGGGGGGGGPYGGGGGGPYGGGGCPPPSGGSGGTGGGGFWTGAATGGLLGYMMGNRGGGYNNGGYAGGWGRPRYGGGFGGGGMGGGGWGGGGGGGTRTATGFGGTTRR*
Mvib_g4144.t1	g4144.t1	NODE_148_length_58903_cov_42.7434	58903	697	K08150	Transporters [BR:ko02000]	SLC2A13, ITR	MFS transporter, SP family, solute carrier family 2 (myo-inositol transporter), member 13	COG0477@1|root,KOG0569@2759|Eukaryota,38DNJ@33154|Opisthokonta,3BAAV@33208|Metazoa,3CS42@33213|Bilateria,480JW@7711|Chordata,48UZH@7742|Vertebrata,3J5M2@40674|Mammalia	G	33208|Metazoa	1.6e-82	fructose transmembrane transporter activity	SLC2A5	GO:0001775,GO:0002252,GO:0002263,GO:0002274,GO:0002275,GO:0002283,GO:0002366,GO:0002376,GO:0002443,GO:0002444,GO:0002446,GO:0003008,GO:0003013,GO:0003044,GO:0003073,GO:0003674,GO:0005215,GO:0005353,GO:0005355,GO:0005488,GO:0005575,GO:0005622,GO:0005623,GO:0005737,GO:0005886,GO:0005887,GO:0005975,GO:0006810,GO:0006887,GO:0006955,GO:0007586,GO:0008015,GO:0008150,GO:0008152,GO:0008217,GO:0008643,GO:0008645,GO:0009743,GO:0009746,GO:0009750,GO:0009987,GO:0010033,GO:0012505,GO:0012506,GO:0015144,GO:0015145,GO:0015149,GO:0015749,GO:0015755,GO:0016020,GO:0016021,GO:0016192,GO:0016324,GO:0022600,GO:0022857,GO:0030141,GO:0030246,GO:0030659,GO:0030667,GO:0031090,GO:0031224,GO:0031226,GO:0031410,GO:0031982,GO:0032445,GO:0032501,GO:0032940,GO:0034219,GO:0034284,GO:0035579,GO:0036094,GO:0036230,GO:0042119,GO:0042221,GO:0042383,GO:0042581,GO:0043226,GO:0043227,GO:0043229,GO:0043299,GO:0043312,GO:0044238,GO:0044422,GO:0044424,GO:0044425,GO:0044433,GO:0044444,GO:0044446,GO:0044459,GO:0044464,GO:0045055,GO:0045177,GO:0045321,GO:0046903,GO:0048029,GO:0050892,GO:0050896,GO:0051119,GO:0051179,GO:0051234,GO:0051716,GO:0055085,GO:0065007,GO:0065008,GO:0070061,GO:0070887,GO:0071310,GO:0071322,GO:0071326,GO:0071331,GO:0071332,GO:0071702,GO:0071704,GO:0071944,GO:0097708,GO:0098588,GO:0098590,GO:0098657,GO:0098704,GO:0098739,GO:0098805,GO:0099503,GO:0106001,GO:1901700,GO:1901701,GO:1904659,GO:1990539	COG0477	GEPR	MFS family permease, includes anhydromuropeptide permease AmpG	ProP		KOG0254@1|root,KOG0254@2759|Eukaryota,38C63@33154|Opisthokonta,3BBIC@33208|Metazoa,3CUZW@33213|Bilateria	U	33208|Metazoa	3.4e-151	hexose transmembrane transport	SLC2A13	GO:0003674,GO:0005215,GO:0005351,GO:0005355,GO:0005365,GO:0005366,GO:0005402,GO:0005575,GO:0005623,GO:0005886,GO:0006810,GO:0006811,GO:0006812,GO:0008150,GO:0008324,GO:0008643,GO:0008645,GO:0015075,GO:0015077,GO:0015078,GO:0015144,GO:0015145,GO:0015149,GO:0015166,GO:0015291,GO:0015293,GO:0015294,GO:0015295,GO:0015318,GO:0015672,GO:0015749,GO:0015791,GO:0015798,GO:0015850,GO:0016020,GO:0016021,GO:0022804,GO:0022857,GO:0022890,GO:0031224,GO:0034219,GO:0034220,GO:0044425,GO:0044464,GO:0046323,GO:0051119,GO:0051179,GO:0051234,GO:0055085,GO:0071702,GO:0071944,GO:0098655,GO:0098660,GO:0098662,GO:1901618,GO:1902600,GO:1904659	KOG0254					PF00083|PF00083	47-403|447-553	2.0E-79|7.3E-28	Sugar (and other) transporter|Sugar (and other) transporter	PTHR48020	3.6E-161	PROTON MYO-INOSITOL COTRANSPORTER	TIGR00879	4.0E-80	sugar porter family MFS transporter	IPR005828|IPR005828|-|IPR003663	Major facilitator, sugar transporter-like|Major facilitator, sugar transporter-like|-|Sugar/inositol transporter	GO:0016020|GO:0022857|GO:0055085|GO:0016020|GO:0022857|GO:0055085|GO:0016020|GO:0022857|GO:0055085	XP_004342757.1	517	Capsaspora owczarzaki ATCC 30864	glucose transporter	326	46	32.209	2.76e-39	NP_443117.3	648	Homo sapiens	proton myo-inositol cotransporter	538	74	40.335	1.54e-122	EP00044_Salpingoeca_rosetta_P002652	605	Salpingoeca rosetta	XP_004990085.1 solute carrier family 2	539	76	51.763	0	Q96QE2.3	648	Homo sapiens	RecName: Full=Proton myo-inositol cotransporter; Short=H(+)-myo-inositol cotransporter; Short=Hmit; AltName: Full=H(+)-myo-inositol symporter; AltName: Full=Solute carrier family 2 member 13	538	74.2	40.3	9.53e-108	XP_004990085.1	605	Salpingoeca rosetta	solute carrier family 2	526	73.7	52.5	3.49e-163	XP_004990085.1	605	Salpingoeca rosetta	solute carrier family 2	526	73.7	52.5	3.02e-162	MRLHSEADIEMVSLNRDVIDAVDDVDDVLLDKIASPHQLTPRLILLVFLSAIGGFMFGYDTSVISGALLLLKREFSLSTLQQELIVGIAVAGAIVGSLGGAPFSTRWGRRPAIIASSIVFVAGAATLALAPTWEVVLVGRLVVGIGVGAASAVVPVIIAECAPSETRGMLTAANTVCVSGGQFISTLVDASLSRTPHGWRYMFGLSALPAFIQLVGFFFFATESPRFLASKGRLAEARHALQLLRGASADIERELEEIREGVEAAAHTQQGVMALFQTATLRRTLLLACMLQFINQMTGINTIMYYTSTILKLAGVSEDTEAMWMSAAVISVFVVFTVIGLLLIERVGRRALMLGSLVGILTGLLMLAQAFYIAPHHSPPIQSHNASLGACGVAYDTCFACVSDSSCGFCLGDSAVCVPTTANYSYCPVGQLVTQLDPQAVSDTCPDAYAWLALLSLAVYIASFGIGVTSVPWVVNAEIFDTHNRSAGTGVATAVNWTCNVIVSMSFLTLTQTITTAGTFWLYAAIALLSLVYCYIYLPETRGLTLEEIWAMFEKQSGASVESTTIDEIATGAVEESAAKASELIESAAAEAVGATEERMEAVGEDASEALDAATAKAEDAGEKATDAVEAVSEKAEGLASDASKAAETAADKTDDIVDGAGNAAVAASGAVENVAEAVFDAGKSVKSKGGVCVLL*
Mvib_g4145.t1	g4145.t1	NODE_148_length_58903_cov_42.7434	58903	497																																	PTHR35580	2.8E-11	CELL SURFACE GLYCOPROTEIN (S-LAYER PROTEIN)-LIKE PROTEIN				-	-		XP_004365103.2	998	Capsaspora owczarzaki ATCC 30864	vacuolar protein sorting protein 18	152	30	23.026	1.5	NP_066972.1	142	Homo sapiens	coactosin-like protein	46	9	34.783	9.4	EP00054_Salpingoeca_dolichothecata_P010358	844		m.57949 g.57949 ORF g.57949 m.57949 type:internal len:844 (+) comp18951_c0_seq1:2-2536(+)	229	45	30.131	2.94e-07									XP_004992014.1	877	Salpingoeca rosetta	uncharacterized protein PTSG_06627	203	37.6	32	6.91e-07	MDD1427948.1	1223	Dolichospermum sp. ST_sed9	SBBP repeat-containing protein	367	68.2	27.2	2.70e-13	MMFLAAVLVAIALPASCAECDATLRSDASALTLSPCDGAGEVVVDGSLSVSSTLTASDALIAGHNVSALVAEYNALKAKIESFLPPSSPCLLSPCGPDNTTCTDTTANPLGFQCSCGGLCWGSKFVVADVRADLANSVAADSQGNYFLGVAGQPLLVDPYDGFIIKTDSAGNFVSQYDVAKSLSTSYTSVVHMAVNADDDLFVALQLNNGLSVQRFHNNLTRVWSFESSFSGGGRSLCLLPNGDVMCVSVASSSDSEFGGNDQRVSRLNGATGAHMWTKDYGGSGTDGLHAIICLDNDEFISIGYTDGVMGSSSGGSWDGTVLRGNASDGTVLAVKQSQGLGFDEYTSGTRDPVSGVIYVTGKTDGALPTQSHQGSQWDTFVVAYSADLSTVVNVRQIGTSFSYIGRSILYSLGHLYVGGSRTEVSFRNAFVLDLSPSTLADVNTAVFASTDDDDIHAMAVDPTGALLVTGGISGVYNGVDVSHGQDVLFAKYSWS*
Mvib_g4146.t1	g4146.t1	NODE_148_length_58903_cov_42.7434	58903	678					28JV3@1|root,2QS95@2759|Eukaryota,38CQS@33154|Opisthokonta,3NVUH@4751|Fungi,3QN3N@4890|Ascomycota,3RRWH@4891|Saccharomycetes,3RZAF@4893|Saccharomycetaceae	S	4751|Fungi	8.3e-15	to Saccharomyces cerevisiae BUD6 (YLR319C)	BUD6	GO:0000003,GO:0000131,GO:0000133,GO:0000226,GO:0000278,GO:0000281,GO:0000282,GO:0000910,GO:0001301,GO:0003674,GO:0003779,GO:0005488,GO:0005515,GO:0005519,GO:0005575,GO:0005622,GO:0005623,GO:0005628,GO:0005737,GO:0005815,GO:0005816,GO:0005856,GO:0005933,GO:0005934,GO:0005935,GO:0005937,GO:0005938,GO:0006325,GO:0006996,GO:0007010,GO:0007015,GO:0007017,GO:0007049,GO:0007051,GO:0007114,GO:0007117,GO:0007118,GO:0007121,GO:0007124,GO:0007163,GO:0007568,GO:0007569,GO:0008047,GO:0008064,GO:0008092,GO:0008150,GO:0009987,GO:0010638,GO:0015629,GO:0015630,GO:0016020,GO:0016043,GO:0016049,GO:0019954,GO:0022402,GO:0022414,GO:0022607,GO:0030010,GO:0030029,GO:0030036,GO:0030234,GO:0030427,GO:0030447,GO:0030478,GO:0030832,GO:0030833,GO:0030838,GO:0030863,GO:0030864,GO:0030953,GO:0031122,GO:0031334,GO:0032231,GO:0032233,GO:0032271,GO:0032273,GO:0032502,GO:0032505,GO:0032535,GO:0032879,GO:0032880,GO:0032956,GO:0032970,GO:0032991,GO:0033043,GO:0034652,GO:0035838,GO:0035839,GO:0040007,GO:0042763,GO:0042764,GO:0042995,GO:0043085,GO:0043226,GO:0043228,GO:0043229,GO:0043232,GO:0043254,GO:0043332,GO:0044085,GO:0044087,GO:0044089,GO:0044093,GO:0044182,GO:0044422,GO:0044424,GO:0044430,GO:0044444,GO:0044446,GO:0044448,GO:0044463,GO:0044464,GO:0048518,GO:0048522,GO:0048869,GO:0050789,GO:0050790,GO:0050794,GO:0051017,GO:0051125,GO:0051127,GO:0051128,GO:0051130,GO:0051276,GO:0051286,GO:0051301,GO:0051493,GO:0051495,GO:0061572,GO:0061640,GO:0065007,GO:0065008,GO:0065009,GO:0070783,GO:0071840,GO:0071944,GO:0090066,GO:0090337,GO:0090338,GO:0097435,GO:0098772,GO:0099568,GO:0110053,GO:0120025,GO:0120038,GO:1902903,GO:1902905,GO:1903047,GO:2000249,GO:2000251	28JV3					2CN7A@1|root,2QUBF@2759|Eukaryota,39MFX@33154|Opisthokonta,3CP2T@33208|Metazoa,3E56V@33213|Bilateria,41X86@6656|Arthropoda	S	33208|Metazoa	3.3e-08	Actin interacting protein 3	SRCIN1	GO:0003674,GO:0005575,GO:0008150	2CN7A					PF03915	310-646	3.9E-22	Actin interacting protein 3	PTHR22741	6.5E-17	P140CAP/SNIP-RELATED				-|IPR022782	-|Actin interacting protein 3-like, C-terminal	-	XP_004365684.2	1126	Capsaspora owczarzaki ATCC 30864	hypothetical protein CAOG_00813	112	17	22.321	5.07e-04	NP_079524.2	1183	Homo sapiens	SRC kinase signaling inhibitor 1	93	13	30.108	0.009	EP00115_Mnemiopsis_leidyi_P007673	1442		ML08503a-PA pep supercontig:MneLei_Aug2011:ML0850:26548:38822:1 gene:ML08503a transcript:ML08503a-RA gene_biotype:protein_coding transcript_biotype:protein_coding	387	54	22.997	3.75e-06									XP_025380646.1	1350	Acaromyces ingoldii	AIP3-domain-containing protein	393	54.3	22.4	2.44e-04									MPGFGQFSIRRKGRTRSMEEGDVVEDPGAVVLERLEREASLRSHGGPSHGGGDEDVDMSFSVNPRPRTAGSARRLRLPTPPSVSVAELATKSAASRSTSAPMSPRNRGPKRAGAVPALNSTEELPEPTTPVRPSTADTGTPQRQTPLREAASATRLDDRRPSPIIVVPAADCNELTDMSRNPAVQTIVRLNVQEPTEKGNALSTLSAPLAQTVTDQINAAEPAAPRPEANLDMSRLTGTEQMLSPCNYVERTGSGKRSRRDGSLMRQARSRSPKSSSPTSPMRSPSLGRRSLQLVRTSEQSPSHAQCRLFLRIGGVTRRVVLDQRPASIAQIHQLFRQSFAGTALPGWKLYVLEMELGMFYELQSVGDVDDGTLLWYTTDAELSLLTSSLLVPNVTPRPTQSRASPSNAASAVTSPRAPVQGIDNNTRPLSDDKLAEASLLERVLDRLDRLETSVNNIARGQGGALSPMMAPATTCIATSTHVLGLKRQMKNMRRGIDELRAEWTQSAREFSEMMNMVKEGATIMHEIIAETTDEPLSEGQKERLEERKQVERHQQDYDQFADAVETQVDDVRTMVELLARDVVQRKFPPKRATLVAIVNELERLTEQVPRLSQQHSLLKRKYWIAWERERSQCEVEEEYLKDESASLKEMIPRFLSICAQMEKIVRCTKARAEQNI*
Mvib_g4147.t1	g4147.t1	NODE_148_length_58903_cov_42.7434	58903	126																																										XP_004349499.2	1149	Capsaspora owczarzaki ATCC 30864	ATP-dependent protease La	79	56	30.38	0.92	XP_047293583.1	108	Homo sapiens	uncharacterized protein LOC107985043 isoform X2	26	21	53.846	6.4	EP00727_Mastigamoeba_balamuthi_P008490	943		m51a1_g4263 putative selectin p (granule membrane protein antigen cd62) isoform cra_b (943) ;mRNA; f:271712-274540	73	58	31.507	1.3																									MEDIAKASRMVLAEVERTRSRIDSEERTHMANVLGRMRLLEREAGRRIEAGVVDGDLDKLAGTVAALKLDSENVPESPCAPLLAVTEDEREQSFNHLDTTGPLSSGSSQTSLVLTCQPSSTDVLH*
Mvib_g4148.t1	g4148.t1	NODE_148_length_58903_cov_42.7434	58903	622																																																										EP00300_Choanocystis_sp_HF-7_P020162	554		c20524_g2_i8.p1 GENE.c20524_g2_i8~~c20524_g2_i8.p1 ORF type:5prime_partial len:554 (-),score=63.52 c20524_g2_i8:6-1667(-)	534	84	31.648	3.37e-68																	KAI3656268.1	654	Amoeboaphelidium occidentale	hypothetical protein MP638_002009	457	71.1	32.6	1.59e-46	MVNYAHTPDELREAFLQEEFQIALSESGKKKLDEFLQLPGLASGPRFIVAYGKPEAQLDINQTRDFFNKLFLEEYRPDYLPHQSTMDHIAQGMWKLLQAQRVSAKDDDRHLILPELIPYEPNRLPLKPLEETSPRTISDKAPPYVTEANWMQTTLSYVEKEYKRADRDMGKVTHTLALNSVSRSGKTRTLLEIAWALRQRNINVIFVSFNDMSRLMDWERNDSEGALFRRILHYAHASRNDDSSRNDDSSYDQYEYLRVDRSTINDWLGNKPCILLIDELNNIYDPTLPPETNKRRMQPLANYLSRKFVLPRNRYLIFTSHTLTFSTAWSTSLDSNINRPVHVRSLPLAQDVYRTCVCLKMDEISAYDLLYYGELPGLLYTYMTSGLDNDDKLKVALSAFQSSLSDTRQPPAEIVLRRLLRSVVSGDYECIPPVLHPFLTTESNESGVGWVRWIPAYLVRVLEHVAKSDTANNKVLSHEFCDALRACAQQFVDFTRSKEQSGDAWEHIFVGMLLVRCLAGEYDPTVLPLTLVEGVDWSSTTVSFNRFCNKSMHDTDSLLESLRPPPSFPHISIVYPTLLSFPLYDVFVFVYCEPSKDPSLSYGFQLKEGKAIPTNPSTPFIN
Mvib_g4148.t1.1.592f3d48	g4148.t1.1.592f3d48	NODE_148_length_58903_cov_42.7434	58903	622																																																										EP00300_Choanocystis_sp_HF-7_P020162	554		c20524_g2_i8.p1 GENE.c20524_g2_i8~~c20524_g2_i8.p1 ORF type:5prime_partial len:554 (-),score=63.52 c20524_g2_i8:6-1667(-)	534	84	31.648	3.37e-68																	KAI3656268.1	654	Amoeboaphelidium occidentale	hypothetical protein MP638_002009	457	71.1	32.6	1.59e-46	MVNYAHTPDELREAFLQEEFQIALSESGKKKLDEFLQLPGLASGPRFIVAYGKPEAQLDINQTRDFFNKLFLEEYRPDYLPHQSTMDHIAQGMWKLLQAQRVSAKDDDRHLILPELIPYEPNRLPLKPLEETSPRTISDKAPPYVTEANWMQTTLSYVEKEYKRADRDMGKVTHTLALNSVSRSGKTRTLLEIAWALRQRNINVIFVSFNDMSRLMDWERNDSEGALFRRILHYAHASRNDDSSRNDDSSYDQYEYLRVDRSTINDWLGNKPCILLIDELNNIYDPTLPPETNKRRMQPLANYLSRKFVLPRNRYLIFTSHTLTFSTAWSTSLDSNINRPVHVRSLPLAQDVYRTCVCLKMDEISAYDLLYYGELPGLLYTYMTSGLDNDDKLKVALSAFQSSLSDTRQPPAEIVLRRLLRSVVSGDYECIPPVLHPFLTTESNESGVGWVRWIPAYLVRVLEHVAKSDTANNKVLSHEFCDALRACAQQFVDFTRSKEQSGDAWEHIFVGMLLVRCLAGEYDPTVLPLTLVEGVDWSSTTVSFNRFCNKSMHDTDSLLESLRPPPSFPHISIVYPTLLSFPLYDVFVFVYCEPSKDPSLSYGFQLKEGKAIPTNPSTPFIN
Mvib_g4993.t1	g4993.t1	NODE_149_length_58736_cov_49.7226	58736	107																																										XP_004345148.1	459	Capsaspora owczarzaki ATCC 30864	diaminopimelate decarboxylase	40	37	42.5	0.072	NP_002582.3	622	GTP	phosphoenolpyruvate carboxykinase, cytosolic	74	67	28.378	3.3	EP00081_Caenorhabditis_elegans_P005126	2443	Caenorhabditis elegans	NP_001254204.1 Uncharacterized protein CELE_ZK1067.2	37	34	45.946	2.1																									SRQQAHQPPYSRPAPPVYHGSAPQPPGLAAADHRSDCLNHDFDFTLLADRHLHGVRALSLLWGYGVPLRLPHWIASTQHYDLPLFSHVTSRVSVEFARRSGCVFAW*
Mvib_g4994.t1	g4994.t1	NODE_149_length_58736_cov_49.7226	58736	269					2BY93@1|root,2S2GY@2759|Eukaryota	-	2759|Eukaryota	5.7e-36	-	-	GO:0000003,GO:0003006,GO:0005575,GO:0005622,GO:0005623,GO:0005634,GO:0007049,GO:0007154,GO:0007165,GO:0007275,GO:0008150,GO:0009719,GO:0009725,GO:0009733,GO:0009734,GO:0009755,GO:0009791,GO:0009908,GO:0009966,GO:0009987,GO:0010033,GO:0010646,GO:0010928,GO:0022414,GO:0023051,GO:0023052,GO:0032501,GO:0032502,GO:0032870,GO:0042221,GO:0043226,GO:0043227,GO:0043229,GO:0043231,GO:0044424,GO:0044464,GO:0048367,GO:0048437,GO:0048438,GO:0048440,GO:0048467,GO:0048479,GO:0048480,GO:0048519,GO:0048523,GO:0048583,GO:0048608,GO:0048731,GO:0048827,GO:0048856,GO:0050789,GO:0050794,GO:0050896,GO:0051301,GO:0051302,GO:0051716,GO:0051782,GO:0061458,GO:0065007,GO:0070887,GO:0071310,GO:0071365,GO:0071495,GO:0090567,GO:0099402	2BY93					29KX9@1|root,2RU6I@2759|Eukaryota,39HYM@33154|Opisthokonta,3BUYW@33208|Metazoa	-	33208|Metazoa	1.7e-28	-	-	-	29KX9									PTHR34117	7.1E-39	STYLE CELL-CYCLE INHIBITOR 1				IPR044688	Style cell-cycle inhibitor 1-like	-	XP_004363587.1	386	Capsaspora owczarzaki ATCC 30864	hypothetical protein CAOG_03859	287	94	28.571	5.31e-14									EP00654_Saprolegnia_diclina_P006165	292	Saprolegnia diclina VS20	XP_008609848.1 hypothetical protein SDRG_05884	222	78	38.739	1.64e-30	Q8GWY0.1	159	Arabidopsis thaliana	RecName: Full=Style cell-cycle inhibitor 1; Short=AtSCI1	75	26.4	38.7	2.67e-10	XP_052982788.1	300	Zychaea mexicana	uncharacterized protein BDB00DRAFT_971624	203	74	36	1.18e-22	KAI9269308.1	303	Phascolomyces articulosus	hypothetical protein BDA99DRAFT_558055	223	77.7	33.2	1.07e-22	MSKRKHASLPCDAEEISADDYYAKSSEFRLWLDAERDKQFSALSRDDATKYFAKFVRRWNDGALKDMYYVGVSPTDLLSKLNKKSAWKHSSKLSAAEQQSMDSVASAAHTSSSSKRSKASSHQHQERHRESESDRRARKETEREERDYESKRRERHRKEQHRSLMDEIAPKETGRDALIAKRREKAAKIHGRAREVSPGISDHDLYGGGKDDSSRQLSRLKEKAREKESARSEHARTVLARHNEKEALRMAEMRALLDARLAREDSAK*
Mvib_g4995.t1	g4995.t1	NODE_149_length_58736_cov_49.7226	58736	205					COG5249@1|root,KOG1688@2759|Eukaryota,39TID@33154|Opisthokonta,3B9XX@33208|Metazoa,3D2GG@33213|Bilateria	U	33208|Metazoa	1.3e-75	skeletal muscle acetylcholine-gated channel clustering	RER1	GO:0000139,GO:0001941,GO:0003674,GO:0005102,GO:0005488,GO:0005515,GO:0005575,GO:0005622,GO:0005623,GO:0005737,GO:0005793,GO:0005794,GO:0005886,GO:0006810,GO:0006890,GO:0007528,GO:0008104,GO:0008150,GO:0009986,GO:0009987,GO:0012505,GO:0015031,GO:0015833,GO:0016020,GO:0016021,GO:0016043,GO:0016192,GO:0030173,GO:0031090,GO:0031224,GO:0031228,GO:0031300,GO:0031301,GO:0031984,GO:0032879,GO:0032880,GO:0033036,GO:0033130,GO:0034613,GO:0042886,GO:0043113,GO:0043226,GO:0043227,GO:0043229,GO:0043231,GO:0044422,GO:0044424,GO:0044425,GO:0044431,GO:0044444,GO:0044446,GO:0044464,GO:0045184,GO:0048193,GO:0048518,GO:0050789,GO:0050808,GO:0051179,GO:0051234,GO:0051641,GO:0051668,GO:0060341,GO:0061024,GO:0065007,GO:0070727,GO:0071340,GO:0071702,GO:0071705,GO:0071840,GO:0071944,GO:0072657,GO:0098588,GO:0098791,GO:0099173,GO:1903076,GO:1903078,GO:1903827,GO:1903829,GO:1904375,GO:1904377,GO:1905475,GO:1905477	COG5249					COG5249@1|root,KOG1688@2759|Eukaryota,39TID@33154|Opisthokonta,3B9XX@33208|Metazoa,3D2GG@33213|Bilateria	U	33208|Metazoa	3e-76	skeletal muscle acetylcholine-gated channel clustering	RER1	GO:0000139,GO:0001941,GO:0003674,GO:0005102,GO:0005488,GO:0005515,GO:0005575,GO:0005622,GO:0005623,GO:0005737,GO:0005793,GO:0005794,GO:0005886,GO:0006810,GO:0006890,GO:0007528,GO:0008104,GO:0008150,GO:0009986,GO:0009987,GO:0012505,GO:0015031,GO:0015833,GO:0016020,GO:0016021,GO:0016043,GO:0016192,GO:0030173,GO:0031090,GO:0031224,GO:0031228,GO:0031300,GO:0031301,GO:0031984,GO:0032879,GO:0032880,GO:0033036,GO:0033130,GO:0034613,GO:0042886,GO:0043113,GO:0043226,GO:0043227,GO:0043229,GO:0043231,GO:0044422,GO:0044424,GO:0044425,GO:0044431,GO:0044444,GO:0044446,GO:0044464,GO:0045184,GO:0048193,GO:0048518,GO:0050789,GO:0050808,GO:0051179,GO:0051234,GO:0051641,GO:0051668,GO:0060341,GO:0061024,GO:0065007,GO:0070727,GO:0071340,GO:0071702,GO:0071705,GO:0071840,GO:0071944,GO:0072657,GO:0098588,GO:0098791,GO:0099173,GO:1903076,GO:1903078,GO:1903827,GO:1903829,GO:1904375,GO:1904377,GO:1905475,GO:1905477	COG5249					PF03248	27-193	2.6E-71	Rer1 family	PTHR10743	2.0E-75	PROTEIN RER1				IPR004932|IPR004932	Retrieval of early ER protein Rer1|Retrieval of early ER protein Rer1	GO:0016020|GO:0016020	XP_004365441.1	207	Capsaspora owczarzaki ATCC 30864	RER1 protein	183	89	55.738	4.08e-74	NP_008964.3	196	Homo sapiens	protein RER1	193	94	56.477	1.49e-72	EP00118_Oscarella_pearsei_P025359	194		m.308044 g.308044 ORF g.308044 m.308044 type:complete len:194 (+) comp43308_c0_seq1:218-799(+)	191	93	62.304	1.37e-82	A5PJ65.2	196	Bos taurus	RecName: Full=Protein RER1	186	90.7	58.6	3.02e-67	XP_046850651.1	196	Xenia sp. Carnegie-2017	protein RER1-like isoform X2	186	90.7	60.2	2.31e-73	XP_046850651.1	196	Xenia sp. Carnegie-2017	protein RER1-like isoform X2	186	90.7	60.2	2.00e-72	MLPDDGSTHAGGAAPLETPSKVSMIFQSLRMRHQKILDDLTPRTYLRWFLTFVVMDLYAFRVYMVEGFYIVTYALGIYLLNQLILFLTPKVDPALSNDSDTPDDDGLQLPTKSGDEYKPFIRRLPEFKFWLGITYATLIALFCTFFSVFDVPVFWPILVVYFIMLFAITMKKQIKHMIKYRYVPLSLGKPKFKGKEDSGAVVQS*
Mvib_g4996.t1	g4996.t1	NODE_149_length_58736_cov_49.7226	58736	168																																										XP_004348403.2	4961	Capsaspora owczarzaki ATCC 30864	Huwe1 protein	29	17	41.379	7.2									EP00656_Telonema_subtile_P028246	139		TRINITY_DN30597_c0_g1_i1.p2 TRINITY_DN30597_c0_g1~~TRINITY_DN30597_c0_g1_i1.p2 ORF type:5prime_partial len:139 (-),score=19.04 TRINITY_DN30597_c0_g1_i1:144-560(-)	135	71	31.111	0.011																									MVSQRVIASAVTLTVLVGAASLVYIWQRAAVPLQTAVREDFVAIPSLALTATTTPTICFVGARRADSVLRSGCRTTRFAPARHPPQRCDAFYYVHLKTQSHTIDSMVSRSTYPTAPFIMGMFESPAPDRDAYSYRLKGPHWSRLHPLWTYTYRHDSTLPDSSRTRVP*
Mvib_g4997.t1	g4997.t1	NODE_149_length_58736_cov_49.7226	58736	214					KOG2619@1|root,KOG2619@2759|Eukaryota,39RRI@33154|Opisthokonta,3BCYW@33208|Metazoa,3D1KV@33213|Bilateria,41WCC@6656|Arthropoda	G	33208|Metazoa	6.9e-31	Fucosyltransferase activity. It is involved in the biological process described with protein glycosylation	FUT7	GO:0000139,GO:0003674,GO:0003824,GO:0004553,GO:0004560,GO:0005575,GO:0005622,GO:0005623,GO:0005737,GO:0005794,GO:0005795,GO:0005797,GO:0006464,GO:0006486,GO:0006807,GO:0007275,GO:0007399,GO:0008150,GO:0008152,GO:0008417,GO:0009058,GO:0009059,GO:0009100,GO:0009101,GO:0009987,GO:0012505,GO:0015928,GO:0016020,GO:0016021,GO:0016740,GO:0016757,GO:0016758,GO:0016787,GO:0016798,GO:0018392,GO:0019538,GO:0031090,GO:0031224,GO:0031984,GO:0031985,GO:0032501,GO:0032502,GO:0032580,GO:0033932,GO:0034645,GO:0036065,GO:0036071,GO:0036211,GO:0043170,GO:0043226,GO:0043227,GO:0043229,GO:0043231,GO:0043412,GO:0043413,GO:0044237,GO:0044238,GO:0044249,GO:0044260,GO:0044267,GO:0044422,GO:0044424,GO:0044425,GO:0044431,GO:0044444,GO:0044446,GO:0044464,GO:0046920,GO:0048731,GO:0048856,GO:0070085,GO:0071704,GO:0098588,GO:0098791,GO:0140096,GO:0140103,GO:1901135,GO:1901137,GO:1901564,GO:1901566,GO:1901576	KOG2619					KOG2619@1|root,KOG2619@2759|Eukaryota,39RRI@33154|Opisthokonta,3BES1@33208|Metazoa,3D2MG@33213|Bilateria,41YUS@6656|Arthropoda,3SZCX@50557|Insecta,458T4@7147|Diptera	EG	33208|Metazoa	8.7e-19	Alpha-(1,3)-fucosyltransferase C-like	FUT3	GO:0000139,GO:0003674,GO:0003824,GO:0005575,GO:0005622,GO:0005623,GO:0005737,GO:0005794,GO:0005795,GO:0005975,GO:0005996,GO:0006004,GO:0006464,GO:0006486,GO:0006629,GO:0006643,GO:0006665,GO:0006672,GO:0006807,GO:0008037,GO:0008150,GO:0008152,GO:0008417,GO:0009056,GO:0009058,GO:0009059,GO:0009100,GO:0009101,GO:0009311,GO:0009312,GO:0009987,GO:0009988,GO:0012505,GO:0016020,GO:0016021,GO:0016051,GO:0016052,GO:0016740,GO:0016757,GO:0016758,GO:0017060,GO:0019317,GO:0019318,GO:0019320,GO:0019538,GO:0031090,GO:0031224,GO:0031984,GO:0031985,GO:0032580,GO:0034641,GO:0034645,GO:0036065,GO:0036211,GO:0042354,GO:0042355,GO:0043170,GO:0043226,GO:0043227,GO:0043229,GO:0043231,GO:0043412,GO:0043413,GO:0043603,GO:0044237,GO:0044238,GO:0044249,GO:0044255,GO:0044260,GO:0044267,GO:0044281,GO:0044282,GO:0044422,GO:0044424,GO:0044425,GO:0044431,GO:0044444,GO:0044446,GO:0044464,GO:0046365,GO:0046920,GO:0070085,GO:0071704,GO:0098588,GO:0098791,GO:1901135,GO:1901137,GO:1901564,GO:1901566,GO:1901575,GO:1901576	KOG2619					PF00852	30-179	7.2E-25	Glycosyltransferase family 10 (fucosyltransferase) C-term	PTHR11929	9.4E-29	ALPHA- 1,3 -FUCOSYLTRANSFERASE				IPR001503|IPR001503	Glycosyl transferase family 10|Glycosyl transferase family 10	GO:0006486|GO:0008417|GO:0016020|GO:0006486|GO:0008417|GO:0016020	XP_004346786.2	4768	Capsaspora owczarzaki ATCC 30864	hypothetical protein CAOG_05101	70	32	31.429	0.34	XP_011542978.1	604	Homo sapiens	alpha-(1,3)-fucosyltransferase 10 isoform X1	113	53	35.398	3.61e-12	EP00058_Branchiostoma_floridae_P015724	248	Branchiostoma floridae	XP_002601212.1 hypothetical protein BRAFLDRAFT_196427, partial	137	63	35.766	1.20e-16	Q8HZR3.1	398	Bos taurus	RecName: Full=Alpha-(1,3)-fucosyltransferase 4; AltName: Full=4-galactosyl-N-acetylglucosaminide 3-alpha-L-fucosyltransferase; AltName: Full=Fucosyltransferase 4; AltName: Full=Fucosyltransferase IV; Short=Fuc-TIV; Short=FucT-IV; AltName: Full=Galactoside 3-L-fucosyltransferase	89	40.7	46.1	5.61e-13	XP_035671203.1	440	Branchiostoma floridae	4-galactosyl-N-acetylglucosaminide 3-alpha-L-fucosyltransferase FUT5-like	137	62.6	38	2.51e-16	XP_035671203.1	440	Branchiostoma floridae	4-galactosyl-N-acetylglucosaminide 3-alpha-L-fucosyltransferase FUT5-like	137	62.6	38	2.17e-15	MMHAVSNIYARRRIVLLRKLIAALPAPLRTHVHGYGKFMGDHRNRTLSGLNSLTPIARSYKFVFAFENSACFDYITEKYWRAIGAESIPVVFGGHTNYSRVLPLNNGQPTALLLSDFDYNMTALVEHMLYLDSNETAYNAYLLWRRLPPSQLNPLFVELMQQKEGSLDHACRILQGHSPLPVPVVDVERWWNSGVTEDQPACVPMKAPAPNIA*
Mvib_g4998.t1	g4998.t1	NODE_149_length_58736_cov_49.7226	58736	162					COG0277@1|root,KOG4730@2759|Eukaryota,38E7K@33154|Opisthokonta,3BJIG@33208|Metazoa	V	33208|Metazoa	2.3e-25	L-gulonolactone oxidase-like	-	-	COG0277	C	FAD/FMN-containing lactate dehydrogenase/glycolate oxidase	GlcD		COG0277@1|root,KOG4730@2759|Eukaryota,38E7K@33154|Opisthokonta,3BJIG@33208|Metazoa	V	33208|Metazoa	1.9e-26	L-gulonolactone oxidase-like	-	-	COG0277	C	FAD/FMN-containing lactate dehydrogenase/glycolate oxidase	GlcD		PF04030	27-157	3.4E-27	D-arabinono-1,4-lactone oxidase	PTHR43762	9.7E-17	L-GULONOLACTONE OXIDASE				IPR010031|IPR007173	L-gulonolactone/D-arabinono-1,4-lactone oxidase-like|D-arabinono-1,4-lactone oxidase, C-terminal domain	GO:0016899|GO:0003885|GO:0016020	XP_004346410.1	476	Capsaspora owczarzaki ATCC 30864	L-gulono-gamma-lactone oxidase	132	78	27.273	8.70e-14	NP_001157413.1	1257	Homo sapiens	ATP-binding cassette sub-family B member 5 isoform 1	78	42	29.487	1	EP00054_Salpingoeca_dolichothecata_P014999	500		m.85515 g.85515 ORF g.85515 m.85515 type:5prime_partial len:500 (+) comp21273_c0_seq5:1-1500(+)	151	93	38.411	3.10e-28	P9WIT2.1	428	Mycobacterium tuberculosis CDC1551	RecName: Full=L-gulono-1,4-lactone dehydrogenase	136	80.2	38.2	1.44e-21	XP_003389075.2	462	Amphimedon queenslandica	PREDICTED: uncharacterized protein LOC100633693	147	89.5	36.1	1.13e-19	TNE43332.1	447	Deltaproteobacteria bacterium	MAG: FAD-binding protein	152	93.2	34.2	1.23e-24	MKGGALGSVDRIARSRDALTIPLHIMAHAETEFAVPIENCAEYMTKIYEWVSQNEPILHLIELRFTASDSFALSGSYGRTACYATGLQFHSRPTVLADFFGMLQETAIALGGRPHLGKMFDVRGARFRALYPKWDEFAMVRSEMDPNNVFVNDHIARWLED*
Mvib_g4999.t1	g4999.t1	NODE_149_length_58736_cov_49.7226	58736	194					COG1502@1|root,KOG3964@2759|Eukaryota,38DGE@33154|Opisthokonta,3BCGH@33208|Metazoa,3CU0M@33213|Bilateria,41USF@6656|Arthropoda	I	33208|Metazoa	2.2e-39	Phosphotransferase activity, for other substituted phosphate groups. It is involved in the biological process described with phospholipid biosynthetic process	PGS1	GO:0000166,GO:0003674,GO:0003824,GO:0005488,GO:0005509,GO:0005524,GO:0005575,GO:0005622,GO:0005623,GO:0005737,GO:0005739,GO:0005740,GO:0005743,GO:0005783,GO:0006629,GO:0006638,GO:0006639,GO:0006644,GO:0006650,GO:0006655,GO:0006793,GO:0006796,GO:0008144,GO:0008150,GO:0008152,GO:0008444,GO:0008610,GO:0008654,GO:0009058,GO:0009987,GO:0012505,GO:0016020,GO:0016740,GO:0016772,GO:0016780,GO:0017076,GO:0017169,GO:0019637,GO:0019866,GO:0030554,GO:0031090,GO:0031966,GO:0031967,GO:0031975,GO:0032048,GO:0032049,GO:0032553,GO:0032555,GO:0032559,GO:0035639,GO:0036094,GO:0042127,GO:0042391,GO:0043167,GO:0043168,GO:0043169,GO:0043226,GO:0043227,GO:0043229,GO:0043231,GO:0044237,GO:0044238,GO:0044249,GO:0044255,GO:0044422,GO:0044424,GO:0044429,GO:0044444,GO:0044446,GO:0044464,GO:0045017,GO:0046339,GO:0046471,GO:0046474,GO:0046486,GO:0046872,GO:0050789,GO:0050794,GO:0051881,GO:0065007,GO:0065008,GO:0071704,GO:0090407,GO:0097159,GO:0097367,GO:1901265,GO:1901363,GO:1901576	COG1502	I	Phosphatidylserine/phosphatidylglycerophosphate/cardiolipin synthase	Cls	Phospholipid biosynthesis	COG1502@1|root,KOG3964@2759|Eukaryota,38DGE@33154|Opisthokonta,3BCGH@33208|Metazoa,3CU0M@33213|Bilateria,41USF@6656|Arthropoda	I	33208|Metazoa	8.9e-40	Phosphotransferase activity, for other substituted phosphate groups. It is involved in the biological process described with phospholipid biosynthetic process	PGS1	GO:0000166,GO:0003674,GO:0003824,GO:0005488,GO:0005509,GO:0005524,GO:0005575,GO:0005622,GO:0005623,GO:0005737,GO:0005739,GO:0005740,GO:0005743,GO:0005783,GO:0006629,GO:0006638,GO:0006639,GO:0006644,GO:0006650,GO:0006655,GO:0006793,GO:0006796,GO:0008144,GO:0008150,GO:0008152,GO:0008444,GO:0008610,GO:0008654,GO:0009058,GO:0009987,GO:0012505,GO:0016020,GO:0016740,GO:0016772,GO:0016780,GO:0017076,GO:0017169,GO:0019637,GO:0019866,GO:0030554,GO:0031090,GO:0031966,GO:0031967,GO:0031975,GO:0032048,GO:0032049,GO:0032553,GO:0032555,GO:0032559,GO:0035639,GO:0036094,GO:0042127,GO:0042391,GO:0043167,GO:0043168,GO:0043169,GO:0043226,GO:0043227,GO:0043229,GO:0043231,GO:0044237,GO:0044238,GO:0044249,GO:0044255,GO:0044422,GO:0044424,GO:0044429,GO:0044444,GO:0044446,GO:0044464,GO:0045017,GO:0046339,GO:0046471,GO:0046474,GO:0046486,GO:0046872,GO:0050789,GO:0050794,GO:0051881,GO:0065007,GO:0065008,GO:0071704,GO:0090407,GO:0097159,GO:0097367,GO:1901265,GO:1901363,GO:1901576	COG1502	I	Phosphatidylserine/phosphatidylglycerophosphate/cardiolipin synthase	Cls	Phospholipid biosynthesis					PTHR12586	3.7E-43	CDP-DIACYLGLYCEROL--SERINE O-PHOSPHATIDYLTRANSFERASE				IPR016270	CDP-alcohol phosphatidyltransferase class-II family	GO:0008444|GO:0032049	XP_004347567.2	526	Capsaspora owczarzaki ATCC 30864	cdp-diacylglycerol-serine O-phosphatidyltransferase	177	87	37.853	2.14e-31	XP_016880850.1	556	Homo sapiens	CDP-diacylglycerol--glycerol-3-phosphate 3-phosphatidyltransferase, mitochondrial isoform X6	154	77	41.558	9.97e-28	EP00667_Euglena_gracilis_P010305	467		EG_transcript_10476	205	99	40.976	5.19e-39	Q5ZHN9.1	557	Gallus gallus	RecName: Full=CDP-diacylglycerol--glycerol-3-phosphate 3-phosphatidyltransferase, mitochondrial; AltName: Full=Phosphatidylglycerophosphate synthase 1; Short=PGP synthase 1; Flags: Precursor	203	99.5	38.4	1.79e-31	XP_057368103.1	530	Daphnia carinata	CDP-diacylglycerol--glycerol-3-phosphate 3-phosphatidyltransferase, mitochondrial-like	204	99.5	39.2	4.27e-35	VDO54041.1	427	Haemonchus placei	unnamed protein product	202	99.5	40.1	4.80e-35	MGSFGIDDDHRMTHALLRETTAPVAMCTGYCNLTDEYAEALVRENTAPAVDVVAAGPLANGFFGAAGIKGYVPVVYRYALQRMWERIGRAQQHARVHLWEWERYGWTFHAKGLWADDSTVTTTLIGSPNFGCRSAFRDFELQFALCSAHTTTRAQLLTERDRLMARAERFHPPADAHVPLIVRLAYRYARNYF*
Mvib_g5000.t1	g5000.t1	NODE_149_length_58736_cov_49.7226	58736	506	K12494	Endocytosis [PATH:ko04144]	PSD	PH and SEC7 domain-containing protein	COG5307@1|root,KOG0932@2759|Eukaryota,38HIY@33154|Opisthokonta,3BDCP@33208|Metazoa,3CX3V@33213|Bilateria,41WUU@6656|Arthropoda,3SGA6@50557|Insecta,44Z1J@7147|Diptera,45GKD@7148|Nematocera	U	33208|Metazoa	1.9e-98	Sec7 domain	efa-6	GO:0000139,GO:0000226,GO:0000278,GO:0001558,GO:0001654,GO:0001745,GO:0003674,GO:0005085,GO:0005086,GO:0005488,GO:0005515,GO:0005543,GO:0005575,GO:0005622,GO:0005623,GO:0005737,GO:0005794,GO:0005856,GO:0005874,GO:0005886,GO:0005938,GO:0006950,GO:0006996,GO:0006997,GO:0006998,GO:0007010,GO:0007017,GO:0007019,GO:0007049,GO:0007077,GO:0007088,GO:0007275,GO:0007346,GO:0007399,GO:0007423,GO:0007591,GO:0007593,GO:0008150,GO:0008289,GO:0008361,GO:0009611,GO:0009653,GO:0009887,GO:0009966,GO:0009967,GO:0009987,GO:0010256,GO:0010564,GO:0010639,GO:0010646,GO:0010647,GO:0010721,GO:0010769,GO:0010771,GO:0010948,GO:0010975,GO:0010977,GO:0012505,GO:0015630,GO:0016020,GO:0016043,GO:0019899,GO:0021700,GO:0022008,GO:0022402,GO:0022404,GO:0022411,GO:0022603,GO:0022604,GO:0023051,GO:0023056,GO:0030154,GO:0030308,GO:0030397,GO:0030516,GO:0030517,GO:0031090,GO:0031109,GO:0031344,GO:0031345,GO:0031984,GO:0032012,GO:0032014,GO:0032101,GO:0032102,GO:0032501,GO:0032502,GO:0032535,GO:0032886,GO:0032887,GO:0032888,GO:0032984,GO:0033043,GO:0033044,GO:0033045,GO:0033046,GO:0033047,GO:0033048,GO:0036449,GO:0040008,GO:0042303,GO:0042335,GO:0043167,GO:0043168,GO:0043226,GO:0043227,GO:0043228,GO:0043229,GO:0043231,GO:0043232,GO:0043473,GO:0043624,GO:0043933,GO:0044422,GO:0044424,GO:0044430,GO:0044431,GO:0044444,GO:0044446,GO:0044464,GO:0045595,GO:0045596,GO:0045664,GO:0045665,GO:0045786,GO:0045839,GO:0045926,GO:0045930,GO:0046578,GO:0046579,GO:0046602,GO:0046605,GO:0048066,GO:0048067,GO:0048085,GO:0048513,GO:0048518,GO:0048519,GO:0048522,GO:0048523,GO:0048583,GO:0048584,GO:0048585,GO:0048592,GO:0048638,GO:0048640,GO:0048678,GO:0048679,GO:0048681,GO:0048686,GO:0048688,GO:0048690,GO:0048692,GO:0048699,GO:0048731,GO:0048749,GO:0048856,GO:0048869,GO:0050767,GO:0050768,GO:0050770,GO:0050771,GO:0050789,GO:0050793,GO:0050794,GO:0050896,GO:0051020,GO:0051056,GO:0051057,GO:0051081,GO:0051093,GO:0051128,GO:0051129,GO:0051239,GO:0051241,GO:0051261,GO:0051493,GO:0051494,GO:0051726,GO:0051783,GO:0051784,GO:0051960,GO:0051961,GO:0051983,GO:0051985,GO:0060236,GO:0060284,GO:0061024,GO:0061387,GO:0065007,GO:0065008,GO:0065009,GO:0070507,GO:0070570,GO:0070571,GO:0071840,GO:0071944,GO:0080134,GO:0080135,GO:0090066,GO:0090224,GO:0090596,GO:0097435,GO:0098588,GO:0098772,GO:0098791,GO:0099080,GO:0099081,GO:0099512,GO:0099513,GO:0099568,GO:0120035,GO:1902531,GO:1902533,GO:1902845,GO:1903034,GO:1903035,GO:1903047,GO:1990752,GO:2000026,GO:2001251	COG5307	R	Guanine-nucleotide exchange factor YEL1, contains Sec7 domain			COG5307@1|root,KOG0932@2759|Eukaryota,38HIY@33154|Opisthokonta,3BDCP@33208|Metazoa,3CX3V@33213|Bilateria,41WUU@6656|Arthropoda,3SGA6@50557|Insecta,44Z1J@7147|Diptera,45GKD@7148|Nematocera	U	33208|Metazoa	1.5e-98	Sec7 domain	efa-6	GO:0000139,GO:0000226,GO:0000278,GO:0001558,GO:0001654,GO:0001745,GO:0003674,GO:0005085,GO:0005086,GO:0005488,GO:0005515,GO:0005543,GO:0005575,GO:0005622,GO:0005623,GO:0005737,GO:0005794,GO:0005856,GO:0005874,GO:0005886,GO:0005938,GO:0006950,GO:0006996,GO:0006997,GO:0006998,GO:0007010,GO:0007017,GO:0007019,GO:0007049,GO:0007077,GO:0007088,GO:0007275,GO:0007346,GO:0007399,GO:0007423,GO:0007591,GO:0007593,GO:0008150,GO:0008289,GO:0008361,GO:0009611,GO:0009653,GO:0009887,GO:0009966,GO:0009967,GO:0009987,GO:0010256,GO:0010564,GO:0010639,GO:0010646,GO:0010647,GO:0010721,GO:0010769,GO:0010771,GO:0010948,GO:0010975,GO:0010977,GO:0012505,GO:0015630,GO:0016020,GO:0016043,GO:0019899,GO:0021700,GO:0022008,GO:0022402,GO:0022404,GO:0022411,GO:0022603,GO:0022604,GO:0023051,GO:0023056,GO:0030154,GO:0030308,GO:0030397,GO:0030516,GO:0030517,GO:0031090,GO:0031109,GO:0031344,GO:0031345,GO:0031984,GO:0032012,GO:0032014,GO:0032101,GO:0032102,GO:0032501,GO:0032502,GO:0032535,GO:0032886,GO:0032887,GO:0032888,GO:0032984,GO:0033043,GO:0033044,GO:0033045,GO:0033046,GO:0033047,GO:0033048,GO:0036449,GO:0040008,GO:0042303,GO:0042335,GO:0043167,GO:0043168,GO:0043226,GO:0043227,GO:0043228,GO:0043229,GO:0043231,GO:0043232,GO:0043473,GO:0043624,GO:0043933,GO:0044422,GO:0044424,GO:0044430,GO:0044431,GO:0044444,GO:0044446,GO:0044464,GO:0045595,GO:0045596,GO:0045664,GO:0045665,GO:0045786,GO:0045839,GO:0045926,GO:0045930,GO:0046578,GO:0046579,GO:0046602,GO:0046605,GO:0048066,GO:0048067,GO:0048085,GO:0048513,GO:0048518,GO:0048519,GO:0048522,GO:0048523,GO:0048583,GO:0048584,GO:0048585,GO:0048592,GO:0048638,GO:0048640,GO:0048678,GO:0048679,GO:0048681,GO:0048686,GO:0048688,GO:0048690,GO:0048692,GO:0048699,GO:0048731,GO:0048749,GO:0048856,GO:0048869,GO:0050767,GO:0050768,GO:0050770,GO:0050771,GO:0050789,GO:0050793,GO:0050794,GO:0050896,GO:0051020,GO:0051056,GO:0051057,GO:0051081,GO:0051093,GO:0051128,GO:0051129,GO:0051239,GO:0051241,GO:0051261,GO:0051493,GO:0051494,GO:0051726,GO:0051783,GO:0051784,GO:0051960,GO:0051961,GO:0051983,GO:0051985,GO:0060236,GO:0060284,GO:0061024,GO:0061387,GO:0065007,GO:0065008,GO:0065009,GO:0070507,GO:0070570,GO:0070571,GO:0071840,GO:0071944,GO:0080134,GO:0080135,GO:0090066,GO:0090224,GO:0090596,GO:0097435,GO:0098588,GO:0098772,GO:0098791,GO:0099080,GO:0099081,GO:0099512,GO:0099513,GO:0099568,GO:0120035,GO:1902531,GO:1902533,GO:1902845,GO:1903034,GO:1903035,GO:1903047,GO:1990752,GO:2000026,GO:2001251	COG5307	R	Guanine-nucleotide exchange factor YEL1, contains Sec7 domain			PF01369|PF15410	11-164|213-322	1.1E-36|1.0E-14	Sec7 domain|Pleckstrin homology domain	PTHR10663	1.5E-40	GUANYL-NUCLEOTIDE EXCHANGE FACTOR				IPR041681|IPR000904|-	Pleckstrin homology domain 9|Sec7 domain|-	-|GO:0005085|GO:0032012	XP_004364374.1	576	Capsaspora owczarzaki ATCC 30864	hypothetical protein CAOG_01506	436	80	31.881	3.19e-59	NP_001399818.1	488	Homo sapiens	PH and SEC7 domain-containing protein 3 isoform 21	417	81	33.094	1.72e-64	EP00074_Homo_sapiens_P049742	513	Homo sapiens	NP_996792.1 PH and SEC7 domain-containing protein 3 isoform b	417	81	33.094	6.52e-63	Q2PFD7.2	1037	Mus musculus	RecName: Full=PH and SEC7 domain-containing protein 3; AltName: Full=Exchange factor for ADP-ribosylation factor guanine nucleotide factor 6 D; Short=Exchange factor for ARF6 D; AltName: Full=Pleckstrin homology and SEC7 domain-containing protein 3	432	83.2	32.6	3.78e-51	XP_049651221.1	507	Accipiter gentilis	PH and SEC7 domain-containing protein 3 isoform X2	433	83.4	34.2	2.50e-55	XP_049651221.1	507	Accipiter gentilis	PH and SEC7 domain-containing protein 3 isoform X2	433	83.4	34.2	2.17e-54	MTGSGSSSTAETAAELAKKLHAKEDGHTHETICEQLIGTDEHSQQTLKAYMSHWDFKGKKLLQSLRELMGAFTFKGETQEKGRILDAFADHYHAQNPTAFASPLAVYGLTFALVLLNTDLHNQNVEKKMSVKSFITNCRELDGGAAIDTQFLKELYADVKRTEIWMPQDETEQKRINEPPQHRLSEGGNMKSEVQLSLSAMHQDDEGEQEVTREGVLIMKRLVDSNLKRAKNRRWHSRHAMLIGSCLFLAHDPRVKDPLHRKHEVIGLRVTLRHAVAEVASWYEKRENVFRVTTNRYQEYLFQARNAHEMRAWLGSINQLAAQQSAPPLPAPMGSQHVFNRPLQPSSRTRLNEVEQVEHHSAMCDEFAKKLSQHTKTFSQSRSKQQEINYNLQGDYFEFELKKYTIYQRIMTQLLHEAMEEIGGEDPEEDEVDSAADEALRTHARMHAESHAGGLFLSKAFLPRTPSYHIAIAHDVIVVEHEWADALAHESLYDINHDVTDHSET*
Mvib_g5000.t1.1.592f3d48	g5000.t1.1.592f3d48	NODE_149_length_58736_cov_49.7226	58736	362	K12494	Endocytosis [PATH:ko04144]	PSD	PH and SEC7 domain-containing protein	COG5307@1|root,KOG0932@2759|Eukaryota,38HIY@33154|Opisthokonta,3BDCP@33208|Metazoa,3CX3V@33213|Bilateria,41WUU@6656|Arthropoda,3SGA6@50557|Insecta,44Z1J@7147|Diptera,45GKD@7148|Nematocera	U	33208|Metazoa	4.7e-90	Sec7 domain	efa-6	GO:0000139,GO:0000226,GO:0000278,GO:0001558,GO:0001654,GO:0001745,GO:0003674,GO:0005085,GO:0005086,GO:0005488,GO:0005515,GO:0005543,GO:0005575,GO:0005622,GO:0005623,GO:0005737,GO:0005794,GO:0005856,GO:0005874,GO:0005886,GO:0005938,GO:0006950,GO:0006996,GO:0006997,GO:0006998,GO:0007010,GO:0007017,GO:0007019,GO:0007049,GO:0007077,GO:0007088,GO:0007275,GO:0007346,GO:0007399,GO:0007423,GO:0007591,GO:0007593,GO:0008150,GO:0008289,GO:0008361,GO:0009611,GO:0009653,GO:0009887,GO:0009966,GO:0009967,GO:0009987,GO:0010256,GO:0010564,GO:0010639,GO:0010646,GO:0010647,GO:0010721,GO:0010769,GO:0010771,GO:0010948,GO:0010975,GO:0010977,GO:0012505,GO:0015630,GO:0016020,GO:0016043,GO:0019899,GO:0021700,GO:0022008,GO:0022402,GO:0022404,GO:0022411,GO:0022603,GO:0022604,GO:0023051,GO:0023056,GO:0030154,GO:0030308,GO:0030397,GO:0030516,GO:0030517,GO:0031090,GO:0031109,GO:0031344,GO:0031345,GO:0031984,GO:0032012,GO:0032014,GO:0032101,GO:0032102,GO:0032501,GO:0032502,GO:0032535,GO:0032886,GO:0032887,GO:0032888,GO:0032984,GO:0033043,GO:0033044,GO:0033045,GO:0033046,GO:0033047,GO:0033048,GO:0036449,GO:0040008,GO:0042303,GO:0042335,GO:0043167,GO:0043168,GO:0043226,GO:0043227,GO:0043228,GO:0043229,GO:0043231,GO:0043232,GO:0043473,GO:0043624,GO:0043933,GO:0044422,GO:0044424,GO:0044430,GO:0044431,GO:0044444,GO:0044446,GO:0044464,GO:0045595,GO:0045596,GO:0045664,GO:0045665,GO:0045786,GO:0045839,GO:0045926,GO:0045930,GO:0046578,GO:0046579,GO:0046602,GO:0046605,GO:0048066,GO:0048067,GO:0048085,GO:0048513,GO:0048518,GO:0048519,GO:0048522,GO:0048523,GO:0048583,GO:0048584,GO:0048585,GO:0048592,GO:0048638,GO:0048640,GO:0048678,GO:0048679,GO:0048681,GO:0048686,GO:0048688,GO:0048690,GO:0048692,GO:0048699,GO:0048731,GO:0048749,GO:0048856,GO:0048869,GO:0050767,GO:0050768,GO:0050770,GO:0050771,GO:0050789,GO:0050793,GO:0050794,GO:0050896,GO:0051020,GO:0051056,GO:0051057,GO:0051081,GO:0051093,GO:0051128,GO:0051129,GO:0051239,GO:0051241,GO:0051261,GO:0051493,GO:0051494,GO:0051726,GO:0051783,GO:0051784,GO:0051960,GO:0051961,GO:0051983,GO:0051985,GO:0060236,GO:0060284,GO:0061024,GO:0061387,GO:0065007,GO:0065008,GO:0065009,GO:0070507,GO:0070570,GO:0070571,GO:0071840,GO:0071944,GO:0080134,GO:0080135,GO:0090066,GO:0090224,GO:0090596,GO:0097435,GO:0098588,GO:0098772,GO:0098791,GO:0099080,GO:0099081,GO:0099512,GO:0099513,GO:0099568,GO:0120035,GO:1902531,GO:1902533,GO:1902845,GO:1903034,GO:1903035,GO:1903047,GO:1990752,GO:2000026,GO:2001251	COG5307	R	Guanine-nucleotide exchange factor YEL1, contains Sec7 domain			COG5307@1|root,KOG0932@2759|Eukaryota,38HIY@33154|Opisthokonta,3BDCP@33208|Metazoa,3CX3V@33213|Bilateria,41WUU@6656|Arthropoda,3SGA6@50557|Insecta,44Z1J@7147|Diptera,45GKD@7148|Nematocera	U	33208|Metazoa	3.8e-90	Sec7 domain	efa-6	GO:0000139,GO:0000226,GO:0000278,GO:0001558,GO:0001654,GO:0001745,GO:0003674,GO:0005085,GO:0005086,GO:0005488,GO:0005515,GO:0005543,GO:0005575,GO:0005622,GO:0005623,GO:0005737,GO:0005794,GO:0005856,GO:0005874,GO:0005886,GO:0005938,GO:0006950,GO:0006996,GO:0006997,GO:0006998,GO:0007010,GO:0007017,GO:0007019,GO:0007049,GO:0007077,GO:0007088,GO:0007275,GO:0007346,GO:0007399,GO:0007423,GO:0007591,GO:0007593,GO:0008150,GO:0008289,GO:0008361,GO:0009611,GO:0009653,GO:0009887,GO:0009966,GO:0009967,GO:0009987,GO:0010256,GO:0010564,GO:0010639,GO:0010646,GO:0010647,GO:0010721,GO:0010769,GO:0010771,GO:0010948,GO:0010975,GO:0010977,GO:0012505,GO:0015630,GO:0016020,GO:0016043,GO:0019899,GO:0021700,GO:0022008,GO:0022402,GO:0022404,GO:0022411,GO:0022603,GO:0022604,GO:0023051,GO:0023056,GO:0030154,GO:0030308,GO:0030397,GO:0030516,GO:0030517,GO:0031090,GO:0031109,GO:0031344,GO:0031345,GO:0031984,GO:0032012,GO:0032014,GO:0032101,GO:0032102,GO:0032501,GO:0032502,GO:0032535,GO:0032886,GO:0032887,GO:0032888,GO:0032984,GO:0033043,GO:0033044,GO:0033045,GO:0033046,GO:0033047,GO:0033048,GO:0036449,GO:0040008,GO:0042303,GO:0042335,GO:0043167,GO:0043168,GO:0043226,GO:0043227,GO:0043228,GO:0043229,GO:0043231,GO:0043232,GO:0043473,GO:0043624,GO:0043933,GO:0044422,GO:0044424,GO:0044430,GO:0044431,GO:0044444,GO:0044446,GO:0044464,GO:0045595,GO:0045596,GO:0045664,GO:0045665,GO:0045786,GO:0045839,GO:0045926,GO:0045930,GO:0046578,GO:0046579,GO:0046602,GO:0046605,GO:0048066,GO:0048067,GO:0048085,GO:0048513,GO:0048518,GO:0048519,GO:0048522,GO:0048523,GO:0048583,GO:0048584,GO:0048585,GO:0048592,GO:0048638,GO:0048640,GO:0048678,GO:0048679,GO:0048681,GO:0048686,GO:0048688,GO:0048690,GO:0048692,GO:0048699,GO:0048731,GO:0048749,GO:0048856,GO:0048869,GO:0050767,GO:0050768,GO:0050770,GO:0050771,GO:0050789,GO:0050793,GO:0050794,GO:0050896,GO:0051020,GO:0051056,GO:0051057,GO:0051081,GO:0051093,GO:0051128,GO:0051129,GO:0051239,GO:0051241,GO:0051261,GO:0051493,GO:0051494,GO:0051726,GO:0051783,GO:0051784,GO:0051960,GO:0051961,GO:0051983,GO:0051985,GO:0060236,GO:0060284,GO:0061024,GO:0061387,GO:0065007,GO:0065008,GO:0065009,GO:0070507,GO:0070570,GO:0070571,GO:0071840,GO:0071944,GO:0080134,GO:0080135,GO:0090066,GO:0090224,GO:0090596,GO:0097435,GO:0098588,GO:0098772,GO:0098791,GO:0099080,GO:0099081,GO:0099512,GO:0099513,GO:0099568,GO:0120035,GO:1902531,GO:1902533,GO:1902845,GO:1903034,GO:1903035,GO:1903047,GO:1990752,GO:2000026,GO:2001251	COG5307	R	Guanine-nucleotide exchange factor YEL1, contains Sec7 domain			PF01369|PF15410	11-164|213-322	5.3E-37|5.6E-15	Sec7 domain|Pleckstrin homology domain	PTHR10663	5.5E-41	GUANYL-NUCLEOTIDE EXCHANGE FACTOR				-|IPR041681|IPR000904	-|Pleckstrin homology domain 9|Sec7 domain	-|GO:0005085|GO:0032012	XP_004364374.1	576	Capsaspora owczarzaki ATCC 30864	hypothetical protein CAOG_01506	362	93	34.53	1.96e-56	NP_001399818.1	488	Homo sapiens	PH and SEC7 domain-containing protein 3 isoform 21	357	97	34.454	1.51e-56	EP00074_Homo_sapiens_P091882	511	Homo sapiens	XP_016868754.1 PH and SEC7 domain-containing protein 3 isoform X14	357	97	34.454	5.16e-55	Q9NYI0.2	1048	Homo sapiens	RecName: Full=PH and SEC7 domain-containing protein 3; AltName: Full=Epididymis tissue protein Li 20mP; AltName: Full=Exchange factor for ADP-ribosylation factor guanine nucleotide factor 6 D; Short=Exchange factor for ARF6 D; AltName: Full=Hepatocellular carcinoma-associated antigen 67; AltName: Full=Pleckstrin homology and SEC7 domain-containing protein 3	359	96.4	34.5	3.83e-45	XP_053189679.1	550	Scomber japonicus	PH and SEC7 domain-containing protein 1	341	93.4	35.5	1.23e-48	XP_053189679.1	550	Scomber japonicus	PH and SEC7 domain-containing protein 1	341	93.4	35.5	1.07e-47	MTGSGSSSTAETAAELAKKLHAKEDGHTHETICEQLIGTDEHSQQTLKAYMSHWDFKGKKLLQSLRELMGAFTFKGETQEKGRILDAFADHYHAQNPTAFASPLAVYGLTFALVLLNTDLHNQNVEKKMSVKSFITNCRELDGGAAIDTQFLKELYADVKRTEIWMPQDETEQKRINEPPQHRLSEGGNMKSEVQLSLSAMHQDDEGEQEVTREGVLIMKRLVDSNLKRAKNRRWHSRHAMLIGSCLFLAHDPRVKDPLHRKHEVIGLRVTLRHAVAEVASWYEKRENVFRVTTNRYQEYLFQARNAHEMRAWLGSINQLAAQQSAPPLPAPMGSQHVFNRPLQPSSRTRLNEVPSHMRIS*
Mvib_g5001.t1	g5001.t1	NODE_149_length_58736_cov_49.7226	58736	444	K01186	Sphingolipid metabolism [PATH:ko00600]	NEU1	sialidase-1 [EC:3.2.1.18]	COG4409@1|root,2QSIT@2759|Eukaryota,39G5C@33154|Opisthokonta	G	33154|Opisthokonta	5e-118	exo-alpha-(2->3)-sialidase activity	NEU1	GO:0000323,GO:0001573,GO:0001775,GO:0002252,GO:0002263,GO:0002274,GO:0002275,GO:0002283,GO:0002366,GO:0002376,GO:0002443,GO:0002444,GO:0002446,GO:0003674,GO:0003824,GO:0004308,GO:0004553,GO:0005575,GO:0005576,GO:0005622,GO:0005623,GO:0005737,GO:0005764,GO:0005765,GO:0005773,GO:0005774,GO:0005775,GO:0005886,GO:0005975,GO:0006629,GO:0006643,GO:0006664,GO:0006665,GO:0006672,GO:0006687,GO:0006689,GO:0006807,GO:0006810,GO:0006887,GO:0006955,GO:0007275,GO:0007399,GO:0008150,GO:0008152,GO:0009056,GO:0009311,GO:0009313,GO:0009986,GO:0009987,GO:0010720,GO:0010975,GO:0010976,GO:0012505,GO:0016020,GO:0016042,GO:0016052,GO:0016192,GO:0016787,GO:0016798,GO:0016997,GO:0019377,GO:0022008,GO:0030054,GO:0030141,GO:0030149,GO:0030154,GO:0031090,GO:0031344,GO:0031346,GO:0031410,GO:0031974,GO:0031982,GO:0031983,GO:0032501,GO:0032502,GO:0032940,GO:0034641,GO:0034774,GO:0035580,GO:0036230,GO:0042119,GO:0042127,GO:0042581,GO:0043202,GO:0043226,GO:0043227,GO:0043229,GO:0043231,GO:0043233,GO:0043299,GO:0043312,GO:0043603,GO:0044237,GO:0044238,GO:0044242,GO:0044248,GO:0044255,GO:0044422,GO:0044424,GO:0044433,GO:0044437,GO:0044444,GO:0044446,GO:0044464,GO:0045055,GO:0045321,GO:0045595,GO:0045597,GO:0045664,GO:0045666,GO:0046466,GO:0046479,GO:0046514,GO:0046903,GO:0048518,GO:0048522,GO:0048699,GO:0048731,GO:0048856,GO:0048869,GO:0050767,GO:0050769,GO:0050789,GO:0050793,GO:0050794,GO:0050896,GO:0051094,GO:0051128,GO:0051130,GO:0051179,GO:0051234,GO:0051239,GO:0051240,GO:0051960,GO:0051962,GO:0052794,GO:0052795,GO:0052796,GO:0060205,GO:0060284,GO:0065007,GO:0070013,GO:0071704,GO:0071944,GO:0097708,GO:0098588,GO:0098805,GO:0098852,GO:0099503,GO:0120035,GO:1901135,GO:1901136,GO:1901564,GO:1901565,GO:1901575,GO:1903509,GO:2000026,GO:2000291	COG4409	GM	Neuraminidase (sialidase) NanH, contains C-terminal autotransporter domain	NanH		COG4409@1|root,2QSIT@2759|Eukaryota,39G5C@33154|Opisthokonta,3BJR5@33208|Metazoa,3D21T@33213|Bilateria,4833F@7711|Chordata	G	33208|Metazoa	3.9e-38	exo-alpha-(2->3)-sialidase activity	NEU1	GO:0000323,GO:0001573,GO:0001775,GO:0002252,GO:0002263,GO:0002274,GO:0002275,GO:0002283,GO:0002366,GO:0002376,GO:0002443,GO:0002444,GO:0002446,GO:0003674,GO:0003824,GO:0004308,GO:0004553,GO:0005575,GO:0005576,GO:0005622,GO:0005623,GO:0005737,GO:0005764,GO:0005765,GO:0005773,GO:0005774,GO:0005775,GO:0005886,GO:0005975,GO:0006629,GO:0006643,GO:0006664,GO:0006665,GO:0006672,GO:0006687,GO:0006689,GO:0006807,GO:0006810,GO:0006887,GO:0006955,GO:0007275,GO:0007399,GO:0008150,GO:0008152,GO:0009056,GO:0009311,GO:0009313,GO:0009986,GO:0009987,GO:0010720,GO:0010975,GO:0010976,GO:0012505,GO:0016020,GO:0016042,GO:0016052,GO:0016192,GO:0016787,GO:0016798,GO:0016997,GO:0019377,GO:0022008,GO:0030054,GO:0030141,GO:0030149,GO:0030154,GO:0031090,GO:0031344,GO:0031346,GO:0031410,GO:0031974,GO:0031982,GO:0031983,GO:0032501,GO:0032502,GO:0032940,GO:0034641,GO:0034774,GO:0035580,GO:0036230,GO:0042119,GO:0042127,GO:0042581,GO:0043202,GO:0043226,GO:0043227,GO:0043229,GO:0043231,GO:0043233,GO:0043299,GO:0043312,GO:0043603,GO:0044237,GO:0044238,GO:0044242,GO:0044248,GO:0044255,GO:0044422,GO:0044424,GO:0044433,GO:0044437,GO:0044444,GO:0044446,GO:0044464,GO:0045055,GO:0045321,GO:0045595,GO:0045597,GO:0045664,GO:0045666,GO:0046466,GO:0046479,GO:0046514,GO:0046903,GO:0048518,GO:0048522,GO:0048699,GO:0048731,GO:0048856,GO:0048869,GO:0050767,GO:0050769,GO:0050789,GO:0050793,GO:0050794,GO:0050896,GO:0051094,GO:0051128,GO:0051130,GO:0051179,GO:0051234,GO:0051239,GO:0051240,GO:0051960,GO:0051962,GO:0052794,GO:0052795,GO:0052796,GO:0060205,GO:0060284,GO:0065007,GO:0070013,GO:0071704,GO:0071944,GO:0097708,GO:0098588,GO:0098805,GO:0098852,GO:0099503,GO:0120035,GO:1901135,GO:1901136,GO:1901564,GO:1901565,GO:1901575,GO:1903509,GO:2000026,GO:2000291	COG4409	GM	Neuraminidase (sialidase) NanH, contains C-terminal autotransporter domain	NanH		PF13088	214-400	3.5E-10	BNR repeat-like domain	PTHR10628	7.1E-49	SIALIDASE				IPR011040|IPR026856	Sialidase|Sialidase family	-|GO:0004308	XP_004346097.2	576	Capsaspora owczarzaki ATCC 30864	hypothetical protein CAOG_05424	45	10	26.667	1.1	NP_000425.1	415	Homo sapiens	sialidase-1 precursor	326	67	30.061	1.58e-21	EP00044_Salpingoeca_rosetta_P007667	466	Salpingoeca rosetta	XP_004995100.1 hypothetical protein PTSG_04204	440	96	48.636	3.06e-120	Q02834.1	647	Micromonospora viridifaciens	RecName: Full=Sialidase; AltName: Full=Neuraminidase; Flags: Precursor	357	71.6	31.1	1.75e-28	XP_004995100.1	466	Salpingoeca rosetta	uncharacterized protein PTSG_04204	440	96.2	48.6	2.63e-120	XP_004995100.1	466	Salpingoeca rosetta	uncharacterized protein PTSG_04204	440	96.2	48.6	2.28e-119	MKFPAVSSTLLVVIGTVTLVLSDSCQDRMDAWCNEPANCLNDLPAGSGPLYALHDTNAHRAIDQWRCYAASTLDVSGQHYENGTAYCTRDTQLAQVYASCVPNLTSVDVFTHGEGGFPCIRIPAVVLTPHSLIAFAECRFTTGDGCIPTATVARPPSNGASRVVCTKQSFDGGLTWSSLVVPFGTDYTQSQPTIVWDAVRSQTVLQFCANGSNFQSTSKDGVSWTRPHNIGGFLGQWKGADTGPGTGIQLQHGPHAGRMLFIAHYGAYQNDVVFYTDDGGATYNLSQTVFPHMDEAQLVELSTGDVMANMRNNHYLPGDCRGVAISHNGGESFGTTTPAPQLISPVCMASILSDPSPSNGTLYFANPASKVSRDNMRIRRSDDNGHSWPHSFLVSPSDAAYACLSALPPSSRALGLLWESTAPHCDGPSCLIKFTLVPKSLIV*
Mvib_g5002.t1	g5002.t1	NODE_149_length_58736_cov_49.7226	58736	900					KOG1278@1|root,KOG1277@2759|Eukaryota,38G1I@33154|Opisthokonta,3BA5Y@33208|Metazoa,3CT6F@33213|Bilateria,41TTA@6656|Arthropoda,3SKNG@50557|Insecta,44ZPU@7147|Diptera,45FU3@7148|Nematocera	U	33208|Metazoa	2.7e-126	Belongs to the nonaspanin (TM9SF) (TC 9.A.2) family	TM9SF3	GO:0005575,GO:0016020,GO:0016021,GO:0031224,GO:0044425	KOG1278					KOG1278@1|root,KOG1277@2759|Eukaryota,38G1I@33154|Opisthokonta,3BA5Y@33208|Metazoa,3CT6F@33213|Bilateria,41TTA@6656|Arthropoda,3SKNG@50557|Insecta,44ZPU@7147|Diptera,45FU3@7148|Nematocera	U	33208|Metazoa	5.1e-127	Belongs to the nonaspanin (TM9SF) (TC 9.A.2) family	TM9SF3	GO:0005575,GO:0016020,GO:0016021,GO:0031224,GO:0044425	KOG1278					PF02990	629-855	1.8E-76	Endomembrane protein 70	PTHR10766	2.3E-95	TRANSMEMBRANE 9 SUPERFAMILY PROTEIN				IPR004240|IPR004240	Nonaspanin (TM9SF)|Nonaspanin (TM9SF)	GO:0016020|GO:0016020	XP_004347030.2	596	Capsaspora owczarzaki ATCC 30864	transmembrane protein TM9SF3	317	35	62.145	1.46e-128	NP_064508.3	589	Homo sapiens	transmembrane 9 superfamily member 3 precursor	274	30	64.599	6.60e-118	EP00120_Capsaspora_owczarzaki_P003132	596	Capsaspora owczarzaki ATCC 30864	XP_004347030.2 transmembrane protein TM9SF3	317	35	62.145	5.26e-126	Q9ET30.1	587	Mus musculus	RecName: Full=Transmembrane 9 superfamily member 3; Flags: Precursor	274	30.4	61.7	4.62e-107	XP_015765713.1	359	Acropora digitifera	PREDICTED: transmembrane 9 superfamily member 3-like	274	30.4	67.9	1.80e-121	XP_015765713.1	359	Acropora digitifera	PREDICTED: transmembrane 9 superfamily member 3-like	274	30.4	67.9	1.56e-120	MSLSDSNKLEVYEDGFTIVPNAVEEPLRRAALRTINKALAQGMSGKNDFVDGIQFPSLSVSKAITDLYNASACPSIFSTLVGSTRPIHFGQIALRFPGDMCMAADASVPKPYWPRAWHIDGLSNADPHSTLHHPGRIDHFTALVGVALCDISVSFMGNLVVFPRSHHATEQYFRTHGCDTLAQAGNDGMPKDLPLSQPKMLCLRAGDITIAHYNLAHSIAPNTRENIRYVVYFRVKSANFATEHEFRREALTDIWRDWAGLQLLIQRHKQTIPQILADPADIESATLLQSTEQLFKATRYGDVRPLFVRLTQLRPNDPLLMFHAASAFTWGADCVTSERGEEYCRRAVVLCPIAETYALLAQNLEQQQKYREAAEAAEAALNAPKTDPDDFGGEASAGWMRPMIVNALRVAEQSLAKIGRGGEVARVKGLFQSKYGPAEAQRGASGGGGGGGGEFDGVSLIELWRSAGLLLKSPTKDWQKGRALFTRICELQDDSWAAHAFLGACHVFQILPGKGRDFGIGEHHLRRAVELDSTQLIVYSTLARCCYRQSNYDGAVAAVSQMLTCELDPAEPDHIGMMLDGLKAAKQSLGYLKAPPSQYEAFAGSARTKWPHLSARIDAISSGGCDLYEGRGSLLTTAIFAYAATAPVAGFISGSLYARMGGTEWIKQMVLTASLMPCLAASFSFLVNLIAMYYHATRAIPFTTLLSITAICLFIILPLTLVGTVLGRNINGVAEFPCRVNAVPRPIPDKRWYTELSIVILLGGLLPFGSIFIEMYFIFTSFWAYKIYYVFGFTLLVFLILMVVSICVTIVSTYFILNAEDHRWHWAAFLSSASTALYVYLYAIYYFLWRTKMYGMFQTTFYFSNMALLCATLGIMCGAIGFHGASYFVQTIYRNVKID*
Mvib_g5003.t1	g5003.t1	NODE_149_length_58736_cov_49.7226	58736	334					KOG3567@1|root,KOG3567@2759|Eukaryota,38D77@33154|Opisthokonta,3BCSZ@33208|Metazoa	O	33208|Metazoa	6.1e-16	peptidyl-glycine alpha-amidating monooxygenase	PAM	GO:0000003,GO:0001519,GO:0001666,GO:0001676,GO:0002791,GO:0003674,GO:0003824,GO:0004497,GO:0004504,GO:0004598,GO:0005488,GO:0005507,GO:0005509,GO:0005515,GO:0005575,GO:0005576,GO:0005615,GO:0005622,GO:0005623,GO:0005737,GO:0005794,GO:0005802,GO:0005829,GO:0005886,GO:0005887,GO:0006082,GO:0006355,GO:0006357,GO:0006464,GO:0006518,GO:0006629,GO:0006631,GO:0006807,GO:0006810,GO:0006950,GO:0007275,GO:0007399,GO:0007417,GO:0007507,GO:0007565,GO:0007589,GO:0007595,GO:0008150,GO:0008152,GO:0008270,GO:0009268,GO:0009404,GO:0009628,GO:0009653,GO:0009719,GO:0009725,GO:0009887,GO:0009889,GO:0009986,GO:0009987,GO:0010033,GO:0010035,GO:0010038,GO:0010468,GO:0010556,GO:0012505,GO:0012506,GO:0014070,GO:0016020,GO:0016021,GO:0016043,GO:0016491,GO:0016705,GO:0016715,GO:0016829,GO:0016840,GO:0016842,GO:0018032,GO:0019219,GO:0019222,GO:0019538,GO:0019748,GO:0019752,GO:0019842,GO:0019899,GO:0019900,GO:0019901,GO:0022414,GO:0022602,GO:0022607,GO:0030133,GO:0030141,GO:0030246,GO:0030658,GO:0030659,GO:0030667,GO:0030879,GO:0031090,GO:0031179,GO:0031224,GO:0031226,GO:0031323,GO:0031326,GO:0031406,GO:0031410,GO:0031418,GO:0031960,GO:0031982,GO:0031984,GO:0032355,GO:0032501,GO:0032502,GO:0032504,GO:0032787,GO:0032879,GO:0032880,GO:0032956,GO:0032970,GO:0033043,GO:0033993,GO:0034641,GO:0036094,GO:0036211,GO:0036293,GO:0036477,GO:0042221,GO:0042476,GO:0042493,GO:0042698,GO:0042995,GO:0043005,GO:0043025,GO:0043167,GO:0043168,GO:0043169,GO:0043170,GO:0043177,GO:0043204,GO:0043226,GO:0043227,GO:0043229,GO:0043231,GO:0043412,GO:0043436,GO:0043603,GO:0043933,GO:0044085,GO:0044237,GO:0044238,GO:0044255,GO:0044260,GO:0044267,GO:0044281,GO:0044297,GO:0044421,GO:0044422,GO:0044424,GO:0044425,GO:0044431,GO:0044433,GO:0044444,GO:0044446,GO:0044459,GO:0044464,GO:0044703,GO:0044706,GO:0046688,GO:0046872,GO:0046903,GO:0046914,GO:0048029,GO:0048037,GO:0048471,GO:0048511,GO:0048513,GO:0048545,GO:0048609,GO:0048731,GO:0048732,GO:0048736,GO:0048856,GO:0050662,GO:0050708,GO:0050789,GO:0050794,GO:0050878,GO:0050896,GO:0051046,GO:0051049,GO:0051128,GO:0051171,GO:0051179,GO:0051223,GO:0051234,GO:0051252,GO:0051259,GO:0051260,GO:0051384,GO:0051493,GO:0051704,GO:0055114,GO:0060135,GO:0060173,GO:0060255,GO:0065003,GO:0065007,GO:0065008,GO:0070201,GO:0070482,GO:0071704,GO:0071840,GO:0071944,GO:0072359,GO:0080090,GO:0090087,GO:0097458,GO:0097708,GO:0098588,GO:0098791,GO:0098805,GO:0099503,GO:0120025,GO:0140096,GO:1901564,GO:1901700,GO:1903506,GO:1903530,GO:2000112,GO:2001141	KOG3567					KOG2177@1|root,KOG2177@2759|Eukaryota,38G04@33154|Opisthokonta,3BG7Y@33208|Metazoa,3CV04@33213|Bilateria	O	33208|Metazoa	1.1e-55	NHL repeat-containing protein 3	NHLRC3	GO:0000323,GO:0001775,GO:0002252,GO:0002263,GO:0002274,GO:0002275,GO:0002283,GO:0002366,GO:0002376,GO:0002443,GO:0002444,GO:0002446,GO:0005575,GO:0005576,GO:0005622,GO:0005623,GO:0005737,GO:0005764,GO:0005766,GO:0005773,GO:0005775,GO:0006810,GO:0006887,GO:0006955,GO:0008150,GO:0009987,GO:0012505,GO:0016192,GO:0030141,GO:0031410,GO:0031974,GO:0031982,GO:0031983,GO:0032940,GO:0034774,GO:0035578,GO:0036230,GO:0042119,GO:0042582,GO:0043226,GO:0043227,GO:0043229,GO:0043231,GO:0043233,GO:0043299,GO:0043312,GO:0044422,GO:0044424,GO:0044433,GO:0044437,GO:0044444,GO:0044446,GO:0044464,GO:0045055,GO:0045321,GO:0046903,GO:0050896,GO:0051179,GO:0051234,GO:0060205,GO:0070013,GO:0097708,GO:0099503	KOG2177									PTHR24104	3.2E-17	E3 UBIQUITIN-PROTEIN LIGASE NHLRC1-RELATED				-	-		XP_004363913.2	1390	Capsaspora owczarzaki ATCC 30864	peptidyl-alpha-hydroxyglycine-alpha-amidating lyase-PA	155	43	27.742	4.04e-04	NP_001012772.1	347	Homo sapiens	NHL repeat-containing protein 3 isoform a precursor	308	90	34.091	1.32e-43	EP00123_Amoebidium_parasiticum_P001559	164		comp126773_c0_seq1|m.49094 comp126773_c0_seq1|g.49094 ORF comp126773_c0_seq1|g.49094 comp126773_c0_seq1|m.49094 type:internal len:165 (-) comp126773_c0_seq1:1-492(-)	164	49	100	5.01e-117	Q8CCH2.1	347	Mus musculus	RecName: Full=NHL repeat-containing protein 3; Flags: Precursor	302	87.7	34.1	7.85e-39	XP_002742274.1	327	Saccoglossus kowalevskii	PREDICTED: NHL repeat-containing protein 3-like	304	87.7	31.9	1.67e-42	XP_061564256.1	360	Cololabis saira	NHL repeat-containing protein 3-like	306	88.9	35.6	1.50e-42	MHPAMRMRMGCVILAVSLCVAALPARAAVPKYVLDENWPHYTHSAASNYTAVAVTKSGNEIHCAQRNPAAEPVFVYDFAGNYLRSWGMDTINSAHGMKRQLVNGEDEYVWVADVGDHVIRKFTLDGRQVAMAGKQGHAGTGLDPIEFGNCADLAFDGDGNIYVGDGDGGVNNRVVKLDKNFNVVWVAGNGVNGTAFISPHSVAYESKRHILWVADRGHNRTVALDGHTGLELGSWSCFAPGAPWSVRVDNKRRLLLVLEQNYEGLTTPFEGRLSVLSLETTTQDPRDIGPCTVVERVPLGTPKEHEIGVDGDTGDVYVAVLGPPTALLRLNAT*
Mvib_g5004.t1	g5004.t1	NODE_149_length_58736_cov_49.7226	58736	2562					COG0417@1|root,KOG1798@2759|Eukaryota,38CFB@33154|Opisthokonta,3BBCV@33208|Metazoa,3CUK2@33213|Bilateria,48B8J@7711|Chordata,48VCK@7742|Vertebrata,4C8DE@8459|Testudines	L	33208|Metazoa	0	epsilon catalytic subunit	POLE	GO:0000082,GO:0000166,GO:0000228,GO:0000278,GO:0000731,GO:0003674,GO:0003676,GO:0003677,GO:0003682,GO:0003824,GO:0003887,GO:0004518,GO:0004527,GO:0004529,GO:0004536,GO:0005488,GO:0005575,GO:0005622,GO:0005623,GO:0005634,GO:0005654,GO:0005694,GO:0005886,GO:0006139,GO:0006259,GO:0006260,GO:0006261,GO:0006271,GO:0006272,GO:0006281,GO:0006284,GO:0006287,GO:0006289,GO:0006297,GO:0006725,GO:0006807,GO:0006950,GO:0006974,GO:0007049,GO:0007113,GO:0007275,GO:0008150,GO:0008152,GO:0008270,GO:0008296,GO:0008297,GO:0008310,GO:0008408,GO:0008622,GO:0009058,GO:0009059,GO:0009790,GO:0009987,GO:0016020,GO:0016070,GO:0016740,GO:0016772,GO:0016779,GO:0016787,GO:0016788,GO:0016796,GO:0016895,GO:0018130,GO:0019438,GO:0022402,GO:0022616,GO:0031974,GO:0031981,GO:0032501,GO:0032502,GO:0032991,GO:0033554,GO:0034061,GO:0034641,GO:0034645,GO:0034654,GO:0035265,GO:0036094,GO:0040007,GO:0042575,GO:0043167,GO:0043169,GO:0043170,GO:0043226,GO:0043227,GO:0043228,GO:0043229,GO:0043231,GO:0043232,GO:0043233,GO:0044237,GO:0044238,GO:0044249,GO:0044260,GO:0044271,GO:0044422,GO:0044424,GO:0044427,GO:0044428,GO:0044446,GO:0044454,GO:0044464,GO:0044770,GO:0044772,GO:0044843,GO:0045004,GO:0045005,GO:0046483,GO:0046872,GO:0046914,GO:0048037,GO:0048513,GO:0048568,GO:0048589,GO:0048731,GO:0048856,GO:0050896,GO:0051536,GO:0051539,GO:0051540,GO:0051716,GO:0061695,GO:0070013,GO:0071704,GO:0071897,GO:0071944,GO:0090304,GO:0090305,GO:0097159,GO:0140097,GO:1901265,GO:1901360,GO:1901362,GO:1901363,GO:1901576,GO:1902494,GO:1903047,GO:1990234	COG0417	L	DNA polymerase B elongation subunit	PolB		COG0417@1|root,KOG1798@2759|Eukaryota,38CFB@33154|Opisthokonta,3BBCV@33208|Metazoa,3CUK2@33213|Bilateria,48B8J@7711|Chordata,48VCK@7742|Vertebrata,4C8DE@8459|Testudines	L	33208|Metazoa	0	epsilon catalytic subunit	POLE	GO:0000082,GO:0000166,GO:0000228,GO:0000278,GO:0000731,GO:0003674,GO:0003676,GO:0003677,GO:0003682,GO:0003824,GO:0003887,GO:0004518,GO:0004527,GO:0004529,GO:0004536,GO:0005488,GO:0005575,GO:0005622,GO:0005623,GO:0005634,GO:0005654,GO:0005694,GO:0005886,GO:0006139,GO:0006259,GO:0006260,GO:0006261,GO:0006271,GO:0006272,GO:0006281,GO:0006284,GO:0006287,GO:0006289,GO:0006297,GO:0006725,GO:0006807,GO:0006950,GO:0006974,GO:0007049,GO:0007113,GO:0007275,GO:0008150,GO:0008152,GO:0008270,GO:0008296,GO:0008297,GO:0008310,GO:0008408,GO:0008622,GO:0009058,GO:0009059,GO:0009790,GO:0009987,GO:0016020,GO:0016070,GO:0016740,GO:0016772,GO:0016779,GO:0016787,GO:0016788,GO:0016796,GO:0016895,GO:0018130,GO:0019438,GO:0022402,GO:0022616,GO:0031974,GO:0031981,GO:0032501,GO:0032502,GO:0032991,GO:0033554,GO:0034061,GO:0034641,GO:0034645,GO:0034654,GO:0035265,GO:0036094,GO:0040007,GO:0042575,GO:0043167,GO:0043169,GO:0043170,GO:0043226,GO:0043227,GO:0043228,GO:0043229,GO:0043231,GO:0043232,GO:0043233,GO:0044237,GO:0044238,GO:0044249,GO:0044260,GO:0044271,GO:0044422,GO:0044424,GO:0044427,GO:0044428,GO:0044446,GO:0044454,GO:0044464,GO:0044770,GO:0044772,GO:0044843,GO:0045004,GO:0045005,GO:0046483,GO:0046872,GO:0046914,GO:0048037,GO:0048513,GO:0048568,GO:0048589,GO:0048731,GO:0048856,GO:0050896,GO:0051536,GO:0051539,GO:0051540,GO:0051716,GO:0061695,GO:0070013,GO:0071704,GO:0071897,GO:0071944,GO:0090304,GO:0090305,GO:0097159,GO:0140097,GO:1901265,GO:1901360,GO:1901362,GO:1901363,GO:1901576,GO:1902494,GO:1903047,GO:1990234	COG0417	L	DNA polymerase B elongation subunit	PolB		PF03104|PF00136|PF08490	111-453|763-875|1695-2087	7.2E-78|2.9E-8|2.8E-122	DNA polymerase family B, exonuclease domain|DNA polymerase family B|Domain of unknown function (DUF1744)	PTHR10670	0	DNA POLYMERASE EPSILON CATALYTIC SUBUNIT A				IPR013697|IPR006134|IPR029703|IPR006133	DNA polymerase epsilon, catalytic subunit A, C-terminal|DNA-directed DNA polymerase, family B, multifunctional domain|DNA polymerase epsilon catalytic subunit|DNA-directed DNA polymerase, family B, exonuclease domain	GO:0003887|GO:0005634|GO:0006260|GO:0008270|GO:0000166|GO:0003677|GO:0003677|GO:0003887|GO:0006260|GO:0006281|GO:0008622|-	XP_004343753.2	2760	Capsaspora owczarzaki ATCC 30864	DNA polymerase epsilon catalytic subunit	1870	71	51.818	0	XP_011533097.1	2298	Homo sapiens	DNA polymerase epsilon catalytic subunit A isoform X1	1201	46	63.697	0	EP00120_Capsaspora_owczarzaki_P001170	2760	Capsaspora owczarzaki ATCC 30864	XP_004343753.2 DNA polymerase epsilon catalytic subunit	1870	71	51.818	0	Q9WVF7.3	2283	Mus musculus	RecName: Full=DNA polymerase epsilon catalytic subunit A; AltName: Full=3'-5' exodeoxyribonuclease; AltName: Full=DNA polymerase II subunit A	2552	98.4	46.1	0	XP_038065008.1	2284	Patiria miniata	DNA polymerase epsilon catalytic subunit A-like	2564	98.2	47.1	0	XP_038065008.1	2284	Patiria miniata	DNA polymerase epsilon catalytic subunit A-like	2564	98.2	47.1	0	MSRLNRNERNYRKDGSSASYSGGGKGGGKVRGAFFNPDESGENAADAERATKAEIALTRQELDDNMDSKFGYERHRDGETRLGWLINMKPGVTALDRSRVARSSIDFYFMQEDGGRFKATLVYQPYFYISVKEGTEIEVEQYLRRKYEGVLVDVEHCPREDLDLKNHLIGIRQLYLKLKFINVSDLLRVRKPILTAVRKNAARAKESTASTTHTAMFTAGGASAYTDFTATRATTGPTKGDVLDSITDIREYDVPYHIRVAIDNQINVGLWYDVRSTGTDTFITHRPDLLERPDPVVFAFDIETTKLPLKFPDAKIDSIMMISYMIDRQGYLITNREVISADVDDFEYTPKPEYEGPFIVFNEPNERALLERFFEHIVQTRPSIFVTFNGDFFDWPFVEQRAEMHGISMADEIGFAKDNQNEYKARHASHMDAYRWVKRDSYLPQGSQGLKAVTKAKLGYNPLEIDPEEMCRMASEQPQVMSNYSVSDAVATYYLYMKYVHPFIFALCTIIPMEPDEVLRKGSGTLCETLLMVESFKAEIVMPNKQEQKHGSMYKGHLLDVETYVGGHVEALESGVFRSDLKYQFRLVPQAFQDLIDRVEPTLRHEIRHEANVDPDLVTNFNEVRDSIVETLEQLRDTPFRLEEPLIYHLDVSAMYPNIILTNRLQPSSVVDEATCAACDFNRPESQCQRKLQWSWRGEYLPARRNEYEMIKMQLESERVPGASPGLPSRMFQELSLEDQSTLLKKRLGDYCRKVYKKTRETKVEERESTVCMRENPFYVDTVRAFRDRRYEFKALLKTWKRKVDACESMVERQKALNMVVLYDSLQLAHKCILNSFYGYVMRRGARWYSMEMAGIVCHTGANIIKEARILVEQIGRALELDTDGIWCMLPGSFPENYEMHTSDGKKKKFVLSYPGAMLNLMVNEKHTNHQYQDLDPTDPQKLRYSIKSENSIFFEVDGPYRAMILPASKEEDKRLKKRYAVFNEDGSLAELKGFEIKRRGELKIVKIFQSEVFESFLKGDTLEECYTKVADVANYWLDVLYSQARDLADEELFELISENRSMSRTLEDYGEQKSTSISTAKRLAEFLGDQMVKDKGLACQFVISRKPEGAPVTERTIPTAIFRAEPAVRRHYLLRWLKLTGGDAVPDIRDLLDWGYYIERFASCVQKIVTIPAAMQRVGNPVPRVRHPDWLLRRLAEKLDTFKQKRMDEFLVRKPALGGLVNASRAGDEQEVDGEEEDMVDDEPGEAALDGDCDVEMEEVEVEVEVEEEVEVTDDEANDSDDDLMQPAGEAADAVDGGAALEAAPKKTKIVRRTVKRLVKKMMKKRRPVDVGDMEDFGTTVRRPNVPVVTRRRKRPATTSSASETAPVEPTPVKSWRDMGKAPDEKSDYQGWLRHQKEKWRLQREERKRRRDLMAKAAEMGVDPATLGVADINPAAKGTLVGMLDTSGRGGKKSRLATGVPMQLTSFFQRQTRALVRHTWQLLQIAATPTPGEFRLWLMANGMLHAVDLHVPREFYVNSRTLDPELTWPRVNRILPRSHPCFNLYKFSMPEKQYLEKSRELSAFLMHTDIEGVYETKVPLVFRALLRLGSVCGVRRSSPHWSNPGQGVPYCLDDLQMVENHAYVADGALRTALLYHSAADTRGVMGFFHAKTSVVINVDPYRTDRMPNVRRTHAALWRQHQAMLVKARAEAGEPEPSQVTPDVPETMSFTVHTVRDFRGAFRLVQSLLVDLQNEHKGPTMLVYQSPLSELELSEHMPTLREFPTARMQSNASDNLYPPLDWQRFAVTRLLTGHLNYRDWFREQLRHARYAQVPVGNIEADFQTFAADLAYGRALLQRGHVLWVSPSVLPDLGGKEDDDNRLMMETEGIGATGGVEINAPGNYATVCVEVTLTSLAVNTVLQSNHIHDMEGAAGSLATFDSVAPRSLGEHLSGGVAGLMGANMSAFDEAALCSGAFRVLKSLVHTWLHQVIADNNEEADQQLMNFYRWLKTSSALLHDPGLCRLLFGMMKKLFMQLIGEFRRLGATIVFANFNKIVLSTRKTTLADAEAYMKYIFESIRQRDLFSTISFEASHYWMELLWMDQANYGAIPAVHAERVTTPGNKSPFRTPGSGRGGGQGAMEVSNDGEEEAGRGRTEEGRARRKLMMEEPSEASELRLPDEFSSDEDEEEDEESAEEKAEKKAEAQRRKRARRRVLDEDEDEEEEDDDDDEGEREEGEGSKDGDGDVEMTRGVSQARSVGGGDEDVTVEAAWNICEFLPDALQDYFLVLVAEYMTEVYKQRVATREQQSTLSQSVVLAKVKQQRLKGNGKDAPVVLSEEEALFVKELVHKKLFERMAHLMGLIQKMLPGDGAPLAEGLSSDAFPRRAGSHLRMRSPALEFCKFVCHVLSLNSEVASEVAIMKRSLLRLVQVREFSESAVFHNPCLSYTLTDVICKHCKHCRDLDLCRDEDLMADDLSQRFKCPSCSFDYDRAEIEQQLVETIQRYVVSYQLQDCVCNKCHEVRADNLSTYCKCSGSFSLAAYSQKALHDKLRTFHSIAKFHVFELLEDTCSRLMQLSDQVVV*
Mvib_g5005.t1	g5005.t1	NODE_149_length_58736_cov_49.7226	58736	746																																										XP_004347585.2	1017	Capsaspora owczarzaki ATCC 30864	hypothetical protein CAOG_04834	43	6	44.186	5.49e-04	XP_047289995.1	1085	Homo sapiens	ubinuclein-1 isoform X4	76	9	30.263	0.22																																	MSKRRAAVAACATPMIVSDDSTDASYDITNAPEAYEDDGDEGGSGSSSSSGESSGSDVVAVDRAKGRRPAGAQPASGAKSVGNGDGRGANDDDDDEDEEEEEEEEREGDDNDQEDDDDEDEEEEEEEEDGDVNAEDEVVSDEGERGRKKRKAQTKRLELSLQTLQPGSILLFRTFRSKTSRKHDEHNADNDDDDGDDDDDDDDDDDDDNDDDDDDDNDDDEDDDDEDDDDDEPLVGLPSGLAGVIDSIQAREREKAALLEVKEKGKARGRRRRDDEYDYNDPWIDDSDNHDQLTLPEGAAMTKESGFFVYRGRVEVVGGSGVSGAAKRSGKSRSNAGAGEKKRGLKRKADTDDLSATKGGPSGNGGGGGAADGSSGSGSGGNAAKKHKGEEDKKKKGGSKNKKAELEEALAVSLPESVVMELTSLEQEKRDTFPEGWPQSNTCPETLEPAVERVALACHSALSDLSDAQKNAIHVRLADTLDYGNSILLKSLLRRLLASALCKPIRRNLAHAEEALRVALAPHPVPSESDSLDQFEAPKHKKKPLPKSVAWTVAINTALRSIVQLKHQLLDQENDGLSKKEKKLKRELEQVFRDYIESDIVLIFVESHITSLNEESLKKKLLAQCKVVLRSVEPAPVRAPRSATATAAAAAAAAAAAADTSARPLDTSGTHSFVTTATTTRVGATLTRRAKRLTPAVSPTLHDCEAGSVENVESDDDNFEAMLRTDANCPLQPFAEVVDVDNPNQ*
Mvib_g5006.t1	g5006.t1	NODE_149_length_58736_cov_49.7226	58736	164	K12734	Spliceosome [BR:ko03041]	PPIL3	peptidyl-prolyl cis-trans isomerase-like 3 [EC:5.2.1.8]	COG0652@1|root,KOG0884@2759|Eukaryota,3A033@33154|Opisthokonta,3P1VH@4751|Fungi	O	4751|Fungi	6.6e-83	PPIases accelerate the folding of proteins. It catalyzes the cis-trans isomerization of proline imidic peptide bonds in oligopeptides	CYP10	GO:0000413,GO:0003674,GO:0003755,GO:0003824,GO:0006457,GO:0006464,GO:0006807,GO:0008150,GO:0008152,GO:0009987,GO:0016853,GO:0016859,GO:0018193,GO:0018208,GO:0019538,GO:0036211,GO:0043170,GO:0043412,GO:0044237,GO:0044238,GO:0044260,GO:0044267,GO:0071704,GO:0140096,GO:1901564	COG0652	O	Peptidyl-prolyl cis-trans isomerase (rotamase) - cyclophilin family	PpiB		COG0652@1|root,KOG0884@2759|Eukaryota,3A033@33154|Opisthokonta,3BAXY@33208|Metazoa	O	33208|Metazoa	1.2e-82	peptidyl-prolyl cis-trans isomerase activity	PPIL3	GO:0000209,GO:0000375,GO:0000377,GO:0000398,GO:0000413,GO:0003674,GO:0003755,GO:0003824,GO:0005575,GO:0005622,GO:0005623,GO:0005634,GO:0005681,GO:0006139,GO:0006396,GO:0006397,GO:0006457,GO:0006464,GO:0006725,GO:0006807,GO:0008150,GO:0008152,GO:0008380,GO:0009987,GO:0010467,GO:0016070,GO:0016071,GO:0016567,GO:0016853,GO:0016859,GO:0018193,GO:0018208,GO:0019538,GO:0032446,GO:0032991,GO:0034641,GO:0036211,GO:0043170,GO:0043226,GO:0043227,GO:0043229,GO:0043231,GO:0043412,GO:0044237,GO:0044238,GO:0044260,GO:0044267,GO:0044422,GO:0044424,GO:0044428,GO:0044446,GO:0044464,GO:0046483,GO:0070647,GO:0071013,GO:0071704,GO:0090304,GO:0140096,GO:1901360,GO:1901564,GO:1902494,GO:1990904	COG0652	O	Peptidyl-prolyl cis-trans isomerase (rotamase) - cyclophilin family	PpiB		PF00160	3-152	5.9E-50	Cyclophilin type peptidyl-prolyl cis-trans isomerase/CLD	PTHR45625	4.6E-69	PEPTIDYL-PROLYL CIS-TRANS ISOMERASE-RELATED				IPR044666|IPR002130	Cyclophilin-type peptidyl-prolyl cis-trans isomerase, cyclophilin A-like|Cyclophilin-type peptidyl-prolyl cis-trans isomerase domain	-|GO:0000413|GO:0003755	XP_004348826.2	180	Capsaspora owczarzaki ATCC 30864	peptidyl-prolyl cis-trans isomerase-like 3	159	97	69.811	5.20e-84	XP_016859845.1	161	Homo sapiens	peptidyl-prolyl cis-trans isomerase-like 3 isoform X2	161	98	67.702	1.30e-81	EP00129_Allomyces_macrogynus_P018894	165	Allomyces macrogynus ATCC 38327	KNE72896.1 peptidyl-prolyl cis-trans isomerase-like 3	161	98	70.807	6.64e-86	Q9D6L8.1	161	Mus musculus	RecName: Full=Peptidyl-prolyl cis-trans isomerase-like 3; Short=PPIase; AltName: Full=CYP10L; AltName: Full=Cyclophilin-like protein PPIL3; AltName: Full=Rotamase PPIL3	161	97.6	67.7	1.65e-81	XP_002109851.1	163	Trichoplax adhaerens	hypothetical protein TRIADDRAFT_21639, partial	162	98.2	70.4	9.53e-83	KAJ3365677.1	165	Allomyces arbusculus	Peptidyl-prolyl cis-trans isomerase cyp10	161	98.2	70.8	2.64e-83	MSVTLHTEYGDVKVELHCDQAPKACENFLALCASHYYDGCEFHRNIKGFILQTGDPTGTGKGGQSIYSKKFDDEFNAGLKHSGRGVLSMANSGPNTNGSQFFFTYAKQPHLDGKNTVFGRIIDGLDILDFFERSPVDERHRPLKPVRIRAVTIHANPIAEAAI*
Mvib_g5007.t1	g5007.t1	NODE_149_length_58736_cov_49.7226	58736	377	K05692	ATP-dependent chromatin remodeling [PATH:ko03082]	ACTB_G1	actin beta/gamma 1	COG5277@1|root,KOG0676@2759|Eukaryota,38FH3@33154|Opisthokonta,3BID7@33208|Metazoa,3D38N@33213|Bilateria,48DGQ@7711|Chordata,498WG@7742|Vertebrata	Z	33208|Metazoa	0	Actin	ACTRT2	GO:0000166,GO:0003674,GO:0005488,GO:0005524,GO:0005575,GO:0005622,GO:0005623,GO:0005737,GO:0005856,GO:0008144,GO:0017076,GO:0030554,GO:0032553,GO:0032555,GO:0032559,GO:0035639,GO:0036094,GO:0043167,GO:0043168,GO:0043226,GO:0043228,GO:0043229,GO:0043232,GO:0044424,GO:0044464,GO:0097159,GO:0097367,GO:1901265,GO:1901363	COG5277	Z	Actin-related protein			COG5277@1|root,KOG0676@2759|Eukaryota,38C0D@33154|Opisthokonta,3BBGP@33208|Metazoa,3CRBJ@33213|Bilateria,480DQ@7711|Chordata,4944Y@7742|Vertebrata,3JEDP@40674|Mammalia,35F5M@314146|Euarchontoglires,4MKQH@9443|Primates,35Y38@314294|Cercopithecoidea	Z	33208|Metazoa	0	actin, beta	ACTB	GO:0000079,GO:0000123,GO:0000166,GO:0001932,GO:0002252,GO:0002253,GO:0002376,GO:0002429,GO:0002431,GO:0002433,GO:0002682,GO:0002684,GO:0002757,GO:0002764,GO:0002768,GO:0003674,GO:0005198,GO:0005200,GO:0005488,GO:0005515,GO:0005524,GO:0005575,GO:0005622,GO:0005623,GO:0005634,GO:0005654,GO:0005737,GO:0005829,GO:0005856,GO:0005886,GO:0005912,GO:0005924,GO:0005925,GO:0005938,GO:0006464,GO:0006508,GO:0006807,GO:0006810,GO:0006897,GO:0006909,GO:0006928,GO:0006996,GO:0007010,GO:0007154,GO:0007165,GO:0007166,GO:0007167,GO:0007169,GO:0008092,GO:0008134,GO:0008144,GO:0008150,GO:0008152,GO:0009636,GO:0009719,GO:0009893,GO:0009987,GO:0010033,GO:0010046,GO:0010243,GO:0010468,GO:0010604,GO:0010628,GO:0014070,GO:0015629,GO:0016020,GO:0016043,GO:0016192,GO:0016579,GO:0017076,GO:0019220,GO:0019222,GO:0019538,GO:0019894,GO:0019899,GO:0019900,GO:0019901,GO:0022607,GO:0022898,GO:0023052,GO:0030029,GO:0030036,GO:0030054,GO:0030055,GO:0030554,GO:0030863,GO:0030957,GO:0031248,GO:0031323,GO:0031399,GO:0031974,GO:0031981,GO:0032091,GO:0032268,GO:0032409,GO:0032553,GO:0032555,GO:0032559,GO:0032879,GO:0032880,GO:0032991,GO:0034329,GO:0034330,GO:0034762,GO:0035267,GO:0035639,GO:0035690,GO:0035770,GO:0036094,GO:0036146,GO:0036211,GO:0036464,GO:0038093,GO:0038094,GO:0038096,GO:0040011,GO:0040029,GO:0042221,GO:0042325,GO:0042493,GO:0042802,GO:0043167,GO:0043168,GO:0043170,GO:0043189,GO:0043209,GO:0043226,GO:0043227,GO:0043228,GO:0043229,GO:0043231,GO:0043232,GO:0043233,GO:0043393,GO:0043412,GO:0043549,GO:0044085,GO:0044092,GO:0044237,GO:0044238,GO:0044260,GO:0044267,GO:0044422,GO:0044424,GO:0044428,GO:0044444,GO:0044446,GO:0044448,GO:0044451,GO:0044456,GO:0044464,GO:0045202,GO:0045815,GO:0045859,GO:0048013,GO:0048518,GO:0048583,GO:0048584,GO:0048870,GO:0050776,GO:0050778,GO:0050789,GO:0050790,GO:0050794,GO:0050808,GO:0050896,GO:0050998,GO:0051049,GO:0051050,GO:0051098,GO:0051100,GO:0051171,GO:0051174,GO:0051179,GO:0051234,GO:0051246,GO:0051338,GO:0051621,GO:0051623,GO:0051674,GO:0051716,GO:0051726,GO:0060255,GO:0060341,GO:0061024,GO:0061478,GO:0065007,GO:0065009,GO:0070013,GO:0070161,GO:0070646,GO:0070647,GO:0070887,GO:0071310,GO:0071407,GO:0071417,GO:0071495,GO:0071704,GO:0071840,GO:0071900,GO:0071944,GO:0072749,GO:0080090,GO:0097159,GO:0097237,GO:0097367,GO:0097433,GO:0097458,GO:0098657,GO:0098793,GO:0098918,GO:0098973,GO:0098974,GO:0099173,GO:0099186,GO:0099188,GO:0099568,GO:1901265,GO:1901328,GO:1901363,GO:1901564,GO:1901698,GO:1901699,GO:1901700,GO:1901701,GO:1902493,GO:1902494,GO:1902562,GO:1903076,GO:1903827,GO:1904029,GO:1904375,GO:1905475,GO:1990234,GO:1990904	COG5277	Z	Actin-related protein			PF00022	101-372	3.5E-99	Actin	PTHR11937	2.5E-119	ACTIN				IPR004000|IPR004000	Actin family|Actin family	-|-	XP_004365563.1	376	Capsaspora owczarzaki ATCC 30864	actin	273	72	96.337	0	NP_001092.1	375	Homo sapiens	actin, cytoplasmic 1	270	72	97.037	0	EP00081_Caenorhabditis_elegans_P025612	376	Caenorhabditis elegans	NP_508841.1 Actin-4	273	72	97.07	0	P12716.1	376	Pisaster ochraceus	RecName: Full=Actin, cytoplasmic; Contains: RecName: Full=Actin, cytoplasmic, intermediate form; Flags: Precursor	273	72.4	97.8	1.79e-193	XP_002644615.2	324	Caenorhabditis briggsae	Protein CBG14574	273	72.4	97.1	1.33e-191	CAI8018883.1	283	Geodia barretti	Actin, cytoplasmic	278	73.5	97.1	1.54e-192	MHERRLRSCLRCSVSSGLLAGHTRRVVIGVSPNPSFFVISRPIRLLGTCTARTSQPTLLIFSSSVCFSTFARLDYFLFTHFFFFFYRRTNPPKTYLKMCDDEVAALVVDNGSGMCKAGFAGDDAPRAVFPSIVGRPRHQGVMVGMGQKDSYVGDEAQSKRGILTLKYPIEHGIVTNWDDMEKIWHHTFYNELRVAPEEHPVLLTEAPLNPKANREKMTQIMFETFNTPAMYVAIQAVLSLYASGRTTGIVFDSGDGVSHTVPIYEGYALPHAILRLDLAGRDLTDYLMKILTERGYSFTTTAEREIVRDIKEKLSYVALDFEQEMSTAATSSTLEKSYELPDGQVITIGNERFRCPEALFQPSFLGMESAVRRRHP*
Mvib_g5008.t1	g5008.t1	NODE_149_length_58736_cov_49.7226	58736	5630																													PF00063|PF12224|PF00008|PF00008|PF00008|PF00008|PF00008|PF00008|PF00008|PF07645|PF00008|PF00008|PF00008|PF00008|PF00008|PF00008|PF12661|PF00008|PF00008|PF12661|PF12661|PF00008|PF00008|PF00008|PF00008|PF00008|PF12661|PF00008|PF00008|PF00008|PF00008|PF00008|PF00008|PF00008|PF00008|PF00008|PF00008|PF00008|PF00008|PF00008|PF00008|PF00008|PF00008|PF12661|PF00008|PF00008|PF12661|PF12661|PF00008|PF00008|PF00008|PF12661|PF00008|PF00008|PF00008|PF00008|PF00008|PF00008|PF00008|PF00008|PF00008|PF00008|PF00008|PF00008|PF12661|PF00008|PF00008|PF02210|PF02210|PF02210	2-648|734-918|1019-1045|1054-1082|1092-1120|1130-1159|1244-1274|1282-1311|1320-1347|1431-1459|1615-1639|1649-1677|1687-1717|1725-1753|1763-1791|1801-1830|1844-1865|1877-1905|1915-1943|1958-1979|2000-2017|2029-2059|2067-2095|2105-2132|2143-2171|2181-2209|2224-2245|2257-2287|2295-2324|2333-2363|2372-2400|2451-2479|2530-2558|2609-2637|2688-2716|2767-2795|2846-2874|2884-2912|2922-2954|2962-2991|3000-3030|3038-3066|3114-3144|3159-3180|3192-3220|3230-3258|3273-3294|3311-3332|3400-3428|3438-3466|3476-3504|3523-3540|3552-3582|3590-3618|3628-3656|3666-3694|3779-3807|3895-3924|3933-3963|3971-3999|4009-4038|4047-4075|4085-4114|4123-4152|4166-4189|4559-4587|4596-4629|5112-5224|5334-5444|5496-5607	6.8E-230|1.9E-7|7.0E-5|3.2E-5|7.1E-7|3.2E-5|6.0E-6|3.4E-5|7.8E-6|4.4E-4|1.7E-6|9.9E-5|3.3E-7|4.7E-7|2.1E-6|1.0E-6|0.0022|3.1E-6|6.0E-8|4.0E-6|0.011|3.3E-7|4.3E-7|7.8E-6|2.5E-6|2.5E-8|1.5E-5|1.2E-6|4.4E-7|1.7E-7|7.7E-7|4.9E-5|2.7E-6|4.9E-5|4.9E-5|2.7E-6|2.7E-7|2.1E-6|5.5E-5|5.9E-8|1.1E-5|2.1E-6|7.9E-5|0.061|2.4E-7|3.0E-6|5.3E-5|7.7E-5|1.7E-6|2.1E-6|1.2E-6|0.011|3.3E-7|1.7E-6|2.1E-6|1.8E-5|7.8E-6|6.5E-6|1.4E-5|5.6E-5|2.0E-5|1.2E-7|6.9E-6|2.4E-6|0.022|1.8E-5|1.5E-5|2.5E-7|3.5E-8|9.6E-11	Myosin head (motor domain)|Putative amidoligase enzyme|EGF-like domain|EGF-like domain|EGF-like domain|EGF-like domain|EGF-like domain|EGF-like domain|EGF-like domain|Calcium-binding EGF domain|EGF-like domain|EGF-like domain|EGF-like domain|EGF-like domain|EGF-like domain|EGF-like domain|Human growth factor-like EGF|EGF-like domain|EGF-like domain|Human growth factor-like EGF|Human growth factor-like EGF|EGF-like domain|EGF-like domain|EGF-like domain|EGF-like domain|EGF-like domain|Human growth factor-like EGF|EGF-like domain|EGF-like domain|EGF-like domain|EGF-like domain|EGF-like domain|EGF-like domain|EGF-like domain|EGF-like domain|EGF-like domain|EGF-like domain|EGF-like domain|EGF-like domain|EGF-like domain|EGF-like domain|EGF-like domain|EGF-like domain|Human growth factor-like EGF|EGF-like domain|EGF-like domain|Human growth factor-like EGF|Human growth factor-like EGF|EGF-like domain|EGF-like domain|EGF-like domain|Human growth factor-like EGF|EGF-like domain|EGF-like domain|EGF-like domain|EGF-like domain|EGF-like domain|EGF-like domain|EGF-like domain|EGF-like domain|EGF-like domain|EGF-like domain|EGF-like domain|EGF-like domain|Human growth factor-like EGF|EGF-like domain|EGF-like domain|Laminin G domain|Laminin G domain|Laminin G domain	PTHR24049	0	CRUMBS FAMILY MEMBER				IPR022025|IPR001791|IPR001791|IPR001791|IPR013032|IPR013032|IPR013032|IPR013032|IPR013032|IPR013032|IPR013032|IPR013032|IPR013032|-|IPR001881|IPR000742|IPR000742|IPR000742|IPR000742|IPR000742|IPR000742|IPR000742|IPR000742|IPR000742|IPR000742|IPR000742|IPR000742|IPR000742|IPR000742|IPR000742|IPR000742|IPR000742|IPR000742|IPR000742|IPR000742|IPR000742|IPR000742|IPR000742|IPR000742|IPR000742|IPR000742|IPR000742|IPR000742|IPR000742|IPR000742|IPR000742|IPR000742|IPR000742|IPR000742|IPR000742|IPR000742|IPR000742|IPR000742|IPR000742|IPR000742|IPR000742|IPR000742|IPR000742|IPR000742|IPR000742|IPR000742|IPR000742|IPR000742|IPR000742|IPR000742|IPR000742|IPR000742|IPR000742|IPR000742|IPR000742|IPR001609	Putative amidoligase enzyme|Laminin G domain|Laminin G domain|Laminin G domain|EGF-like, conserved site|EGF-like, conserved site|EGF-like, conserved site|EGF-like, conserved site|EGF-like, conserved site|EGF-like, conserved site|EGF-like, conserved site|EGF-like, conserved site|EGF-like, conserved site|-|EGF-like calcium-binding domain|EGF-like domain|EGF-like domain|EGF-like domain|EGF-like domain|EGF-like domain|EGF-like domain|EGF-like domain|EGF-like domain|EGF-like domain|EGF-like domain|EGF-like domain|EGF-like domain|EGF-like domain|EGF-like domain|EGF-like domain|EGF-like domain|EGF-like domain|EGF-like domain|EGF-like domain|EGF-like domain|EGF-like domain|EGF-like domain|EGF-like domain|EGF-like domain|EGF-like domain|EGF-like domain|EGF-like domain|EGF-like domain|EGF-like domain|EGF-like domain|EGF-like domain|EGF-like domain|EGF-like domain|EGF-like domain|EGF-like domain|EGF-like domain|EGF-like domain|EGF-like domain|EGF-like domain|EGF-like domain|EGF-like domain|EGF-like domain|EGF-like domain|EGF-like domain|EGF-like domain|EGF-like domain|EGF-like domain|EGF-like domain|EGF-like domain|EGF-like domain|EGF-like domain|EGF-like domain|EGF-like domain|EGF-like domain|EGF-like domain|Myosin head, motor domain	-|-|-|-|-|-|-|-|-|-|-|-|-|GO:0005509|-|-|-|-|-|-|-|-|-|-|-|-|-|-|-|-|-|-|-|-|-|-|-|-|-|-|-|-|-|-|-|-|-|-|-|-|-|-|-|-|-|-|-|-|-|-|-|-|-|-|-|-|-|-|-|GO:0003774|GO:0005524|GO:0016459	XP_004348242.2	1251	Capsaspora owczarzaki ATCC 30864	myosin-VI	640	11	64.844	0	NP_077719.2	2471	Homo sapiens	neurogenic locus notch homolog protein 2 isoform 1 preproprotein	1554	27	38.932	0	EP00057_Strongylocentrotus_purpuratus_P021966	11404	Strongylocentrotus purpuratus	XP_011676440.1 PREDICTED: uncharacterized protein LOC576169	3789	65	40.09	0	Q9UM54.4	1294	Homo sapiens	RecName: Full=Unconventional myosin-VI; AltName: Full=Unconventional myosin-6	664	11.3	55.3	2.25e-218	XP_004348242.2	1251	Capsaspora owczarzaki ATCC 30864	myosin-VI	640	11.3	64.8	1.88e-256	XP_004348242.2	1251	Capsaspora owczarzaki ATCC 30864	myosin-VI	640	11.3	64.8	1.63e-255	MFLNEASLLHNLRKRYVEGDVKQCGMYTFTANILIAINPFVRLPIYTMEHIESYVGKSLGTEPPHVFAIADKAFRDMKATKMSQSVIVSGESGAGKTETTKYVIRYLSVVGRSDKGDIEERILQANPLLEAFGNAKTTRNHNSSRFGKFIELHFTTQCVIDGAYISHYVLEKSRIIHQTNEERNYHVFYRLCRGASADYRKNLGLGPAESFTYLKDSNLGKIDGLDDVGEFAELEDAMARVGMAPEEQQNVLRIIAAVLHLGNITFEEGTDAKGGSQIKADSQKSASGVAMMMGINPEDLKERLTSRIMQSKRGNSMGTIYRVPLEPEAASHARDALAKSIYSKMFDWIVGRVNECFPYDQSAHFIGVLDIAGFEFFLHNSFEQFCINFCNEKLQQFFNEKVLKQEQEIYNQEGISYTQIEYLDNQDVIDLIEAKGTGIFSMLDEESKLPNRSDKHFGQQIHSRHKKHFRLDVPRKSKVPSHRKLNEEEGFLVRHFAGAVCYQTDGFIDKNNDALHGDLEALMQEAVDPFTKSLFEEVPVIQEDGSTKSKDSGKLHFSSLGTKFKLQLNELMAKLKSTRTNFIRCIKPNQKMKPGIFSGGEILSQLQCAGMVEVLALLQGGYPSRTAFADLYNLYKKVNNNNHNKKKSTNRDSFAYGVEIEYAGVGSMLIKHVNSAPAENYEKIMHVVAKAVDGAHGSLARSVRVEEHPLGAQFPVRRLQTVTYVDSLKRSWRVSPEYVNVGYVLDGYELVTPPLLDSATLVNVVNALRESGLVTEGDRSGMHVHVNASCIATNGRALTNLVLLYESFDPVMRRLFGTTHFGGDLNRFTTPLHTTHPELVERLSELNANERTLANLVHLFKRFAADELIHTAGGALSMAAPDSTKMWKYHALNIIHLLPLNEHVPLDAATTAEFRAFDILATFSGDYHAAAVQLCRAFVMHASSLADNDVDLTYVPQPSGAAVNASVARNMLRTLGIDSSAVWDDLIERLAVNPTAENHHLVSEAEHERLRRAAEDCSPLCENGGTCIPDGKAFVCACPVGFEGIDCSDNVNDCFLGACQNGGQCVDGDNTYTCECASGFTDHDCSVKVNECLSAPCQNQGVCVDGIDSYNCVCTSGFTGAMCEENIDDCVSSNCLNGATCIDGVQTHVCLCRDGFVGDSCETNLDECVSTPCVEGTCVDGDNGFTCDCTTGFFGPLCDSDTNECASSPCLNSGACADSVNGFSCDCTGTGFSGALCDTDVDECASSPCLNGGTCSNEANAFSCTCVDGFTGNTCADNFDDCAASPCHAQATCNDLINGYSCDCASGFTGTNCDVGINECASSPCENAGICFDAQNGYACLCPSGFTDGQCTTNIDDCETNPCSNGGICADGINSFTCNCANTGFEGTTCETPTDECASSPCHASATCVDAHLSFTCDCAAGLTGALCNQDIDECESSPCSNGGECVNNLGGFECDCSLTSHEGVHCETPIDYCASQPCHASATCNNGFFSFSCDCPSGRTGTLCTESINECLSSPCMNQGVCFEGPDLYVCLCRSGIAPHASNCRMVLVSPAHALPATPARLAPKVLTSARVSRARTEAPVPTTSTATLASVPQDSPTLIARPTLTTALXXEWPCQNGGTCTDNVNGYTCECAAGFTDSDCETDIDDCADNQCHASSTCVDAVDGFSCDCAAGFTGTLCDQDLLECASMPCENGATCNELLNSYTCTCALGFSGDHCADNVDECASKPCQNGGTCTDNINGYTCECAAGFTDADCQTDIDDCANQPCQNGGTCSDNVNGYTCECVAGFTDAECQTDVDDCTDAPCQNGGTCTDNVNGFSCECLAGFDGNDCSNDVNECSSIPCQFGGSCVDGLNSYTCDCLTGFEGVMCETNIDECASNPCQNGGTCTDAVNIFFCLCPTGFTGTECSENVNDCDSAPCHNGGTCIDGVNSFTCECAAGFTDAECQTDIDDCANIPCQNGGTCTDNVNGYTCECAAGFTDSDCETDIDDCAGNQCHASSTCVDAVDGFSCDCAAGFTGTLCDQDLLECASMPCENGATCNELLNSYTCTCALGFSGDHCADNVDECASKPCQNGGTCTDGINGYTCECAAGFTDADCQTDIDDCANQPCQNGGTCSDNVNGYTCECVAGFTDTECQTDIDDCANTPCQNGGTCTDGVNTFSCECASGFTNSDCGVEVIECASMPCQNGATCIDIVDGYTCQCALGFTDTHCASNIDDCASAPCENGATCTDGIGSYTCSCAAGFEGTSCGTNTNECASLPCQFGGTCVDLVDGYICTCPSLFTGIHCEKQLLSCDSNPCLNDGVCFDSLGAFFCLCSSGFQGDICETNIDDCPQQTVCNNGGTCVDGVQSFTCVCPSGFTGTTCNEDVDECLSTPCQNGGTCTNMLDSFACDCAVGFTGTDCSEDALECTSSPCLNGGTCSEGQNPNEFVCDCTGTGFEGATCTTATDECLSAPCANGATCSDAHLGYTCQCAAGFTGTLCDEDANECDSNPCLNGGTCSEGSFANFFECDCTGTGFEGATCNTATDECLSAPCANGATCIDAHLGYTCQCAAGFTGTLCDADASECDSNPCLNGGTCSEGQKPNEFVCDCTGTGFEGATCNTATDECLSAPCANGATCSDAHLGYTCQCAAGFTGTLCDEDANECDSNPCLNGGTCSEGSFANFFECDCTGTGFEGATCTTATDECLSAPCANGATCSDAHLGYTCQCAAGFTGTLCDEDANECDSNPCLNGGTCSEGSFANFFECDCTGTGFEGATCNTATDECLSAPCANGATCIDAHLGYTCQCAAGFTGTLCDEDANECDSNPCLNGGTCSEGSFANFFECDCTGTGFEGATCNTAIDECLSAPCANGGTCVDAVLGYTCQCAAGFTDSVCTTETIECTSNPCGNGATCLENGAGFTCQCLAGFTGTLCNADVNECNSNPCLNGGTCSNGATPNTYTCECTTAFFGDRCELDFSECASQPCSNGATCRDFGEGYSCICAPGFRGTHCESELNECASIPCANGATCFDSVDAFVCSCSAGFTGPRCQVNINECASQPCASGAVCIDHVAGFTCQCPNGFTGTLCNENINECASSPCENGATCRDLTTIFICTCAAGFQGTTCAEETIECLSSPCHNGGTCSEGTKPGTFECDCTSGFTGVDCSVDIVECDSSPCFNGVCSQLASSAFECICDPGFTGDLCDVEIDECASTPCQNGGSCFDSVNGYTCACSTGFTDADCQTNIDDCTNAPCQNGGTCEDGVNGFTCTCAAGFTGTDCQTNIDDCINAVCQNGGTCTDGDNGFTCVCVAGFNGNDCSNDIDECASTPCVNGGTCTDAVNGYSCNCASGFMGDSCEQDINECSSSPCVNGVCTQQVVGQYFCVCTPGFVGDQCTINVDECASKPCQSGGTSPSNVDECASKPCQSGGTCTDNVNGYTCQCAAGFTDADCQTDIDDCANQPCQNGGTCSDNVNGYTCECVAGFTDAECQTDIDDCANTPCQNGGTCTDNVNGYTCECAAGFTDSDCETDIDDCAGNQCHASSTCVDAVDGFSCDCAAGFTGTLCDQDLLECASMPCENGATCNELLNSYTCTCALGFSGDHCADNVDECASKPCQSGGTCTDNVNGYTCQCAAGFTDADCQTDIDDCANQPCQNGGTCSDNVNGYTCECVAGFTDAECQTDIDDCANTPCQNGGTCTDGVNGFTCVCISGFTGVLCESGVFTCASSPCVHGTCAEESLGFKCTCDAGYEGVACTDDIAECASSPCVDGDCSEPTVGVYSCECASGFTGTQCDIEIIECNSSPCSNGATCNELVDGFACGCAAGFTGLQCDVDVNECDSSPCTNGLCLEGSMPDLFECDCANTGFTGPLCDQDVDECASSPCVNGDCLQPVPNAFFCECTPGFVGTLCTINVNECASTPCENGATCEDEIYGYTCTCAAGFFGSQCQSDTDECASSPCQNGATCDDVTNGFTCACAAGFEGPTCAESTNECASLPCQNGATCTDAVNGYTCQCAQFYTGTNCEELISQCGSSPCLNGGTCSTVGGGHVCTCPVGFAGDECEQQVVECASSPCTNGATCVDLVGGYACTCATGYTGVKCESAINECASSPCLNFGLCIDQPVGYVCSCSKGYTGADCATNIDECASSPCQNGATCTDGVNRHTCVCDTGFTGLTCETSLTPCASTPCANGGTCTATTAPEAYSCACMPGFEGDQCEIDVDECSSSPCQFGSVCTQPSPNAYVCECPPAITSPLNNIVYSLTGAECQTIVCSAVAPADTLVVGSSVHMSEMVGCQRVTGGLTITGIVTDVDVSSHLNDLRVVEGLLSVEQTSLLVSATFPSLIVGGLNVEQNAKLVQIAGDISIANCFATPCVGTQGSLSIVNNDVLSTITLINMDRVPNTLSVTGNGALTALTSQSGATLGSVGSSLIIDSNAVLTNADWIQSVSPLDTANGLQTLQITANPLLCSITNPQNNKKQTPSTFGNFPLAAISDITTDVSCPSDCGLNGAECVNGGTCDASSFACQCTAAYTGSGCDTEIDFCDSSPCSLVGTAQCVPQTGAFVCQCVPEYTGILCESVIDGCASVPCSNGGTCSDVSGSFSCTCLAGYLGDFCELEPACASSPCQNGGSCTNMVDNGASAFVCDCPNGFAGDQCDVVNVACDSSPCANGGTCTTVANTVADYTCTCGFNGDNAAVVFEWTGSSCNEMRCIAKNNLILVDTPNELSLLTGCVEVVGTLLITTTSLASLSPLAQLERVVGGSLVLSSTSTLIVDTSELSALTSVDGSLTLSTFPALAEVTFASLVSVSADLSIVHLPATVSVSLPQLATVGAALDLDDIPNLTSVSASAITSLSALSLNKLNSLEQTTSIIGQSALTSAPTLVEVSSCPGLATLEILAAIAPFPCSNCQGPDVIIVDNSGLTNIDVLVQFSALKSITVTGNAQICQIDSQLLSTYTWTQLSGSATVTPNGIDCPCTIANVCNNQGVCTAASETLAVCACSAGYTGESCETALDFCVENPNFCTAANTECVTSSSSFSGTCECQAGYIGEPAVGCVLKPTCDEPLTLTPCAFDATCTETATAFTCACFPAYTGDGTVCTLLSGPQTAATFGLDGSSGSLTLNTSPAPSFVDIQVQVTFVTTTSSAVLLDMTNSGSGANSDSLAMTVANSLVTVVFDTGSGVKTQVTAFAFTVSDGRPHTARFSLTSAGVATLTVDASNPFAVSHSQSDRVIETNTLTMGANVRGCISNVIFGTLSALDLTQSSQTNVAFGCVHTFGSLCAVNPCLNGGTCTPTTYTQTFKCACVNSFSGTTCNDFYEGILSLRGDGRVELNAPQSFKDGRTSTLSMDFRAVSTLRIQRLIYQQSTNGYDYVDIYLNDIGQLVVRYDLGSGSGSGTTTTRYDDSVWHNIVWSRVDAISTVRIDGTIVLNIVSQGLSAGLQVSTGLLNVGGIKHRLYEGFVGLMQNIVIDGRLMNQLDTTTARAVQVSYPAAPGGIATFTSGAAFATFDPFDADVDTTVSFNVRPDSQTGTLLYQTNSDGHPDVLSVTLVAGFPVLQFNAGGSTAVITSTVNIADGFWHRVVVSRNGVKGYLFVDFVGVSGSAKGAPLSIDTHNADLSLGGGGFLGCLNNVFLAGKAAPITLDLTTPKTSSDVTHSC*
Mvib_g5009.t1	g5009.t1	NODE_149_length_58736_cov_49.7226	58736	446					KOG4672@1|root,KOG4672@2759|Eukaryota,38QEN@33154|Opisthokonta,3BK5D@33208|Metazoa,3CVM9@33213|Bilateria,483PK@7711|Chordata,48ZEN@7742|Vertebrata,3J4UR@40674|Mammalia,4J1DJ@91561|Cetartiodactyla	S	33208|Metazoa	5.4e-22	WW domain-binding protein 11	WBP11	GO:0000375,GO:0000377,GO:0000398,GO:0003674,GO:0003676,GO:0003677,GO:0003697,GO:0003723,GO:0005488,GO:0005515,GO:0005575,GO:0005622,GO:0005623,GO:0005634,GO:0005654,GO:0005681,GO:0005737,GO:0005829,GO:0006139,GO:0006364,GO:0006396,GO:0006397,GO:0006725,GO:0006807,GO:0008150,GO:0008152,GO:0008380,GO:0009987,GO:0010467,GO:0010921,GO:0016070,GO:0016071,GO:0016072,GO:0016604,GO:0016607,GO:0019208,GO:0019220,GO:0019222,GO:0019888,GO:0019904,GO:0022613,GO:0030234,GO:0031323,GO:0031399,GO:0031974,GO:0031981,GO:0032268,GO:0032991,GO:0034470,GO:0034641,GO:0034660,GO:0035303,GO:0035304,GO:0042254,GO:0043170,GO:0043226,GO:0043227,GO:0043229,GO:0043231,GO:0043233,GO:0043666,GO:0044085,GO:0044237,GO:0044238,GO:0044422,GO:0044424,GO:0044428,GO:0044444,GO:0044446,GO:0044451,GO:0044464,GO:0045292,GO:0046483,GO:0050699,GO:0050789,GO:0050790,GO:0050794,GO:0051171,GO:0051174,GO:0051246,GO:0051336,GO:0060255,GO:0065007,GO:0065009,GO:0070013,GO:0071704,GO:0071840,GO:0080090,GO:0090304,GO:0097159,GO:0098772,GO:1901360,GO:1901363,GO:1990904	KOG4672					KOG4672@1|root,KOG4672@2759|Eukaryota,38QEN@33154|Opisthokonta,3BK5D@33208|Metazoa,3CVM9@33213|Bilateria,483PK@7711|Chordata,48ZEN@7742|Vertebrata,3J4UR@40674|Mammalia,4J1DJ@91561|Cetartiodactyla	S	33208|Metazoa	2.9e-22	WW domain-binding protein 11	WBP11	GO:0000375,GO:0000377,GO:0000398,GO:0003674,GO:0003676,GO:0003677,GO:0003697,GO:0003723,GO:0005488,GO:0005515,GO:0005575,GO:0005622,GO:0005623,GO:0005634,GO:0005654,GO:0005681,GO:0005737,GO:0005829,GO:0006139,GO:0006364,GO:0006396,GO:0006397,GO:0006725,GO:0006807,GO:0008150,GO:0008152,GO:0008380,GO:0009987,GO:0010467,GO:0010921,GO:0016070,GO:0016071,GO:0016072,GO:0016604,GO:0016607,GO:0019208,GO:0019220,GO:0019222,GO:0019888,GO:0019904,GO:0022613,GO:0030234,GO:0031323,GO:0031399,GO:0031974,GO:0031981,GO:0032268,GO:0032991,GO:0034470,GO:0034641,GO:0034660,GO:0035303,GO:0035304,GO:0042254,GO:0043170,GO:0043226,GO:0043227,GO:0043229,GO:0043231,GO:0043233,GO:0043666,GO:0044085,GO:0044237,GO:0044238,GO:0044422,GO:0044424,GO:0044428,GO:0044444,GO:0044446,GO:0044451,GO:0044464,GO:0045292,GO:0046483,GO:0050699,GO:0050789,GO:0050790,GO:0050794,GO:0051171,GO:0051174,GO:0051246,GO:0051336,GO:0060255,GO:0065007,GO:0065009,GO:0070013,GO:0071704,GO:0071840,GO:0080090,GO:0090304,GO:0097159,GO:0098772,GO:1901360,GO:1901363,GO:1990904	KOG4672					PF09429	4-79	1.4E-12	WW domain binding protein 11							IPR019007	WW domain binding protein 11	GO:0006396	XP_004344373.2	907	Capsaspora owczarzaki ATCC 30864	hypothetical protein CAOG_06752	101	22	34.653	1.66e-05	NP_057396.1	641	Homo sapiens	WW domain-binding protein 11	122	26	37.705	1.27e-14	EP00074_Homo_sapiens_P039046	641	Homo sapiens	NP_057396.1 WW domain-binding protein 11	122	26	37.705	2.69e-13	Q923D5.2	641	Mus musculus	RecName: Full=WW domain-binding protein 11; Short=WBP-11; AltName: Full=Splicing factor that interacts with PQBP-1 and PP1	104	22.4	40.4	4.86e-09	XP_047143532.1	497	Hydra vulgaris	WW domain-binding protein 11	121	26.5	38	1.04e-09	XP_047143532.1	497	Hydra vulgaris	WW domain-binding protein 11	121	26.5	38	9.01e-09	MGRKELNPADKHRKEQRQKELKKAKKQREVAATTKLLAQNPRDLVVDLDELEYGDVGKRLNPIVLGEKKRRLKETLAKVLTTYEKEQPVQYQEFVKWRSARDKKREGAVIAAQAEAMRKAEEEAELMRAMMPPPPEEIPLPPDEEEEGNDERDDSPPPPSDDDDDDDINNINNNNNNGHRTMMSLPPPPPPPSGSMPRLPPGMFIPPPPPSSIGSAPSAYLPPPPPPQHPGFGLPPPAASVPPPHLLHNPFSLPPPPAPPSHLPHQHQPPPPPPQLQQQQQQQQQQQQQQQQQQQQQQRQLQPHSSMAPPHSTMHPRAFAPPAGPTAATYTAQVPRPPTISMPTLSGRPSASSTSVIAPTISAAPKMRDTRAELKRLVPTALRVRRTGSAASTATSKPAPIPRPKPIPSASAGPAPVAPPTASKPVSSSKDDAYAAFMSEIGGLL*
Mvib_g5010.t1	g5010.t1	NODE_149_length_58736_cov_49.7226	58736	320					KOG3514@1|root,KOG3514@2759|Eukaryota,38D5D@33154|Opisthokonta,3BAQ5@33208|Metazoa,3CVTI@33213|Bilateria,4818D@7711|Chordata,48W2X@7742|Vertebrata	T	33208|Metazoa	1.3e-07	Neurexin	NRXN2	GO:0001505,GO:0001941,GO:0003008,GO:0003674,GO:0004888,GO:0005102,GO:0005246,GO:0005488,GO:0005515,GO:0005575,GO:0005623,GO:0005886,GO:0005887,GO:0006810,GO:0006811,GO:0006820,GO:0006836,GO:0006869,GO:0006897,GO:0006996,GO:0007154,GO:0007155,GO:0007158,GO:0007165,GO:0007267,GO:0007268,GO:0007269,GO:0007274,GO:0007275,GO:0007399,GO:0007416,GO:0007528,GO:0007610,GO:0007611,GO:0007612,GO:0007638,GO:0008104,GO:0008150,GO:0008306,GO:0009605,GO:0009612,GO:0009628,GO:0009987,GO:0010646,GO:0010876,GO:0010996,GO:0015711,GO:0015718,GO:0015849,GO:0015850,GO:0015893,GO:0016020,GO:0016021,GO:0016043,GO:0016192,GO:0016247,GO:0019899,GO:0019900,GO:0019901,GO:0022607,GO:0022610,GO:0023051,GO:0023052,GO:0023061,GO:0030100,GO:0030424,GO:0030534,GO:0031223,GO:0031224,GO:0031226,GO:0031594,GO:0032501,GO:0032502,GO:0032879,GO:0032940,GO:0032991,GO:0033036,GO:0033267,GO:0034185,GO:0034613,GO:0034633,GO:0035176,GO:0035418,GO:0036465,GO:0038023,GO:0040007,GO:0040011,GO:0040012,GO:0042043,GO:0042221,GO:0042297,GO:0042493,GO:0042734,GO:0042995,GO:0043005,GO:0043113,GO:0043167,GO:0043169,GO:0043195,GO:0043679,GO:0044085,GO:0044091,GO:0044306,GO:0044425,GO:0044456,GO:0044459,GO:0044463,GO:0044464,GO:0045202,GO:0045807,GO:0046864,GO:0046865,GO:0046872,GO:0046903,GO:0046942,GO:0048488,GO:0048518,GO:0048522,GO:0048589,GO:0048731,GO:0048856,GO:0050789,GO:0050794,GO:0050803,GO:0050804,GO:0050807,GO:0050808,GO:0050839,GO:0050877,GO:0050890,GO:0050896,GO:0051049,GO:0051050,GO:0051124,GO:0051128,GO:0051130,GO:0051179,GO:0051180,GO:0051234,GO:0051641,GO:0051649,GO:0051668,GO:0051703,GO:0051704,GO:0051705,GO:0051716,GO:0060089,GO:0060341,GO:0060627,GO:0061024,GO:0061174,GO:0065007,GO:0065008,GO:0065009,GO:0070727,GO:0070925,GO:0071625,GO:0071702,GO:0071709,GO:0071840,GO:0071938,GO:0071944,GO:0072553,GO:0072657,GO:0097060,GO:0097090,GO:0097104,GO:0097105,GO:0097106,GO:0097107,GO:0097109,GO:0097116,GO:0097118,GO:0097119,GO:0097458,GO:0098590,GO:0098596,GO:0098597,GO:0098598,GO:0098609,GO:0098657,GO:0098693,GO:0098698,GO:0098772,GO:0098793,GO:0098820,GO:0098889,GO:0098916,GO:0099003,GO:0099054,GO:0099056,GO:0099068,GO:0099084,GO:0099106,GO:0099172,GO:0099173,GO:0099174,GO:0099177,GO:0099240,GO:0099504,GO:0099536,GO:0099537,GO:0099643,GO:0099699,GO:0120025,GO:0120038,GO:0150034,GO:1900073,GO:1900242,GO:1900244,GO:1903421,GO:1903423,GO:1904861,GO:2000331	KOG3514					KOG1217@1|root,KOG1217@2759|Eukaryota,38BUP@33154|Opisthokonta,3BAFT@33208|Metazoa	T	33154|Opisthokonta	2.3e-74	neurogenic locus notch homolog protein	-	-	KOG1217					PF00008	69-99	5.0E-6	EGF-like domain							IPR000742	EGF-like domain	-	XP_004344983.2	1824	Capsaspora owczarzaki ATCC 30864	tyrosine-protein kinase transforming protein SEA	112	30	28.571	0.13	NP_689616.2	1009	Homo sapiens	pikachurin isoform 1 precursor	69	22	37.681	1.05e-05	EP00059_Ciona_intestinalis_P011107	1531	Ciona intestinalis	XP_018668562.1 slit homolog 2 protein isoform X1	35	11	54.286	3.88e-05	Q4VBE4.1	1017	Mus musculus	RecName: Full=Pikachurin; AltName: Full=EGF-like, fibronectin type-III and laminin G-like domain-containing protein; AltName: Full=Nectican; Flags: Precursor	67	20.9	37.3	1.17e-04	XP_022808987.1	181	Stylophora pistillata	EGF-like repeat and discoidin I-like domain-containing protein 3	50	15.6	40	2.00e-05	XP_022808987.1	181	Stylophora pistillata	EGF-like repeat and discoidin I-like domain-containing protein 3	50	15.6	40	1.73e-04	MRVWSVSVPSLALTLAVLLALVHGQKISSEGNTLTLEGNDEVHVVGNVLINGVDLDTVVRESVHAAFPCVSAPCQHGGRCTAPSAPRFSCECVGGFSGDQCEQGCIEPNAFENCTLAPLWSPVQYGGAGRDTFEAVAIDPVTGHLVVAGWTQFAPQFNGSALPFAGQFDPLVVILHATDGSIISMAVMPNATAFSEKFFGVDVGHSSLLRRAYAVGNVDSDIFGNFAGATDGGVAVLNPETGAELYSQGYGSSGLDQFWSVAVDVSSSSDTQTVLYVAGTTTSAEFPSVTRTGANNHRALLMRLIDTGTTLTYALRICS*
Mvib_g3038.t1	g3038.t1	NODE_150_length_58615_cov_48.0788	58615	207					COG1012@1|root,COG1218@1|root,COG1804@1|root,COG4690@1|root,KOG0600@1|root,KOG1923@1|root,KOG0600@2759|Eukaryota,KOG1923@2759|Eukaryota,KOG2450@2759|Eukaryota,KOG2826@2759|Eukaryota,KOG3099@2759|Eukaryota,KOG3957@2759|Eukaryota,3AFUU@33154|Opisthokonta,3BAEJ@33208|Metazoa,3CTJD@33213|Bilateria,41WFD@6656|Arthropoda	TZ	33208|Metazoa	3.6e-72	binding. It is involved in the biological process described with actin	FMNL2	GO:0000902,GO:0000904,GO:0001525,GO:0001568,GO:0001654,GO:0001736,GO:0001738,GO:0001745,GO:0001944,GO:0002009,GO:0002040,GO:0003674,GO:0003779,GO:0005488,GO:0005515,GO:0005522,GO:0005575,GO:0005622,GO:0005623,GO:0005737,GO:0005794,GO:0005829,GO:0005886,GO:0006928,GO:0006929,GO:0006996,GO:0007010,GO:0007015,GO:0007163,GO:0007164,GO:0007275,GO:0007389,GO:0007399,GO:0007409,GO:0007417,GO:0007420,GO:0007423,GO:0008092,GO:0008150,GO:0008154,GO:0008360,GO:0009653,GO:0009887,GO:0009888,GO:0009987,GO:0012505,GO:0016020,GO:0016043,GO:0016049,GO:0016318,GO:0016319,GO:0016477,GO:0017016,GO:0017048,GO:0019899,GO:0022008,GO:0022603,GO:0022604,GO:0022607,GO:0030029,GO:0030030,GO:0030031,GO:0030036,GO:0030041,GO:0030139,GO:0030154,GO:0030182,GO:0030865,GO:0030866,GO:0031175,GO:0031267,GO:0031410,GO:0031982,GO:0032501,GO:0032502,GO:0032794,GO:0032989,GO:0032990,GO:0034622,GO:0035239,GO:0035295,GO:0040007,GO:0040011,GO:0042067,GO:0043226,GO:0043227,GO:0043229,GO:0043231,GO:0043933,GO:0044085,GO:0044424,GO:0044444,GO:0044464,GO:0044877,GO:0045335,GO:0046847,GO:0048365,GO:0048468,GO:0048513,GO:0048514,GO:0048588,GO:0048589,GO:0048592,GO:0048646,GO:0048666,GO:0048667,GO:0048675,GO:0048699,GO:0048729,GO:0048731,GO:0048749,GO:0048812,GO:0048856,GO:0048858,GO:0048869,GO:0048870,GO:0050789,GO:0050793,GO:0050794,GO:0051014,GO:0051015,GO:0051020,GO:0051128,GO:0051179,GO:0051258,GO:0051674,GO:0060322,GO:0060429,GO:0060560,GO:0061564,GO:0065003,GO:0065007,GO:0065008,GO:0071840,GO:0071944,GO:0072358,GO:0072359,GO:0090596,GO:0097435,GO:0097708,GO:0120031,GO:0120036,GO:0120039,GO:1990138	COG1012	I	Acyl-CoA reductase or other NAD-dependent aldehyde dehydrogenase	AdhE	Proline degradation	COG1804@1|root,KOG3957@2759|Eukaryota,38CWZ@33154|Opisthokonta,3BB7M@33208|Metazoa,3D0JC@33213|Bilateria,41VJC@6656|Arthropoda,3SKDN@50557|Insecta,46H94@7399|Hymenoptera	I	33208|Metazoa	1.1e-79	CoA-transferase family III	SUGCT	GO:0003674,GO:0003824,GO:0005575,GO:0005622,GO:0005623,GO:0005737,GO:0005739,GO:0008410,GO:0016740,GO:0016782,GO:0043226,GO:0043227,GO:0043229,GO:0043231,GO:0044424,GO:0044444,GO:0044464,GO:0047369	COG1804	I	Crotonobetainyl-CoA:carnitine CoA-transferase CaiB and related acyl-CoA transferases	CaiB		PF02515	4-181	3.1E-71	CoA-transferase family III	PTHR48207	1.7E-84	SUCCINATE--HYDROXYMETHYLGLUTARATE COA-TRANSFERASE				IPR003673|-	CoA-transferase family III|-	GO:0003824	XP_004365063.1	432	Capsaspora owczarzaki ATCC 30864	L-carnitine dehydratase/bile acid-inducible protein F	212	87	54.717	4.13e-75	XP_011513832.2	289	Homo sapiens	succinate--hydroxymethylglutarate CoA-transferase isoform X12	178	86	56.18	6.99e-70	EP00057_Strongylocentrotus_purpuratus_P000175	434	Strongylocentrotus purpuratus	NP_001229612.1 uncharacterized protein LOC585781	178	86	62.921	6.12e-77	Q7TNE1.2	436	Mus musculus	RecName: Full=Succinate--hydroxymethylglutarate CoA-transferase; AltName: Full=SuccinylCoA:glutarate-CoA transferase; Flags: Precursor	181	87.4	57.5	6.64e-70	XP_043590193.1	408	Bombus pyrosoma	succinate--hydroxymethylglutarate CoA-transferase isoform X2	178	86	62.4	2.33e-78	CAG4636998.1	424	Ceriodaphnia reticulata	EOG090X05UC	179	86.5	64.8	3.95e-78	MLALAGIRVLDLSRILAGPYCTMLLGDLGADVVKIEKPCVGDDTRAWGPPFVNGTSESAYFLSCNRNKRSVAVDLSQEEGRDICVQLAREADVLVENFLPGKLEGMGLGHEELMRVNPGLVYCSLTGYGQTGPYRDRGGYDLIAQAQGGLIHITGVEAGDRAKIGVAVSDIITGLYAHSSIKPNDENDTMNKAMIGIDVEACRSVP*
Mvib_g3039.t1	g3039.t1	NODE_150_length_58615_cov_48.0788	58615	138					28RVX@1|root,2QYJ8@2759|Eukaryota,39SH8@33154|Opisthokonta,3BE1V@33208|Metazoa,3D1S0@33213|Bilateria,481AJ@7711|Chordata,499BG@7742|Vertebrata,4A1R4@7898|Actinopterygii	T	33208|Metazoa	2.8e-23	Pleckstrin 2	PLEK2	GO:0003674,GO:0005488,GO:0005543,GO:0005575,GO:0005622,GO:0005623,GO:0005737,GO:0005856,GO:0005886,GO:0006996,GO:0007010,GO:0007154,GO:0007165,GO:0008150,GO:0008289,GO:0009987,GO:0016020,GO:0016043,GO:0023052,GO:0030027,GO:0030029,GO:0030036,GO:0031252,GO:0031253,GO:0031256,GO:0031258,GO:0031344,GO:0031346,GO:0031532,GO:0032266,GO:0035091,GO:0035556,GO:0042995,GO:0043167,GO:0043168,GO:0043226,GO:0043228,GO:0043229,GO:0043232,GO:0043325,GO:0044087,GO:0044089,GO:0044424,GO:0044425,GO:0044459,GO:0044463,GO:0044464,GO:0048518,GO:0048522,GO:0050789,GO:0050794,GO:0050896,GO:0051128,GO:0051130,GO:0051716,GO:0060491,GO:0065007,GO:0071840,GO:0071944,GO:0080025,GO:0098590,GO:0120025,GO:0120032,GO:0120034,GO:0120035,GO:0120038,GO:1901981,GO:1902936	28RVX					28RVX@1|root,2QYJ8@2759|Eukaryota,39SH8@33154|Opisthokonta,3BE1V@33208|Metazoa,3D1S0@33213|Bilateria,481AJ@7711|Chordata,499BG@7742|Vertebrata,4A1R4@7898|Actinopterygii	T	33208|Metazoa	2.7e-23	Pleckstrin 2	PLEK2	GO:0003674,GO:0005488,GO:0005543,GO:0005575,GO:0005622,GO:0005623,GO:0005737,GO:0005856,GO:0005886,GO:0006996,GO:0007010,GO:0007154,GO:0007165,GO:0008150,GO:0008289,GO:0009987,GO:0016020,GO:0016043,GO:0023052,GO:0030027,GO:0030029,GO:0030036,GO:0031252,GO:0031253,GO:0031256,GO:0031258,GO:0031344,GO:0031346,GO:0031532,GO:0032266,GO:0035091,GO:0035556,GO:0042995,GO:0043167,GO:0043168,GO:0043226,GO:0043228,GO:0043229,GO:0043232,GO:0043325,GO:0044087,GO:0044089,GO:0044424,GO:0044425,GO:0044459,GO:0044463,GO:0044464,GO:0048518,GO:0048522,GO:0050789,GO:0050794,GO:0050896,GO:0051128,GO:0051130,GO:0051716,GO:0060491,GO:0065007,GO:0071840,GO:0071944,GO:0080025,GO:0098590,GO:0120025,GO:0120032,GO:0120034,GO:0120035,GO:0120038,GO:1901981,GO:1902936	28RVX					PF00169	16-118	2.6E-16	PH domain	PTHR14336	2.8E-14	TANDEM PH DOMAIN CONTAINING PROTEIN				-|IPR001849	-|Pleckstrin homology domain	-	XP_011270193.1	883	Capsaspora owczarzaki ATCC 30864	hypothetical protein CAOG_08593	124	90	30.645	9.75e-10	XP_047295638.1	421	Homo sapiens	cytohesin-2 isoform X1	125	82	32	2.30e-09	EP00770_Monocercomonoides_exilis_P002289	174		MONOS_2274.1-p1 | transcript=MONOS_2274.1 | gene=MONOS_2274 | organism=Monocercomonoides_exilis_PA203 | gene_product=unspecified product | transcript_product=unspecified product | location=Mono_scaffold00046:37767-38546(-) | protein_length=174 | sequence_SO=supercontig | SO=protein_coding | is_pseudo=false	102	73	42.157	6.51e-15	Q76MY7.1	399	Chlorocebus aethiops	RecName: Full=Cytohesin-2; AltName: Full=PH, SEC7 and coiled-coil domain-containing protein 2	125	81.9	32	4.07e-09	XP_020433882.1	266	Heterostelium album PN500	hypothetical protein PPL_05760	117	83.3	33.3	4.44e-11	KAH7829896.1	174	Monocercomonoides exilis	putative SH3 domain	102	73.2	42.2	5.86e-14	MGLNVILGSLEGDSRMEGFLTKEGHRVKNWKKRWFILTKNGLLIYFVEKQPMEVAKGHVDIGGYSVEAVDDPKVTKRFNLFDYRYFVLRHADKKKPEFHLVADTAKEMADWLTALVSAGVQPIGEVVYAACQQGALS*
Mvib_g3040.t1	g3040.t1	NODE_150_length_58615_cov_48.0788	58615	811	K01164	Ribosome biogenesis in eukaryotes [PATH:ko03008]	POP1	ribonuclease P/MRP protein subunit POP1 [EC:3.1.26.5]	KOG3322@1|root,KOG3322@2759|Eukaryota,38HEX@33154|Opisthokonta,3NW1U@4751|Fungi	A	4751|Fungi	5e-68	Functions as component of the transcription regulatory histone acetylation (HAT) complex SAGA. At the promoters, SAGA is required for recruitment of the basal transcription machinery. It influences RNA polymerase II transcriptional activity through different activities such as TBP interaction and promoter selectivity, interaction with transcription activators, and chromatin modification through histone acetylation and deubiquitination. SAGA acetylates nucleosomal histone H3 to some extent (to form H3K9ac, H3K14ac, H3K18ac and H3K23ac). SAGA interacts with DNA via upstream activating sequences (UASs). Involved in transcriptional regulation of a subset of SAGA- regulated genes. Within the SAGA complex, participates in a subcomplex, that specifically deubiquitinates histones H2B	POP1	GO:0000049,GO:0000171,GO:0000172,GO:0000294,GO:0000447,GO:0000460,GO:0000462,GO:0000466,GO:0000469,GO:0000478,GO:0000479,GO:0000956,GO:0000966,GO:0001682,GO:0003674,GO:0003676,GO:0003723,GO:0003824,GO:0004518,GO:0004519,GO:0004521,GO:0004526,GO:0004540,GO:0004549,GO:0005488,GO:0005575,GO:0005622,GO:0005623,GO:0005634,GO:0005655,GO:0005697,GO:0005730,GO:0005732,GO:0005737,GO:0006139,GO:0006364,GO:0006379,GO:0006396,GO:0006399,GO:0006401,GO:0006402,GO:0006725,GO:0006807,GO:0008033,GO:0008150,GO:0008152,GO:0009056,GO:0009057,GO:0009892,GO:0009987,GO:0010467,GO:0010468,GO:0010605,GO:0010629,GO:0016070,GO:0016071,GO:0016072,GO:0016074,GO:0016787,GO:0016788,GO:0016891,GO:0016893,GO:0019222,GO:0019439,GO:0022613,GO:0030490,GO:0030677,GO:0030681,GO:0031070,GO:0031974,GO:0031981,GO:0032991,GO:0033967,GO:0034470,GO:0034471,GO:0034641,GO:0034655,GO:0034660,GO:0034963,GO:0034965,GO:0042254,GO:0042274,GO:0043144,GO:0043170,GO:0043226,GO:0043227,GO:0043228,GO:0043229,GO:0043231,GO:0043232,GO:0043233,GO:0044085,GO:0044237,GO:0044238,GO:0044248,GO:0044260,GO:0044265,GO:0044270,GO:0044422,GO:0044424,GO:0044428,GO:0044446,GO:0044452,GO:0044464,GO:0046483,GO:0046700,GO:0048519,GO:0050789,GO:0060255,GO:0065007,GO:0070013,GO:0071704,GO:0071840,GO:0090304,GO:0090305,GO:0090501,GO:0090502,GO:0097159,GO:0099116,GO:0140098,GO:0140101,GO:1901360,GO:1901361,GO:1901363,GO:1901575,GO:1902494,GO:1902555,GO:1905267,GO:1905348,GO:1990904	KOG3322					KOG3322@1|root,KOG3322@2759|Eukaryota,38HEX@33154|Opisthokonta,3BAKK@33208|Metazoa,3CZRN@33213|Bilateria	A	33208|Metazoa	2.8e-67	ribonuclease MRP activity	POP1	GO:0000171,GO:0000172,GO:0000966,GO:0001682,GO:0003674,GO:0003824,GO:0004518,GO:0004519,GO:0004521,GO:0004526,GO:0004540,GO:0004549,GO:0005575,GO:0005622,GO:0005623,GO:0005634,GO:0005654,GO:0005655,GO:0005730,GO:0005732,GO:0006139,GO:0006364,GO:0006396,GO:0006399,GO:0006401,GO:0006725,GO:0006807,GO:0008033,GO:0008150,GO:0008152,GO:0009056,GO:0009057,GO:0009987,GO:0010467,GO:0016070,GO:0016072,GO:0016078,GO:0016787,GO:0016788,GO:0016891,GO:0016893,GO:0019439,GO:0022613,GO:0030677,GO:0030681,GO:0031974,GO:0031981,GO:0032991,GO:0034470,GO:0034471,GO:0034641,GO:0034655,GO:0034660,GO:0034661,GO:0042254,GO:0043170,GO:0043226,GO:0043227,GO:0043228,GO:0043229,GO:0043231,GO:0043232,GO:0043233,GO:0044085,GO:0044237,GO:0044238,GO:0044248,GO:0044260,GO:0044265,GO:0044270,GO:0044422,GO:0044424,GO:0044428,GO:0044446,GO:0044452,GO:0044464,GO:0046483,GO:0046700,GO:0070013,GO:0071704,GO:0071840,GO:0090304,GO:0090305,GO:0090501,GO:0090502,GO:0099116,GO:0140098,GO:0140101,GO:1901360,GO:1901361,GO:1901575,GO:1902494,GO:1902555,GO:1905348,GO:1990904	KOG3322					PF06978|PF08170	67-269|573-664	4.6E-37|9.0E-22	Ribonucleases P/MRP protein subunit POP1|POPLD (NUC188) domain	PTHR22731	4.6E-134	RIBONUCLEASES P/MRP PROTEIN SUBUNIT POP1				IPR039182|IPR012590|IPR009723	Ribonucleases P/MRP protein subunit Pop1|POPLD domain|Pop1, N-terminal	GO:0000172|GO:0001682|GO:0005655|-|-	XP_004346962.1	1255	Capsaspora owczarzaki ATCC 30864	hypothetical protein CAOG_05277	357	39	33.053	6.08e-32	NP_055844.2	1024	Homo sapiens	ribonucleases P/MRP protein subunit POP1	370	43	27.297	6.41e-30	EP00126_Sphaerothecum_destruens_P007007	714		Sdes_comp19642_c0_seq1m11429	804	92	28.234	5.96e-77	Q99575.2	1024	Homo sapiens	RecName: Full=Ribonucleases P/MRP protein subunit POP1; Short=hPOP1	716	75.2	27.2	3.47e-36	XP_052971335.1	793	Polychytrium aggregatum	ribonucleases P/MRP protein subunit POP1-domain-containing protein	648	75	30.4	1.02e-57	KAI8926818.1	856	Entophlyctis helioformis	hypothetical protein BC831DRAFT_455106	807	88.8	30.1	3.15e-60	MDKGKRPRHGGGQSSQQPKKKRPKYPPVQPGAAAATAAAAAAAAAAMSRKHTDMRARLPRSLNPLEFAQARANEMHTLIGGIDGARSARRVFQMLPRDMRRRAMSHHIKRLPVRVRLAHQREEGTGMKVVKPRARTSDDDDDDYEDTEGAAGPSTATALSSSTKGTGGGSGGASGKPKKRDLQTRRSRRHRRRTPGGGDEEDVKRRVESGHQWLETHVWHAKRMHMETLFGFQLAMQPCNKSRRALYRATAHTCVMHDAGYYRIIEVSGASVDDVVATLRPLLGNGTDNSDSRACAALALYEDGTREGQTLLHDPTSSRLLGPARFLWQSVSPMATARRLWLTVHPAMADAVRAALPESSFTEVSKTLNRLELRGPSSHALLRRILDLVPTEQDEQRRVWHELRALECTAALASDVVLPLAVRDPRLAHPHGRPNTVFRDTAAAADARKTPPRPAADASALADLMRLLGDDWPSIPHGDNDDTPSLWNPLVRARLVAQAPSPASLAARRSRLAVPVPLRALPSDPSIPILLIQQPGYAPAPTPLRSSKRTRGTAPPTALTRTQCAPARGFGSGWDVIVPRNMTRAFWHALAYAGAVAQGQVERDARALELAAPRFPHDFPDTPAYRLHADATAVRLATHHARRPPAKRPNFAALASPCPFSSDWSLLCPSPSPSLVTDRHLLAAARASFPLPHSFGDHELLRVELHFEGRGLPCERAMVCLPTKEDTPSSLTSGPSEPIRKGAKPGEPIASPSRVIVGFVTSGGFSFTRARGTAIALCKATVLAGSSPPERLLVRNPHSSQYYYATVNIL*
Mvib_g3041.t1	g3041.t1	NODE_150_length_58615_cov_48.0788	58615	466					COG0457@1|root,KOG4648@2759|Eukaryota,38GIQ@33154|Opisthokonta,3BEKH@33208|Metazoa,3CVSY@33213|Bilateria,4812P@7711|Chordata,48XR5@7742|Vertebrata,49WEI@7898|Actinopterygii	S	33208|Metazoa	1.5e-80	RNA polymerase II associated protein 3	RPAP3	GO:0003674,GO:0005488,GO:0005515,GO:0005575,GO:0005622,GO:0005623,GO:0005737,GO:0005829,GO:0008150,GO:0010941,GO:0030544,GO:0031072,GO:0032991,GO:0042752,GO:0042981,GO:0043066,GO:0043067,GO:0043069,GO:0043523,GO:0043524,GO:0044424,GO:0044444,GO:0044464,GO:0048519,GO:0048523,GO:0050789,GO:0050794,GO:0050795,GO:0051879,GO:0060548,GO:0065007,GO:0097255,GO:1901214,GO:1901215,GO:1904059,GO:2000671,GO:2000672	COG0457	R	Tetratricopeptide (TPR) repeat	TPR		COG0457@1|root,KOG4648@2759|Eukaryota,38GIQ@33154|Opisthokonta,3BEKH@33208|Metazoa,3CVSY@33213|Bilateria,4812P@7711|Chordata,48XR5@7742|Vertebrata,49WEI@7898|Actinopterygii	S	33208|Metazoa	6.4e-81	RNA polymerase II associated protein 3	RPAP3	GO:0003674,GO:0005488,GO:0005515,GO:0005575,GO:0005622,GO:0005623,GO:0005737,GO:0005829,GO:0008150,GO:0010941,GO:0030544,GO:0031072,GO:0032991,GO:0042752,GO:0042981,GO:0043066,GO:0043067,GO:0043069,GO:0043523,GO:0043524,GO:0044424,GO:0044444,GO:0044464,GO:0048519,GO:0048523,GO:0050789,GO:0050794,GO:0050795,GO:0051879,GO:0060548,GO:0065007,GO:0097255,GO:1901214,GO:1901215,GO:1904059,GO:2000671,GO:2000672	COG0457	R	Tetratricopeptide (TPR) repeat	TPR		PF13432|PF13877	117-176|345-432	2.0E-6|2.4E-11	Tetratricopeptide repeat|Potential Monad-binding region of RPAP3	PTHR46423	5.5E-67	RNA POLYMERASE II-ASSOCIATED PROTEIN 3				IPR025986|-|-	RNA-polymerase II-associated protein 3-like, C-terminal domain|-|-	-	XP_004347804.2	361	Capsaspora owczarzaki ATCC 30864	hypothetical protein CAOG_03979, partial	346	71	27.457	3.41e-24	NP_001139548.1	506	Homo sapiens	RNA polymerase II-associated protein 3 isoform 3	372	72	27.688	6.89e-35	EP00046_Monosiga_brevicollis_P002123	548	Monosiga brevicollis MX1	XP_001744121.1 hypothetical protein	527	94	28.083	5.11e-48	Q6NU95.1	660	Xenopus laevis	RecName: Full=RNA polymerase II-associated protein 3	238	47	34.5	4.19e-29	XP_052782157.1	559	Mya arenaria	RNA polymerase II-associated protein 3-like	527	94.6	28.8	2.00e-35	CAB3265686.1	450	Phallusia mammillata	RNA polymerase II-associated protein 3-like	229	47	37.1	2.76e-35	MSKIMGQMKENSAATRDVLEDFARFSKEISKTDQQLSSSRGTLESAAFPPVRNTVAPATVAAVSPAAPAADKPKRIAAYDYRAWDQYDADEASKDVDLVRLSEEALARQMAESERQMGNAHFKAKRFDEAIQCYTQGLDADHHSVLLLANRALAYIRVKRFAEAEEDCTRAVACDPKCVKAYGRRAQARTSLGNREGAIADWKSVLKVEPTNSEAKTALAALQPETMKQQPQKHTPTPSPVSSNVGRRAVPPGMVRLAISEVGEPISSPTTTTSPLPITPLPPSPSSSSLATTVPATVVPSLVPATVVPSRAPAVPSTETVAVPVEEKIARDTDYLLQKVPKTVPKNAVEFQKLLRQFLNHDEALFRLIQLIPPARLTGLLSTALDMPLIVRLVRLVHALFPAHATPAAPMLRALASVRRFPVLVSMASSTDQSVFRQLYADADALVDTDDTRALLVDYFDVQNE*
Mvib_g3042.t1	g3042.t1	NODE_150_length_58615_cov_48.0788	58615	107					KOG1695@1|root,KOG1695@2759|Eukaryota,1MFV7@121069|Pythiales	O	121069|Pythiales	6.8e-26	Glutathione S-transferase. Source PGD	-	-	KOG1695					KOG1695@1|root,KOG1695@2759|Eukaryota,39R3B@33154|Opisthokonta,3BJH6@33208|Metazoa,3D3HE@33213|Bilateria,482XR@7711|Chordata,48YR3@7742|Vertebrata,4A6J5@7898|Actinopterygii	O	33208|Metazoa	5.3e-11	Hematopoietic prostaglandin D synthase	HPGDS	GO:0000287,GO:0001516,GO:0003674,GO:0003824,GO:0004364,GO:0004601,GO:0004602,GO:0004667,GO:0005488,GO:0005509,GO:0005515,GO:0005575,GO:0005622,GO:0005623,GO:0005737,GO:0006082,GO:0006518,GO:0006575,GO:0006629,GO:0006631,GO:0006633,GO:0006636,GO:0006690,GO:0006692,GO:0006693,GO:0006749,GO:0006790,GO:0006807,GO:0006950,GO:0006979,GO:0008150,GO:0008152,GO:0008285,GO:0008610,GO:0009058,GO:0009636,GO:0009987,GO:0016053,GO:0016209,GO:0016491,GO:0016684,GO:0016740,GO:0016765,GO:0016853,GO:0016860,GO:0019752,GO:0032787,GO:0033559,GO:0034641,GO:0042127,GO:0042221,GO:0042802,GO:0042803,GO:0043167,GO:0043169,GO:0043436,GO:0043603,GO:0043900,GO:0043901,GO:0044237,GO:0044238,GO:0044249,GO:0044255,GO:0044281,GO:0044283,GO:0044424,GO:0044464,GO:0046394,GO:0046456,GO:0046457,GO:0046872,GO:0046983,GO:0048519,GO:0048523,GO:0050789,GO:0050794,GO:0050896,GO:0051186,GO:0051239,GO:0051241,GO:0051716,GO:0055114,GO:0065007,GO:0070887,GO:0071704,GO:0072330,GO:0097237,GO:0098754,GO:0098869,GO:1901564,GO:1901568,GO:1901570,GO:1901576,GO:1905936,GO:1905937,GO:1990748,GO:2000241,GO:2000242,GO:2000254,GO:2000255	KOG1695																		XP_004343385.1	268	Capsaspora owczarzaki ATCC 30864	hypothetical protein CAOG_07511	75	69	32	6.56e-05	NP_055300.1	199	Homo sapiens	hematopoietic prostaglandin D synthase	83	78	32.53	9.22e-06	EP00820_Chromera_velia_P027854	229		Cvel_11281.t1-p1 | transcript=Cvel_11281.t1 | gene=Cvel_11281 | organism=Chromera_velia_CCMP2878 | gene_product=Glutathione S-transferase 1, putative | transcript_product=Glutathione S-transferase 1, putative | location=Cvel_scaffold704:21179-23062(+) | protein_length=229 | sequence_SO=supercontig | SO=protein_coding | is_pseudo=false	100	93	45	6.02e-19	O73888.3	199	Gallus gallus	RecName: Full=Hematopoietic prostaglandin D synthase; Short=H-PGDS; AltName: Full=GST class-sigma; AltName: Full=Glutathione S-transferase; AltName: Full=Glutathione-dependent PGD synthase; AltName: Full=Glutathione-requiring prostaglandin D synthase; AltName: Full=Prostaglandin-H2 D-isomerase	103	95.3	33	4.69e-06	XP_002783351.1	211	Perkinsus marinus ATCC 50983	Glutathione S-transferase, putative	102	94.4	39.2	1.17e-11	MBL8619533.1	206	Deltaproteobacteria bacterium	glutathione S-transferase family protein	103	96.3	41.7	1.98e-14	MSKLTLTYFNLLGRAGSTRVALKNAGIDFEDERIDFAALVARRGEAGASDDVPLGSLPVMKFADGTVHAQSGALARWAGAQGDKPMYPTKDLAKMLLVDELDTQHK*
Mvib_g3043.t1	g3043.t1	NODE_150_length_58615_cov_48.0788	58615	586					2B7FB@1|root,2S0PD@2759|Eukaryota	S	2759|Eukaryota	2.3e-93	Mycoplasma protein of unknown function, DUF285	-	-	2B7FB					KOG1217@1|root,KOG1217@2759|Eukaryota,38VUM@33154|Opisthokonta,3BYZ5@33208|Metazoa,3DFE0@33213|Bilateria	T	33208|Metazoa	0	HYR domain	-	-	KOG1217					PF02494|PF03382|PF03382	163-239|362-470|520-584	8.2E-11|1.8E-29|2.1E-20	HYR domain|Mycoplasma protein of unknown function, DUF285|Mycoplasma protein of unknown function, DUF285	PTHR24273	1.0E-15	FI04643P-RELATED				-|IPR003410|IPR005046|IPR005046	-|HYR domain|Protein of unknown function DUF285|Protein of unknown function DUF285	-|-|-	XP_004365014.1	621	Capsaspora owczarzaki ATCC 30864	origin recognition complex subunit 2	37	6	32.432	9.5	NP_699197.3	3571	Homo sapiens	sushi, von Willebrand factor type A, EGF and pentraxin domain-containing protein 1 precursor	160	26	33.75	6.38e-09	EP00808_Paulinella_micropora_P010306	733		g60339.t1	343	58	43.732	4.76e-72	Q4LDE5.3	3571	Homo sapiens	RecName: Full=Sushi, von Willebrand factor type A, EGF and pentraxin domain-containing protein 1; AltName: Full=CCP module-containing protein 22; AltName: Full=Polydom; AltName: Full=Selectin-like osteoblast-derived protein; Short=SEL-OB; AltName: Full=Serologically defined breast cancer antigen NY-BR-38; Flags: Precursor	139	22.9	34.5	1.27e-06	XP_030829233.1	5010	Strongylocentrotus purpuratus	mucin-3A isoform X32	191	30.7	36.6	7.25e-15	HMF33597.1	554	Candidatus Lokiarchaeia archaeon	BspA family leucine-rich repeat surface protein	167	27.1	49.7	6.14e-33	MLRCAPLALVVLLGVALGVQGEAEIYSVDGSVILAPDTGGNVTVLGRLTQNGEAVATEAMCGTMISELVTRMETLEGSCAAATLIALDNCPLSQTLFTDGSHCLAEWTLPTAASGEAVSEWVSSATSSVTLFPAGVTPVFLVALGDGGTRRGLCLFNISCTIDSTPPQFPSGCPRNQTLWTTVSAVATWEDPVVMDDTSVSLSVSHTNNTAFPVGTTRVTYLATDSIGRSAECTFSITVKTPLTSFITTWSTPAGGIIALPLRSDGNYNFSVNYGDGSGTVSVSAYNDPNASHMYSMTGFYVVEVTGIIDGWSFQSNEYASLIVSVDAWGPLQLGNSGGYFEGCTNLKITATDQPILLGTTTLTAAFKESGVDTQGNFNAWDVSQVTHMDYMFHLATAFNQPLDQWNTGNVVTMQGMFYQAASFSSALGSWDTSKVSDFSFMFYEASTFNYPLDFDTRSATSMAAMFQEAFLFNQALAHFNTGMVSTMAFMFFDTFEFNQEINAWDTHSCGTMESMFSSSNFNRDLHQWNTSNVFSMKNMFSDSKFNASIGAWDTSRVTTMESMFQNAADFNQPIGAWDVSSVRE*
Mvib_g3044.t1	g3044.t1	NODE_150_length_58615_cov_48.0788	58615	339	K23503	Mitochondrial biogenesis [BR:ko03029]	SFXN5	sideroflexin-5	KOG3767@1|root,KOG3767@2759|Eukaryota,38FD4@33154|Opisthokonta	L	33154|Opisthokonta	2e-73	ion transmembrane transporter activity	SFXN5	GO:0003674,GO:0005215,GO:0005342,GO:0005575,GO:0005622,GO:0005623,GO:0005737,GO:0005739,GO:0005740,GO:0006810,GO:0006811,GO:0006820,GO:0006842,GO:0006855,GO:0008150,GO:0008509,GO:0008514,GO:0015075,GO:0015137,GO:0015142,GO:0015238,GO:0015318,GO:0015711,GO:0015746,GO:0015849,GO:0015893,GO:0016020,GO:0016021,GO:0022857,GO:0031090,GO:0031224,GO:0031966,GO:0031967,GO:0031975,GO:0034220,GO:0035674,GO:0042221,GO:0042493,GO:0042592,GO:0042891,GO:0042895,GO:0043226,GO:0043227,GO:0043229,GO:0043231,GO:0044422,GO:0044424,GO:0044425,GO:0044429,GO:0044444,GO:0044446,GO:0044464,GO:0046942,GO:0046943,GO:0048878,GO:0050801,GO:0050896,GO:0051179,GO:0051234,GO:0055065,GO:0055072,GO:0055076,GO:0055080,GO:0055085,GO:0065007,GO:0065008,GO:0071702,GO:0098656,GO:0098771,GO:1903825,GO:1905039	KOG3767					KOG3767@1|root,KOG3767@2759|Eukaryota,38FD4@33154|Opisthokonta,3BETI@33208|Metazoa,3CRR3@33213|Bilateria,4836F@7711|Chordata	S	33208|Metazoa	2.1e-73	citrate transmembrane transporter activity	SFXN5	GO:0003674,GO:0005215,GO:0005342,GO:0005575,GO:0005622,GO:0005623,GO:0005737,GO:0005739,GO:0005740,GO:0006810,GO:0006811,GO:0006820,GO:0006842,GO:0006855,GO:0008150,GO:0008509,GO:0008514,GO:0015075,GO:0015137,GO:0015142,GO:0015238,GO:0015318,GO:0015711,GO:0015746,GO:0015849,GO:0015893,GO:0016020,GO:0016021,GO:0022857,GO:0031090,GO:0031224,GO:0031966,GO:0031967,GO:0031975,GO:0034220,GO:0035674,GO:0042221,GO:0042493,GO:0042592,GO:0042891,GO:0042895,GO:0043226,GO:0043227,GO:0043229,GO:0043231,GO:0044422,GO:0044424,GO:0044425,GO:0044429,GO:0044444,GO:0044446,GO:0044464,GO:0046942,GO:0046943,GO:0048878,GO:0050801,GO:0050896,GO:0051179,GO:0051234,GO:0055065,GO:0055072,GO:0055076,GO:0055080,GO:0055085,GO:0065007,GO:0065008,GO:0071702,GO:0098656,GO:0098771,GO:1903825,GO:1905039	KOG3767					PF03820	8-337	2.8E-91	Sideroflexins	PTHR11153	1.0E-84	SIDEROFLEXIN				IPR004686|IPR004686	Tricarboxylate/iron carrier|Tricarboxylate/iron carrier	GO:0006811|GO:0015075|GO:0016020|GO:0055085|GO:0006811|GO:0015075|GO:0016020|GO:0055085	XP_004347381.2	333	Capsaspora owczarzaki ATCC 30864	sideroflexin-5	345	99	42.029	9.97e-88	NP_653180.1	340	Homo sapiens	sideroflexin-5 isoform 2	337	99	38.576	3.94e-75	EP00120_Capsaspora_owczarzaki_P003301	333	Capsaspora owczarzaki ATCC 30864	XP_004347381.2 sideroflexin-5	345	99	42.029	3.59e-85	Q8TD22.1	340	Homo sapiens	RecName: Full=Sideroflexin-5	338	99.1	39.1	5.85e-67	XP_004347381.2	333	Capsaspora owczarzaki ATCC 30864	sideroflexin-5	345	99.1	42	8.11e-77	XP_004347381.2	333	Capsaspora owczarzaki ATCC 30864	sideroflexin-5	345	99.1	42	7.02e-76	MSVPPFTMEKPRFDLGEYQGRVRHFLDLTDAKLGFLTAAQAARARDIVRHFKETGERPDGFSDADMWNQRRIYEATYHPETDEVVPWPARMSTFVIVNIPVICGMLLTAPTLMNTVLFQWLNQSYNAGFNYCNRSGSGDANAGLTDEEIAVKDKEATTALVKAYFGACSASVAISVGLNESIKRARGIPAQRLALLQKCVPFFAVATAGVVNSTMMRWSETQTGIPVKDADGNTVGMSRKAGERALLLTGISRVALSAPILLLPPLVMGALDRMGAVTAQTPTRFRLPAQLLVIASSLSLALPFAVALFPPVVEVSPDSLEPHFHNRGFSSLFFSKGV*
Mvib_g3045.t1	g3045.t1	NODE_150_length_58615_cov_48.0788	58615	615					COG0794@1|root,2RDRP@2759|Eukaryota	M	2759|Eukaryota	2.5e-82	arabinose-5-phosphate isomerase activity	-	GO:0000166,GO:0003674,GO:0003824,GO:0003938,GO:0005488,GO:0005524,GO:0005575,GO:0005622,GO:0005623,GO:0005737,GO:0005975,GO:0006139,GO:0006163,GO:0006164,GO:0006183,GO:0006725,GO:0006753,GO:0006793,GO:0006796,GO:0006807,GO:0008144,GO:0008150,GO:0008152,GO:0009058,GO:0009116,GO:0009117,GO:0009119,GO:0009141,GO:0009142,GO:0009144,GO:0009145,GO:0009150,GO:0009152,GO:0009163,GO:0009165,GO:0009199,GO:0009201,GO:0009205,GO:0009206,GO:0009259,GO:0009260,GO:0009987,GO:0016491,GO:0016614,GO:0016616,GO:0016853,GO:0016860,GO:0016861,GO:0017076,GO:0018130,GO:0019146,GO:0019438,GO:0019637,GO:0019693,GO:0030554,GO:0032553,GO:0032555,GO:0032559,GO:0034404,GO:0034641,GO:0034654,GO:0035639,GO:0036094,GO:0042278,GO:0042451,GO:0042455,GO:0043167,GO:0043168,GO:0044237,GO:0044238,GO:0044249,GO:0044271,GO:0044281,GO:0044283,GO:0044424,GO:0044464,GO:0046039,GO:0046128,GO:0046129,GO:0046390,GO:0046483,GO:0055086,GO:0055114,GO:0071704,GO:0072521,GO:0072522,GO:0090407,GO:0097159,GO:0097367,GO:1901068,GO:1901070,GO:1901135,GO:1901137,GO:1901265,GO:1901293,GO:1901360,GO:1901362,GO:1901363,GO:1901564,GO:1901566,GO:1901576,GO:1901657,GO:1901659	COG0794	GM	D-arabinose 5-phosphate isomerase GutQ	GutQ		COG0794@1|root,2RXQH@2759|Eukaryota,3A0VG@33154|Opisthokonta,3CNTF@33208|Metazoa	M	33208|Metazoa	6.6e-91	SIS domain	-	-	COG0794	GM	D-arabinose 5-phosphate isomerase GutQ	GutQ		PF00294|PF01380	49-333|455-534	5.3E-29|2.8E-12	pfkB family carbohydrate kinase|SIS domain	PTHR38418	2.1E-31	SUGAR ISOMERASE, KPSF/GUTQ (AFU_ORTHOLOGUE AFUA_6G08860)				-|IPR001347|IPR011611	-|SIS domain|Carbohydrate kinase PfkB	GO:0097367|GO:1901135|-	XP_004364725.1	332	Capsaspora owczarzaki ATCC 30864	ribokinase	322	50	24.224	3.55e-06	NP_071411.1	322	Homo sapiens	ribokinase isoform 1	313	50	23.962	8.15e-08	EP00040_Diaphanoeca_grandis_P016497	595		m.85136 g.85136 ORF g.85136 m.85136 type:complete len:595 (-) comp25835_c0_seq2:324-2108(-)	616	99	42.695	5.94e-148	Q83JF4.2	328	Shigella flexneri	RecName: Full=Arabinose 5-phosphate isomerase KdsD; Short=API; Short=L-API	159	25.9	35.2	1.19e-17	XP_046855813.1	572	Xenia sp. Carnegie-2017	ribokinase-like isoform X1	614	98	41.4	6.15e-120	XP_062508699.1	562	Corticium candelabrum	uncharacterized protein LOC134184942 isoform X1	611	98	41.9	1.30e-123	MTIASRASRFVVGCGSNVVDRFFKVRALPKPGEKGFFASPTKTLENSIVGGVTLNHLAWARALGVPTALMALEGDDSSGRMIRHKLVQLGVSTEYIRTGDDLSTAESFVFSAPDGERTIIMASGSTSAIDAKVATESFSEAIAQSRMVTTEISQVPLTGVKALLDMARKASVPSILDIDVSPSVAIDEARLGDMATLLACVRTADVLKPAMHAAVELLPHLDNSVTFEMAAAMSSDCVAERLRSASGAQLVAMTDGAKPAVFSSDSGVTVSLAALPLSADSVVDATGAGDAFLGGLIAAMVHDGGIPSTEEQMRRAAELANAAGAACCQVLGALPVVGQSEGHLTSLSPRIASLLAQPGQSVEEAPAQNGEKDEEVGDHDEEESEMDDDEVFAELQRAVRESVGEGDVLARAVGDAVVNDVVAVMRLLEPENSAFLHGLVALSAQVVDVVSAGGHVHVTGVGKSGAVGRRLAASLASISVPAHFTHATEFLHGDLGCVRPSDLVVCLSHSGRTAECVSAFEHLRARHGPSLTLAAIVGVTPTSPPLLLPSTVPYSLLFASDPFGGVPAASLVVQEVAANALVRAVASRTAFDAAHFRSNHPGGAIGEKAQMKKE*
Mvib_g3046.t1	g3046.t1	NODE_150_length_58615_cov_48.0788	58615	86					KOG0759@1|root,KOG0759@2759|Eukaryota,38GSC@33154|Opisthokonta,3NUAB@4751|Fungi,1GT03@112252|Fungi incertae sedis	C	4751|Fungi	1.6e-35	Mitochondrial carrier protein	-	-	KOG0759					KOG0759@1|root,KOG0759@2759|Eukaryota,38GSC@33154|Opisthokonta,3BCKV@33208|Metazoa,3CTRB@33213|Bilateria,41U2P@6656|Arthropoda,3SJWX@50557|Insecta,46FD2@7399|Hymenoptera	C	33208|Metazoa	3.2e-28	Mitochondrial carrier protein	SLC25A10	GO:0000313,GO:0000315,GO:0003674,GO:0003735,GO:0005198,GO:0005215,GO:0005310,GO:0005315,GO:0005342,GO:0005575,GO:0005622,GO:0005623,GO:0005634,GO:0005654,GO:0005737,GO:0005739,GO:0005740,GO:0005743,GO:0005759,GO:0005761,GO:0005762,GO:0005840,GO:0005975,GO:0005996,GO:0006006,GO:0006094,GO:0006412,GO:0006518,GO:0006790,GO:0006807,GO:0006810,GO:0006811,GO:0006817,GO:0006820,GO:0006835,GO:0006839,GO:0006855,GO:0008150,GO:0008152,GO:0008272,GO:0008509,GO:0008514,GO:0009058,GO:0009059,GO:0009987,GO:0010467,GO:0015075,GO:0015103,GO:0015114,GO:0015116,GO:0015117,GO:0015131,GO:0015140,GO:0015141,GO:0015238,GO:0015291,GO:0015297,GO:0015318,GO:0015556,GO:0015698,GO:0015709,GO:0015711,GO:0015729,GO:0015740,GO:0015743,GO:0015744,GO:0015849,GO:0015893,GO:0015934,GO:0016020,GO:0016021,GO:0016051,GO:0019318,GO:0019319,GO:0019418,GO:0019538,GO:0019866,GO:0022804,GO:0022857,GO:0031090,GO:0031224,GO:0031966,GO:0031967,GO:0031974,GO:0031975,GO:0031981,GO:0032991,GO:0034220,GO:0034641,GO:0034645,GO:0035435,GO:0042221,GO:0042493,GO:0043043,GO:0043170,GO:0043226,GO:0043227,GO:0043228,GO:0043229,GO:0043231,GO:0043232,GO:0043233,GO:0043603,GO:0043604,GO:0044237,GO:0044238,GO:0044249,GO:0044260,GO:0044267,GO:0044271,GO:0044281,GO:0044283,GO:0044391,GO:0044422,GO:0044424,GO:0044425,GO:0044428,GO:0044429,GO:0044444,GO:0044446,GO:0044464,GO:0046364,GO:0046942,GO:0046943,GO:0050896,GO:0051179,GO:0051234,GO:0055085,GO:0055114,GO:0070013,GO:0070221,GO:0071422,GO:0071423,GO:0071702,GO:0071704,GO:0072348,GO:0098656,GO:0098660,GO:0098661,GO:0098798,GO:1901564,GO:1901566,GO:1901576,GO:1901682,GO:1902356,GO:1902358,GO:1903825,GO:1905039,GO:1990904	KOG0759					PF00153	6-82	1.9E-16	Mitochondrial carrier protein	PTHR45618	1.5E-21	MITOCHONDRIAL DICARBOXYLATE CARRIER-RELATED				-|IPR018108	-|Mitochondrial substrate/solute carrier	-	XP_004346098.1	300	Capsaspora owczarzaki ATCC 30864	solute carrier family 25	78	90	58.974	7.81e-24	XP_047291387.1	273	Homo sapiens	mitochondrial dicarboxylate carrier isoform X1	78	91	44.872	2.69e-16	EP00152_Rhizopus_delemar_P014358	299	Rhizopus delemar RA 99-880	EIE89655.1 hypothetical protein RO3G_14366	81	93	54.321	2.33e-22	G3Y1Q5.1	310	Aspergillus niger ATCC 1015	RecName: Full=Mitochondrial citrate transporter F	80	91.9	50	1.31e-17	XP_021879166.1	319	Lobosporangium transversale	mitochondrial carrier domain-containing protein	82	94.2	62.2	6.60e-26	KAF9406970.1	124	Podila epigama	Mitochondrial dicarboxylate transporter, partial	82	94.2	61	1.29e-26	MSRDPFYLGGMASSMAALGTHPLELTKVRMQTHKGARVGFVATMINIVRHQGVRTLYDGISASLLRQSTYSTVRFGSYGVLSDVH*
Mvib_g3047.t1_g3049.t1	g3047.t1_g3049.t1	NODE_150_length_58615_cov_48.0788	58615	552					KOG2752@1|root,KOG2752@2759|Eukaryota,38GJS@33154|Opisthokonta,3P0EV@4751|Fungi	E	4751|Fungi	8.5e-52	metaphase-anaphase transition protein	-	GO:0000070,GO:0000278,GO:0000280,GO:0000819,GO:0003674,GO:0003824,GO:0004842,GO:0005488,GO:0006464,GO:0006807,GO:0006996,GO:0007049,GO:0007059,GO:0008150,GO:0008152,GO:0008270,GO:0009987,GO:0016043,GO:0016567,GO:0016740,GO:0019538,GO:0019787,GO:0022402,GO:0032446,GO:0036211,GO:0043167,GO:0043169,GO:0043170,GO:0043412,GO:0044237,GO:0044238,GO:0044260,GO:0044267,GO:0046872,GO:0046914,GO:0048285,GO:0051276,GO:0061630,GO:0061659,GO:0070647,GO:0071704,GO:0071840,GO:0098813,GO:0140014,GO:0140096,GO:1901564,GO:1903047	KOG2752					KOG2752@1|root,KOG2752@2759|Eukaryota,38GJS@33154|Opisthokonta,3BA1D@33208|Metazoa,3CXRE@33213|Bilateria,489QX@7711|Chordata,497NT@7742|Vertebrata	S	33208|Metazoa	1.8e-50	E3 ubiquitin-protein ligase UBR7	UBR7	GO:0003674,GO:0003824,GO:0005488,GO:0006464,GO:0006807,GO:0008150,GO:0008152,GO:0008270,GO:0009987,GO:0016567,GO:0016740,GO:0019538,GO:0032446,GO:0036211,GO:0043167,GO:0043169,GO:0043170,GO:0043412,GO:0044237,GO:0044238,GO:0044260,GO:0044267,GO:0046872,GO:0046914,GO:0070647,GO:0071704,GO:1901564	KOG2752									PTHR13513	4.6E-67	E3 UBIQUITIN-PROTEIN LIGASE UBR7				IPR040204	E3 ubiquitin-protein ligase UBR7	GO:0008270|GO:0061630	XP_004365593.2	410	Capsaspora owczarzaki ATCC 30864	hypothetical protein CAOG_00722	249	40	37.751	2.89e-44	NP_786924.2	425	Homo sapiens	putative E3 ubiquitin-protein ligase UBR7	155	27	49.032	6.74e-40	EP00742_Colponemidia_sp_Colp-10_P009293	391		GILJ01010124.1.p1 GENE.GILJ01010124.1~~GILJ01010124.1.p1 ORF type:5prime_partial len:391 (+),score=47.56 GILJ01010124.1:2-1174(+)	267	43	35.206	1.94e-47	Q8N806.2	425	Homo sapiens	RecName: Full=Putative E3 ubiquitin-protein ligase UBR7; AltName: Full=N-recognin-7; AltName: Full=RING-type E3 ubiquitin transferase UBR7	154	27	47.4	5.27e-40	XP_020775229.1	409	Boleophthalmus pectinirostris	putative E3 ubiquitin-protein ligase UBR7 isoform X2	154	27	51.9	8.35e-46	KAJ1939090.1	376	Linderina macrospora	hypothetical protein FBU59_004235	279	43.7	36.6	4.39e-50	MSDQEGVVLPTSATETPAVPAAAPEASSATDKSHSSSEASASVASTAAAVEPAAPTTVTSDAVATPAAAEPAATAAETSATTVPPVSSTSSPPPPAPSSAPATAPAPAPAPAAAVAASSPGAATAAPPAAAAAPAPASSHQQSSPVASQLPPAAAATTGQSPQQAQQAKMQQMQQLQQQQQMQQQIQQQQQQQQQQQHRHMMMQQQIRQQQAQQQQQQQQQQAQAQAQQQRLHQQHQMHAMQQQQRQQQMLLQQQHQQRSLTMPELLAQQLRQEAEARTHYSCDVTKCTYPQGYGRQPVYACMTCTEGESTPAGFCEACCVSCHTGHKVVELFSKRNFRCDCGNSKKASGRCTLCPQKDNENVGNVYNHNYFNRYCRCRGTYNPDSDVMYQCFMCEDWFHDRCLGQPIPNPHQWEDLLCQECVSRLPMLTRYRGIEIQFRSGVAPESNAQTGPAPHPVPGCRLPPLAQCSPRDMYMPDGWRTSVLCRCTSCVHLLRAAKMEYFFVADKEIDMGTPAEPAVSQYDLGMQAAAQLPAHQGMEEREKVIGSTVP*
Mvib_g3048.t1	g3048.t1	NODE_150_length_58615_cov_48.0788	58615	461					KOG0495@1|root,KOG0495@2759|Eukaryota,38EYN@33154|Opisthokonta,3B9NH@33208|Metazoa,3CZ2Z@33213|Bilateria,41WF8@6656|Arthropoda,3SGZM@50557|Insecta,3E7GV@33342|Paraneoptera	A	33208|Metazoa	1.7e-87	PRP1 splicing factor, N-terminal	PRPF6	GO:0000244,GO:0000245,GO:0000375,GO:0000377,GO:0000387,GO:0000398,GO:0003674,GO:0003676,GO:0003712,GO:0003713,GO:0003723,GO:0005102,GO:0005488,GO:0005515,GO:0005575,GO:0005622,GO:0005623,GO:0005634,GO:0005654,GO:0005681,GO:0005682,GO:0005684,GO:0006139,GO:0006355,GO:0006357,GO:0006396,GO:0006397,GO:0006403,GO:0006725,GO:0006807,GO:0008134,GO:0008150,GO:0008152,GO:0008380,GO:0009889,GO:0009891,GO:0009893,GO:0009987,GO:0010467,GO:0010468,GO:0010556,GO:0010557,GO:0010604,GO:0010628,GO:0016043,GO:0016070,GO:0016071,GO:0016604,GO:0016607,GO:0019219,GO:0019222,GO:0022607,GO:0022613,GO:0022618,GO:0030532,GO:0031323,GO:0031325,GO:0031326,GO:0031328,GO:0031974,GO:0031981,GO:0032991,GO:0033036,GO:0034622,GO:0034641,GO:0035257,GO:0035258,GO:0043021,GO:0043170,GO:0043226,GO:0043227,GO:0043229,GO:0043231,GO:0043233,GO:0043933,GO:0044085,GO:0044237,GO:0044238,GO:0044422,GO:0044424,GO:0044428,GO:0044446,GO:0044451,GO:0044464,GO:0044877,GO:0045893,GO:0045935,GO:0045944,GO:0046483,GO:0046540,GO:0048518,GO:0048522,GO:0050681,GO:0050789,GO:0050794,GO:0051171,GO:0051173,GO:0051179,GO:0051252,GO:0051254,GO:0051427,GO:0060255,GO:0065003,GO:0065007,GO:0070013,GO:0071005,GO:0071011,GO:0071013,GO:0071704,GO:0071826,GO:0071840,GO:0080090,GO:0090304,GO:0097159,GO:0097525,GO:0097526,GO:0120114,GO:0140110,GO:1901360,GO:1901363,GO:1902494,GO:1902680,GO:1903506,GO:1903508,GO:1990904,GO:2000112,GO:2001141	KOG0495					KOG0495@1|root,KOG0495@2759|Eukaryota,38EYN@33154|Opisthokonta,3B9NH@33208|Metazoa,3CZ2Z@33213|Bilateria,41WF8@6656|Arthropoda,3SGZM@50557|Insecta,3E7GV@33342|Paraneoptera	A	33208|Metazoa	5.1e-88	PRP1 splicing factor, N-terminal	PRPF6	GO:0000244,GO:0000245,GO:0000375,GO:0000377,GO:0000387,GO:0000398,GO:0003674,GO:0003676,GO:0003712,GO:0003713,GO:0003723,GO:0005102,GO:0005488,GO:0005515,GO:0005575,GO:0005622,GO:0005623,GO:0005634,GO:0005654,GO:0005681,GO:0005682,GO:0005684,GO:0006139,GO:0006355,GO:0006357,GO:0006396,GO:0006397,GO:0006403,GO:0006725,GO:0006807,GO:0008134,GO:0008150,GO:0008152,GO:0008380,GO:0009889,GO:0009891,GO:0009893,GO:0009987,GO:0010467,GO:0010468,GO:0010556,GO:0010557,GO:0010604,GO:0010628,GO:0016043,GO:0016070,GO:0016071,GO:0016604,GO:0016607,GO:0019219,GO:0019222,GO:0022607,GO:0022613,GO:0022618,GO:0030532,GO:0031323,GO:0031325,GO:0031326,GO:0031328,GO:0031974,GO:0031981,GO:0032991,GO:0033036,GO:0034622,GO:0034641,GO:0035257,GO:0035258,GO:0043021,GO:0043170,GO:0043226,GO:0043227,GO:0043229,GO:0043231,GO:0043233,GO:0043933,GO:0044085,GO:0044237,GO:0044238,GO:0044422,GO:0044424,GO:0044428,GO:0044446,GO:0044451,GO:0044464,GO:0044877,GO:0045893,GO:0045935,GO:0045944,GO:0046483,GO:0046540,GO:0048518,GO:0048522,GO:0050681,GO:0050789,GO:0050794,GO:0051171,GO:0051173,GO:0051179,GO:0051252,GO:0051254,GO:0051427,GO:0060255,GO:0065003,GO:0065007,GO:0070013,GO:0071005,GO:0071011,GO:0071013,GO:0071704,GO:0071826,GO:0071840,GO:0080090,GO:0090304,GO:0097159,GO:0097525,GO:0097526,GO:0120114,GO:0140110,GO:1901360,GO:1901363,GO:1902494,GO:1902680,GO:1903506,GO:1903508,GO:1990904,GO:2000112,GO:2001141	KOG0495					PF04049	13-135	3.3E-24	Anaphase promoting complex subunit 8 / Cdc23	PTHR11246	5.9E-27	PRE-MRNA SPLICING FACTOR				IPR045075|IPR007192	Pre-mRNA-splicing factor Syf1-like|Cdc23	GO:0000398|GO:0005680	XP_004345122.1	916	Capsaspora owczarzaki ATCC 30864	pre-mRNA splicing factor	184	40	52.174	2.19e-48	XP_006723832.1	868	Homo sapiens	pre-mRNA-processing factor 6 isoform X1	182	39	54.945	5.92e-59	EP00128_Syssomonas_multiformis_P010170	220		Colp12_sorted_trinity150504_noHs@32144	178	39	52.809	5.53e-63	A1A4R8.1	597	Bos taurus	RecName: Full=Cell division cycle protein 23 homolog; AltName: Full=Anaphase-promoting complex subunit 8; Short=APC8; AltName: Full=Cyclosome subunit 8	270	57.7	35.2	3.63e-39	XP_046558484.1	391	Haliotis rubra	LOW QUALITY PROTEIN: cell division cycle protein 23 homolog	267	57.7	39	9.57e-45	KAI5071196.1	579	Adiantum capillus-veneris	hypothetical protein GOP47_0013447	283	57.5	41.7	2.05e-45	MEEEDSLVALAPQIKRELRIAARSCYARGLVNAAKWASELAVAVPVKSTEKAAAGGESNAQLNADAEDPFWDDEEDRVMMARCYFDSREFSRCSFALAGSRSRKALFLHRYALFLDGEKVKEENTSFSVGTAPTEKETTSDAHNQHLLPLKTELAKEHASGKLDGFDLYLYGLVLSGCDLKREAIKIFSLSVNAYPWNWSAWSELSRLLAAEDEDATPHLADHWMSRFFQARAYLDIQKNVDAVEHYERLLAVFPDSGFLRHQIAMGYYDLREESQSLHTKARATLEKARARNPNNPTLWLEAVRIEERTGNSGAAQGMLAKAMQECPQDGPLWAHAIATESRVKRKAKSVDAVKRCEHNAHVLMAVAAMMWSERKVAQARNWFTRALKIDPQLGDAWAALYRFELQYGTPEQQSEVEQRCVMSEPNRGEKWNAIAKLPEHWKAKPDAILKLVAQTMEPL*
Mvib_g3050.t1	g3050.t1	NODE_150_length_58615_cov_48.0788	58615	1052	K03254	Translation factors [BR:ko03012]	EIF3A	translation initiation factor 3 subunit A	KOG2072@1|root,KOG2072@2759|Eukaryota,37Q3Y@33090|Viridiplantae,3GCXB@35493|Streptophyta,3KQFG@4447|Liliopsida,3IB7X@38820|Poales	J	35493|Streptophyta	6.8e-242	RNA-binding component of the eukaryotic translation initiation factor 3 (eIF-3) complex, which is involved in protein synthesis of a specialized repertoire of mRNAs and, together with other initiation factors, stimulates binding of mRNA and methionyl-tRNAi to the 40S ribosome. The eIF-3 complex specifically targets and initiates translation of a subset of mRNAs involved in cell proliferation	-	GO:0001732,GO:0002181,GO:0002183,GO:0002188,GO:0003674,GO:0003676,GO:0003723,GO:0003729,GO:0003743,GO:0005488,GO:0005575,GO:0005622,GO:0005623,GO:0005737,GO:0005829,GO:0005852,GO:0005886,GO:0006412,GO:0006413,GO:0006518,GO:0006807,GO:0008135,GO:0008150,GO:0008152,GO:0009058,GO:0009059,GO:0009987,GO:0010467,GO:0016020,GO:0016043,GO:0019538,GO:0022607,GO:0022613,GO:0022618,GO:0032991,GO:0034622,GO:0034641,GO:0034645,GO:0043043,GO:0043170,GO:0043603,GO:0043604,GO:0043614,GO:0043933,GO:0044085,GO:0044237,GO:0044238,GO:0044249,GO:0044260,GO:0044267,GO:0044271,GO:0044424,GO:0044444,GO:0044464,GO:0065003,GO:0071540,GO:0071541,GO:0071704,GO:0071826,GO:0071840,GO:0071944,GO:0097159,GO:1901363,GO:1901564,GO:1901566,GO:1901576,GO:1990904	KOG2072					KOG2072@1|root,KOG2072@2759|Eukaryota,38DM9@33154|Opisthokonta,3BDM7@33208|Metazoa,3CY4Y@33213|Bilateria,48AMG@7711|Chordata,494K1@7742|Vertebrata,3J9UM@40674|Mammalia,35I2B@314146|Euarchontoglires	J	33208|Metazoa	4.6e-234	RNA-binding component of the eukaryotic translation initiation factor 3 (eIF-3) complex, which is required for several steps in the initiation of protein synthesis. The eIF-3 complex associates with the 40S ribosome and facilitates the recruitment of eIF-1, eIF-1A, eIF-2 GTP methionyl-tRNAi and eIF-5 to form the 43S pre-initiation complex (43S PIC). The eIF-3 complex stimulates mRNA recruitment to the 43S PIC and scanning of the mRNA for AUG recognition. The eIF-3 complex is also required for disassembly and recycling of post-termination ribosomal complexes and subsequently prevents premature joining of the 40S and 60S ribosomal subunits prior to initiation. The eIF-3 complex specifically targets and initiates translation of a subset of mRNAs involved in cell proliferation, including cell cycling, differentiation and apoptosis, and uses different modes of RNA stem-loop binding to exert either translational activation or repression	EIF3A	GO:0000003,GO:0001732,GO:0001932,GO:0001933,GO:0002181,GO:0002183,GO:0002188,GO:0003674,GO:0003676,GO:0003723,GO:0003729,GO:0003743,GO:0005102,GO:0005198,GO:0005488,GO:0005515,GO:0005575,GO:0005622,GO:0005623,GO:0005634,GO:0005730,GO:0005737,GO:0005815,GO:0005829,GO:0005852,GO:0005856,GO:0005874,GO:0006412,GO:0006413,GO:0006417,GO:0006446,GO:0006518,GO:0006807,GO:0007275,GO:0007610,GO:0008135,GO:0008150,GO:0008152,GO:0009058,GO:0009059,GO:0009790,GO:0009792,GO:0009889,GO:0009892,GO:0009966,GO:0009968,GO:0009987,GO:0010467,GO:0010468,GO:0010556,GO:0010563,GO:0010605,GO:0010608,GO:0010646,GO:0010648,GO:0015630,GO:0016032,GO:0016043,GO:0018991,GO:0019080,GO:0019081,GO:0019098,GO:0019220,GO:0019222,GO:0019538,GO:0019899,GO:0019900,GO:0019901,GO:0022414,GO:0022607,GO:0022613,GO:0022618,GO:0023051,GO:0023057,GO:0030971,GO:0031323,GO:0031324,GO:0031326,GO:0031399,GO:0031400,GO:0031974,GO:0031981,GO:0032268,GO:0032269,GO:0032501,GO:0032502,GO:0032504,GO:0032991,GO:0034248,GO:0034622,GO:0034641,GO:0034645,GO:0042325,GO:0042326,GO:0043043,GO:0043170,GO:0043226,GO:0043227,GO:0043228,GO:0043229,GO:0043231,GO:0043232,GO:0043233,GO:0043408,GO:0043409,GO:0043603,GO:0043604,GO:0043614,GO:0043933,GO:0044085,GO:0044237,GO:0044238,GO:0044249,GO:0044260,GO:0044267,GO:0044271,GO:0044403,GO:0044419,GO:0044422,GO:0044424,GO:0044428,GO:0044430,GO:0044444,GO:0044446,GO:0044464,GO:0045182,GO:0045936,GO:0048519,GO:0048523,GO:0048583,GO:0048585,GO:0048609,GO:0048856,GO:0050789,GO:0050794,GO:0051171,GO:0051172,GO:0051174,GO:0051246,GO:0051248,GO:0051704,GO:0060255,GO:0065003,GO:0065007,GO:0070013,GO:0070372,GO:0070373,GO:0071540,GO:0071541,GO:0071704,GO:0071826,GO:0071840,GO:0075522,GO:0075525,GO:0080090,GO:0097159,GO:0099080,GO:0099081,GO:0099512,GO:0099513,GO:1901363,GO:1901564,GO:1901566,GO:1901576,GO:1902531,GO:1902532,GO:1990782,GO:1990904,GO:2000112	KOG2072									PTHR14005	4.4E-275	EUKARYOTIC TRANSLATION INITIATION FACTOR 3, THETA SUBUNIT				IPR027512	Eukaryotic translation initiation factor 3 subunit A	GO:0005852	XP_011270507.1	453	Capsaspora owczarzaki ATCC 30864	hypothetical protein CAOG_08853, partial	447	42	46.98	6.42e-134	NP_003741.1	1382	Homo sapiens	eukaryotic translation initiation factor 3 subunit A	789	74	40.558	0	EP00067_Danio_rerio_P012704	1267	Danio rerio	NP_956114.2 eukaryotic translation initiation factor 3 subunit A	1128	99	36.436	0	A7SK48.2	953	Nematostella vectensis	RecName: Full=Eukaryotic translation initiation factor 3 subunit A; Short=eIF3a; AltName: Full=Eukaryotic translation initiation factor 3 subunit 10	792	74.3	41.4	1.40e-173	XP_009050263.1	853	Lottia gigantea	hypothetical protein LOTGIDRAFT_142293	786	74.6	41.5	2.45e-177	XP_009050263.1	853	Lottia gigantea	hypothetical protein LOTGIDRAFT_142293	786	74.6	41.5	2.12e-176	MQQRHDLRGINALKRADEFIAVGKKQVALETLHETITHKRVRTWQVALEQLMMRFVELCVELRKGRLAKDGLHQYRNVCQQVNVASLEKVIVYLIDMSEKGAHDAREKSEHKLSEILTDLDDLEETSTPESLLLSCVTTQDTKDRTDREVLTPWLKFLWESYRIVLDILKNNSKLEELYKSMALRAFGFCIKYQRKAEFRRLCDMLRQHLNNIQKYTSQATSIDLNNAESLQWQVDTRLKQLDTAIELELWQEAFKSVQDIHSLMVLSSAPPSLKVLEQYYAKLELVFLKSNNHLFHAASWHRLFSIVRGRKQSVPKQDLVHHANMVLLSTLAVPVSRPRTTAEDILSLDESQIEDSLQLARLLDLHAVPSRETLIQNMSVHHILETVAPELANLYEWLEVDFHPHGLSDKMQSVFEFLDSRPDHYRKYSEPLKQIVVMRILQQLEQVYDTVSLDYFLSLASFMDKYTAEKFIVHAIKSGNVNARICHRTRSLGFRSKTLIGSGVTPAGPQLQSLPAVSMRLQLTGLLHRLVSVQEMIAPGMLATEQAHRSHTVMMQVNKHLDTEHRRLTGRAEIIDERKNNAATQLRAAETARKRDAALARQKELEERARAKEQEDAARARAKRQQELQDLKHKQALDKIAQIKRTAVGAKALDGIDENELKGLDPDAIVAKQVEQLDKEKRDLEARKRAVERKMDHFERACREEEVPLLEKQWQDQQVSDRAWWEADVGQQRELHRRKYDTDLSLKKRMQRIAADHAAFKERLHERAQEALSKRMAKFEKFLADQRKIRENERAQREKREAEQRAIQAEQERIEEAEREERRQKDLIVARERSERQRLDAERLERAESTSWKRSEPSSRPPRDFDTRSDTSGGSGGGGGGGGAWRPRTRPVDDRDRAPLRDDRDSRDRYPPSRDDRDRYPPSRDDRDRYPPSRDDRDRYPPSRDDRDRYPPSRNDRDAPSEDGWRRSGPPSRGPPRDVGGGGDGGGGGDRWRRPSERTSARQPDADGWRQPTRTAPASDGFRRPSERSAPRRDDSRESGRGEGGGAWRK*
Mvib_g3051.t1	g3051.t1	NODE_150_length_58615_cov_48.0788	58615	1128	K15362	Homologous recombination [PATH:ko03440]	BRIP1, BACH1, FANCJ	fanconi anemia group J protein [EC:5.6.2.3]	COG1199@1|root,KOG1132@2759|Eukaryota,38BE8@33154|Opisthokonta,3BBTE@33208|Metazoa,3CSUP@33213|Bilateria,485Y2@7711|Chordata,492JF@7742|Vertebrata,4CCMM@8459|Testudines	L	33208|Metazoa	2.7e-187	BRCA1 interacting protein C-terminal helicase 1	BRIP1	GO:0000003,GO:0000075,GO:0000077,GO:0000166,GO:0000280,GO:0000706,GO:0000729,GO:0001666,GO:0003006,GO:0003674,GO:0003676,GO:0003677,GO:0003678,GO:0003682,GO:0003824,GO:0004003,GO:0004386,GO:0005488,GO:0005524,GO:0005575,GO:0005622,GO:0005623,GO:0005634,GO:0005635,GO:0005654,GO:0005737,GO:0006139,GO:0006259,GO:0006260,GO:0006281,GO:0006302,GO:0006310,GO:0006355,GO:0006357,GO:0006725,GO:0006807,GO:0006950,GO:0006974,GO:0006996,GO:0007049,GO:0007059,GO:0007127,GO:0007129,GO:0007131,GO:0007154,GO:0007275,GO:0007276,GO:0007281,GO:0007283,GO:0007284,GO:0007286,GO:0007548,GO:0007584,GO:0008026,GO:0008094,GO:0008144,GO:0008150,GO:0008152,GO:0008285,GO:0008406,GO:0008584,GO:0009058,GO:0009059,GO:0009605,GO:0009628,GO:0009636,GO:0009719,GO:0009725,GO:0009889,GO:0009892,GO:0009987,GO:0009991,GO:0010033,GO:0010243,GO:0010468,GO:0010556,GO:0010605,GO:0010629,GO:0010705,GO:0012505,GO:0016020,GO:0016043,GO:0016462,GO:0016787,GO:0016817,GO:0016818,GO:0016887,GO:0017076,GO:0017111,GO:0019219,GO:0019222,GO:0019953,GO:0022402,GO:0022412,GO:0022414,GO:0022607,GO:0030154,GO:0030554,GO:0031090,GO:0031323,GO:0031326,GO:0031570,GO:0031667,GO:0031668,GO:0031669,GO:0031670,GO:0031965,GO:0031967,GO:0031974,GO:0031975,GO:0031981,GO:0032392,GO:0032501,GO:0032502,GO:0032504,GO:0032508,GO:0032553,GO:0032555,GO:0032559,GO:0032870,GO:0033273,GO:0033554,GO:0034641,GO:0034645,GO:0035295,GO:0035639,GO:0035825,GO:0036094,GO:0036293,GO:0036294,GO:0042127,GO:0042221,GO:0042623,GO:0043167,GO:0043168,GO:0043169,GO:0043170,GO:0043226,GO:0043227,GO:0043229,GO:0043231,GO:0043233,GO:0043434,GO:0044085,GO:0044237,GO:0044238,GO:0044249,GO:0044260,GO:0044422,GO:0044424,GO:0044428,GO:0044446,GO:0044464,GO:0044703,GO:0045132,GO:0045137,GO:0045143,GO:0045786,GO:0046483,GO:0046546,GO:0046661,GO:0046872,GO:0048037,GO:0048232,GO:0048285,GO:0048468,GO:0048513,GO:0048515,GO:0048519,GO:0048523,GO:0048608,GO:0048609,GO:0048731,GO:0048856,GO:0048869,GO:0050789,GO:0050794,GO:0050896,GO:0051026,GO:0051171,GO:0051252,GO:0051276,GO:0051301,GO:0051321,GO:0051536,GO:0051539,GO:0051540,GO:0051704,GO:0051716,GO:0051726,GO:0060255,GO:0061458,GO:0061982,GO:0065007,GO:0070013,GO:0070035,GO:0070192,GO:0070482,GO:0070887,GO:0071103,GO:0071295,GO:0071310,GO:0071375,GO:0071417,GO:0071453,GO:0071456,GO:0071495,GO:0071496,GO:0071704,GO:0071840,GO:0072520,GO:0080090,GO:0090304,GO:0097159,GO:0097367,GO:0098813,GO:0140013,GO:0140097,GO:1901265,GO:1901360,GO:1901363,GO:1901576,GO:1901652,GO:1901653,GO:1901698,GO:1901699,GO:1901700,GO:1901701,GO:1903046,GO:1903506,GO:1904385,GO:1990776,GO:1990918,GO:2000112,GO:2001141	COG1199	L	Rad3-related DNA helicase DinG	DinG		COG1199@1|root,KOG1132@2759|Eukaryota,38BE8@33154|Opisthokonta,3BBTE@33208|Metazoa,3CSUP@33213|Bilateria,485Y2@7711|Chordata,492JF@7742|Vertebrata,4CCMM@8459|Testudines	L	33208|Metazoa	1.3e-187	BRCA1 interacting protein C-terminal helicase 1	BRIP1	GO:0000003,GO:0000075,GO:0000077,GO:0000166,GO:0000280,GO:0000706,GO:0000729,GO:0001666,GO:0003006,GO:0003674,GO:0003676,GO:0003677,GO:0003678,GO:0003682,GO:0003824,GO:0004003,GO:0004386,GO:0005488,GO:0005524,GO:0005575,GO:0005622,GO:0005623,GO:0005634,GO:0005635,GO:0005654,GO:0005737,GO:0006139,GO:0006259,GO:0006260,GO:0006281,GO:0006302,GO:0006310,GO:0006355,GO:0006357,GO:0006725,GO:0006807,GO:0006950,GO:0006974,GO:0006996,GO:0007049,GO:0007059,GO:0007127,GO:0007129,GO:0007131,GO:0007154,GO:0007275,GO:0007276,GO:0007281,GO:0007283,GO:0007284,GO:0007286,GO:0007548,GO:0007584,GO:0008026,GO:0008094,GO:0008144,GO:0008150,GO:0008152,GO:0008285,GO:0008406,GO:0008584,GO:0009058,GO:0009059,GO:0009605,GO:0009628,GO:0009636,GO:0009719,GO:0009725,GO:0009889,GO:0009892,GO:0009987,GO:0009991,GO:0010033,GO:0010243,GO:0010468,GO:0010556,GO:0010605,GO:0010629,GO:0010705,GO:0012505,GO:0016020,GO:0016043,GO:0016462,GO:0016787,GO:0016817,GO:0016818,GO:0016887,GO:0017076,GO:0017111,GO:0019219,GO:0019222,GO:0019953,GO:0022402,GO:0022412,GO:0022414,GO:0022607,GO:0030154,GO:0030554,GO:0031090,GO:0031323,GO:0031326,GO:0031570,GO:0031667,GO:0031668,GO:0031669,GO:0031670,GO:0031965,GO:0031967,GO:0031974,GO:0031975,GO:0031981,GO:0032392,GO:0032501,GO:0032502,GO:0032504,GO:0032508,GO:0032553,GO:0032555,GO:0032559,GO:0032870,GO:0033273,GO:0033554,GO:0034641,GO:0034645,GO:0035295,GO:0035639,GO:0035825,GO:0036094,GO:0036293,GO:0036294,GO:0042127,GO:0042221,GO:0042623,GO:0043167,GO:0043168,GO:0043169,GO:0043170,GO:0043226,GO:0043227,GO:0043229,GO:0043231,GO:0043233,GO:0043434,GO:0044085,GO:0044237,GO:0044238,GO:0044249,GO:0044260,GO:0044422,GO:0044424,GO:0044428,GO:0044446,GO:0044464,GO:0044703,GO:0045132,GO:0045137,GO:0045143,GO:0045786,GO:0046483,GO:0046546,GO:0046661,GO:0046872,GO:0048037,GO:0048232,GO:0048285,GO:0048468,GO:0048513,GO:0048515,GO:0048519,GO:0048523,GO:0048608,GO:0048609,GO:0048731,GO:0048856,GO:0048869,GO:0050789,GO:0050794,GO:0050896,GO:0051026,GO:0051171,GO:0051252,GO:0051276,GO:0051301,GO:0051321,GO:0051536,GO:0051539,GO:0051540,GO:0051704,GO:0051716,GO:0051726,GO:0060255,GO:0061458,GO:0061982,GO:0065007,GO:0070013,GO:0070035,GO:0070192,GO:0070482,GO:0070887,GO:0071103,GO:0071295,GO:0071310,GO:0071375,GO:0071417,GO:0071453,GO:0071456,GO:0071495,GO:0071496,GO:0071704,GO:0071840,GO:0072520,GO:0080090,GO:0090304,GO:0097159,GO:0097367,GO:0098813,GO:0140013,GO:0140097,GO:1901265,GO:1901360,GO:1901363,GO:1901576,GO:1901652,GO:1901653,GO:1901698,GO:1901699,GO:1901700,GO:1901701,GO:1903046,GO:1903506,GO:1904385,GO:1990776,GO:1990918,GO:2000112,GO:2001141	COG1199	L	Rad3-related DNA helicase DinG	DinG		PF06733|PF13307	211-376|646-828	1.2E-49|2.8E-54	DEAD_2|Helicase C-terminal domain	PTHR11472	4.3E-200	DNA REPAIR DEAD HELICASE RAD3/XP-D SUBFAMILY MEMBER	TIGR00604	3.0E-118	DNA repair helicase (rad3)	IPR010614|IPR045028|IPR006555|IPR013020	RAD3-like helicase, DEAD|Helicase superfamily 1/2, DinG/Rad3-like|ATP-dependent helicase, C-terminal|ATP-dependent helicase Rad3/Chl1-like	GO:0003677|GO:0003678|GO:0005524|-|GO:0003676|GO:0004386|GO:0005524|GO:0006139|GO:0016818|GO:0003678	XP_004347800.1	1452	Capsaspora owczarzaki ATCC 30864	fanconi anemia J	583	46	35.849	7.37e-97	XP_047292848.1	1249	Homo sapiens	Fanconi anemia group J protein isoform X2	906	74	35.872	5.13e-178	EP00074_Homo_sapiens_P043236	1249	Homo sapiens	NP_114432.2 Fanconi anemia group J protein	906	74	35.872	1.09e-176	Q5SXJ3.1	1174	Mus musculus	RecName: Full=Fanconi anemia group J protein homolog; Short=Protein FACJ; AltName: Full=ATP-dependent RNA helicase BRIP1; AltName: Full=BRCA1-associated C-terminal helicase 1; AltName: Full=BRCA1-interacting protein C-terminal helicase 1; Short=BRCA1-interacting protein 1	903	73.6	35.5	1.20e-156	XP_055513682.1	950	Leucoraja erinacea	Fanconi anemia group J protein isoform X5	900	73.9	37	2.22e-166	XP_055513682.1	950	Leucoraja erinacea	Fanconi anemia group J protein isoform X5	900	73.9	37	1.92e-165	MATRRERAEEAPPERVFRVAGTPIRFPFQPYTSQMAIMNRVVQAMERSQNALIESPTGSGKSMALLCSTLAWRSQYAQRLVEEHQALVMAQMEEGNVVRNRERHATDLGAASRDRRPHDSGRKARGVAKAQVKRERDTDDVFGGDDDDDDDDDFQRSSSSYSHHLRTSQAATRSSQTASVTSTTTTAATATSAPNQHTNNGKTAKPPKIFYATRTHKQITQVVAELRRTFYRDQSMTILSSRDHTCIHRRVSRSSHKNDECRSLLSAHNPEQCPHFHNAHTLRHAQEFQPGGSKAVWDIEDLVVIGKRRRACPYFAAKAMVEDAGIVFCPYNYLIDPAIRKQMAIDLSNHVIVFDEAHNIEDVARDAASLEIELSTLEHIRDQLIEFAPPAGDCSSDQATTSAYAILTRIAEALIELVNSGKGTHQEVQFQKTIDNWTGVEAAVLLERCYVTPVTVDARAQDVAQLAELSRTAADAHMPHMGRRALQALEELFRVCAFLLIDNGARANDYHVAIVKETRQQQQQQQQSHQGQRRSRYKVNTAATVASTPTLSTRLCFWSLSPATAFRSLRDAARSIIVTSGTLAPLDTFSGELETEFRLRLEANHVIKSSQALVSCLTHAPDGQPITATFKHTQTLRFQDQIGLILLESVQVVPHGVLCFLSSYSLLDKLVQRWQQTGLLTRLGQYKIVLSEPHGHAAKADVEGVMRTFYTTIAADKGALMLAVCRGKLSEGIDFADARCRLVLTVGIPFPNTKDPKVECKRKYNEANSRTKGLLTGSMWYEIQAFRALNQALGRCIRHRKDWGAILMVDDRFSEERSRRSLSRWVREALVVHPRWNSLADSLRQFIDANTSRAPSPLPPAPLKPLLLSSSSALPSSTHAPNTTKRPLVEPEFELPPHRLAATTSAGIPERPAATARVPKRLRVEPEFEEEDLDVEPLCEHQVVDEIPMDCAEDGERPRAKEVEEDEIDEETLRQLVADPGTSQSQKSDLDMLGNYGDDDDEVALAAICVDFDDNTSGTVMAITKATATSTTTATTTTTPRPSRPIRQLLECARVRYDSTVCDSDVSIATDALFAEELPETPLCYFHDELGLAFRVLMCPACASCVGVRLVSAPREIWRLSHPSCVL*
Mvib_g3052.t1	g3052.t1	NODE_150_length_58615_cov_48.0788	58615	1843					KOG4751@1|root,KOG4751@2759|Eukaryota,38E5R@33154|Opisthokonta,3BCP5@33208|Metazoa,3D028@33213|Bilateria,41U7J@6656|Arthropoda,3SHZB@50557|Insecta	L	33208|Metazoa	4.1e-121	Breast cancer type 2 susceptibility	BRCA2	GO:0000003,GO:0000075,GO:0000226,GO:0000228,GO:0000278,GO:0000280,GO:0000281,GO:0000711,GO:0000722,GO:0000723,GO:0000724,GO:0000725,GO:0000731,GO:0000781,GO:0000784,GO:0000793,GO:0000794,GO:0000795,GO:0000800,GO:0000910,GO:0001556,GO:0001701,GO:0001824,GO:0001832,GO:0001833,GO:0002020,GO:0002376,GO:0002520,GO:0003006,GO:0003674,GO:0003676,GO:0003677,GO:0003697,GO:0003824,GO:0004402,GO:0005488,GO:0005515,GO:0005575,GO:0005622,GO:0005623,GO:0005634,GO:0005654,GO:0005694,GO:0005737,GO:0005813,GO:0005815,GO:0005829,GO:0005856,GO:0006139,GO:0006259,GO:0006260,GO:0006261,GO:0006275,GO:0006281,GO:0006289,GO:0006302,GO:0006310,GO:0006312,GO:0006325,GO:0006355,GO:0006464,GO:0006473,GO:0006475,GO:0006725,GO:0006807,GO:0006915,GO:0006950,GO:0006974,GO:0006978,GO:0006996,GO:0007010,GO:0007017,GO:0007049,GO:0007059,GO:0007098,GO:0007127,GO:0007131,GO:0007140,GO:0007141,GO:0007154,GO:0007165,GO:0007275,GO:0007276,GO:0007281,GO:0007283,GO:0007292,GO:0007346,GO:0007399,GO:0007417,GO:0007420,GO:0007548,GO:0007568,GO:0007569,GO:0007584,GO:0008022,GO:0008080,GO:0008092,GO:0008104,GO:0008150,GO:0008152,GO:0008156,GO:0008219,GO:0008283,GO:0008285,GO:0008406,GO:0008585,GO:0008608,GO:0008630,GO:0009058,GO:0009059,GO:0009314,GO:0009411,GO:0009416,GO:0009605,GO:0009628,GO:0009719,GO:0009725,GO:0009790,GO:0009792,GO:0009889,GO:0009890,GO:0009891,GO:0009892,GO:0009893,GO:0009987,GO:0009991,GO:0009994,GO:0010033,GO:0010165,GO:0010212,GO:0010225,GO:0010243,GO:0010332,GO:0010468,GO:0010484,GO:0010485,GO:0010556,GO:0010557,GO:0010558,GO:0010564,GO:0010604,GO:0010605,GO:0010628,GO:0010639,GO:0010778,GO:0010948,GO:0012501,GO:0012505,GO:0014070,GO:0015630,GO:0015631,GO:0016043,GO:0016407,GO:0016410,GO:0016569,GO:0016570,GO:0016573,GO:0016740,GO:0016746,GO:0016747,GO:0018130,GO:0018193,GO:0018205,GO:0018393,GO:0018394,GO:0019219,GO:0019222,GO:0019438,GO:0019538,GO:0019899,GO:0019953,GO:0021700,GO:0022402,GO:0022412,GO:0022414,GO:0023052,GO:0030097,GO:0030141,GO:0030154,GO:0030330,GO:0030879,GO:0031023,GO:0031297,GO:0031323,GO:0031324,GO:0031325,GO:0031326,GO:0031327,GO:0031328,GO:0031410,GO:0031619,GO:0031667,GO:0031974,GO:0031981,GO:0031982,GO:0032200,GO:0032355,GO:0032465,GO:0032501,GO:0032502,GO:0032504,GO:0032991,GO:0033036,GO:0033043,GO:0033260,GO:0033313,GO:0033365,GO:0033554,GO:0033593,GO:0033599,GO:0033600,GO:0033993,GO:0034212,GO:0034502,GO:0034613,GO:0034641,GO:0034645,GO:0034654,GO:0035264,GO:0035556,GO:0035825,GO:0036211,GO:0040007,GO:0040020,GO:0042127,GO:0042221,GO:0042493,GO:0042592,GO:0042770,GO:0042771,GO:0042772,GO:0042802,GO:0043009,GO:0043015,GO:0043060,GO:0043150,GO:0043170,GO:0043226,GO:0043227,GO:0043228,GO:0043229,GO:0043231,GO:0043232,GO:0043233,GO:0043279,GO:0043412,GO:0043543,GO:0043966,GO:0043967,GO:0044237,GO:0044238,GO:0044249,GO:0044260,GO:0044267,GO:0044271,GO:0044422,GO:0044424,GO:0044427,GO:0044428,GO:0044430,GO:0044444,GO:0044446,GO:0044454,GO:0044464,GO:0044703,GO:0044786,GO:0045005,GO:0045132,GO:0045137,GO:0045143,GO:0045184,GO:0045786,GO:0045787,GO:0045835,GO:0045893,GO:0045931,GO:0045934,GO:0045935,GO:0046483,GO:0046545,GO:0046660,GO:0048232,GO:0048285,GO:0048468,GO:0048469,GO:0048477,GO:0048478,GO:0048513,GO:0048518,GO:0048519,GO:0048522,GO:0048523,GO:0048534,GO:0048589,GO:0048599,GO:0048608,GO:0048609,GO:0048731,GO:0048732,GO:0048856,GO:0048869,GO:0050000,GO:0050678,GO:0050680,GO:0050789,GO:0050793,GO:0050794,GO:0050896,GO:0051052,GO:0051053,GO:0051093,GO:0051128,GO:0051129,GO:0051171,GO:0051172,GO:0051173,GO:0051179,GO:0051234,GO:0051239,GO:0051241,GO:0051252,GO:0051254,GO:0051276,GO:0051298,GO:0051301,GO:0051302,GO:0051303,GO:0051310,GO:0051311,GO:0051316,GO:0051321,GO:0051445,GO:0051447,GO:0051455,GO:0051598,GO:0051640,GO:0051641,GO:0051649,GO:0051656,GO:0051704,GO:0051716,GO:0051726,GO:0051783,GO:0051784,GO:0060249,GO:0060255,GO:0060322,GO:0061458,GO:0061640,GO:0061733,GO:0061982,GO:0065007,GO:0065008,GO:0070013,GO:0070198,GO:0070199,GO:0070200,GO:0070727,GO:0071695,GO:0071704,GO:0071840,GO:0071897,GO:0072331,GO:0072332,GO:0072594,GO:0080090,GO:0090304,GO:0090329,GO:0097159,GO:0097190,GO:0097193,GO:0097305,GO:0097327,GO:0097708,GO:0098687,GO:0098813,GO:0099086,GO:0099503,GO:0140013,GO:1901360,GO:1901362,GO:1901363,GO:1901563,GO:1901564,GO:1901576,GO:1901698,GO:1901700,GO:1902298,GO:1902680,GO:1902969,GO:1903046,GO:1903047,GO:1903506,GO:1903508,GO:1990426,GO:1990505,GO:2000026,GO:2000104,GO:2000112,GO:2000113,GO:2000241,GO:2000242,GO:2001141	KOG4751					KOG4751@1|root,KOG4751@2759|Eukaryota,38E5R@33154|Opisthokonta,3BCP5@33208|Metazoa,3D028@33213|Bilateria,41U7J@6656|Arthropoda,3SHZB@50557|Insecta	L	33208|Metazoa	1.9e-121	Breast cancer type 2 susceptibility	BRCA2	GO:0000003,GO:0000075,GO:0000226,GO:0000228,GO:0000278,GO:0000280,GO:0000281,GO:0000711,GO:0000722,GO:0000723,GO:0000724,GO:0000725,GO:0000731,GO:0000781,GO:0000784,GO:0000793,GO:0000794,GO:0000795,GO:0000800,GO:0000910,GO:0001556,GO:0001701,GO:0001824,GO:0001832,GO:0001833,GO:0002020,GO:0002376,GO:0002520,GO:0003006,GO:0003674,GO:0003676,GO:0003677,GO:0003697,GO:0003824,GO:0004402,GO:0005488,GO:0005515,GO:0005575,GO:0005622,GO:0005623,GO:0005634,GO:0005654,GO:0005694,GO:0005737,GO:0005813,GO:0005815,GO:0005829,GO:0005856,GO:0006139,GO:0006259,GO:0006260,GO:0006261,GO:0006275,GO:0006281,GO:0006289,GO:0006302,GO:0006310,GO:0006312,GO:0006325,GO:0006355,GO:0006464,GO:0006473,GO:0006475,GO:0006725,GO:0006807,GO:0006915,GO:0006950,GO:0006974,GO:0006978,GO:0006996,GO:0007010,GO:0007017,GO:0007049,GO:0007059,GO:0007098,GO:0007127,GO:0007131,GO:0007140,GO:0007141,GO:0007154,GO:0007165,GO:0007275,GO:0007276,GO:0007281,GO:0007283,GO:0007292,GO:0007346,GO:0007399,GO:0007417,GO:0007420,GO:0007548,GO:0007568,GO:0007569,GO:0007584,GO:0008022,GO:0008080,GO:0008092,GO:0008104,GO:0008150,GO:0008152,GO:0008156,GO:0008219,GO:0008283,GO:0008285,GO:0008406,GO:0008585,GO:0008608,GO:0008630,GO:0009058,GO:0009059,GO:0009314,GO:0009411,GO:0009416,GO:0009605,GO:0009628,GO:0009719,GO:0009725,GO:0009790,GO:0009792,GO:0009889,GO:0009890,GO:0009891,GO:0009892,GO:0009893,GO:0009987,GO:0009991,GO:0009994,GO:0010033,GO:0010165,GO:0010212,GO:0010225,GO:0010243,GO:0010332,GO:0010468,GO:0010484,GO:0010485,GO:0010556,GO:0010557,GO:0010558,GO:0010564,GO:0010604,GO:0010605,GO:0010628,GO:0010639,GO:0010778,GO:0010948,GO:0012501,GO:0012505,GO:0014070,GO:0015630,GO:0015631,GO:0016043,GO:0016407,GO:0016410,GO:0016569,GO:0016570,GO:0016573,GO:0016740,GO:0016746,GO:0016747,GO:0018130,GO:0018193,GO:0018205,GO:0018393,GO:0018394,GO:0019219,GO:0019222,GO:0019438,GO:0019538,GO:0019899,GO:0019953,GO:0021700,GO:0022402,GO:0022412,GO:0022414,GO:0023052,GO:0030097,GO:0030141,GO:0030154,GO:0030330,GO:0030879,GO:0031023,GO:0031297,GO:0031323,GO:0031324,GO:0031325,GO:0031326,GO:0031327,GO:0031328,GO:0031410,GO:0031619,GO:0031667,GO:0031974,GO:0031981,GO:0031982,GO:0032200,GO:0032355,GO:0032465,GO:0032501,GO:0032502,GO:0032504,GO:0032991,GO:0033036,GO:0033043,GO:0033260,GO:0033313,GO:0033365,GO:0033554,GO:0033593,GO:0033599,GO:0033600,GO:0033993,GO:0034212,GO:0034502,GO:0034613,GO:0034641,GO:0034645,GO:0034654,GO:0035264,GO:0035556,GO:0035825,GO:0036211,GO:0040007,GO:0040020,GO:0042127,GO:0042221,GO:0042493,GO:0042592,GO:0042770,GO:0042771,GO:0042772,GO:0042802,GO:0043009,GO:0043015,GO:0043060,GO:0043150,GO:0043170,GO:0043226,GO:0043227,GO:0043228,GO:0043229,GO:0043231,GO:0043232,GO:0043233,GO:0043279,GO:0043412,GO:0043543,GO:0043966,GO:0043967,GO:0044237,GO:0044238,GO:0044249,GO:0044260,GO:0044267,GO:0044271,GO:0044422,GO:0044424,GO:0044427,GO:0044428,GO:0044430,GO:0044444,GO:0044446,GO:0044454,GO:0044464,GO:0044703,GO:0044786,GO:0045005,GO:0045132,GO:0045137,GO:0045143,GO:0045184,GO:0045786,GO:0045787,GO:0045835,GO:0045893,GO:0045931,GO:0045934,GO:0045935,GO:0046483,GO:0046545,GO:0046660,GO:0048232,GO:0048285,GO:0048468,GO:0048469,GO:0048477,GO:0048478,GO:0048513,GO:0048518,GO:0048519,GO:0048522,GO:0048523,GO:0048534,GO:0048589,GO:0048599,GO:0048608,GO:0048609,GO:0048731,GO:0048732,GO:0048856,GO:0048869,GO:0050000,GO:0050678,GO:0050680,GO:0050789,GO:0050793,GO:0050794,GO:0050896,GO:0051052,GO:0051053,GO:0051093,GO:0051128,GO:0051129,GO:0051171,GO:0051172,GO:0051173,GO:0051179,GO:0051234,GO:0051239,GO:0051241,GO:0051252,GO:0051254,GO:0051276,GO:0051298,GO:0051301,GO:0051302,GO:0051303,GO:0051310,GO:0051311,GO:0051316,GO:0051321,GO:0051445,GO:0051447,GO:0051455,GO:0051598,GO:0051640,GO:0051641,GO:0051649,GO:0051656,GO:0051704,GO:0051716,GO:0051726,GO:0051783,GO:0051784,GO:0060249,GO:0060255,GO:0060322,GO:0061458,GO:0061640,GO:0061733,GO:0061982,GO:0065007,GO:0065008,GO:0070013,GO:0070198,GO:0070199,GO:0070200,GO:0070727,GO:0071695,GO:0071704,GO:0071840,GO:0071897,GO:0072331,GO:0072332,GO:0072594,GO:0080090,GO:0090304,GO:0090329,GO:0097159,GO:0097190,GO:0097193,GO:0097305,GO:0097327,GO:0097708,GO:0098687,GO:0098813,GO:0099086,GO:0099503,GO:0140013,GO:1901360,GO:1901362,GO:1901363,GO:1901563,GO:1901564,GO:1901576,GO:1901698,GO:1901700,GO:1902298,GO:1902680,GO:1902969,GO:1903046,GO:1903047,GO:1903506,GO:1903508,GO:1990426,GO:1990505,GO:2000026,GO:2000104,GO:2000112,GO:2000113,GO:2000241,GO:2000242,GO:2001141	KOG4751					PF09169|PF09103|PF09104	892-1041|1045-1157|1422-1565	5.2E-31|2.9E-28|1.9E-9	BRCA2, helical|BRCA2, oligonucleotide/oligosaccharide-binding, domain 1|BRCA2, oligonucleotide/oligosaccharide-binding, domain 3	PTHR11289	1.8E-189	BREAST CANCER TYPE 2 SUSCEPTIBILITY PROTEIN BRCA2				IPR015252|IPR015187|IPR015525|IPR015188	Breast cancer type 2 susceptibility protein, helical domain|BRCA2, OB1|Breast cancer type 2 susceptibility protein|BRCA2, OB3	-|GO:0000724|GO:0000724|GO:0006281|-	XP_004346647.2	1753	Capsaspora owczarzaki ATCC 30864	hypothetical protein CAOG_04962	704	35	27.415	1.18e-55	NP_001393650.1	1774	Homo sapiens	breast cancer type 2 susceptibility protein isoform 4	560	29	33.393	1.09e-69	EP00118_Oscarella_pearsei_P016997	1057		m.167029 g.167029 ORF g.167029 m.167029 type:5prime_partial len:1057 (+) comp38923_c0_seq8:3-3173(+)	702	36	31.054	1.03e-87	O35923.1	3343	Rattus norvegicus	RecName: Full=Breast cancer type 2 susceptibility protein homolog; AltName: Full=Fanconi anemia group D1 protein homolog	552	28.4	35.5	6.72e-68	XP_020619066.1	1019	Orbicella faveolata	breast cancer type 2 susceptibility protein-like	699	35.4	30.5	1.50e-73	XP_020619066.1	1019	Orbicella faveolata	breast cancer type 2 susceptibility protein-like	699	35.4	30.5	1.30e-72	MARPEELFPFYETCTSRVANLTWDAIDADLSVRTQPLSSLATSRFADRPLFPDVVANEENGLVHYEQVPQTTTPRTPHRTVLQQPPESPSLFSPAFAALAAPSLSAASSHSPGGAQITWVPQHTSSPDANATTPIIANGASPLLLPSAPVPASPCAITSPLRNTMAGHTTSSVAADSSSIPRAPGSSPPSRKRPRLSSASDETPSASSVRCIVDQFNWSPSMETPVRRRSDASVNNSMGPDGEEQQRSPLAPHTPTSKTSPGHDMARNTAVAVTPADDVSPALFRGSNTSHRRVHDDPEERPLRQRLSFGVSAQQEEMDAVVTKPQVERVARILSSRLGTDTTEVCTSKICNDKMSTGESRSTLPRAEEQVSDDVPPAQMTGFQTAAGKKIAVTPTAMARAEKLAAEVEHANDSGPMVSEFKTAAGKKIAVTPTAMARAEKLATEVEHENDYRSPVGPMVSEFKTAAGQMIAVTPTAMARAEKLATEVEHENDYRSPVGPMVSEFKTAAGKKIAVTPTAMARAEKLATEVEHANDSGPMVSEFKTAAGKKIAVTPTAMARAEKLAAEVEHANEPKYMESPRTKAPIGLQLVQRDGDACVRDANALEDAREAATSDTPSQAQHDADVMMVAEEHWTRRDASLFSKSFQSAATSNVSRRAHRETPLTATSDIADEEVQHRPFVPTADRVATGFSFASGGAVSVSKELLDAQSHDDHPNDRTHHHTSPVEATALLPRNDSFTGDQLVASPFQTASRRPVLLHSEQSHASVRRARDTDGLVSVPSRRSPIIQPTPLRPPPTSSVTPLSAGASTLLKTPIRSRPSPSTFTTTTMVTPVSSAKRSTPGSLRNTPFKKHRLMSPVKPLAFPSPASKSTNPSTVTNEPVFDLVSPMHPARMGMREFFGITSLPPTHDRETLKSFLRECVLDITSETAASFRFARDYFMGTSKLENAGSTPVVQLGPSQVPLDRNHSCGAPEMHRALVELTPGVRSDLITPEWTRNHYRWIVWKLASQEIHFPEMCADRRLTPERVIAQLRYRYEREINRAERSVLRRIVEKDHSPAALLVLIVTRLHRSNAGGLCDSVELSDGWYGVSATLDAGLDRLVQLGRLAVGHKIWVWGAELQGLPEAAPPLELPPSCRLVIALNSTRLARWDTRLGYQQRKWLPMPVRAVRPSGGIVPCLDVVVVRKYPLLFLEQGTRVVRNERAEDRVAIRHSRERDRHMSVLVNEFDRSSHHAVGSSHGGDGDEEEADEDDEALAPVGSIHELEDAAEIAAWVRHARDPYEAQRRLSATQTTALETYTLQRHEAQRQDLLARIEEKLEERGVRERQVSSFVDLWLRDAAAGDDDEALGQSDCFLRVWRPDVDTLSLLNEGCRVRVFGTTATKLKGGPHKKQVQLSVSKTTRYQQLARYYEPMRDVWTRTLVPLDNVRHVPLLQEVDLVGVVVRVGETELHTNGGAVQMSEQTLFVTDLNSPGSLLVVLVRGGLESLALDDVCCRGVPMAFSNLISLGCDQGMDEMARCGAREHAVLTMSPSDTNMRAALAAQRDLLVAAGDEDTAFASVDDKIHYLLSPQVVVGASRPSFMGNSMMGSSSTTAGAPAVCSLSASVSCAVAVIKWHAGHVFIGSAAQRPELRAHFGRTCAIHGPVDVATRAIAEQRGGMFVVSLEDGQTQHERVLMDTEQAQVFLQLVLALDESAWIVDDAGEPFSLDVLHRSLTRAHLLPDSEDGSDERSVNDDDNDDEHRMRGLSCASGFVADCPVCAVNEAEDADGVPFTRSEWDDFSARMCHGLCAPTLQFELEACDPRDHLSEVANWIVRDVSRVAPVKRLETLLAPYRPPRRVRHDE*
Mvib_g3053.t1	g3053.t1	NODE_150_length_58615_cov_48.0788	58615	219					COG5102@1|root,KOG2887@2759|Eukaryota,39T0F@33154|Opisthokonta,3BW9D@33208|Metazoa,3DCSV@33213|Bilateria,48RMJ@7711|Chordata	U	33208|Metazoa	2.6e-39	Got1/Sft2-like family	-	GO:0000139,GO:0005575,GO:0005622,GO:0005623,GO:0005737,GO:0005794,GO:0006810,GO:0008104,GO:0008150,GO:0012505,GO:0015031,GO:0015833,GO:0016020,GO:0016021,GO:0016192,GO:0016197,GO:0016482,GO:0031090,GO:0031224,GO:0031984,GO:0033036,GO:0042147,GO:0042886,GO:0043226,GO:0043227,GO:0043229,GO:0043231,GO:0044422,GO:0044424,GO:0044425,GO:0044431,GO:0044444,GO:0044446,GO:0044464,GO:0045184,GO:0046907,GO:0051179,GO:0051234,GO:0051641,GO:0051649,GO:0071702,GO:0071705,GO:0098588,GO:0098791	COG5102					COG5102@1|root,KOG2887@2759|Eukaryota,39T0F@33154|Opisthokonta,3BW9D@33208|Metazoa,3DCSV@33213|Bilateria,48RMJ@7711|Chordata	U	33208|Metazoa	1.3e-40	Got1/Sft2-like family	-	GO:0000139,GO:0005575,GO:0005622,GO:0005623,GO:0005737,GO:0005794,GO:0006810,GO:0008104,GO:0008150,GO:0012505,GO:0015031,GO:0015833,GO:0016020,GO:0016021,GO:0016192,GO:0016197,GO:0016482,GO:0031090,GO:0031224,GO:0031984,GO:0033036,GO:0042147,GO:0042886,GO:0043226,GO:0043227,GO:0043229,GO:0043231,GO:0044422,GO:0044424,GO:0044425,GO:0044431,GO:0044444,GO:0044446,GO:0044464,GO:0045184,GO:0046907,GO:0051179,GO:0051234,GO:0051641,GO:0051649,GO:0071702,GO:0071705,GO:0098588,GO:0098791	COG5102					PF04178	80-190	9.6E-28	Got1/Sft2-like family	PTHR23137	4.6E-34	UNCHARACTERIZED				IPR007305|IPR011691	Vesicle transport protein, Got1/SFT2-like|Vesicle transport protein SFT2	GO:0016192|GO:0016020|GO:0016192	XP_004345781.2	271	Capsaspora owczarzaki ATCC 30864	hypothetical protein CAOG_06191	173	75	35.838	8.48e-29	NP_955376.1	160	Homo sapiens	vesicle transport protein SFT2B	155	68	27.742	1.56e-05	EP00126_Sphaerothecum_destruens_P014893	163		Sdes_comp8782_c0_seq1m161	156	71	41.026	1.69e-35	P38166.1	215	Saccharomyces cerevisiae S288C	RecName: Full=Protein transport protein SFT2	195	89	31.8	1.69e-21	XP_037085801.1	217	Pollicipes pollicipes	protein transport protein SFT2-like	155	70.8	44.5	7.45e-33	XP_037085801.1	217	Pollicipes pollicipes	protein transport protein SFT2-like	155	70.8	44.5	6.45e-32	MTESWSQTAAEWRSNLPASLTTGFSELSGKLPVSLTKVFSSAPLNDAETGGAASGDQSDEASLFARLGEHTRLTHKQRAVGFVGFLIGSAISFTLASLFLPFVSIFPRKFFLLFTLGSLFSMCAFSMLHGPWEHLKHMMSAERRVFSLSYIGSLFATLYAAMALHSAILTLICGSLQIYALLWLLFAYIPGGTYGLQILFKIAWVALRSLFNQFLATQ*
Mvib_g3054.t1	g3054.t1	NODE_150_length_58615_cov_48.0788	58615	4859					KOG1217@1|root,KOG1217@2759|Eukaryota,38BUP@33154|Opisthokonta,3BAFT@33208|Metazoa,3CRZB@33213|Bilateria	T	33208|Metazoa	0	negative regulation of growth rate	-	-	KOG1217					KOG1216@1|root,KOG1217@1|root,KOG1216@2759|Eukaryota,KOG1217@2759|Eukaryota,3ATCV@33154|Opisthokonta,3C49M@33208|Metazoa,3DE0Z@33213|Bilateria,48HCP@7711|Chordata	T	33208|Metazoa	3.6e-108	Domain abundant in complement control proteins; SUSHI repeat; short complement-like repeat (SCR)	svep1	-	KOG1216					PF00008|PF00008|PF00008|PF00008|PF00008|PF00008|PF00008|PF00008|PF00008|PF00008|PF00008|PF00008|PF00008|PF00008|PF07645|PF00008|PF00008|PF07645|PF12661|PF00008|PF00008|PF12661|PF00008|PF00008|PF00008|PF12661|PF07645|PF00008	332-362|370-398|2269-2297|2307-2337|2467-2498|2730-2760|2770-2801|2810-2839|2848-2877|3238-3268|3276-3305|3314-3343|3353-3383|3391-3420|3425-3456|3467-3496|3505-3533|3539-3570|3623-3646|3892-3920|3930-3958|3973-3994|4044-4072|4082-4110|4120-4148|4163-4181|4273-4304|4605-4635	1.8E-6|4.7E-6|5.6E-5|5.9E-5|1.7E-5|1.4E-4|9.0E-6|1.0E-4|3.0E-6|1.3E-5|2.3E-5|1.5E-4|3.6E-6|2.0E-7|4.4E-4|1.9E-6|4.3E-6|0.0011|0.022|3.6E-8|2.8E-7|0.037|2.3E-6|1.3E-7|7.3E-6|0.015|1.3E-6|2.3E-5	EGF-like domain|EGF-like domain|EGF-like domain|EGF-like domain|EGF-like domain|EGF-like domain|EGF-like domain|EGF-like domain|EGF-like domain|EGF-like domain|EGF-like domain|EGF-like domain|EGF-like domain|EGF-like domain|Calcium-binding EGF domain|EGF-like domain|EGF-like domain|Calcium-binding EGF domain|Human growth factor-like EGF|EGF-like domain|EGF-like domain|Human growth factor-like EGF|EGF-like domain|EGF-like domain|EGF-like domain|Human growth factor-like EGF|Calcium-binding EGF domain|EGF-like domain	PTHR12916	0	CYTOCHROME C OXIDASE POLYPEPTIDE VIC-2				IPR000742|IPR000742|IPR000742|IPR000742|IPR000742|IPR000742|IPR000742|IPR000742|IPR000742|IPR000742|IPR000742|IPR000742|IPR000742|IPR000742|IPR000742|IPR000742|IPR000742|IPR000742|IPR000742|IPR000742|IPR000742|IPR000742|-|IPR013032|IPR013032|IPR013032|IPR001881|IPR001881|IPR001881	EGF-like domain|EGF-like domain|EGF-like domain|EGF-like domain|EGF-like domain|EGF-like domain|EGF-like domain|EGF-like domain|EGF-like domain|EGF-like domain|EGF-like domain|EGF-like domain|EGF-like domain|EGF-like domain|EGF-like domain|EGF-like domain|EGF-like domain|EGF-like domain|EGF-like domain|EGF-like domain|EGF-like domain|EGF-like domain|-|EGF-like, conserved site|EGF-like, conserved site|EGF-like, conserved site|EGF-like calcium-binding domain|EGF-like calcium-binding domain|EGF-like calcium-binding domain	-|-|-|-|-|-|-|-|-|-|-|-|-|-|-|-|-|-|-|-|-|-|-|-|-|GO:0005509|GO:0005509|GO:0005509	XP_004345667.1	2246	Capsaspora owczarzaki ATCC 30864	hypothetical protein CAOG_06077	1275	25	38.039	0	NP_060087.3	2555	Homo sapiens	neurogenic locus notch homolog protein 1 preproprotein	1254	23	35.407	0	EP00057_Strongylocentrotus_purpuratus_P025311	3375	Strongylocentrotus purpuratus	XP_011679785.1 PREDICTED: fibrillin-1	2273	46	37.132	0	O75445.3	5202	Homo sapiens	RecName: Full=Usherin; AltName: Full=Usher syndrome type IIa protein; AltName: Full=Usher syndrome type-2A protein; Flags: Precursor	598	11.1	22.7	2.13e-25	XP_004345727.1	2286	Capsaspora owczarzaki ATCC 30864	hypothetical protein CAOG_06137	1271	25	38.9	1.61e-236	XP_004345727.1	2286	Capsaspora owczarzaki ATCC 30864	hypothetical protein CAOG_06137	1271	25	38.9	1.39e-235	MDNRRDANLVILVATRHTRRVQYRRVTQHLTQALWAVASDRRAALAHSLSRQRRDNTCPGTGCANGGSCSGATCVCSEGYGGNVCDTFVGSCNATPCLNGGTCSGGDAAVLFQNQATDFSDFNVFRGVSCGSGSHTFANRLFRIYEPCGDANYSGTSVDVTHIEFGIQSIDGDVSGKTLTLRLSSIAAGNVGTPAFSQLSTLSEATVPLTTLQTAYLAGEQYHSVALPSPVTVTCGDYIVAELDSPTLSGRNAHVFFTINGDAHFETGTSYISAEPCTPPGKDKLTPIAPDFPYLGDAVVINIRLNIESITDCTCVNGIAGDNCETIDIDDCALNPCENGGTCADGANTYTCVCGNGYTGKHCETDINECASNPCQNGASCNDGVNSYTCNCVSGFTDTTCSTSIDDCASNPCQNGDICHDGIESYTCDSPVVFTVKLSETAPSTDLAEGDSYNVQASTDPVNEYDTLQSFTYQVANLEDTNWEDVDQSNLVSAGLVNLQNIPALRLITLTIRSIVSSYRSIKFRVRAVASNGTVVVSQEIIFTFDAGEYILLQNTKIENLAFGKKVSNYWSYPSDGNFQDQKVSMFRVVSTDPDHRDYLAGIIDASGYQIDLDALDTAGVDTYWTLTDQYVKVTFTNSFISNAATFESQFIAIVKNALLAHGGFTNVAINIISATITAQNNPQNVVVTARNVISGEAVTSAQLIAALGAAGAVAGTCGVFTTMTGSNNFCPMSTAPVNPGFTTIQASIKAFLTHHDTASSATVEYLGGGRIATNDDTALWDVIAATVADPAAEDLPFVATDRVKLCVHNSNNRCLKALYNTATSEWEFSIDAAVSATAFAHSTDREFWLTDANLNVAGSASDLNEWASLRCGPTNAAQIAENVLECTNLDLRPTYRRLELDLLGEFGISTLTVRLGNYPLPVPSGTGPFQNPLASFLPKPNRQADSSPFISRLELWVRNNESEPWIDLTGSENQYDPAGGPVFTKGTTCVSAFNRKACDIEFLVEGYTREVLDKPANFGWRYISVRFAQMSAFGDVRYRYYSVRELRVTGYCLCNGHSRTCDTNTGFCFVEESGSKDIVQDCGHFTTGTSCQFCQPGYRAEIQNDSPVESFNCESEDENHKCDGPLLPEITPVEIEAGSFTYNGLSGAMGATRPDQFQVFFPPTGPCIPCTCNTHSIFDLCEDSDKRNCPEGCAFDTGECRCEASTNTKGFSCETCVDGFCRASCDATEGRLAYEVCREEVCTACDCNLHAVVKTSSGADTCDKDFCGCHCTPGDHAVGPHCEFCETGYWSAQGDSTNGVNCQACQCYGHKKYTDSDNQDECHTTGGHCEFDRNGNALPCDGNTMGEHCKLCVPGFFRPVDAQGNVDLTDDCQPCACNQHGLAIEYPDHGWAAGTKAVCNPKGGLCNCDPDDQVMGDNCEACQVGYWNEAGGARNGSVCLVCQCNGHKSYAFNECAVLGGSCELNYNGNPQPCNDHTDGQNCGGCDAGYYRPFVGVNAVNLAHNCTQCDCNGHATTTDATGEDFCNPVGGECTCTGVSNSEGFNCESCKVNTWSTRGDATNGVDCAPCACYGHSSTCSNFGVCSGCGDNTENGAENRCEKCIASNYRDNHNLYPNADSDGTNPDAAQSEAIRFENCSPCFCNGHSKADANSGDGICDPYSSVCHQCGNWTVNGPQGQCETCAANYFRHMAGSFDASADVCRACDLVDGTNCNMDTVTSACRPCEQQCFGTGNNECVTDSGMCTNCPAHTHGFRCELCDAGYYGSPADGIPCVPCKCNHYVDAASTGVPNAYNSFQANFPNALDAYLKCAFENGLAQSTRCVLDESLLDATAIATLQGSADHSAYIRCNCPRHDPASMQGYSGVAYDESDRQCAACNNMAYFGRPAVCADNSGNDLLIADDSTTIGCKGNDFYPCIPCICNNNIEQRSNQNNCAAKQESGALTCTNCLGHTTGMECDSCEDGYYGMPTNQAVLGWLNGNPSAGYVLDANGDSLKCFKCNCSGRATDRIANTPGVAGDMCVTTSINTYTCSCSSEYMGDHCEIELHGCESSPCTNDGTCTPDSAANEPVATGWETGQEESASNIAVLTGYTFTNVYAGRSVSHLGLHWTNPNMLTETHDVGLFDSAFNLLANVTIGNSSVVRDFADPPNSIDGEFHYETLSSPVSLVAGETYTLQAVYKNVGANDHWIASNIFTYQRGIHFVEGHKLFVLNAFDPHLQDPHNPYFFGSFSATTYFGPNAIFGGDVIPDQYTCSCHSYTTGEHCETNIDECASSPCTNSGTCIDLFDGFTCECVAGSTGVTCESDINECDSSPCSNGGTCDQGSQLDFWQCTCVTGWTGVMCATDINECTSSSCSNGGTCNQDSTGDFWQCTCPPGFTGIQCESDINECDSSPCTNGGTCDQGSSYDFWQCSCAAGFTGTQCESDINECDSSPCSNGGTCSQGNQPNLYDCTCVIGFAGDQCETDTNECLSEPCLNGGLCSQGLMANFWQCICPAGFTGDICESPVSECNSNPCTNAGTCQPTEINVGPLVETLITSQPSSSASENVIXXXXLPSSSASENVIVGYEFQPTVTKDIDFLALYVPSNAIFDVTQTHEVAVLTGGAIVAQATILVSGPSETSPEGFKILKTFLSPRVTVNANSVYTIQAKFPMTSDGYIISNQFTVESTSSITRGFRFTNVLNFISNIDSTSLTGTVGASLYIGPHVHFSTAQPLCLCHAGFTGDVCETDIDECASSPCSNGGTCDQGATPDFWQCTCVTGWTGVMCETDINECTSSPCSNGGTCDQDSTGDFWQCTCPPGFTGIQCESDINECASSPCTNGGTCVDGVDLYACSCIDGYQGVRCETNIDECLSLPCSNGGTCTDQVNGYSCSCTDGFSGAQCTNDVDECTSDPCGNGATCAQGAQPNTYVCTCAQGFTGDNCLVEIDECESSPCIHGSACVEGTGSATGTVTVSVVPNSVAFTNLNVFQGTHARQQIFFSQQDLLTAAATSQLSGPISSLSLNVEFLTFDIQGPVDALTISIKHTTATSLAPLDNSTVFVTVLDAAPIVLVSGWNTFTFTTPFVYDGRSNIIVNLCQTTASAIQTKVSAETVISGRSTFALPGVGGDLSDLACDLNPGISTFRPAIRVGVSGVVAAMFIPNFYSCICEAGYTGSVCESDINECDSEPCANGGTCTEGNAVNTFTCACVDGFTGLTCETNMDDCASNPCGSGGTCTDGVESYVCTGCPVSIASGGSNCESECDSSPCQNGGLCIDAVNTYGCSCVTGFAGETCETNVDECLSMPCHNGGTCMDGNNGYVCVCDAGSTGSQCEVDVNECQSTPCKNDASCVEDGLNNFFCVCTAPYTGTLCDQDFDECSSNPCVNDGTCVNLFGLFECSCHIGYVGRRCETDIDDCASNPCENGATCKDLVASLTCTCPTGYTGAKCETDIDECASAPCQRGGVCFQSVGAFACSCPNGAEGDVCETDVDECASAPCVNGATCVDHLNSFSCACHAGYTGLHCETDVNECVSEPCENGATCIDGVDGFTCNCSDGFFGTLCAGDTDECASVPCVNGASCQNLADAFACSCLAGYTGIHCETEVNECDSNPCENGVCGDLIVSFECTCSAGYTGTLCDTEIDECLSSPCVNAGTCTESSTPGLYVCDCLAGFTGVRCQTDIDECLSTPCQNFGSCVEGFLAVTGANVVTVAQATETEIVGVLPFRSHTAGRLQVLVRASDLKQIRTGDVTSLELHLATGIPGSAIVSISVLHTTETTLAPVQTGPAFIDMTGATDVLVSSPHTIVSGWNSFTFTTPFVHNGVDTMVINFCFRAPLLPLTIDVSIASILSGTLAAVATSTTVAADGCTLTNASGLTSTRPLMRVEAITVSPSIAQSNFFSCTCFAGYTGLLCESDIDECLSNPCQNGATCTDSVNGFTCTCVPGYTGVECAVNIDECLSSPCQNGGTCTDSVNGFTCTCVPGYTGVECAVNIDECLSSPCQNGATCNDNVNGFTCVCACGWEDILCGSNTDECASNPCQTGGTCVDSVCGFSCTCGVGFFGVVCEVETDECSSSPCQNGATCTDVVGGYTCACAAGYGGTVCGTDTNECLSNPCQNGAICTDDVNGFTCTCVPGYTGVECAVNIDECLSSPCQTGGTCTDSVNGFTCTCVPGYTGVECAVNIDECLSSPCQNGATCSDDVNAFVCSCVLGHTGTQCESLINHCASSPCVVGVCENLPSEFLCHCSAEFTGAQCDYHMSKCLSKPCQNGGQCIEDPPVRGSPSAVQCDCPSGVTGAWCEEDIDECKSSPCLNGGHCHNEFGSFGCVCPPGYIGTLCELEHVACESSPCTNGGTCRRSSNPVGSFTCDCPSGTWGDQCKMSDGCASFPCEYGGTCHKIDNFGHYKCHCVYGWPRLRDTCDLCVSSPCQNGATCHPATGFCTCSSEWVGEFCQVRSPCLPVNPCHNGVCWTQPYSRFVAVDDFTCACPSPQTNYRGRLCATYTRRVIPPSPSPGTSVHVPSSNSPTHQAVNVTVVTYTAIAFDYGPSPDSVFVPDTNASPPASPAVSPYFFVNGSTTVGLPALPSGTGLYATQGTGPWIQRFPVTFAGRRRATGAQDYYAFAEATSFAVFEQNGCTSYPCLNGAECAPEGATGFNCTCAAGYTGVTCEAQLTSGSSFGIIIGVVVVVVVVAALALLWWKCPRKRKTSTKINVRSINESQVEKTTLEMELVEAVGLDSHPRSAGTSIGSSLSAPPTSSDNPVHRTVIGQDDDDDSNNFTESSRDAHFEEFPRSRQQAHQPPYSRPAPPVYHGSAPQPPGLAXXXYPHNLTHSHDNKHTSRPTADPRRLCTTGAPRRHLDLPPPTTDPIASTTTSTLHSLPTDTFMVSEP*
Mvib_g3054.t1.1.592f3d48	g3054.t1.1.592f3d48	NODE_150_length_58615_cov_48.0788	58615	4821					KOG1217@1|root,KOG1217@2759|Eukaryota,38BUP@33154|Opisthokonta,3BAFT@33208|Metazoa,3CRZB@33213|Bilateria	T	33208|Metazoa	0	negative regulation of growth rate	-	-	KOG1217					KOG1217@1|root,KOG1217@2759|Eukaryota,38BUP@33154|Opisthokonta,3BAFT@33208|Metazoa,3CRZB@33213|Bilateria	T	33208|Metazoa	0	negative regulation of growth rate	-	-	KOG1217					PF00008|PF00008|PF00008|PF00008|PF00008|PF00008|PF00008|PF00008|PF00008|PF00008|PF00008|PF00008|PF00008|PF00008|PF07645|PF00008|PF00008|PF07645|PF12661|PF00008|PF12661|PF00008|PF00008|PF00008|PF12661|PF07645|PF00008	332-362|370-398|2269-2297|2307-2337|2467-2498|2730-2760|2770-2801|2810-2839|2848-2877|3238-3268|3276-3305|3314-3343|3353-3383|3391-3420|3425-3456|3467-3496|3505-3533|3539-3570|3623-3646|3892-3920|3935-3956|4006-4034|4044-4072|4082-4110|4125-4143|4235-4266|4567-4597	1.8E-6|4.6E-6|5.6E-5|5.8E-5|1.7E-5|1.4E-4|8.9E-6|1.0E-4|3.0E-6|1.2E-5|2.3E-5|1.5E-4|3.6E-6|2.0E-7|4.3E-4|1.9E-6|4.2E-6|0.0011|0.022|3.6E-8|0.036|2.3E-6|1.2E-7|7.3E-6|0.015|1.1E-6|2.3E-5	EGF-like domain|EGF-like domain|EGF-like domain|EGF-like domain|EGF-like domain|EGF-like domain|EGF-like domain|EGF-like domain|EGF-like domain|EGF-like domain|EGF-like domain|EGF-like domain|EGF-like domain|EGF-like domain|Calcium-binding EGF domain|EGF-like domain|EGF-like domain|Calcium-binding EGF domain|Human growth factor-like EGF|EGF-like domain|Human growth factor-like EGF|EGF-like domain|EGF-like domain|EGF-like domain|Human growth factor-like EGF|Calcium-binding EGF domain|EGF-like domain	PTHR24049	0	CRUMBS FAMILY MEMBER				IPR000742|IPR000742|IPR000742|IPR000742|IPR000742|IPR000742|IPR000742|IPR000742|IPR000742|IPR000742|IPR000742|IPR000742|IPR000742|IPR000742|IPR000742|IPR000742|IPR000742|IPR000742|IPR000742|IPR000742|IPR000742|IPR001881|IPR001881|IPR001881|IPR013032|IPR013032|IPR013032|-	EGF-like domain|EGF-like domain|EGF-like domain|EGF-like domain|EGF-like domain|EGF-like domain|EGF-like domain|EGF-like domain|EGF-like domain|EGF-like domain|EGF-like domain|EGF-like domain|EGF-like domain|EGF-like domain|EGF-like domain|EGF-like domain|EGF-like domain|EGF-like domain|EGF-like domain|EGF-like domain|EGF-like domain|EGF-like calcium-binding domain|EGF-like calcium-binding domain|EGF-like calcium-binding domain|EGF-like, conserved site|EGF-like, conserved site|EGF-like, conserved site|-	-|-|-|-|-|-|-|-|-|-|-|-|-|-|-|-|-|-|-|-|-|GO:0005509|GO:0005509|GO:0005509|-|-|-	XP_004345667.1	2246	Capsaspora owczarzaki ATCC 30864	hypothetical protein CAOG_06077	1275	25	38.039	0	NP_060087.3	2555	Homo sapiens	neurogenic locus notch homolog protein 1 preproprotein	1261	24	36.162	0	EP00057_Strongylocentrotus_purpuratus_P025311	3375	Strongylocentrotus purpuratus	XP_011679785.1 PREDICTED: fibrillin-1	2208	45	36.685	0	O75445.3	5202	Homo sapiens	RecName: Full=Usherin; AltName: Full=Usher syndrome type IIa protein; AltName: Full=Usher syndrome type-2A protein; Flags: Precursor	598	11.1	22.7	2.11e-25	XP_004345727.1	2286	Capsaspora owczarzaki ATCC 30864	hypothetical protein CAOG_06137	1271	25.2	38.9	1.59e-236	XP_004345727.1	2286	Capsaspora owczarzaki ATCC 30864	hypothetical protein CAOG_06137	1271	25.2	38.9	1.37e-235	MDNRRDANLVILVATRHTRRVQYRRVTQHLTQALWAVASDRRAALAHSLSRQRRDNTCPGTGCANGGSCSGATCVCSEGYGGNVCDTFVGSCNATPCLNGGTCSGGDAAVLFQNQATDFSDFNVFRGVSCGSGSHTFANRLFRIYEPCGDANYSGTSVDVTHIEFGIQSIDGDVSGKTLTLRLSSIAAGNVGTPAFSQLSTLSEATVPLTTLQTAYLAGEQYHSVALPSPVTVTCGDYIVAELDSPTLSGRNAHVFFTINGDAHFETGTSYISAEPCTPPGKDKLTPIAPDFPYLGDAVVINIRLNIESITDCTCVNGIAGDNCETIDIDDCALNPCENGGTCADGANTYTCVCGNGYTGKHCETDINECASNPCQNGASCNDGVNSYTCNCVSGFTDTTCSTSIDDCASNPCQNGDICHDGIESYTCDSPVVFTVKLSETAPSTDLAEGDSYNVQASTDPVNEYDTLQSFTYQVANLEDTNWEDVDQSNLVSAGLVNLQNIPALRLITLTIRSIVSSYRSIKFRVRAVASNGTVVVSQEIIFTFDAGEYILLQNTKIENLAFGKKVSNYWSYPSDGNFQDQKVSMFRVVSTDPDHRDYLAGIIDASGYQIDLDALDTAGVDTYWTLTDQYVKVTFTNSFISNAATFESQFIAIVKNALLAHGGFTNVAINIISATITAQNNPQNVVVTARNVISGEAVTSAQLIAALGAAGAVAGTCGVFTTMTGSNNFCPMSTAPVNPGFTTIQASIKAFLTHHDTASSATVEYLGGGRIATNDDTALWDVIAATVADPAAEDLPFVATDRVKLCVHNSNNRCLKALYNTATSEWEFSIDAAVSATAFAHSTDREFWLTDANLNVAGSASDLNEWASLRCGPTNAAQIAENVLECTNLDLRPTYRRLELDLLGEFGISTLTVRLGNYPLPVPSGTGPFQNPLASFLPKPNRQADSSPFISRLELWVRNNESEPWIDLTGSENQYDPAGGPVFTKGTTCVSAFNRKACDIEFLVEGYTREVLDKPANFGWRYISVRFAQMSAFGDVRYRYYSVRELRVTGYCLCNGHSRTCDTNTGFCFVEESGSKDIVQDCGHFTTGTSCQFCQPGYRAEIQNDSPVESFNCESEDENHKCDGPLLPEITPVEIEAGSFTYNGLSGAMGATRPDQFQVFFPPTGPCIPCTCNTHSIFDLCEDSDKRNCPEGCAFDTGECRCEASTNTKGFSCETCVDGFCRASCDATEGRLAYEVCREEVCTACDCNLHAVVKTSSGADTCDKDFCGCHCTPGDHAVGPHCEFCETGYWSAQGDSTNGVNCQACQCYGHKKYTDSDNQDECHTTGGHCEFDRNGNALPCDGNTMGEHCKLCVPGFFRPVDAQGNVDLTDDCQPCACNQHGLAIEYPDHGWAAGTKAVCNPKGGLCNCDPDDQVMGDNCEACQVGYWNEAGGARNGSVCLVCQCNGHKSYAFNECAVLGGSCELNYNGNPQPCNDHTDGQNCGGCDAGYYRPFVGVNAVNLAHNCTQCDCNGHATTTDATGEDFCNPVGGECTCTGVSNSEGFNCESCKVNTWSTRGDATNGVDCAPCACYGHSSTCSNFGVCSGCGDNTENGAENRCEKCIASNYRDNHNLYPNADSDGTNPDAAQSEAIRFENCSPCFCNGHSKADANSGDGICDPYSSVCHQCGNWTVNGPQGQCETCAANYFRHMAGSFDASADVCRACDLVDGTNCNMDTVTSACRPCEQQCFGTGNNECVTDSGMCTNCPAHTHGFRCELCDAGYYGSPADGIPCVPCKCNHYVDAASTGVPNAYNSFQANFPNALDAYLKCAFENGLAQSTRCVLDESLLDATAIATLQGSADHSAYIRCNCPRHDPASMQGYSGVAYDESDRQCAACNNMAYFGRPAVCADNSGNDLLIADDSTTIGCKGNDFYPCIPCICNNNIEQRSNQNNCAAKQESGALTCTNCLGHTTGMECDSCEDGYYGMPTNQAVLGWLNGNPSAGYVLDANGDSLKCFKCNCSGRATDRIANTPGVAGDMCVTTSINTYTCSCSSEYMGDHCEIELHGCESSPCTNDGTCTPDSAANEPVATGWETGQEESASNIAVLTGYTFTNVYAGRSVSHLGLHWTNPNMLTETHDVGLFDSAFNLLANVTIGNSSVVRDFADPPNSIDGEFHYETLSSPVSLVAGETYTLQAVYKNVGANDHWIASNIFTYQRGIHFVEGHKLFVLNAFDPHLQDPHNPYFFGSFSATTYFGPNAIFGGDVIPDQYTCSCHSYTTGEHCETNIDECASSPCTNSGTCIDLFDGFTCECVAGSTGVTCESDINECDSSPCSNGGTCDQGSQLDFWQCTCVTGWTGVMCATDINECTSSSCSNGGTCNQDSTGDFWQCTCPPGFTGIQCESDINECDSSPCTNGGTCDQGSSYDFWQCSCAAGFTGTQCESDINECDSSPCSNGGTCSQGNQPNLYDCTCVIGFAGDQCETDTNECLSEPCLNGGLCSQGLMANFWQCICPAGFTGDICESPVSECNSNPCTNAGTCQPTEINVGPLVETLITSQPSSSASENVIXXXXLPSSSASENVIVGYEFQPTVTKDIDFLALYVPSNAIFDVTQTHEVAVLTGGAIVAQATILVSGPSETSPEGFKILKTFLSPRVTVNANSVYTIQAKFPMTSDGYIISNQFTVESTSSITRGFRFTNVLNFISNIDSTSLTGTVGASLYIGPHVHFSTAQPLCLCHAGFTGDVCETDIDECASSPCSNGGTCDQGATPDFWQCTCVTGWTGVMCETDINECTSSPCSNGGTCDQDSTGDFWQCTCPPGFTGIQCESDINECASSPCTNGGTCVDGVDLYACSCIDGYQGVRCETNIDECLSLPCSNGGTCTDQVNGYSCSCTDGFSGAQCTNDVDECTSDPCGNGATCAQGAQPNTYVCTCAQGFTGDNCLVEIDECESSPCIHGSACVEGTGSATGTVTVSVVPNSVAFTNLNVFQGTHARQQIFFSQQDLLTAAATSQLSGPISSLSLNVEFLTFDIQGPVDALTISIKHTTATSLAPLDNSTVFVTVLDAAPIVLVSGWNTFTFTTPFVYDGRSNIIVNLCQTTASAIQTKVSAETVISGRSTFALPGVGGDLSDLACDLNPGISTFRPAIRVGVSGVVAAMFIPNFYSCICEAGYTGSVCESDINECDSEPCANGGTCTEGNAVNTFTCACVDGFTGLTCETNMDDCASNPCGSGGTCTDGVESYVCTGCPVSIASGGSNCESECDSSPCQNGGLCIDAVNTYGCSCVTGFAGETCETNVDECLSMPCHNGGTCMDGNNGYVCVCDAGSTGSQCEVDVNECQSTPCKNDASCVEDGLNNFFCVCTAPYTGTLCDQDFDECSSNPCVNDGTCVNLFGLFECSCHIGYVGRRCETDIDDCASNPCENGATCKDLVASLTCTCPTGYTGAKCETDIDECASAPCQRGGVCFQSVGAFACSCPNGAEGDVCETDVDECASAPCVNGATCVDHLNSFSCACHAGYTGLHCETDVNECVSEPCENGATCIDGVDGFTCNCSDGFFGTLCAGDTDECASVPCVNGASCQNLADAFACSCLAGYTGIHCETEVNECDSNPCENGVCGDLIVSFECTCSAGYTGTLCDTEIDECLSSPCVNAGTCTESSTPGLYVCDCLAGFTGVRCQTDIDECLSTPCQNFGSCVEGFLAVTGANVVTVAQATETEIVGVLPFRSHTAGRLQVLVRASDLKQIRTGDVTSLELHLATGIPGSAIVSISVLHTTETTLAPVQTGPAFIDMTGATDVLVSSPHTIVSGWNSFTFTTPFVHNGVDTMVINFCFRAPLLPLTIDVSIASILSGTLAAVATSTTVAADGCTLTNASGLTSTRPLMRVEAITVSPSIAQSNFFSCTCFAGYTGLLCESDIDECLSNPCQNGATCTDSVNGFTCTCVPGYTGVECAVNIDECLSSPCQNGATCNDNVNGFTCVCACGWEDILCGSNTDECASNPCQTGGTCVDSVCGFSCTCGVGFFGVVCEVETDECSSSPCQNGATCTDVVGGYTCACAAGYGGTVCGTDTNECLSNPCQNGAICTDDVNGFTCTCVPGYTGVECAVNIDECLSSPCQTGGTCTDSVNGFTCTCVPGYTGVECAVNIDECLSSPCQNGATCSDDVNAFVCSCVLGHTGTQCESLINHCASSPCVVGVCENLPSEFLCHCSAEFTGAQCDYHMSKCLSKPCQNGGQCIEDPPVRGSPSAVQCDCPSGVTGAWCEEDIDECKSSPCLNGGHCHNEFGSFGCVCPPGYIGTLCELEHVACESSPCTNGGTCRRSSNPVGSFTCDCPSGTWGDQCKMSDGCASFPCEYGGTCHKIDNFGHYKCHCVYGWPRLRDTCDLCVSSPCQNGATCHPATGFCTCSSEWVGEFCQVRSPCLPVNPCHNGVCWTQPYSRFVAVDDFTCACPSPQTNYRGRLCATYTRRVIPPSPSPGTSVHVPSSNSPTHQAVNVTVVTYTAIAFDYGPSPDSVFVPDTNASPPASPAVSPYFFVNGSTTVGLPALPSGTGLYATQGTGPWIQRFPVTFAGRRRATGAQDYYAFAEATSFAVFEQNGCTSYPCLNGAECAPEGATGFNCTCAAGYTGVTCEAQLTSGSSFGIIIGVVVVVVVVAALALLWWKCPRKRKTSTKINVRSINESQVEKTTLEMELVEAVGLDSHPRSAGTSIGSSLSAPPTSSDNPVHRTVIGQDDDDDSNNFTESSRDAHFEEFPRSRQQAHQPPYSRPAPPVYHGSAPQPPGLAXXXYPHNLTHSHDNKHTSRPTADPRRLCTTGAPRRHLDLPPPTTDPIASTTTSTLHSLPTDTFMVSEP*
Mvib_g3055.t1	g3055.t1	NODE_150_length_58615_cov_48.0788	58615	244																																										XP_004344217.2	2915	Capsaspora owczarzaki ATCC 30864	SNF2 family helicase	57	23	40.351	0.35									EP00044_Salpingoeca_rosetta_P006494	328	Salpingoeca rosetta	XP_004993927.1 hypothetical protein PTSG_05356	206	78	32.524	0.024																									MFLLVFSLFLNSAMGESAQVYNDQGNIVLLPTQNSSVFIGSVDVLREMAAMKAEISLLKQQLRNSSSEEIVSLTGIRNITAFTSSGQHVTYGPPDATHAYVEIAGGGGGGGAAEGSSSGNLHKGGNGGLSTFSFGSCTLVAFGGKGGAHGHGVGVVGAAHGTATGPVSVTGRGAAGGRGGVNHRAPSTGMSGGNGGYASCIVDVPHGLPVSVIIGAGGLGGVSNVYPGDGASGVDGWATLLWF*
Mvib_g8434.t1	g8434.t1	NODE_151_length_58157_cov_45.692	58157	203	K04649	Ubiquitin mediated proteolysis [PATH:ko04120]	UBE2K, HIP2, UBC1	ubiquitin-conjugating enzyme (huntingtin interacting protein 2) [EC:2.3.2.23]	COG5078@1|root,KOG0418@2759|Eukaryota,38KYZ@33154|Opisthokonta,3BBCM@33208|Metazoa	O	33208|Metazoa	1.8e-68	Belongs to the ubiquitin-conjugating enzyme family	UBE2K	GO:0000166,GO:0000209,GO:0001932,GO:0001934,GO:0001959,GO:0001961,GO:0002682,GO:0002684,GO:0003674,GO:0003824,GO:0004842,GO:0005488,GO:0005515,GO:0005524,GO:0005575,GO:0005622,GO:0005623,GO:0005634,GO:0005737,GO:0005829,GO:0006464,GO:0006508,GO:0006511,GO:0006807,GO:0006915,GO:0006950,GO:0007154,GO:0007165,GO:0008144,GO:0008150,GO:0008152,GO:0008219,GO:0009056,GO:0009057,GO:0009893,GO:0009894,GO:0009966,GO:0009967,GO:0009987,GO:0010033,GO:0010498,GO:0010562,GO:0010604,GO:0010646,GO:0010647,GO:0010799,GO:0010800,GO:0010992,GO:0010994,GO:0012501,GO:0016043,GO:0016567,GO:0016740,GO:0017076,GO:0019220,GO:0019222,GO:0019538,GO:0019725,GO:0019787,GO:0019899,GO:0019941,GO:0022607,GO:0023051,GO:0023052,GO:0023056,GO:0030162,GO:0030163,GO:0030175,GO:0030554,GO:0031323,GO:0031325,GO:0031329,GO:0031347,GO:0031349,GO:0031399,GO:0031401,GO:0031625,GO:0032268,GO:0032270,GO:0032433,GO:0032434,GO:0032446,GO:0032553,GO:0032555,GO:0032559,GO:0033554,GO:0034097,GO:0034450,GO:0034622,GO:0034976,GO:0035456,GO:0035458,GO:0035556,GO:0035639,GO:0036094,GO:0036211,GO:0042176,GO:0042221,GO:0042325,GO:0042327,GO:0042592,GO:0042995,GO:0043161,GO:0043167,GO:0043168,GO:0043170,GO:0043226,GO:0043227,GO:0043229,GO:0043231,GO:0043412,GO:0043632,GO:0043933,GO:0044085,GO:0044237,GO:0044238,GO:0044248,GO:0044257,GO:0044260,GO:0044265,GO:0044267,GO:0044389,GO:0044424,GO:0044444,GO:0044463,GO:0044464,GO:0044877,GO:0045088,GO:0045089,GO:0045937,GO:0048518,GO:0048522,GO:0048583,GO:0048584,GO:0050776,GO:0050778,GO:0050789,GO:0050794,GO:0050896,GO:0051171,GO:0051173,GO:0051174,GO:0051246,GO:0051247,GO:0051258,GO:0051603,GO:0051716,GO:0060255,GO:0060338,GO:0060340,GO:0060759,GO:0060760,GO:0061136,GO:0061630,GO:0061631,GO:0061650,GO:0061659,GO:0065003,GO:0065007,GO:0065008,GO:0070059,GO:0070628,GO:0070647,GO:0070887,GO:0070936,GO:0071310,GO:0071345,GO:0071704,GO:0071840,GO:0080090,GO:0080134,GO:0097159,GO:0097190,GO:0097193,GO:0097367,GO:0098858,GO:0120025,GO:0120038,GO:0140096,GO:1901265,GO:1901363,GO:1901564,GO:1901565,GO:1901575,GO:1903050,GO:1903362,GO:2000058	COG5078	O	Ubiquitin-protein ligase			COG5078@1|root,KOG0418@2759|Eukaryota,38KYZ@33154|Opisthokonta,3BBCM@33208|Metazoa	O	33208|Metazoa	6.6e-69	Belongs to the ubiquitin-conjugating enzyme family	UBE2K	GO:0000166,GO:0000209,GO:0001932,GO:0001934,GO:0001959,GO:0001961,GO:0002682,GO:0002684,GO:0003674,GO:0003824,GO:0004842,GO:0005488,GO:0005515,GO:0005524,GO:0005575,GO:0005622,GO:0005623,GO:0005634,GO:0005737,GO:0005829,GO:0006464,GO:0006508,GO:0006511,GO:0006807,GO:0006915,GO:0006950,GO:0007154,GO:0007165,GO:0008144,GO:0008150,GO:0008152,GO:0008219,GO:0009056,GO:0009057,GO:0009893,GO:0009894,GO:0009966,GO:0009967,GO:0009987,GO:0010033,GO:0010498,GO:0010562,GO:0010604,GO:0010646,GO:0010647,GO:0010799,GO:0010800,GO:0010992,GO:0010994,GO:0012501,GO:0016043,GO:0016567,GO:0016740,GO:0017076,GO:0019220,GO:0019222,GO:0019538,GO:0019725,GO:0019787,GO:0019899,GO:0019941,GO:0022607,GO:0023051,GO:0023052,GO:0023056,GO:0030162,GO:0030163,GO:0030175,GO:0030554,GO:0031323,GO:0031325,GO:0031329,GO:0031347,GO:0031349,GO:0031399,GO:0031401,GO:0031625,GO:0032268,GO:0032270,GO:0032433,GO:0032434,GO:0032446,GO:0032553,GO:0032555,GO:0032559,GO:0033554,GO:0034097,GO:0034450,GO:0034622,GO:0034976,GO:0035456,GO:0035458,GO:0035556,GO:0035639,GO:0036094,GO:0036211,GO:0042176,GO:0042221,GO:0042325,GO:0042327,GO:0042592,GO:0042995,GO:0043161,GO:0043167,GO:0043168,GO:0043170,GO:0043226,GO:0043227,GO:0043229,GO:0043231,GO:0043412,GO:0043632,GO:0043933,GO:0044085,GO:0044237,GO:0044238,GO:0044248,GO:0044257,GO:0044260,GO:0044265,GO:0044267,GO:0044389,GO:0044424,GO:0044444,GO:0044463,GO:0044464,GO:0044877,GO:0045088,GO:0045089,GO:0045937,GO:0048518,GO:0048522,GO:0048583,GO:0048584,GO:0050776,GO:0050778,GO:0050789,GO:0050794,GO:0050896,GO:0051171,GO:0051173,GO:0051174,GO:0051246,GO:0051247,GO:0051258,GO:0051603,GO:0051716,GO:0060255,GO:0060338,GO:0060340,GO:0060759,GO:0060760,GO:0061136,GO:0061630,GO:0061631,GO:0061650,GO:0061659,GO:0065003,GO:0065007,GO:0065008,GO:0070059,GO:0070628,GO:0070647,GO:0070887,GO:0070936,GO:0071310,GO:0071345,GO:0071704,GO:0071840,GO:0080090,GO:0080134,GO:0097159,GO:0097190,GO:0097193,GO:0097367,GO:0098858,GO:0120025,GO:0120038,GO:0140096,GO:1901265,GO:1901363,GO:1901564,GO:1901565,GO:1901575,GO:1903050,GO:1903362,GO:2000058	COG5078	O	Ubiquitin-protein ligase			PF00179	11-152	4.6E-42	Ubiquitin-conjugating enzyme	PTHR24068	2.3E-32	UBIQUITIN-CONJUGATING ENZYME E2				IPR000608|-	Ubiquitin-conjugating enzyme E2|-	-	XP_004344504.1	220	Capsaspora owczarzaki ATCC 30864	ubiquitin-conjugating enzyme	198	98	54.545	1.17e-68	NP_005330.1	200	Homo sapiens	ubiquitin-conjugating enzyme E2 K isoform 1	196	96	53.571	1.73e-60	EP00050_Salpingoeca_kvevrii_P019707	203		m.89494 g.89494 ORF g.89494 m.89494 type:complete len:203 (+) comp8534_c1_seq1:185-793(+)	202	99	56.931	7.99e-72	P52486.2	199	Drosophila melanogaster	RecName: Full=Ubiquitin-conjugating enzyme E2-22 kDa; AltName: Full=E2 ubiquitin-conjugating enzyme 4; AltName: Full=Ubiquitin carrier protein; AltName: Full=Ubiquitin-protein ligase	196	96.1	53.6	5.83e-65	XP_060535037.1	199	Cylas formicarius	ubiquitin-conjugating enzyme E2-22 kDa	196	96.1	57.1	2.99e-69	XP_060535037.1	199	Cylas formicarius	ubiquitin-conjugating enzyme E2-22 kDa	196	96.1	57.1	2.58e-68	MASVPGTAIARVRREYKEANKDATLGGCGILLELPDEGDLLHLVGTVTGPEGTPYADGKYVLEINIPSNYPFVPPKVKFRTKIWHPNVSSVTGAICLDILKDQWAAAMTLRTVLLSIQALMQSPEPDDPQDAVVAQEYKDNQPLFQTHAKEWRQKYAHGDQSDPRAEKIKQLVEMGIDAKTAKDTLEQTNWVVETAIGVIFS*
Mvib_g8435.t1	g8435.t1	NODE_151_length_58157_cov_45.692	58157	216	K12193	Endocytosis [PATH:ko04144]	VPS24, CHMP3	charged multivesicular body protein 3	COG5491@1|root,KOG3229@2759|Eukaryota,39V59@33154|Opisthokonta	U	33154|Opisthokonta	2.8e-84	multivesicular body-lysosome fusion	CHMP3	GO:0000815,GO:0000920,GO:0002020,GO:0003674,GO:0005488,GO:0005515,GO:0005543,GO:0005546,GO:0005575,GO:0005622,GO:0005623,GO:0005737,GO:0005768,GO:0005769,GO:0005770,GO:0005829,GO:0005886,GO:0006508,GO:0006511,GO:0006807,GO:0006810,GO:0006811,GO:0006820,GO:0006862,GO:0006886,GO:0006900,GO:0006914,GO:0006915,GO:0006996,GO:0007032,GO:0007034,GO:0007041,GO:0007049,GO:0008104,GO:0008150,GO:0008152,GO:0008219,GO:0008289,GO:0008333,GO:0009056,GO:0009057,GO:0009987,GO:0010008,GO:0010256,GO:0010564,GO:0010824,GO:0012501,GO:0012505,GO:0015031,GO:0015711,GO:0015748,GO:0015833,GO:0015865,GO:0015867,GO:0015868,GO:0015893,GO:0015931,GO:0016020,GO:0016032,GO:0016043,GO:0016050,GO:0016192,GO:0016197,GO:0016236,GO:0019058,GO:0019068,GO:0019538,GO:0019899,GO:0019941,GO:0022411,GO:0022607,GO:0030163,GO:0030496,GO:0031090,GO:0031210,GO:0031410,GO:0031902,GO:0031982,GO:0032386,GO:0032465,GO:0032467,GO:0032509,GO:0032510,GO:0032511,GO:0032535,GO:0032879,GO:0032886,GO:0032984,GO:0032991,GO:0033036,GO:0033043,GO:0033365,GO:0034613,GO:0034622,GO:0035091,GO:0036257,GO:0036258,GO:0036452,GO:0039702,GO:0040012,GO:0040013,GO:0040017,GO:0042221,GO:0042493,GO:0042802,GO:0042803,GO:0042886,GO:0043162,GO:0043167,GO:0043168,GO:0043169,GO:0043170,GO:0043226,GO:0043227,GO:0043229,GO:0043328,GO:0043632,GO:0043900,GO:0043901,GO:0043902,GO:0043903,GO:0043933,GO:0044085,GO:0044237,GO:0044238,GO:0044248,GO:0044257,GO:0044260,GO:0044265,GO:0044267,GO:0044403,GO:0044419,GO:0044422,GO:0044424,GO:0044425,GO:0044433,GO:0044440,GO:0044444,GO:0044446,GO:0044464,GO:0045184,GO:0045324,GO:0045787,GO:0046605,GO:0046618,GO:0046755,GO:0046907,GO:0046983,GO:0048284,GO:0048518,GO:0048519,GO:0048522,GO:0048524,GO:0048525,GO:0050789,GO:0050792,GO:0050794,GO:0050896,GO:0050997,GO:0051036,GO:0051049,GO:0051128,GO:0051179,GO:0051234,GO:0051258,GO:0051259,GO:0051291,GO:0051301,GO:0051302,GO:0051493,GO:0051503,GO:0051603,GO:0051641,GO:0051649,GO:0051704,GO:0051726,GO:0051781,GO:0060341,GO:0060627,GO:0061024,GO:0061025,GO:0061763,GO:0061919,GO:0065003,GO:0065007,GO:0065008,GO:0070405,GO:0070507,GO:0070676,GO:0070727,GO:0070925,GO:0071702,GO:0071704,GO:0071705,GO:0071840,GO:0071944,GO:0071985,GO:0072594,GO:0072665,GO:0072666,GO:0090066,GO:0090068,GO:0090174,GO:0097352,GO:0097708,GO:0098588,GO:0098796,GO:0098805,GO:1901264,GO:1901564,GO:1901565,GO:1901575,GO:1901981,GO:1902186,GO:1902187,GO:1902188,GO:1902936,GO:1903649,GO:1903900,GO:1903901,GO:1903902,GO:1904669,GO:1990381,GO:2000641	COG5491	D	Archaeal cell division protein CdvB, Snf7/Vps24/ESCRT-III family	Did4		COG5491@1|root,KOG3229@2759|Eukaryota,39V59@33154|Opisthokonta,3B9JI@33208|Metazoa,3CXX1@33213|Bilateria,41U4Y@6656|Arthropoda	U	33208|Metazoa	1.6e-74	Belongs to the SNF7 family	CHMP3	GO:0000815,GO:0000920,GO:0002020,GO:0003674,GO:0005488,GO:0005515,GO:0005543,GO:0005546,GO:0005575,GO:0005622,GO:0005623,GO:0005737,GO:0005768,GO:0005769,GO:0005770,GO:0005829,GO:0005886,GO:0006810,GO:0006900,GO:0006914,GO:0006915,GO:0006996,GO:0007032,GO:0007034,GO:0007041,GO:0007049,GO:0008104,GO:0008150,GO:0008152,GO:0008219,GO:0008289,GO:0008333,GO:0009056,GO:0009987,GO:0010008,GO:0010256,GO:0010564,GO:0010824,GO:0012501,GO:0012505,GO:0015031,GO:0015833,GO:0016020,GO:0016032,GO:0016043,GO:0016050,GO:0016192,GO:0016197,GO:0016236,GO:0019058,GO:0019068,GO:0019899,GO:0022411,GO:0022607,GO:0030496,GO:0031090,GO:0031210,GO:0031410,GO:0031902,GO:0031982,GO:0032386,GO:0032465,GO:0032467,GO:0032509,GO:0032510,GO:0032535,GO:0032879,GO:0032886,GO:0032984,GO:0032991,GO:0033036,GO:0033043,GO:0034622,GO:0035091,GO:0036257,GO:0036258,GO:0036452,GO:0039702,GO:0040012,GO:0040013,GO:0040017,GO:0042802,GO:0042803,GO:0042886,GO:0043167,GO:0043168,GO:0043169,GO:0043226,GO:0043227,GO:0043229,GO:0043900,GO:0043901,GO:0043902,GO:0043903,GO:0043933,GO:0044085,GO:0044237,GO:0044248,GO:0044403,GO:0044419,GO:0044422,GO:0044424,GO:0044425,GO:0044433,GO:0044440,GO:0044444,GO:0044446,GO:0044464,GO:0045184,GO:0045787,GO:0046605,GO:0046755,GO:0046907,GO:0046983,GO:0048284,GO:0048518,GO:0048519,GO:0048522,GO:0048524,GO:0048525,GO:0050789,GO:0050792,GO:0050794,GO:0050997,GO:0051036,GO:0051049,GO:0051128,GO:0051179,GO:0051234,GO:0051258,GO:0051259,GO:0051291,GO:0051301,GO:0051302,GO:0051493,GO:0051641,GO:0051649,GO:0051704,GO:0051726,GO:0051781,GO:0060341,GO:0060627,GO:0061024,GO:0061025,GO:0061763,GO:0061919,GO:0065003,GO:0065007,GO:0065008,GO:0070405,GO:0070507,GO:0070676,GO:0070925,GO:0071702,GO:0071705,GO:0071840,GO:0071944,GO:0071985,GO:0090066,GO:0090068,GO:0090174,GO:0097352,GO:0097708,GO:0098588,GO:0098796,GO:0098805,GO:1901981,GO:1902186,GO:1902187,GO:1902188,GO:1902936,GO:1903649,GO:1903900,GO:1903901,GO:1903902,GO:1990381,GO:2000641	COG5491	D	Archaeal cell division protein CdvB, Snf7/Vps24/ESCRT-III family	Did4		PF03357	16-187	5.2E-34	Snf7	PTHR10476	1.4E-57	CHARGED MULTIVESICULAR BODY PROTEIN				IPR005024|IPR005024	Snf7 family|Snf7 family	GO:0007034|GO:0007034	XP_011270074.1	1407	Capsaspora owczarzaki ATCC 30864	hypothetical protein CAOG_08492	215	99	65.581	2.51e-84	NP_057163.1	222	Homo sapiens	charged multivesicular body protein 3 isoform 1	225	99	56.444	3.51e-69	EP00120_Capsaspora_owczarzaki_P007893	1407	Capsaspora owczarzaki ATCC 30864	XP_011270074.1 hypothetical protein CAOG_08492	215	99	65.581	9.05e-82	Q9Y3E7.3	222	Homo sapiens	RecName: Full=Charged multivesicular body protein 3; AltName: Full=Chromatin-modifying protein 3; AltName: Full=Neuroendocrine differentiation factor; AltName: Full=Vacuolar protein sorting-associated protein 24; Short=hVps24	222	99.5	57.2	1.19e-65	XP_028657400.1	218	Erpetoichthys calabaricus	E3 ubiquitin-protein ligase RNF103 isoform X2	219	99.5	60.3	8.96e-69	XP_028657400.1	218	Erpetoichthys calabaricus	E3 ubiquitin-protein ligase RNF103 isoform X2	219	99.5	60.3	7.76e-68	MGLFGHTPTPQEQVREWRLKMKHEERTLDRQIRSIEREEAKVKASVKDAAKKGDHDVAKILCKELVRSRKAVNKLHASKAQLNSVVMSMQQQMSTAKIAGALSASTQVMQGMNALVRVPEVSATMQALSREMMKAGLIEEMLEDTMAMDDDDELEEEAEGEVNAILHEVTKGLLGQATVVTDALPSQAEPAAPEEDQVADAEVEDMMSRLETLRS*
Mvib_g8435.t1.1.592f3d48	g8435.t1.1.592f3d48	NODE_151_length_58157_cov_45.692	58157	167	K12193	Endocytosis [PATH:ko04144]	VPS24, CHMP3	charged multivesicular body protein 3	COG5491@1|root,KOG3229@2759|Eukaryota,37NBJ@33090|Viridiplantae,3GD6B@35493|Streptophyta,3KVTB@4447|Liliopsida,3I4C5@38820|Poales	U	35493|Streptophyta	3.7e-71	Belongs to the SNF7 family	-	GO:0000815,GO:0005575,GO:0005622,GO:0005623,GO:0005737,GO:0005768,GO:0005770,GO:0005829,GO:0006810,GO:0006900,GO:0006996,GO:0007032,GO:0007034,GO:0008104,GO:0008150,GO:0009987,GO:0010008,GO:0010256,GO:0012505,GO:0015031,GO:0015833,GO:0016020,GO:0016043,GO:0016050,GO:0016192,GO:0031090,GO:0031410,GO:0031982,GO:0032991,GO:0033036,GO:0036452,GO:0042886,GO:0043226,GO:0043227,GO:0043229,GO:0044422,GO:0044424,GO:0044425,GO:0044433,GO:0044440,GO:0044444,GO:0044446,GO:0044464,GO:0045184,GO:0051179,GO:0051234,GO:0061024,GO:0070676,GO:0071702,GO:0071705,GO:0071840,GO:0097708,GO:0098588,GO:0098796,GO:0098805	COG5491	D	Archaeal cell division protein CdvB, Snf7/Vps24/ESCRT-III family	Did4		COG5491@1|root,KOG3229@2759|Eukaryota,39V59@33154|Opisthokonta,3B9JI@33208|Metazoa,3CXX1@33213|Bilateria,41U4Y@6656|Arthropoda	U	33208|Metazoa	6.7e-56	Belongs to the SNF7 family	CHMP3	GO:0000815,GO:0000920,GO:0002020,GO:0003674,GO:0005488,GO:0005515,GO:0005543,GO:0005546,GO:0005575,GO:0005622,GO:0005623,GO:0005737,GO:0005768,GO:0005769,GO:0005770,GO:0005829,GO:0005886,GO:0006810,GO:0006900,GO:0006914,GO:0006915,GO:0006996,GO:0007032,GO:0007034,GO:0007041,GO:0007049,GO:0008104,GO:0008150,GO:0008152,GO:0008219,GO:0008289,GO:0008333,GO:0009056,GO:0009987,GO:0010008,GO:0010256,GO:0010564,GO:0010824,GO:0012501,GO:0012505,GO:0015031,GO:0015833,GO:0016020,GO:0016032,GO:0016043,GO:0016050,GO:0016192,GO:0016197,GO:0016236,GO:0019058,GO:0019068,GO:0019899,GO:0022411,GO:0022607,GO:0030496,GO:0031090,GO:0031210,GO:0031410,GO:0031902,GO:0031982,GO:0032386,GO:0032465,GO:0032467,GO:0032509,GO:0032510,GO:0032535,GO:0032879,GO:0032886,GO:0032984,GO:0032991,GO:0033036,GO:0033043,GO:0034622,GO:0035091,GO:0036257,GO:0036258,GO:0036452,GO:0039702,GO:0040012,GO:0040013,GO:0040017,GO:0042802,GO:0042803,GO:0042886,GO:0043167,GO:0043168,GO:0043169,GO:0043226,GO:0043227,GO:0043229,GO:0043900,GO:0043901,GO:0043902,GO:0043903,GO:0043933,GO:0044085,GO:0044237,GO:0044248,GO:0044403,GO:0044419,GO:0044422,GO:0044424,GO:0044425,GO:0044433,GO:0044440,GO:0044444,GO:0044446,GO:0044464,GO:0045184,GO:0045787,GO:0046605,GO:0046755,GO:0046907,GO:0046983,GO:0048284,GO:0048518,GO:0048519,GO:0048522,GO:0048524,GO:0048525,GO:0050789,GO:0050792,GO:0050794,GO:0050997,GO:0051036,GO:0051049,GO:0051128,GO:0051179,GO:0051234,GO:0051258,GO:0051259,GO:0051291,GO:0051301,GO:0051302,GO:0051493,GO:0051641,GO:0051649,GO:0051704,GO:0051726,GO:0051781,GO:0060341,GO:0060627,GO:0061024,GO:0061025,GO:0061763,GO:0061919,GO:0065003,GO:0065007,GO:0065008,GO:0070405,GO:0070507,GO:0070676,GO:0070925,GO:0071702,GO:0071705,GO:0071840,GO:0071944,GO:0071985,GO:0090066,GO:0090068,GO:0090174,GO:0097352,GO:0097708,GO:0098588,GO:0098796,GO:0098805,GO:1901981,GO:1902186,GO:1902187,GO:1902188,GO:1902936,GO:1903649,GO:1903900,GO:1903901,GO:1903902,GO:1990381,GO:2000641	COG5491	D	Archaeal cell division protein CdvB, Snf7/Vps24/ESCRT-III family	Did4		PF03357	16-146	2.3E-26	Snf7	PTHR10476	1.4E-46	CHARGED MULTIVESICULAR BODY PROTEIN				IPR005024|IPR005024	Snf7 family|Snf7 family	GO:0007034|GO:0007034	XP_011270074.1	1407	Capsaspora owczarzaki ATCC 30864	hypothetical protein CAOG_08492	142	85	74.648	1.77e-66	NP_057163.1	222	Homo sapiens	charged multivesicular body protein 3 isoform 1	148	87	59.459	2.45e-56	EP00126_Sphaerothecum_destruens_P012360	194		Sdes_comp21198_c0_seq1m19859	147	88	63.946	4.41e-64	Q58CS7.4	222	Bos taurus	RecName: Full=Charged multivesicular body protein 3; AltName: Full=Chromatin-modifying protein 3; AltName: Full=Vacuolar protein sorting-associated protein 24	148	87.4	59.5	2.84e-48	XP_011270074.1	1407	Capsaspora owczarzaki ATCC 30864	hypothetical protein CAOG_08492	142	85	74.6	1.65e-54	XP_011270074.1	1407	Capsaspora owczarzaki ATCC 30864	hypothetical protein CAOG_08492	142	85	74.6	1.43e-53	MGLFGHTPTPQEQVREWRLKMKHEERTLDRQIRSIEREEAKVKASVKDAAKKGDHDVAKILCKELVRSRKAVNKLHASKAQLNSVVMSMQQQMSTAKIAGALSASTQVMQGMNALVRVPEVSATMQALSREMMKAGLIEEMLVRTWRQKTQMGRLTCGLGGYNGNG*
Mvib_g8436.t1	g8436.t1	NODE_151_length_58157_cov_45.692	58157	630					KOG0167@1|root,KOG4224@1|root,KOG0167@2759|Eukaryota,KOG4224@2759|Eukaryota	S	2759|Eukaryota	4.2e-68	nucleus-vacuole junction assembly	-	-	KOG0167					28KHM@1|root,2QSYU@2759|Eukaryota,391N8@33154|Opisthokonta,3BI79@33208|Metazoa,3D0TC@33213|Bilateria,4857A@7711|Chordata,48W90@7742|Vertebrata,3JAVV@40674|Mammalia,3ESEA@33554|Carnivora	S	33208|Metazoa	3.9e-07	Armadillo repeat containing 5	ARMC5	GO:0005575,GO:0005622,GO:0005623,GO:0005634,GO:0005654,GO:0005737,GO:0005829,GO:0005912,GO:0005924,GO:0005925,GO:0008150,GO:0030054,GO:0030055,GO:0031974,GO:0031981,GO:0042752,GO:0043226,GO:0043227,GO:0043229,GO:0043231,GO:0043233,GO:0044422,GO:0044424,GO:0044428,GO:0044444,GO:0044446,GO:0044464,GO:0050789,GO:0065007,GO:0070013,GO:0070161	28KHM									PTHR47451	1.8E-13	ARM REPEAT SUPERFAMILY PROTEIN				-	-		XP_004346204.1	2692	Capsaspora owczarzaki ATCC 30864	hypothetical protein CAOG_05531	118	17	27.119	0.14	XP_047272007.1	527	Homo sapiens	rap1 GTPase-GDP dissociation stimulator 1 isoform X4	130	18	28.462	0.27	EP00667_Euglena_gracilis_P003732	772		EG_transcript_3744	208	33	30.288	6.50e-09									XP_038697700.1	799	Tripterygium wilfordii	uncharacterized protein LOC119995301 isoform X2	261	35.7	26.8	6.53e-08	KAJ4835247.1	873	Turnera subulata	hypothetical protein Tsubulata_026676	193	25.9	31.1	3.75e-08	MNHFNRLPDSLLVEILALTCTEDLPAVIAACKRFHRLRDEFVPQTMLRSLEQHRFRSSALPRVMDLHRRFFSNQDYTRILMLILQRNSCPTTAVRLLQASVCLLGGSPWKSHAGSVDPEAREILGPRLFLDADLVDDAQSTGEKTNTDTQDDEGQEEEEEEEEEQHAAQDGDHHDLADDDFDQDDDDFFDVDDEFFDDDGLDVIMDDDEDEEDEEDDDVEGQANRPVVFHTLFKRDPKKRMNFPGLFSLLRRKTTSKQILAGKEVALGVLWCTALNEEDRAQIERCGGHAYIVDVLRDPRASSSTMEVVASAMVNLALSDEPSRLLEKLGCVELLVDLLRNGTRLAQEKCAVALGNMGQVESIACRLATPETLALLRHRIEYGQTKLIVEESICTLWNVVYCNTLAEKVAQAGFLPLLVKMLGKSDDEVTLSTREAAAAALCNYACTVHDMNPLIQLGACEALCECILDAAHNDFYIVAQGENPLPATYKAYQDGFDYVEAKSALGGKVYLQKGGEVIDRVLGTIENLLRVQAHSLHTFYNRYPDVFRALSSILNEPRLPLQLIERTCRLVCWFLNVVRARQNEHLKTVLLPVARQLTQTVKSPIVGQMMSGLERTVNGNVPFPTYLRE*
Mvib_g8437.t1	g8437.t1	NODE_151_length_58157_cov_45.692	58157	1405					28KSI@1|root,2QT8N@2759|Eukaryota,39HFH@33154|Opisthokonta,3BCSD@33208|Metazoa,3D02X@33213|Bilateria	S	33208|Metazoa	1.1e-11	regulation of CD40 signaling pathway	FANCA	GO:0000003,GO:0000280,GO:0002682,GO:0002694,GO:0003006,GO:0005575,GO:0005622,GO:0005623,GO:0005634,GO:0005654,GO:0005737,GO:0006139,GO:0006259,GO:0006281,GO:0006355,GO:0006725,GO:0006807,GO:0006950,GO:0006974,GO:0006996,GO:0007049,GO:0007140,GO:0007275,GO:0007276,GO:0007548,GO:0008150,GO:0008152,GO:0008406,GO:0008584,GO:0008585,GO:0009889,GO:0009966,GO:0009987,GO:0010468,GO:0010556,GO:0010646,GO:0016043,GO:0019219,GO:0019222,GO:0019953,GO:0022402,GO:0022412,GO:0022414,GO:0022607,GO:0023051,GO:0031323,GO:0031326,GO:0031347,GO:0031974,GO:0031981,GO:0032101,GO:0032501,GO:0032502,GO:0032504,GO:0032991,GO:0033554,GO:0034641,GO:0036297,GO:0042127,GO:0043170,GO:0043226,GO:0043227,GO:0043229,GO:0043231,GO:0043233,GO:0043240,GO:0043933,GO:0044085,GO:0044237,GO:0044238,GO:0044260,GO:0044422,GO:0044424,GO:0044428,GO:0044446,GO:0044451,GO:0044464,GO:0044703,GO:0045137,GO:0045580,GO:0045589,GO:0045595,GO:0045619,GO:0046483,GO:0046545,GO:0046546,GO:0046660,GO:0046661,GO:0048232,GO:0048285,GO:0048513,GO:0048583,GO:0048608,GO:0048609,GO:0048731,GO:0048856,GO:0050727,GO:0050789,GO:0050793,GO:0050794,GO:0050863,GO:0050865,GO:0050896,GO:0051090,GO:0051171,GO:0051239,GO:0051249,GO:0051252,GO:0051321,GO:0051704,GO:0051716,GO:0060255,GO:0061458,GO:0065003,GO:0065007,GO:0065009,GO:0070013,GO:0071704,GO:0071840,GO:0080090,GO:0080134,GO:0090304,GO:0140013,GO:1901360,GO:1902105,GO:1903046,GO:1903506,GO:1903706,GO:2000026,GO:2000112,GO:2000348,GO:2001141	28KSI					28KSI@1|root,2QT8N@2759|Eukaryota,39HFH@33154|Opisthokonta,3BCSD@33208|Metazoa,3D02X@33213|Bilateria	S	33208|Metazoa	1.1e-11	regulation of CD40 signaling pathway	FANCA	GO:0000003,GO:0000280,GO:0002682,GO:0002694,GO:0003006,GO:0005575,GO:0005622,GO:0005623,GO:0005634,GO:0005654,GO:0005737,GO:0006139,GO:0006259,GO:0006281,GO:0006355,GO:0006725,GO:0006807,GO:0006950,GO:0006974,GO:0006996,GO:0007049,GO:0007140,GO:0007275,GO:0007276,GO:0007548,GO:0008150,GO:0008152,GO:0008406,GO:0008584,GO:0008585,GO:0009889,GO:0009966,GO:0009987,GO:0010468,GO:0010556,GO:0010646,GO:0016043,GO:0019219,GO:0019222,GO:0019953,GO:0022402,GO:0022412,GO:0022414,GO:0022607,GO:0023051,GO:0031323,GO:0031326,GO:0031347,GO:0031974,GO:0031981,GO:0032101,GO:0032501,GO:0032502,GO:0032504,GO:0032991,GO:0033554,GO:0034641,GO:0036297,GO:0042127,GO:0043170,GO:0043226,GO:0043227,GO:0043229,GO:0043231,GO:0043233,GO:0043240,GO:0043933,GO:0044085,GO:0044237,GO:0044238,GO:0044260,GO:0044422,GO:0044424,GO:0044428,GO:0044446,GO:0044451,GO:0044464,GO:0044703,GO:0045137,GO:0045580,GO:0045589,GO:0045595,GO:0045619,GO:0046483,GO:0046545,GO:0046546,GO:0046660,GO:0046661,GO:0048232,GO:0048285,GO:0048513,GO:0048583,GO:0048608,GO:0048609,GO:0048731,GO:0048856,GO:0050727,GO:0050789,GO:0050793,GO:0050794,GO:0050863,GO:0050865,GO:0050896,GO:0051090,GO:0051171,GO:0051239,GO:0051249,GO:0051252,GO:0051321,GO:0051704,GO:0051716,GO:0060255,GO:0061458,GO:0065003,GO:0065007,GO:0065009,GO:0070013,GO:0071704,GO:0071840,GO:0080090,GO:0080134,GO:0090304,GO:0140013,GO:1901360,GO:1902105,GO:1903046,GO:1903506,GO:1903706,GO:2000026,GO:2000112,GO:2000348,GO:2001141	28KSI																		XP_004365331.2	649	Capsaspora owczarzaki ATCC 30864	hypothetical protein CAOG_00460	58	4	37.931	2.1	NP_000126.2	1455	Homo sapiens	Fanconi anemia group A protein isoform a	217	15	24.885	1.13e-06	EP00942_MAST-04A_sp_MAST-4A-sp1_P004400	935		g4400.t1	196	14	29.592	5.05e-06	O15360.2	1455	Homo sapiens	RecName: Full=Fanconi anemia group A protein; Short=Protein FACA	154	10.9	27.3	1.88e-05	XP_012946279.1	579	Aplysia californica	Fanconi anemia group A protein	182	12.9	29.1	1.48e-06	XP_012946279.1	579	Aplysia californica	Fanconi anemia group A protein	182	12.9	29.1	1.28e-05	MKRNLSPEAPPPPSAKRGRSAALNVIPSCIQALATLDAAQAHAASSAFCSRREIVSPSDVVAAILRDRTPIASALQQGASAGITVAAVASLFAASVDMRAYTAPLVVALDAHQCLPFVLYVRRLFVELGSVDRVAKHIVSVLNNRDETEANTTEASDALLTLLLLHSLSSSSSQESACLALQVVVACVIDDPDAWFGRLGSLTDTTARQQAYRLIRRHLLCPHSTVPRLSLASLLTAQRTETTPQVVALGFVVAFFGDAGVCEVLDAIVVDTSDDSSINNALLGRAPALNYLALAHTLPNGYQPAIAHLITQHIARMLPVARHATSPEDTANETTRSLARALALLQCLATLHPSTSSDTIFHQSFTQVVQEVTLSPQDLMAQQPLSTSSQHIEQDPSLLTHTRFASLARALTLCVPHSPEWSLRVQHRLLKQHRLQRPSVSDLLDLIATRLDDIVAVSHTKVIDLATLNNNNNNNNINHKGKSKIVNSVSATTNEGLQAASRAVHDFGLSNNQTRLPVYLLQWSLFRKPFFLREFLPALLFHPLVADDHDQQHTLLEQQKRLVRTLDLAGKIPPSLMTSYAAHLQSTDTSTSPSRNPLTTTKATSLTATTSSTTTTARPSHANTLLGVCGRLADLQEELEKAAPHSGGGSSSEIHQHHLQHKKIVFSCIERAHSCLQLYQASLGDVFPAPPALNALLRFFSALHHLHPHTPLSLLLEHLNTLPDAFTEALRKHLVLLVSTPLELHRELLEPATCLFVHLNNDTLTERVSRLLPLATLSEQLWTLRFLLTWIETLQSSATIASLSASLSSSSSSSSLPHSAQSVPPRQQVALLPSCVSATFAWLAKRLVWSVDQDCCRLAHRATSILAVAADMEPAQPIQKPQQGEESVFSNGADGSSDEEEEDDPLRSGQYGQDCSRRRRRCRHRHRPSQISLLTWLNRELSVNVSEDSLDSGTRAVYIFEYLNDAVALQGRQSVSRALLRALSLRSNERGSVLFALFEFQLSRISQQPSDGTAALSEPASTPSGIVDLDLFISPRVDATYLLQLVLLLPIGMRAPYDRARRQGRALEEPENSTTIGGEMVHFLVDHLMRDCSTAVPSLEMVGLVFRLMREMPCSPTQLERILKEHETLLCALVVAVPLYGNHLGQDHFLRTARCFAEVTLDYAGHALDQLAHQRRLEEAFIAVPRVWRDNPSLVVRLVSSVLEHQLSMASVCHPSQALTMFHRYLTRVHSSTPSLIGIVFQQLCASLRHQLALQVSASSTMPLDTNNATLQMTRSLIEQFPSQIVFTLHNSDSNDDNNNSNDNNDALPPLLIFSVLTHAAPKSLPLSRDEPTLTALVHLYSRLLAFHDHLDSHSVFTPLLARLHACPDAPPRSLLSLLTKAHNFVKQSLSTKCPVSFGLFQHL*
Mvib_g8438.t1	g8438.t1	NODE_151_length_58157_cov_45.692	58157	776	K14018	Protein processing in endoplasmic reticulum [PATH:ko04141]	PLAA, DOA1, UFD3	phospholipase A-2-activating protein	KOG0301@1|root,KOG0301@2759|Eukaryota,38BSR@33154|Opisthokonta	I	33154|Opisthokonta	3.2e-153	phospholipase A2 activator activity	PLAA	GO:0000726,GO:0001558,GO:0002237,GO:0003674,GO:0005488,GO:0005515,GO:0005575,GO:0005576,GO:0005615,GO:0005622,GO:0005623,GO:0005634,GO:0005737,GO:0006082,GO:0006139,GO:0006259,GO:0006281,GO:0006302,GO:0006303,GO:0006325,GO:0006464,GO:0006508,GO:0006511,GO:0006629,GO:0006631,GO:0006644,GO:0006690,GO:0006692,GO:0006693,GO:0006725,GO:0006793,GO:0006796,GO:0006807,GO:0006914,GO:0006950,GO:0006952,GO:0006954,GO:0006974,GO:0006996,GO:0007154,GO:0007165,GO:0007275,GO:0007399,GO:0008047,GO:0008150,GO:0008152,GO:0009056,GO:0009057,GO:0009605,GO:0009607,GO:0009617,GO:0009892,GO:0009987,GO:0010033,GO:0010498,GO:0010517,GO:0010518,GO:0010605,GO:0010720,GO:0010975,GO:0010976,GO:0010992,GO:0016004,GO:0016005,GO:0016043,GO:0016236,GO:0016567,GO:0016569,GO:0016570,GO:0016574,GO:0019222,GO:0019538,GO:0019637,GO:0019725,GO:0019752,GO:0019941,GO:0022008,GO:0022603,GO:0022604,GO:0023052,GO:0030054,GO:0030154,GO:0030163,GO:0030234,GO:0030307,GO:0030334,GO:0030335,GO:0031323,GO:0031324,GO:0031344,GO:0031346,GO:0031396,GO:0031397,GO:0031399,GO:0031400,GO:0031982,GO:0032182,GO:0032268,GO:0032269,GO:0032429,GO:0032430,GO:0032446,GO:0032496,GO:0032501,GO:0032502,GO:0032787,GO:0032879,GO:0033554,GO:0033559,GO:0033993,GO:0034517,GO:0034641,GO:0035973,GO:0036211,GO:0040008,GO:0040012,GO:0040017,GO:0042221,GO:0042592,GO:0043085,GO:0043130,GO:0043161,GO:0043162,GO:0043170,GO:0043207,GO:0043226,GO:0043227,GO:0043229,GO:0043230,GO:0043231,GO:0043412,GO:0043436,GO:0043632,GO:0044093,GO:0044237,GO:0044238,GO:0044248,GO:0044255,GO:0044257,GO:0044260,GO:0044265,GO:0044267,GO:0044281,GO:0044421,GO:0044424,GO:0044464,GO:0045202,GO:0045595,GO:0045597,GO:0045664,GO:0045666,GO:0045927,GO:0046483,GO:0048518,GO:0048519,GO:0048522,GO:0048523,GO:0048638,GO:0048639,GO:0048699,GO:0048731,GO:0048856,GO:0048869,GO:0050767,GO:0050769,GO:0050789,GO:0050790,GO:0050793,GO:0050794,GO:0050896,GO:0051049,GO:0051050,GO:0051094,GO:0051128,GO:0051130,GO:0051171,GO:0051172,GO:0051239,GO:0051240,GO:0051246,GO:0051248,GO:0051270,GO:0051272,GO:0051276,GO:0051336,GO:0051345,GO:0051603,GO:0051704,GO:0051707,GO:0051716,GO:0051960,GO:0051962,GO:0060191,GO:0060193,GO:0060229,GO:0060255,GO:0060284,GO:0060341,GO:0061912,GO:0061919,GO:0065007,GO:0065008,GO:0065009,GO:0070062,GO:0070647,GO:0070887,GO:0071216,GO:0071219,GO:0071222,GO:0071310,GO:0071396,GO:0071704,GO:0071840,GO:0072671,GO:0080090,GO:0090304,GO:0098693,GO:0098772,GO:0120035,GO:1900044,GO:1900045,GO:1901360,GO:1901564,GO:1901565,GO:1901568,GO:1901575,GO:1901700,GO:1901701,GO:1902914,GO:1902915,GO:1903320,GO:1903321,GO:1903421,GO:1903423,GO:1903561,GO:1903859,GO:1903861,GO:2000026,GO:2000145,GO:2000147,GO:2001222,GO:2001224	KOG0301					KOG0301@1|root,KOG0301@2759|Eukaryota,38BSR@33154|Opisthokonta,3BCQ8@33208|Metazoa,3CVJQ@33213|Bilateria	I	33208|Metazoa	2.8e-148	phospholipase A2 activator activity	PLAA	GO:0001558,GO:0002237,GO:0003674,GO:0005488,GO:0005515,GO:0005575,GO:0005576,GO:0005615,GO:0005622,GO:0005623,GO:0005634,GO:0005737,GO:0006082,GO:0006508,GO:0006511,GO:0006629,GO:0006631,GO:0006644,GO:0006690,GO:0006692,GO:0006693,GO:0006793,GO:0006796,GO:0006807,GO:0006914,GO:0006950,GO:0006952,GO:0006954,GO:0007154,GO:0007165,GO:0007275,GO:0007399,GO:0008047,GO:0008150,GO:0008152,GO:0009056,GO:0009057,GO:0009605,GO:0009607,GO:0009617,GO:0009892,GO:0009987,GO:0010033,GO:0010498,GO:0010517,GO:0010518,GO:0010605,GO:0010720,GO:0010975,GO:0010976,GO:0010992,GO:0016004,GO:0016005,GO:0016236,GO:0019222,GO:0019538,GO:0019637,GO:0019725,GO:0019752,GO:0019941,GO:0022008,GO:0022603,GO:0022604,GO:0023052,GO:0030054,GO:0030154,GO:0030163,GO:0030234,GO:0030307,GO:0030334,GO:0030335,GO:0031323,GO:0031324,GO:0031344,GO:0031346,GO:0031396,GO:0031397,GO:0031399,GO:0031400,GO:0031982,GO:0032182,GO:0032268,GO:0032269,GO:0032429,GO:0032430,GO:0032496,GO:0032501,GO:0032502,GO:0032787,GO:0032879,GO:0033559,GO:0033993,GO:0040008,GO:0040012,GO:0040017,GO:0042221,GO:0042592,GO:0043085,GO:0043130,GO:0043161,GO:0043162,GO:0043170,GO:0043207,GO:0043226,GO:0043227,GO:0043229,GO:0043230,GO:0043231,GO:0043436,GO:0043632,GO:0044093,GO:0044237,GO:0044238,GO:0044248,GO:0044255,GO:0044257,GO:0044260,GO:0044265,GO:0044267,GO:0044281,GO:0044421,GO:0044424,GO:0044464,GO:0045202,GO:0045595,GO:0045597,GO:0045664,GO:0045666,GO:0045927,GO:0048518,GO:0048519,GO:0048522,GO:0048523,GO:0048638,GO:0048639,GO:0048699,GO:0048731,GO:0048856,GO:0048869,GO:0050767,GO:0050769,GO:0050789,GO:0050790,GO:0050793,GO:0050794,GO:0050896,GO:0051049,GO:0051050,GO:0051094,GO:0051128,GO:0051130,GO:0051171,GO:0051172,GO:0051239,GO:0051240,GO:0051246,GO:0051248,GO:0051270,GO:0051272,GO:0051336,GO:0051345,GO:0051603,GO:0051704,GO:0051707,GO:0051716,GO:0051960,GO:0051962,GO:0060191,GO:0060193,GO:0060229,GO:0060255,GO:0060284,GO:0060341,GO:0061919,GO:0065007,GO:0065008,GO:0065009,GO:0070062,GO:0070887,GO:0071216,GO:0071219,GO:0071222,GO:0071310,GO:0071396,GO:0071704,GO:0080090,GO:0098693,GO:0098772,GO:0120035,GO:1900044,GO:1900045,GO:1901564,GO:1901565,GO:1901568,GO:1901575,GO:1901700,GO:1901701,GO:1902914,GO:1902915,GO:1903320,GO:1903321,GO:1903421,GO:1903423,GO:1903561,GO:1903859,GO:1903861,GO:2000026,GO:2000145,GO:2000147,GO:2001222,GO:2001224	KOG0301					PF00400|PF00400|PF00400|PF09070|PF08324	105-141|146-181|263-299|346-455|502-761	8.6E-4|3.6E-6|0.004|1.3E-37|7.4E-41	WD domain, G-beta repeat|WD domain, G-beta repeat|WD domain, G-beta repeat|PFU (PLAA family ubiquitin binding)|PUL domain	PTHR19849	4.9E-156	PHOSPHOLIPASE A-2-ACTIVATING PROTEIN				-|IPR001680|IPR001680|IPR001680|IPR013535|IPR015155	-|WD40 repeat|WD40 repeat|WD40 repeat|PUL domain|PLAA family ubiquitin binding domain	GO:0005515|GO:0005515|GO:0005515|-|-	XP_004363948.1	790	Capsaspora owczarzaki ATCC 30864	phospholipase A2-activating protein	792	96	38.005	1.13e-158	NP_001308475.1	772	Homo sapiens	phospholipase A-2-activating protein isoform 2	736	91	34.783	1.26e-145	EP00151_Rhizophagus_irregularis_P004318	775	Rhizophagus irregularis DAOM 181602=DAOM 197198	XP_025168362.1 phospholipase A-2-activating protein	763	95	36.173	8.17e-158	O94289.2	718	Schizosaccharomyces pombe 972h-	RecName: Full=Ubiquitin homeostasis protein lub1	749	94.7	34	5.30e-94	XP_012257921.2	777	Athalia rosae	phospholipase A-2-activating protein	749	93.4	35.2	7.03e-114	XP_012257921.2	777	Athalia rosae	phospholipase A-2-activating protein	749	93.4	35.2	6.08e-113	MHPESAGTRALSTRAYPIVRAVAFVPSDVDGLILSGSRDHTAKLWPASRNEDGTSEVPMSTLTDHTGFVMALAVLPSSDVFPTGALATGSQDNRILVYSLADISEPVFTLLGHTSTVCALSTTVTGDIISGSWDTSARIWSSQNANCQQTLNGHESAVWAVLGLPNGTIVTASADKTIRMWTGGVSVRSITGHTDCVRGLALLPSGFVSCSNDASLRIYSLEGDLQQSLFSHSNYVYGVASVMATGELVSCGEDSCVKVWREGECVQTIAHPAKSVWAVAALPSGDVVSGSSDGVVRVFSRDPARIANAETIATFDAAVASQTVSAREIGGIDVATLPDESALSVPGAREGQTKMVRNAQGKVDLYSWSAGEAQWSKVGEVVDTAANASKQLYDGREYDYVFDIDLGDGIPARKLPFNVTENPWMAAYQFVERNLLDTRFVQEIAEFITTNTKGVELGGPVGSGNADPLTRSEALPPPSSMSAPSHAPLGGQMPPARARKHIPLKLLLAFESGNHQAIHDKLLALSASSSDIPDSARLGPTAIEHVAHAFLALQHTPSSIDSGVRDTLAALLTDWPSHTLFPAIDLMRLLVLTPAGAQLLSDGPITAALLSILSNAASPPPALMLTLRFFTNAFRHASSRSAIIDHRASVLVAVTDIPANVDHPGVRLALATLLLNFTVVLRSPLSFALPATLSADTDSAMQCMSTLLDVLKRDRAPETCYRALVALGTLVLENNDARANGQLFDMAAVVHALLIHAEPKVRLAAEETRDALAGR*
Mvib_g8439.t1	g8439.t1	NODE_151_length_58157_cov_45.692	58157	117	K20472	Membrane trafficking [BR:ko04131]	COPZ, RET3	coatomer subunit zeta	COG5541@1|root,KOG3343@2759|Eukaryota,39TNA@33154|Opisthokonta,3BCNU@33208|Metazoa,3CY52@33213|Bilateria,41XPJ@6656|Arthropoda	U	33208|Metazoa	2.7e-36	It is involved in the biological process described with	COPZ1	GO:0000139,GO:0005575,GO:0005622,GO:0005623,GO:0005737,GO:0005783,GO:0005789,GO:0005794,GO:0005798,GO:0005829,GO:0006810,GO:0006886,GO:0006888,GO:0006890,GO:0006891,GO:0008104,GO:0008150,GO:0012505,GO:0012506,GO:0015031,GO:0015833,GO:0016020,GO:0016192,GO:0030117,GO:0030120,GO:0030126,GO:0030133,GO:0030135,GO:0030137,GO:0030659,GO:0030660,GO:0030662,GO:0030663,GO:0031090,GO:0031410,GO:0031982,GO:0031984,GO:0032991,GO:0033036,GO:0034613,GO:0042175,GO:0042886,GO:0043226,GO:0043227,GO:0043229,GO:0043231,GO:0044422,GO:0044424,GO:0044425,GO:0044431,GO:0044432,GO:0044433,GO:0044444,GO:0044446,GO:0044464,GO:0045184,GO:0046907,GO:0048193,GO:0048475,GO:0051179,GO:0051234,GO:0051641,GO:0051649,GO:0070727,GO:0071702,GO:0071705,GO:0097708,GO:0098588,GO:0098791,GO:0098796,GO:0098805,GO:0098827,GO:1901998	COG5541					COG5541@1|root,KOG3343@2759|Eukaryota,39TNA@33154|Opisthokonta,3BCNU@33208|Metazoa,3CY52@33213|Bilateria,41XPJ@6656|Arthropoda	U	33208|Metazoa	6.2e-37	It is involved in the biological process described with	COPZ1	GO:0000139,GO:0005575,GO:0005622,GO:0005623,GO:0005737,GO:0005783,GO:0005789,GO:0005794,GO:0005798,GO:0005829,GO:0006810,GO:0006886,GO:0006888,GO:0006890,GO:0006891,GO:0008104,GO:0008150,GO:0012505,GO:0012506,GO:0015031,GO:0015833,GO:0016020,GO:0016192,GO:0030117,GO:0030120,GO:0030126,GO:0030133,GO:0030135,GO:0030137,GO:0030659,GO:0030660,GO:0030662,GO:0030663,GO:0031090,GO:0031410,GO:0031982,GO:0031984,GO:0032991,GO:0033036,GO:0034613,GO:0042175,GO:0042886,GO:0043226,GO:0043227,GO:0043229,GO:0043231,GO:0044422,GO:0044424,GO:0044425,GO:0044431,GO:0044432,GO:0044433,GO:0044444,GO:0044446,GO:0044464,GO:0045184,GO:0046907,GO:0048193,GO:0048475,GO:0051179,GO:0051234,GO:0051641,GO:0051649,GO:0070727,GO:0071702,GO:0071705,GO:0097708,GO:0098588,GO:0098791,GO:0098796,GO:0098805,GO:0098827,GO:1901998	COG5541					PF01217	3-89	1.4E-20	Clathrin adaptor complex small chain	PTHR11043	6.8E-35	ZETA-COAT PROTEIN				IPR022775|IPR039652	AP complex, mu/sigma subunit|Coatomer subunit zeta	-|GO:0006890|GO:0030126	XP_004343002.2	173	Capsaspora owczarzaki ATCC 30864	coatomer protein complex subunit zeta2	118	99	47.458	1.98e-38	NP_001258663.1	154	Homo sapiens	coatomer subunit zeta-1 isoform 2	120	99	47.5	7.67e-37	EP00128_Syssomonas_multiformis_P016880	174		Colp12_sorted_trinity150504_noHs@9777	119	100	52.941	1.17e-38	P35604.2	177	Bos taurus	RecName: Full=Coatomer subunit zeta-1; AltName: Full=Zeta-1-coat protein; Short=Zeta-1 COP	117	99.1	47	5.85e-32	XP_004343002.2	173	Capsaspora owczarzaki ATCC 30864	coatomer protein complex subunit zeta2	118	99.1	47.5	1.58e-30	KAG5678839.1	177	Polypedilum vanderplanki	hypothetical protein PVAND_008472	117	99.1	53.8	7.62e-30	MFDGVTVVYRSNIDVFFYVVGAAYDNELILMTVLNAFFDTISTLLQNTVEKRAILDNLDGVLLALDEIIDGGIIMEIEPATVLSHIISRRSTEQKQDSVSQLFQSATEKVAKNFLK*
Mvib_g8440.t1	g8440.t1	NODE_151_length_58157_cov_45.692	58157	232	K01495	Folate biosynthesis [PATH:ko00790]	GCH1, folE	GTP cyclohydrolase IA [EC:3.5.4.16]	COG0302@1|root,KOG2698@2759|Eukaryota,37SWX@33090|Viridiplantae,3GCU4@35493|Streptophyta,4JD6W@91835|fabids	H	35493|Streptophyta	6.7e-106	GTP cyclohydrolase	-	GO:0000166,GO:0001882,GO:0001883,GO:0003674,GO:0003824,GO:0003933,GO:0003934,GO:0005488,GO:0005515,GO:0005525,GO:0005575,GO:0005622,GO:0005623,GO:0005737,GO:0006066,GO:0006082,GO:0006575,GO:0006725,GO:0006729,GO:0006732,GO:0006760,GO:0006793,GO:0006796,GO:0006807,GO:0006950,GO:0006979,GO:0008150,GO:0008152,GO:0008270,GO:0008277,GO:0009058,GO:0009108,GO:0009396,GO:0009966,GO:0009987,GO:0010646,GO:0016020,GO:0016053,GO:0016787,GO:0016810,GO:0016814,GO:0017076,GO:0017144,GO:0018130,GO:0019001,GO:0019238,GO:0019438,GO:0019637,GO:0019751,GO:0019752,GO:0023051,GO:0032549,GO:0032550,GO:0032553,GO:0032555,GO:0032561,GO:0034311,GO:0034312,GO:0034641,GO:0035639,GO:0035998,GO:0036094,GO:0042398,GO:0042558,GO:0042559,GO:0042802,GO:0042803,GO:0043167,GO:0043168,GO:0043169,GO:0043436,GO:0043603,GO:0043604,GO:0044237,GO:0044249,GO:0044271,GO:0044281,GO:0044283,GO:0044424,GO:0044464,GO:0046146,GO:0046165,GO:0046173,GO:0046394,GO:0046483,GO:0046653,GO:0046654,GO:0046872,GO:0046914,GO:0046983,GO:0048583,GO:0050789,GO:0050794,GO:0050896,GO:0051066,GO:0051186,GO:0051188,GO:0065007,GO:0071704,GO:0090407,GO:0097159,GO:0097367,GO:1901265,GO:1901360,GO:1901362,GO:1901363,GO:1901564,GO:1901566,GO:1901576,GO:1901615,GO:1901617	COG0302	H	GTP cyclohydrolase I	FolE	Folate biosynthesis	COG0302@1|root,KOG2698@2759|Eukaryota,38CYY@33154|Opisthokonta,3BE4R@33208|Metazoa,3CYQZ@33213|Bilateria,483PV@7711|Chordata,48YN8@7742|Vertebrata,4CJDG@8459|Testudines	H	33208|Metazoa	6.3e-86	GTP cyclohydrolase 1	GCH1	GO:0000166,GO:0001505,GO:0001882,GO:0001883,GO:0002027,GO:0002237,GO:0002376,GO:0003008,GO:0003013,GO:0003018,GO:0003674,GO:0003824,GO:0003924,GO:0003933,GO:0003934,GO:0005488,GO:0005509,GO:0005515,GO:0005525,GO:0005575,GO:0005622,GO:0005623,GO:0005634,GO:0005635,GO:0005654,GO:0005737,GO:0005829,GO:0006066,GO:0006082,GO:0006520,GO:0006570,GO:0006575,GO:0006582,GO:0006584,GO:0006585,GO:0006725,GO:0006729,GO:0006732,GO:0006760,GO:0006793,GO:0006796,GO:0006807,GO:0006809,GO:0006950,GO:0006952,GO:0006955,GO:0008015,GO:0008016,GO:0008150,GO:0008152,GO:0008217,GO:0008270,GO:0009058,GO:0009072,GO:0009108,GO:0009396,GO:0009605,GO:0009607,GO:0009617,GO:0009712,GO:0009713,GO:0009889,GO:0009891,GO:0009893,GO:0009987,GO:0010033,GO:0010460,GO:0012505,GO:0014916,GO:0016020,GO:0016043,GO:0016053,GO:0016462,GO:0016787,GO:0016810,GO:0016814,GO:0016817,GO:0016818,GO:0017076,GO:0017111,GO:0017144,GO:0018130,GO:0018958,GO:0019001,GO:0019222,GO:0019238,GO:0019438,GO:0019637,GO:0019748,GO:0019751,GO:0019752,GO:0019899,GO:0019900,GO:0019901,GO:0022607,GO:0030742,GO:0031090,GO:0031323,GO:0031325,GO:0031326,GO:0031328,GO:0031369,GO:0031410,GO:0031965,GO:0031967,GO:0031974,GO:0031975,GO:0031981,GO:0031982,GO:0032496,GO:0032501,GO:0032549,GO:0032550,GO:0032553,GO:0032555,GO:0032561,GO:0032768,GO:0032770,GO:0032991,GO:0033555,GO:0033993,GO:0034097,GO:0034311,GO:0034312,GO:0034341,GO:0034612,GO:0034641,GO:0035150,GO:0035296,GO:0035639,GO:0035998,GO:0036094,GO:0042133,GO:0042136,GO:0042221,GO:0042311,GO:0042398,GO:0042416,GO:0042417,GO:0042423,GO:0042438,GO:0042440,GO:0042558,GO:0042559,GO:0042802,GO:0042803,GO:0042995,GO:0043005,GO:0043085,GO:0043167,GO:0043168,GO:0043169,GO:0043207,GO:0043226,GO:0043227,GO:0043229,GO:0043231,GO:0043233,GO:0043436,GO:0043603,GO:0043604,GO:0043933,GO:0044057,GO:0044085,GO:0044093,GO:0044237,GO:0044238,GO:0044249,GO:0044271,GO:0044281,GO:0044283,GO:0044306,GO:0044422,GO:0044424,GO:0044428,GO:0044444,GO:0044446,GO:0044463,GO:0044464,GO:0044550,GO:0045087,GO:0045428,GO:0045429,GO:0045776,GO:0045823,GO:0046146,GO:0046148,GO:0046165,GO:0046173,GO:0046189,GO:0046209,GO:0046394,GO:0046483,GO:0046653,GO:0046654,GO:0046872,GO:0046914,GO:0046983,GO:0048037,GO:0048265,GO:0048518,GO:0048522,GO:0048583,GO:0050662,GO:0050789,GO:0050790,GO:0050794,GO:0050877,GO:0050880,GO:0050884,GO:0050896,GO:0050905,GO:0050999,GO:0051000,GO:0051019,GO:0051066,GO:0051171,GO:0051173,GO:0051186,GO:0051188,GO:0051239,GO:0051240,GO:0051259,GO:0051260,GO:0051291,GO:0051341,GO:0051353,GO:0051704,GO:0051707,GO:0051716,GO:0065003,GO:0065007,GO:0065008,GO:0065009,GO:0070013,GO:0070887,GO:0071216,GO:0071219,GO:0071222,GO:0071310,GO:0071396,GO:0071704,GO:0071840,GO:0072593,GO:0080134,GO:0080135,GO:0090066,GO:0090322,GO:0090407,GO:0097159,GO:0097164,GO:0097367,GO:0097458,GO:0097708,GO:0097746,GO:0097755,GO:0120025,GO:0120038,GO:1900407,GO:1901031,GO:1901265,GO:1901360,GO:1901362,GO:1901363,GO:1901564,GO:1901566,GO:1901576,GO:1901605,GO:1901615,GO:1901617,GO:1901700,GO:1901701,GO:1902882,GO:1903409,GO:1903426,GO:1903428,GO:1903522,GO:1903524,GO:1904407,GO:1905627,GO:2000121,GO:2000377,GO:2000379,GO:2001057	COG0302	H	GTP cyclohydrolase I	FolE	Folate biosynthesis	PF01227	52-228	1.3E-75	GTP cyclohydrolase I	PTHR11109	1.3E-91	GTP CYCLOHYDROLASE I	TIGR00063	4.1E-80	GTP cyclohydrolase I FolE	IPR020602|IPR001474|IPR001474	GTP cyclohydrolase I domain|GTP cyclohydrolase I|GTP cyclohydrolase I	-|GO:0003934|GO:0046654|GO:0003934|GO:0046654	XP_011270846.1	300	Capsaspora owczarzaki ATCC 30864	hypothetical protein CAOG_09136	211	91	71.564	8.12e-107	NP_001019195.1	250	Homo sapiens	GTP cyclohydrolase 1 isoform 1	201	87	63.184	1.44e-91	EP00128_Syssomonas_multiformis_P001638	253		Colp12_sorted_trinity150504_noHs@27176	212	91	71.698	1.27e-110	P51601.1	243	Saccharomyces cerevisiae S288C	RecName: Full=GTP cyclohydrolase 1; AltName: Full=GTP cyclohydrolase I; Short=GTP-CH-I	208	89.2	64.4	2.31e-89	XP_011270846.1	300	Capsaspora owczarzaki ATCC 30864	hypothetical protein CAOG_09136	211	90.9	71.6	4.02e-100	XP_011270846.1	300	Capsaspora owczarzaki ATCC 30864	hypothetical protein CAOG_09136	211	90.9	71.6	3.48e-99	MADSSDMNHEATMAIQSQSRRNSTGLSWPSVGALARLEESEEEHAARLQRMADAVKVLLESIGEDVSREGLVKTPMRAAKALLFFTSGYQIQPKDVTDKAIFQEEHDEMVIVRDIDISSLCEHHMIPFVGKCHIGYIPNGQVLGLSKVARLAETYSRRLQVQERLTRQIAVAVMDSIQPTGVGVVIEASHMCMTMRGVQKPGASTVTSSMLGVFREDSKTREEFLSLIRRQ*
Mvib_g8441.t1	g8441.t1	NODE_151_length_58157_cov_45.692	58157	1925	K24512	Domain-containing proteins not elsewhere classified [BR:ko04990]	VWA8	von Willebrand factor A domain-containing protein 8	COG5271@1|root,KOG1808@2759|Eukaryota,38FSP@33154|Opisthokonta,3BBWP@33208|Metazoa,3CWW6@33213|Bilateria,489VC@7711|Chordata,494QE@7742|Vertebrata,4A0II@7898|Actinopterygii	S	33208|Metazoa	0	Von Willebrand factor A	VWA8	GO:0000166,GO:0003674,GO:0003824,GO:0005488,GO:0005524,GO:0005575,GO:0005622,GO:0005623,GO:0005737,GO:0005739,GO:0008144,GO:0008150,GO:0016462,GO:0016787,GO:0016817,GO:0016818,GO:0016887,GO:0017076,GO:0017111,GO:0030554,GO:0032553,GO:0032555,GO:0032559,GO:0035639,GO:0036094,GO:0043167,GO:0043168,GO:0043226,GO:0043227,GO:0043229,GO:0043231,GO:0044424,GO:0044444,GO:0044464,GO:0097159,GO:0097367,GO:1901265,GO:1901363	COG5271	J	Midasin, AAA ATPase with vWA domain, involved in ribosome maturation	MDN1		COG5271@1|root,KOG1808@2759|Eukaryota,38FSP@33154|Opisthokonta,3BBWP@33208|Metazoa,3CWW6@33213|Bilateria,489VC@7711|Chordata,494QE@7742|Vertebrata,4A0II@7898|Actinopterygii	S	33208|Metazoa	0	Von Willebrand factor A	VWA8	GO:0000166,GO:0003674,GO:0003824,GO:0005488,GO:0005524,GO:0005575,GO:0005622,GO:0005623,GO:0005737,GO:0005739,GO:0008144,GO:0008150,GO:0016462,GO:0016787,GO:0016817,GO:0016818,GO:0016887,GO:0017076,GO:0017111,GO:0030554,GO:0032553,GO:0032555,GO:0032559,GO:0035639,GO:0036094,GO:0043167,GO:0043168,GO:0043226,GO:0043227,GO:0043229,GO:0043231,GO:0044424,GO:0044444,GO:0044464,GO:0097159,GO:0097367,GO:1901265,GO:1901363	COG5271	J	Midasin, AAA ATPase with vWA domain, involved in ribosome maturation	MDN1		PF07728|PF07728|PF07728	89-245|425-566|775-929	6.8E-37|1.0E-28|1.3E-22	AAA domain (dynein-related subfamily)|AAA domain (dynein-related subfamily)|AAA domain (dynein-related subfamily)	PTHR21610	0	VON WILLEBRAND FACTOR A DOMAIN-CONTAINING PROTEIN 8				IPR011704|IPR011704|IPR011704|IPR039891	ATPase, dynein-related, AAA domain|ATPase, dynein-related, AAA domain|ATPase, dynein-related, AAA domain|von Willebrand factor A domain-containing protein 8	GO:0005524|GO:0016887|GO:0005524|GO:0016887|GO:0005524|GO:0016887|-	XP_011270078.1	2337	Capsaspora owczarzaki ATCC 30864	hypothetical protein CAOG_08496	1915	85	37.546	0	NP_055873.1	1905	Homo sapiens	von Willebrand factor A domain-containing protein 8 isoform a precursor	1295	66	41.158	0	EP00050_Salpingoeca_kvevrii_P000817	1838		m.156712 g.156712 ORF g.156712 m.156712 type:5prime_partial len:1838 (-) comp10220_c0_seq5:102-5615(-)	1979	99	41.283	0	B0R0T1.1	1896	Danio rerio	RecName: Full=von Willebrand factor A domain-containing protein 8; Flags: Precursor	1954	98.5	41.7	0	XP_054915860.1	1906	Poeciliopsis prolifica	von Willebrand factor A domain-containing protein 8 isoform X1	1956	98.1	41.5	0	XP_061081457.1	1906	Conger conger	von Willebrand factor A domain-containing protein 8	1951	98.5	42.2	0	MHALGRLRRFQVSLRPQMTFARSSSSNSASAEDVRVSIGDVTLECPPPSDPLLVPTGFGGASAAQLALQHPETIRHLRWMMQKELLSQDMFLIGPPSPDRLRLALQYCEMTQREVEYVALSRDTTESDLKQRRELSNGTASFHDQGAVRAALLGRVLILDGIEKAERNVLPVLNNLLENREMRLEDGRFLTSPARYDQLLREHGQAELDTWQLVRTSERFRVIALGLPVPQYRGHPLDPPLRSRFQARLCAAPHRDALTRLMQRTVQQENPRFHDLSTFSASVSLAADGVPEFATHKLTTVARMLTLAPHMSLSAIVHAAYPYSLVTNADTRGIIERALVAHKLVEGSAALPADVTVDMAVSVDAARTADASTGTILLANGTSALPVTTGSEAPRSPLARGYVSAPYHSAVLGNMMVSHAAGAQLCLVGPRGCGKSQLAEAFAALLGYETVLVTLHKDTLDRDLLQRRDTLPNGDTMWVPSTLVRAAVKGHLAVLDGIHRCDQGTLAVLYRLLYDGDAQLHDGTRLLRHDRYDSMPAHLRDTSSTAFLRVHESFRVLALAEPPPIPGHPSPDAIPWLTPETASVFNFHTLKPLSHADEAAILRAQAPECPPQAAAELLAIAEALRGSNEPASATHVEENEGAASSPLGSGVHLSTRQLVRAARRLGRFPNESVAESVRKVTLAQFLPALARESVEDILAVHSTSHNTGRQETEHNIAAVPTITADNHLVVGDISVPLADATADHHALVPSILYYDNARHTANLRDMLADWLLGDHLLLMGNQGVGKNKLADRFLQLLRRPREYLQLHRDTTGRVVYEDSALVRAAREGHVLVVDEADKAPSHVVGVLKELVERREMMLADGRRIVSHPSDMTAAAATEIPSHDRGDALIERVYSREKEIVIHKDFRMIVLANRPGFPFLGNNFFSAVGDVFGCHAVDNPDRASELQMLEQYAPNVERDLLERLCKAFATLRAKADAGELSYPYSTRELVAIARHINDFPQDSAAIAAANVMDFDYRDETARGALISALHHCGIPFGGSADRVLLGNEQALPVPVRVGQWTRDASRMRRLSLREASVRVRGPFLIGDGRVHNAEDGLTECRADRFTEELRNWRIPLTNAQRIASVCAADSTTVHAVAVSPPALYSYFDNGRQMRVCDLYDIFPPVYRGGRKESMQCIALNDDRVLVHDRLKNTLLRVNTLSGEAWAVTVDEGLAERAMRVMGSAKGAQASASDPEYAVEAGIGKGDVLVYRRGGTRLHYVHLSALDRDDGVVTDVSMTVPVPVGRVSVLSNNEWLVEEMQEDNTAPVNLFLLSGQQSDGYPSIWAPLTTTTSSSSDACAPTVVPRTDAYPGASNRSAMFAPWGDNESARAMGASEESGMTALSVERGSMDADGMKVQVMGFAAADGETNSADAPRVLQTLGASGGTVMRLVESGERGEKTMQVVDVVRRVRRDIALTTAEKSQRKVPVGARGADETDSMGEYMRRQMGDTLRMASATREPGVVVMSTAQGLVRVWETDGRAVATKLVSWLKMVGEEKERQAAIQIEIQRGKRDMMRERASGKDVTGPKHGKVDGKNEPHVGGNQWAGGTGGRDTAGLGGKGGPYRLDAGHDVAQVPQFEKDDVPLDVKRAARAMGDQAFLKRLEEINMSVYDAKAYGQYREAVTREIRLLKDVLAGLEAKSHERSWQRHQTTGDLDDSRLVEGVTGERAVFRRRADAPPPPGSVQMKPKIVRFVFDVSGSMYRFNGSDSRLTRSLSAACMIMEAVAASADSQSRLVYEIYGHSGDRSMIPFVTLSSVPKNEKERYQTLQKLLAHAQFCDSGDHTLEAAREAVGALAAYDKDKYDERFVVLLSDANLDRYGIPPESLGRALVAEESVHACAIFIGSLGDQAERLKKKLPSGRAYVCMDTGDVPRVIKQMFTSTMLK*
Mvib_g8442.t1	g8442.t1	NODE_151_length_58157_cov_45.692	58157	680	K20293	Membrane trafficking [BR:ko04131]	COG6, COD2	conserved oligomeric Golgi complex subunit 6	KOG3758@1|root,KOG3758@2759|Eukaryota,38DBZ@33154|Opisthokonta,3BC45@33208|Metazoa,3CTIF@33213|Bilateria,489HN@7711|Chordata,4905S@7742|Vertebrata,4CA7G@8459|Testudines	S	33208|Metazoa	4.1e-118	oligomeric golgi complex	COG6	GO:0000003,GO:0000139,GO:0003006,GO:0003674,GO:0005575,GO:0005622,GO:0005623,GO:0005737,GO:0005794,GO:0005802,GO:0006810,GO:0006888,GO:0006891,GO:0007275,GO:0007548,GO:0008104,GO:0008150,GO:0008152,GO:0008406,GO:0009653,GO:0009887,GO:0012505,GO:0015031,GO:0015833,GO:0016020,GO:0016192,GO:0017119,GO:0022414,GO:0030334,GO:0031090,GO:0031984,GO:0032501,GO:0032502,GO:0032588,GO:0032879,GO:0032991,GO:0033036,GO:0035262,GO:0040012,GO:0042886,GO:0043226,GO:0043227,GO:0043229,GO:0043231,GO:0044422,GO:0044424,GO:0044431,GO:0044444,GO:0044446,GO:0044464,GO:0045137,GO:0045184,GO:0046907,GO:0048193,GO:0048513,GO:0048608,GO:0048731,GO:0048856,GO:0050789,GO:0050794,GO:0051179,GO:0051234,GO:0051270,GO:0051641,GO:0051649,GO:0061458,GO:0065007,GO:0070085,GO:0071702,GO:0071705,GO:0098588,GO:0098791,GO:0099023,GO:2000145	KOG3758					KOG3758@1|root,KOG3758@2759|Eukaryota,38DBZ@33154|Opisthokonta,3BC45@33208|Metazoa,3CTIF@33213|Bilateria,489HN@7711|Chordata,4905S@7742|Vertebrata,4CA7G@8459|Testudines	S	33208|Metazoa	1.4e-118	oligomeric golgi complex	COG6	GO:0000003,GO:0000139,GO:0003006,GO:0003674,GO:0005575,GO:0005622,GO:0005623,GO:0005737,GO:0005794,GO:0005802,GO:0006810,GO:0006888,GO:0006891,GO:0007275,GO:0007548,GO:0008104,GO:0008150,GO:0008152,GO:0008406,GO:0009653,GO:0009887,GO:0012505,GO:0015031,GO:0015833,GO:0016020,GO:0016192,GO:0017119,GO:0022414,GO:0030334,GO:0031090,GO:0031984,GO:0032501,GO:0032502,GO:0032588,GO:0032879,GO:0032991,GO:0033036,GO:0035262,GO:0040012,GO:0042886,GO:0043226,GO:0043227,GO:0043229,GO:0043231,GO:0044422,GO:0044424,GO:0044431,GO:0044444,GO:0044446,GO:0044464,GO:0045137,GO:0045184,GO:0046907,GO:0048193,GO:0048513,GO:0048608,GO:0048731,GO:0048856,GO:0050789,GO:0050794,GO:0051179,GO:0051234,GO:0051270,GO:0051641,GO:0051649,GO:0061458,GO:0065007,GO:0070085,GO:0071702,GO:0071705,GO:0098588,GO:0098791,GO:0099023,GO:2000145	KOG3758					PF06419	45-678	1.6E-134	Conserved oligomeric complex COG6	PTHR21506	4.3E-143	COMPONENT OF OLIGOMERIC GOLGI COMPLEX 6				IPR010490|IPR010490	Conserved oligomeric Golgi complex subunit 6|Conserved oligomeric Golgi complex subunit 6	GO:0006891|GO:0017119|GO:0006891|GO:0017119	XP_004343107.1	725	Capsaspora owczarzaki ATCC 30864	hypothetical protein CAOG_07248	693	97	35.065	2.89e-118	NP_065802.1	657	Homo sapiens	conserved oligomeric Golgi complex subunit 6 isoform 1	699	99	33.763	6.23e-127	EP00074_Homo_sapiens_P040992	657	Homo sapiens	NP_065802.1 conserved oligomeric Golgi complex subunit 6 isoform 1	699	99	33.763	1.32e-125	Q3SZI7.1	657	Bos taurus	RecName: Full=Conserved oligomeric Golgi complex subunit 6; Short=COG complex subunit 6; AltName: Full=Component of oligomeric Golgi complex 6	678	96.6	34.2	1.86e-113	XP_022793634.1	633	Stylophora pistillata	conserved oligomeric Golgi complex subunit 6-like	678	96.6	34.1	2.93e-120	CAH3105793.1	633	Porites lobata	unnamed protein product	678	96.6	34.1	3.25e-120	MATATSASTGTPSVPVSTAKSAIAKKLEKVLSLRLDQSDRDLVEALRSLSSSMPENTLRARRNLRGDMERRLQRANEELLAELERVKGAVDRVADDIESMGRGCDAMRVQLNTVKAATDNIVVRAGALRQESRVLSAKQAAAKSFVDRFQLTPEQLVELADERNDDTDTDSSTAIPNVSAATFAALQRAREIHRDCRSLLPTRAQKTGLEIMEAMASHIESGCMKIYRYARAQCQRLLGEMPSVSPLLRQALVALQDRPLLASYCLQEAQTARRESIRRCFNDALTGTLSSNARPIELQAHDPLRYTSDMTAWLHQTLAGERELFSRLIPPPTASAAATSKQSISMAVDDADDTETDQMESRRFSHSQTSESDPSRERDAKIRSLLSGVLDSAAKLLKSRFEGILLNEPGSVVCYRLSALLQFYGNSTIRPLLSEESLLVETIEQMRELALKTFYDGLEANAAKLVNQLEPCGPDLLPPPAFSSTIAILRDILSSHDSSLVNADITEEAFTRVLRCTVDPLMHACAMAASDLSSDSAAVFTVNCLYTIETTLSLYEFTAERLSQLELESTKHRTALVTQLTQAVLKRCGLLLDAQKQWDATAVDAASVRLESVFTGTDEWVRVVMPVLDRLLSTRARTAVREAAIEGVCVAYETAYNAVLVTDPAATMRRSPNDIKLIM*
Mvib_g8443.t1	g8443.t1	NODE_151_length_58157_cov_45.692	58157	168																																										XP_004365362.2	1645	Capsaspora owczarzaki ATCC 30864	lyncein	26	15	50	1	XP_054187950.1	933	Homo sapiens	alpha-actinin-4 isoform X2	53	30	32.075	1.7	EP00654_Saprolegnia_diclina_P000381	1290	Saprolegnia diclina VS20	XP_008604064.1 hypothetical protein SDRG_00369	88	52	29.545	4.1																									MTYTSSLTPPERVVLELAGRNEALAVCWKQVLQDLDICLETFFLDDETMKEAIGRLRKASHGVLADRLDRWARVQRHVKPVVDLLEARREAFEECVSAQLEECLAWQTGNWQSVAGNPHDLNSILQFTLQSTPSGXXXTFAKKKKKKKMVRLSGVIAAAVRGEKDCS*
Mvib_g8444.t1	g8444.t1	NODE_151_length_58157_cov_45.692	58157	581					COG4886@1|root,KOG0619@2759|Eukaryota,37IH3@33090|Viridiplantae,3G7AP@35493|Streptophyta	E	35493|Streptophyta	0	receptor-like protein 12	-	-	COG4886	K	Leucine-rich repeat (LRR) protein	LRR		COG0515@1|root,COG4886@1|root,KOG0192@2759|Eukaryota,KOG0619@2759|Eukaryota,38E6Q@33154|Opisthokonta,3BE4G@33208|Metazoa,3D0J2@33213|Bilateria,483Q5@7711|Chordata	KLT	33154|Opisthokonta	1.4e-27	maintenance of epithelial cell apical/basal polarity	-	-	COG0515	T	Serine/threonine protein kinase	SPS1		PF13855	462-521	1.2E-7	Leucine rich repeat	PTHR48053	7.1E-36	LEUCINE RICH REPEAT FAMILY PROTEIN, EXPRESSED				-|IPR001611	-|Leucine-rich repeat	GO:0005515	XP_004365611.2	559	Capsaspora owczarzaki ATCC 30864	hypothetical protein CAOG_00740	272	45	26.471	1.76e-04	XP_047273342.1	1246	Homo sapiens	erbin isoform X11	283	49	22.968	3.27e-05	EP00054_Salpingoeca_dolichothecata_P013797	556		m.77229 g.77229 ORF g.77229 m.77229 type:5prime_partial len:556 (-) comp20662_c0_seq1:36-1703(-)	412	65	29.612	2.32e-36									XP_055823074.1	1017	Solanum dulcamara	probable LRR receptor-like serine/threonine-protein kinase At1g56140 isoform X2	69	11.9	43.5	1.87e-07	CAE7200344.1	541	Symbiodinium natans	RLP50	231	36.1	27.7	1.86e-09	MVACGPVGLFLLVLLHSASGQTENLRVLLEKRLLAPEPYHAFSKTFSHLGFLQNYIATECGNSTTFECLSLALHQRPNIPLRGHCLPPSRSRFRKNHIQGTETIDVVDSLMERYDHLEDNNWNKFKHKALPIKHHNKFANNLYWLMPSYQLRMPGANYTRAGDRMDLPVHPADLKAWTDLLRAIDDATHPINHRSRAMYTNPCAYARCEMDAEEEFRRITVIAFTFHNTRRTKNTVVVPRSVGQMTHLRVLCLYISPFSFVLPPHINQLQHLHTLFISLQTPTALSALAKAVHGLPSLLFLCMSNGYEGDVPLQLDATPAFFNSICSLKNLRALRISAPIFHTYHAPQCIGESLHSLEYLHMVGTHLPGLLPDNFGNLRQLKVFVAFENGMQFTKKYSDCDFSYKARARWLTEDIFSFVCPSSAISGHIPDSFKNLSNMQKFWVDANGFSGSIPDWIGTHWRKLRALDLYNNRFTGTIPRSLATLPLLETLQLQDNRLSGPLDPAFFKMPRLQTLLVDSNPGLYGNIVTDSLPHEFAACHTRVRIFAGKELRAFCSWQSILLRVCLANESKRSIHHRHLC*
Mvib_g8445.t1	g8445.t1	NODE_151_length_58157_cov_45.692	58157	306					2E811@1|root,2SEIR@2759|Eukaryota	-	2759|Eukaryota	2.3e-71	-	-	-	2E811																														XP_004363704.2	335	Capsaspora owczarzaki ATCC 30864	hypothetical protein CAOG_02865	301	92	34.884	3.47e-47	NP_037374.1	193	Homo sapiens	cilia- and flagella-associated protein 20	63	20	33.333	3	EP00294_Goniomonas_avonlea_P002091	304		CAMPEP_0114548476 /NCGR_PEP_ID=MMETSP0114-20121206|4999_1 /TAXON_ID=31324 /ORGANISM="Goniomonas sp, Strain m" /LENGTH=304 /DNA_ID=CAMNT_0001733063 /DNA_START=1 /DNA_END=913 /DNA_ORIENTATION=-	287	92	51.916	4.52e-90									XP_013762989.1	332	Thecamonas trahens ATCC 50062	hypothetical protein AMSG_00127	299	91.8	43.8	4.89e-66	CAE7235713.1	307	Symbiodinium sp. KB8	unnamed protein product	314	98.7	45.5	1.21e-72	MSRSTLLIALACVVATALAAPEGYSPTPNGYMLSECVRSIPSGATVMERSDHILITRLDGSAYRLPLCEPAGRPLFHRANVTDQRTRARTVVAPETYVGWTEYTAYHHTEDLVSFLGYFSVPDRPKESPEVLYLFTGLQNIDWIPVVDPEPRTDFDIIQPVLQYPGKRGEWGVRSWYVTLAAGALSSDLVDCVPGDSIFGNMTRTGPESYYIGSTVVRTGETTVTNAHNKRLTEQPWAYNTLECYGCSSCKTYPTLPSVFTQLSLSTQSAPVTPQWIANPKPSQYHLCNESVSIANATSVTIHFT*
Mvib_g8446.t1	g8446.t1	NODE_151_length_58157_cov_45.692	58157	112					COG1100@1|root,KOG1707@2759|Eukaryota,37N3Q@33090|Viridiplantae,3GA5F@35493|Streptophyta,3KNWY@4447|Liliopsida,3I6R1@38820|Poales	V	35493|Streptophyta	3.3e-11	Mitochondrial Rho GTPase	-	GO:0000003,GO:0000166,GO:0000902,GO:0000904,GO:0001882,GO:0001883,GO:0003006,GO:0003674,GO:0003824,GO:0003924,GO:0005488,GO:0005509,GO:0005525,GO:0005575,GO:0005622,GO:0005623,GO:0005737,GO:0005739,GO:0005740,GO:0005741,GO:0006996,GO:0007005,GO:0007275,GO:0008150,GO:0009653,GO:0009790,GO:0009791,GO:0009793,GO:0009826,GO:0009856,GO:0009860,GO:0009932,GO:0009987,GO:0010154,GO:0016020,GO:0016021,GO:0016043,GO:0016049,GO:0016462,GO:0016787,GO:0016817,GO:0016818,GO:0017076,GO:0017111,GO:0019001,GO:0019867,GO:0022414,GO:0030154,GO:0031090,GO:0031224,GO:0031300,GO:0031301,GO:0031306,GO:0031307,GO:0031966,GO:0031967,GO:0031968,GO:0031975,GO:0032501,GO:0032502,GO:0032549,GO:0032550,GO:0032553,GO:0032555,GO:0032561,GO:0032592,GO:0032989,GO:0035639,GO:0036094,GO:0040007,GO:0043167,GO:0043168,GO:0043169,GO:0043226,GO:0043227,GO:0043229,GO:0043231,GO:0044422,GO:0044424,GO:0044425,GO:0044429,GO:0044444,GO:0044446,GO:0044455,GO:0044464,GO:0044706,GO:0046872,GO:0048316,GO:0048468,GO:0048588,GO:0048589,GO:0048608,GO:0048731,GO:0048856,GO:0048868,GO:0048869,GO:0051704,GO:0060560,GO:0061458,GO:0071840,GO:0097159,GO:0097367,GO:0098573,GO:0098588,GO:0098805,GO:1901265,GO:1901363	COG1100	R	GTPase SAR1 family domain	Gem1		COG1100@1|root,KOG0393@2759|Eukaryota,3A34H@33154|Opisthokonta,3BRAN@33208|Metazoa,3D76G@33213|Bilateria,41ZFD@6656|Arthropoda,3SMS0@50557|Insecta,44ZR0@7147|Diptera,45I6X@7148|Nematocera	S	33208|Metazoa	8.3e-08	Ras family	-	GO:0000166,GO:0001882,GO:0001883,GO:0003674,GO:0003824,GO:0003924,GO:0005488,GO:0005525,GO:0005575,GO:0005622,GO:0005623,GO:0007154,GO:0007165,GO:0007264,GO:0008150,GO:0009987,GO:0016462,GO:0016787,GO:0016817,GO:0016818,GO:0017076,GO:0017111,GO:0019001,GO:0023052,GO:0032549,GO:0032550,GO:0032553,GO:0032555,GO:0032561,GO:0035556,GO:0035639,GO:0036094,GO:0043167,GO:0043168,GO:0044464,GO:0050789,GO:0050794,GO:0050896,GO:0051716,GO:0065007,GO:0097159,GO:0097367,GO:1901265,GO:1901363	COG1100	R	GTPase SAR1 family domain	Gem1		PF00071	17-42	9.0E-5	Ras family							IPR001806	Small GTPase	GO:0003924|GO:0005525	XP_004346901.2	714	Capsaspora owczarzaki ATCC 30864	rho 1 protein	28	25	71.429	2.21e-07	NP_060777.3	618	Homo sapiens	mitochondrial Rho GTPase 1 isoform 3	31	28	64.516	2.07e-04	EP00129_Allomyces_macrogynus_P012855	667	Allomyces macrogynus ATCC 38327	KNE66857.1 small GTP-binding protein domain	29	26	75.862	1.46e-06	Q8IMX7.1	652	Drosophila melanogaster	RecName: Full=Mitochondrial Rho GTPase; Short=Miro; Short=dMiro	38	33.9	52.6	1.94e-04	XP_051445246.1	641	Umbelopsis ramanniana AG	uncharacterized protein K450DRAFT_238811	29	25.9	72.4	5.87e-04	THH27576.1	1616	Antrodiella citrinella	hypothetical protein EUX98_g6619	36	32.1	58.3	4.48e-04	MDSRKGPQYRSSNQDVRIVLVGDSGVGKSTLIMSLVREQFVPEPLLHATDTAATALATDTLPKVDGGRQTPTTHSESSTRSQLSESQLIHSFLFDDLRNSSYDHFTQLCLP*
Mvib_g8447.t1	g8447.t1	NODE_151_length_58157_cov_45.692	58157	497	K12306	Transporters [BR:ko02000]	MSFD7, SLC49A4	MFS transporter, FLVCR family, MFS-domain-containing protein 7	KOG2563@1|root,KOG2563@2759|Eukaryota,38GTZ@33154|Opisthokonta	S	33154|Opisthokonta	2.4e-129	heme export	MFSD7	GO:0005575,GO:0006810,GO:0008150,GO:0016020,GO:0016021,GO:0031224,GO:0044425,GO:0051179,GO:0051234,GO:0055085	KOG2563					KOG2563@1|root,KOG2563@2759|Eukaryota,38GTZ@33154|Opisthokonta,3BE2U@33208|Metazoa,3D0QQ@33213|Bilateria,48926@7711|Chordata,48VK6@7742|Vertebrata,4A1IG@7898|Actinopterygii	S	33208|Metazoa	1.8e-105	Major facilitator superfamily	MFSD7	GO:0005575,GO:0006810,GO:0008150,GO:0016020,GO:0016021,GO:0031224,GO:0044425,GO:0051179,GO:0051234,GO:0055085	KOG2563					PF07690	47-402	9.1E-25	Major Facilitator Superfamily	PTHR10924	2.4E-130	MAJOR FACILITATOR SUPERFAMILY PROTEIN-RELATED				-|IPR011701	-|Major facilitator superfamily	GO:0022857|GO:0055085	XP_004364742.2	463	Capsaspora owczarzaki ATCC 30864	hypothetical protein CAOG_01874	432	86	45.833	4.08e-137	NP_115595.2	559	Homo sapiens	solute carrier family 49 member A3 isoform 2	454	87	39.648	1.13e-89	EP00120_Capsaspora_owczarzaki_P006541	463	Capsaspora owczarzaki ATCC 30864	XP_004364742.2 hypothetical protein CAOG_01874	432	86	45.833	1.47e-134	Q28FF3.2	482	Xenopus tropicalis	RecName: Full=Solute carrier family 49 member A3; AltName: Full=Major facilitator superfamily domain-containing protein 7-a; AltName: Full=Major facilitator superfamily domain-containing protein 7-b; AltName: Full=Myosin light polypeptide 5 regulatory protein; Short=MYL5	467	89.5	37	9.46e-92	XP_004364742.2	463	Capsaspora owczarzaki ATCC 30864	hypothetical protein CAOG_01874	422	83.7	46.9	1.23e-123	XP_004364742.2	463	Capsaspora owczarzaki ATCC 30864	hypothetical protein CAOG_01874	422	83.7	46.9	1.07e-122	MEDIDLSVTDDNPAYDPGVDEGHVASSHSNIVYRSYRRRWGNLTLLALLNISNGILWISFAPVASTTQAYFNVSLTAVNWLSLIFMVVSIPMTFAATWALDAKGLRYALIVGAILNTIGGWIRFFSTFLVDSSPHGAFALLFVGQTVAALAQMFFLSAPTKLAAVWFSERQRATANMLASIANPLGIAVGSGLSPVFVSIDDPTSVATMLWVFALPATLVLILTVTLLQNRPPTPPSASANLPEEPFTRGLHQLIRSPQFLVVFIAFGVGVGIFNALTTLLEQILSPRGYSQDDAGLLGAAIIGAGLVGAAVAGPVADKTGRFAPMMKILLPSATLAVVWFSVASHKSDNMASIAVALAVFGACGFAIIPVCMELGVESSYPVPEGTSAGFLWLSGQVFGIVFIVVMDALRNDNLDRGLYFLIAMAAVACLVAFSWHGPYRRVDAERQAPGDDDCTLRNGCAGNDADGNRGESLPMVALGAADPLEDSDDDDESFL*
Mvib_g8448.t1	g8448.t1	NODE_151_length_58157_cov_45.692	58157	350					28JW6@1|root,2QSAD@2759|Eukaryota,38G7E@33154|Opisthokonta,3BEKN@33208|Metazoa,3CT95@33213|Bilateria,4201Z@6656|Arthropoda,3SNDT@50557|Insecta,3EBHJ@33342|Paraneoptera	S	33208|Metazoa	1.7e-10	SIKE family	FGFR1OP2	GO:0003674,GO:0003824,GO:0004672,GO:0004713,GO:0005488,GO:0005515,GO:0005575,GO:0005622,GO:0005623,GO:0005737,GO:0005829,GO:0006464,GO:0006468,GO:0006793,GO:0006796,GO:0006807,GO:0006950,GO:0008150,GO:0008152,GO:0009611,GO:0009966,GO:0009968,GO:0009987,GO:0010646,GO:0010648,GO:0016301,GO:0016310,GO:0016740,GO:0016772,GO:0016773,GO:0018108,GO:0018193,GO:0018212,GO:0019538,GO:0023051,GO:0023057,GO:0032991,GO:0035330,GO:0035331,GO:0036211,GO:0042060,GO:0042802,GO:0042803,GO:0043170,GO:0043412,GO:0044237,GO:0044238,GO:0044260,GO:0044267,GO:0044424,GO:0044444,GO:0044464,GO:0046983,GO:0048519,GO:0048523,GO:0048583,GO:0048585,GO:0050789,GO:0050794,GO:0050896,GO:0065007,GO:0071704,GO:0090443,GO:0140096,GO:1901564,GO:1902531,GO:1902532	28JW6					28JW6@1|root,2QSAD@2759|Eukaryota,38G7E@33154|Opisthokonta,3BEKN@33208|Metazoa,3CT95@33213|Bilateria,4201Z@6656|Arthropoda,3SNDT@50557|Insecta,3EBHJ@33342|Paraneoptera	S	33208|Metazoa	1.7e-10	SIKE family	FGFR1OP2	GO:0003674,GO:0003824,GO:0004672,GO:0004713,GO:0005488,GO:0005515,GO:0005575,GO:0005622,GO:0005623,GO:0005737,GO:0005829,GO:0006464,GO:0006468,GO:0006793,GO:0006796,GO:0006807,GO:0006950,GO:0008150,GO:0008152,GO:0009611,GO:0009966,GO:0009968,GO:0009987,GO:0010646,GO:0010648,GO:0016301,GO:0016310,GO:0016740,GO:0016772,GO:0016773,GO:0018108,GO:0018193,GO:0018212,GO:0019538,GO:0023051,GO:0023057,GO:0032991,GO:0035330,GO:0035331,GO:0036211,GO:0042060,GO:0042802,GO:0042803,GO:0043170,GO:0043412,GO:0044237,GO:0044238,GO:0044260,GO:0044267,GO:0044424,GO:0044444,GO:0044464,GO:0046983,GO:0048519,GO:0048523,GO:0048583,GO:0048585,GO:0050789,GO:0050794,GO:0050896,GO:0065007,GO:0071704,GO:0090443,GO:0140096,GO:1901564,GO:1902531,GO:1902532	28JW6					PF05769	11-200	1.9E-18	SIKE family	PTHR12186	1.2E-9	SIKE FAMILY MEMBER				IPR008555|IPR008555	SIKE family|SIKE family	-|-	XP_004347608.1	229	Capsaspora owczarzaki ATCC 30864	hypothetical protein CAOG_04857	150	43	33.333	3.06e-18	NP_001165358.1	215	Homo sapiens	FGFR1 oncogene partner 2 isoform 2	116	33	29.31	0.041	EP00120_Capsaspora_owczarzaki_P003501	229	Capsaspora owczarzaki ATCC 30864	XP_004347608.1 hypothetical protein CAOG_04857	150	43	33.333	1.10e-15									XP_004347608.1	229	Capsaspora owczarzaki ATCC 30864	hypothetical protein CAOG_04857	86	24.6	33.7	1.58e-06	XP_004347608.1	229	Capsaspora owczarzaki ATCC 30864	hypothetical protein CAOG_04857	86	24.6	33.7	1.37e-05	MSATPANSALAQQLTRDARLLTSSLSSLKEFAEALVSRAVASTPSSVASRVADIVQTSTGGAEKTAEARENEQRQRDEDVASAVEEWLQELHAENNLLRDIIDEFRCAVDMIMTKHRHQIQEMRDQQSLAEENFRVQLEEERVKNRWLESERDRLSQRISDLQDVIAVALTQKEDEEHEVETEIYQLHQENDMLRRLLDIHREKNADTYALSEVEEKIAASWPRRPKERRSSYVSSTVSEEEEEEEEEEEYDDDDDEEEEEEDGRGRMRARGGFGRFGLLEHTSDAHAQQNGTYHSNRTGSHSSGSGGGNGDASSPFFAFGSLGQNVEPHNVTQSHGLRTILDEDESDL*
Mvib_g8449.t1	g8449.t1	NODE_151_length_58157_cov_45.692	58157	114																																										XP_004342420.1	430	Capsaspora owczarzaki ATCC 30864	hypothetical protein CAOG_08251	46	40	34.783	1	NP_001284703.1	382	Homo sapiens	synaptotagmin-5 isoform 2	44	39	36.364	1.1	EP00300_Choanocystis_sp_HF-7_P032522	314		c43193_g1_i1.p1 GENE.c43193_g1_i1~~c43193_g1_i1.p1 ORF type:5prime_partial len:314 (+),score=55.98 c43193_g1_i1:3-944(+)	99	80	37.374	0.002																									MRLALAVLILFSAVSWAQTNTPTPTPHAAHDATPTAAPTQTRATATVEPTQDVLSPSASASGVEVARTGFFVSPVALFGVVYGFFVLFSIVFGFVWCYSGKKIDQAAQKSKLK*
Mvib_g8450.t1	g8450.t1	NODE_151_length_58157_cov_45.692	58157	463	K13519	Glycerolipid metabolism [PATH:ko00561]	LPT1, ALE1	lysophospholipid acyltransferase [EC:2.3.1.51 2.3.1.23 2.3.1.-]	COG5202@1|root,KOG2704@2759|Eukaryota,38FKU@33154|Opisthokonta	S	33154|Opisthokonta	2.6e-127	transferase activity, transferring acyl groups	MBOAT1	GO:0000003,GO:0003006,GO:0003674,GO:0003824,GO:0003841,GO:0005575,GO:0005622,GO:0005623,GO:0005737,GO:0005783,GO:0005789,GO:0006575,GO:0006629,GO:0006644,GO:0006646,GO:0006650,GO:0006658,GO:0006793,GO:0006796,GO:0006807,GO:0006928,GO:0007009,GO:0007275,GO:0007276,GO:0007281,GO:0007283,GO:0007286,GO:0007291,GO:0007349,GO:0008150,GO:0008152,GO:0008354,GO:0008374,GO:0008610,GO:0008654,GO:0009058,GO:0009653,GO:0009987,GO:0010256,GO:0012505,GO:0016020,GO:0016021,GO:0016043,GO:0016411,GO:0016477,GO:0016740,GO:0016746,GO:0016747,GO:0019637,GO:0019953,GO:0022412,GO:0022414,GO:0030154,GO:0030258,GO:0031090,GO:0031224,GO:0031984,GO:0032501,GO:0032502,GO:0032504,GO:0036150,GO:0036151,GO:0036152,GO:0040011,GO:0042171,GO:0042175,GO:0043226,GO:0043227,GO:0043229,GO:0043231,GO:0044237,GO:0044238,GO:0044249,GO:0044255,GO:0044422,GO:0044424,GO:0044425,GO:0044432,GO:0044444,GO:0044446,GO:0044464,GO:0044703,GO:0045017,GO:0046337,GO:0046470,GO:0046474,GO:0046486,GO:0047144,GO:0047184,GO:0048232,GO:0048468,GO:0048515,GO:0048609,GO:0048646,GO:0048856,GO:0048869,GO:0048870,GO:0051179,GO:0051674,GO:0051704,GO:0061024,GO:0071617,GO:0071704,GO:0071840,GO:0090407,GO:0097164,GO:0098827,GO:1901564,GO:1901576	COG5202					COG5202@1|root,KOG2704@2759|Eukaryota,38FKU@33154|Opisthokonta,3BA9H@33208|Metazoa,3CV94@33213|Bilateria	S	33208|Metazoa	1.3e-72	transferase activity, transferring acyl groups	-	GO:0000003,GO:0003006,GO:0003674,GO:0003824,GO:0005575,GO:0006629,GO:0006928,GO:0007009,GO:0007275,GO:0007276,GO:0007281,GO:0007283,GO:0007286,GO:0007291,GO:0007349,GO:0008150,GO:0008152,GO:0008354,GO:0009653,GO:0009987,GO:0010256,GO:0016020,GO:0016021,GO:0016043,GO:0016477,GO:0016740,GO:0016746,GO:0016747,GO:0019953,GO:0022412,GO:0022414,GO:0030154,GO:0030258,GO:0031224,GO:0032501,GO:0032502,GO:0032504,GO:0040011,GO:0044237,GO:0044238,GO:0044255,GO:0044425,GO:0044703,GO:0048232,GO:0048468,GO:0048515,GO:0048609,GO:0048646,GO:0048856,GO:0048869,GO:0048870,GO:0051179,GO:0051674,GO:0051704,GO:0061024,GO:0071617,GO:0071704,GO:0071840	COG5202					PF03062	114-410	6.1E-44	MBOAT, membrane-bound O-acyltransferase family	PTHR13906	3.3E-117	PORCUPINE				-|IPR004299	-|Membrane bound O-acyl transferase, MBOAT	-	XP_004363935.1	500	Capsaspora owczarzaki ATCC 30864	hypothetical protein CAOG_03096	450	96	44.444	1.14e-133	NP_620154.2	520	Homo sapiens	lysophospholipid acyltransferase 2 isoform 1	455	92	31.868	2.35e-62	EP00120_Capsaspora_owczarzaki_P005807	500	Capsaspora owczarzaki ATCC 30864	XP_004363935.1 hypothetical protein CAOG_03096	450	96	44.444	4.11e-131	O42916.1	509	Schizosaccharomyces pombe 972h-	RecName: Full=Lysophospholipid acyltransferase; Short=LPLAT; AltName: Full=1-acyl-sn-glycerol-3-phosphate acyltransferase; Short=AGPAT; AltName: Full=Lysophosphatidic acid acyltransferase; Short=LPAAT; AltName: Full=Lysophosphatidylcholine acyltransferase; Short=LPCAT; AltName: Full=Lysophosphatidylethanolamine acyltransferase; Short=LPEAT	461	95.5	33.4	3.14e-69	XP_004363935.1	500	Capsaspora owczarzaki ATCC 30864	hypothetical protein CAOG_03096	449	95.5	44.5	3.93e-125	XP_004363935.1	500	Capsaspora owczarzaki ATCC 30864	hypothetical protein CAOG_03096	449	95.5	44.5	3.40e-124	MEAVDTMLQPFADSIGFPVDQLKLVSCLLLSYPLALIHRQLPNATMKHIFSLFFGVLYGVACFGFRGMAHTIAMSLIPYVFAHVPLAGSYSHVVAFVVVLLYLFAMHTYRMITDYGGWTMDITGPLMLIAVKSSAFAFNVADGRRKSTELSAEQQRYAVAQVPSLLEYLGFIYFFAGFVAGPSFELTDYLTLSNRTTATTPPHSAHITALRRLLTGLLCMSGVILNGQYPLSLTTQSFFVDDWSFLQRCGFVFFFVSLQRFKYYFAWKLAEGSCIASGLCVEKDGSCEGITNINILGVEFSTSFKGIADNWNIGIAKWLKRYIYLRLSPSGKNVPLSTTVTTYLTSAFWHGPYPGYALFFGLAAVITDLARSLRRHLRPFVMKADGKTPKSIKPLYDIAGWALSIFCLNYAAVPFVLLNIDDSLTYYSAMKYCVHIGLVIVFILYKFLGFGRIGVTKVKKTQ*
Mvib_g8451.t1	g8451.t1	NODE_151_length_58157_cov_45.692	58157	1670					2BZ3U@1|root,2QQ69@2759|Eukaryota,38EYQ@33154|Opisthokonta,3BFM4@33208|Metazoa,3CSFN@33213|Bilateria,41VTF@6656|Arthropoda	S	33208|Metazoa	2e-97	It is involved in the biological process described with intracellular signal transduction	GPR155	GO:0003008,GO:0005575,GO:0005622,GO:0005623,GO:0005737,GO:0006810,GO:0007154,GO:0007165,GO:0008150,GO:0009987,GO:0016020,GO:0016021,GO:0023052,GO:0031224,GO:0032501,GO:0035556,GO:0044424,GO:0044425,GO:0044464,GO:0050789,GO:0050794,GO:0050877,GO:0050890,GO:0050896,GO:0051179,GO:0051234,GO:0051716,GO:0055085,GO:0065007	2BZ3U					2BZ3U@1|root,2QQ69@2759|Eukaryota,38EYQ@33154|Opisthokonta,3BFM4@33208|Metazoa,3CSFN@33213|Bilateria,41VTF@6656|Arthropoda	S	33208|Metazoa	1.9e-97	It is involved in the biological process described with intracellular signal transduction	GPR155	GO:0003008,GO:0005575,GO:0005622,GO:0005623,GO:0005737,GO:0006810,GO:0007154,GO:0007165,GO:0008150,GO:0009987,GO:0016020,GO:0016021,GO:0023052,GO:0031224,GO:0032501,GO:0035556,GO:0044424,GO:0044425,GO:0044464,GO:0050789,GO:0050794,GO:0050877,GO:0050890,GO:0050896,GO:0051179,GO:0051234,GO:0051716,GO:0055085,GO:0065007	2BZ3U					PF10268|PF02146|PF03547|PF00610	2-469|498-631|802-948|1549-1611	3.3E-58|8.1E-16|2.0E-13|3.6E-13	Predicted transmembrane protein 161AB|Sir2 family|Membrane transport protein|Domain found in Dishevelled, Egl-10, and Pleckstrin (DEP)	PTHR22829	7.5E-58	DEP DOMAIN PROTEIN				IPR019395|IPR003000|-|IPR004776|IPR000591	Transmembrane protein 161A/B|Sirtuin family|-|Membrane transport protein|DEP domain	-|GO:0070403|GO:0016020|GO:0055085|GO:0035556	XP_004344427.2	600	Capsaspora owczarzaki ATCC 30864	sirtuin 7	143	8	51.748	5.83e-37	XP_047299488.1	870	Homo sapiens	lysosomal cholesterol signaling protein isoform X1	397	24	34.761	5.92e-60	EP00118_Oscarella_pearsei_P014140	854		m.119292 g.119292 ORF g.119292 m.119292 type:complete len:854 (+) comp37687_c0_seq2:132-2693(+)	885	49	29.492	7.52e-88	A2AWR3.1	868	Mus musculus	RecName: Full=Lysosomal cholesterol signaling protein; Short=LYCHOS	841	48.9	27.7	2.31e-67	XP_057365556.1	865	Daphnia carinata	integral membrane protein GPR155-like isoform X2	880	49.2	31.4	2.19e-82	XP_057365556.1	865	Daphnia carinata	integral membrane protein GPR155-like isoform X2	880	49.2	31.4	1.90e-81	MALLGVQLTLLVITSFVVARLHRFIDAHCRLFAGLVFHLVPEDAELREMVGSGGTNGVSVSANSVLAGSSRRRRNQGTRAALAHEEAPDHPTIPCSAPVTLAPSMIARNDPGLARLPMHTPFDYLLHATLIVTVNFALTELYFRFFASDPHSQLAFAGYAAAAVTIFSLVSLLSVLFNYTVLSYEFAIAFVTGFTCFLLSTAILIQNESLFTFQLDAALETLLNVSRVRLSSLVDSDSFLLSLVPSSFVRYKLYIAISSGLLGTILTFPGIRFGDSYLSALSSPQTNSFKQFLLHLNFLFPLFICVSYLKPIVSLIENHYGFDFDSQTQFRTVFVLLFALLRFALFKDYSQGYFNTAFRRLKVIQQSKGRIYTAKLRSRISSIMLYMFVVGIQYIGSISLLLSIAISLKMNSQLRWSAVSAPSTMFAPAQSADAAHLAALVTKALLNYALFWTSLLLFVTHLLGYLYAKAVGSSLSVLALSTNGLYQTQNTGAVDCVRVSPTIAHMALSSLVRRGFVHHVVSQNCDGLHLRSGVDRQRLSEVHGNMFVEFCRQCRIEVYQRFDTTRRTSVGGTHCTARRCAACNSCLVDTIVHFGEVGRDRSPRTLNWSCAVAAARRADLIVVLGSSCTVLKSYPLWGDEATERAFQARTGIVEGCYVAPATLARTEPPKVVIVNQEATCKDRTAHLVVHDRSCDSVLEELCAALDVPIEPYSSEHDPLLVSLSLHKPTPHERGHTILGQIPKMINGQVAVAKASGWLEASLKQKRRDDDDSDDERLTSPRCVSVPMPDSDGDDAIANLAPAIVETFGAIILGYCMGRAGIITDDMIGGISKFTATIALPALLFQAMATISLATIEVDFVLAVLISKSILFFGTLVVTLLTDRRSPAKFSQAGIRAIFASQSNDLAFGLPVIQSLFGASHPNYASNIFVVAPISLVLLNPIGYCLMEYGKHYGRDRTNETEADRNAFNWKLIVRKNILGVLANPIVFMTIFGIFGNLAFSHNLPPVINSLLTELANAFAALALFSLGFSMVGKFSNFPRSKLLLIVILVLLQGLLMPILTRQFVTLLSTNPTTHSGTVNSTVVSANQTSGNDALADFAFVYGTLPTAPTLIVFSRDLGGPLTSPAAIAFGIVLSTSLACPILFLSASLLSSPSTHSTYTALVDGTLTIGYTSLFFTLVLLVLLICSRRIGRPLFHPLFCLVLAQFGLSLASSFCQAFSSHPITFAVNFFFAQSVFAWSAALAVNMAIMAHSGIRACKRALKVYHLFCWGVPLIATVTLTQSAPFDHTPNLWCWYRYGTSKSIASLVLSVIYFATTCGALVGVFRAVHHHHEQHMREFQMGDREAPLLADQEESLYGDEEEKESGESLLSRQELTFEEATTPVGAPPPQTQTQTQTQLQSQQPQPQVYNMDPKDDHAILMHNRWNMRLRMVAVAVYTMIVTALAFFDQVWTLSRPDLSAVQVEVAFFHYALLYACGIVSFFVFGLDQHLTEFPYKFLRSLSARIRHKIFDTEVVEMPGVGWDVAVLNDITRDCRQFIPFYSECTSTLCRNRRFNRYKQVLTGHELVNWLIFKELAKTRAQAVEFGRNLVRGGLLHHVRCEHHFHDSSFFYRFSPLPNQLETALSSYDFSALIPETPAHETSVQSRLRASFRASSVMAAKLPEDNGLSVAL*
Mvib_g8452.t1	g8452.t1	NODE_151_length_58157_cov_45.692	58157	154																																										XP_011270480.1	164	Capsaspora owczarzaki ATCC 30864	hypothetical protein CAOG_08839	142	88	37.324	5.31e-28	XP_047290284.1	251	Homo sapiens	sodium-coupled neutral amino acid transporter 7 isoform X5	89	53	31.461	6.5	EP00457_Paulinella_chromatophora_P024058	152		gb|GEZN01027803.1|.p1 GENE.gb|GEZN01027803.1|~~gb|GEZN01027803.1|.p1 ORF type:complete len:152 (+),score=3.30 gb|GEZN01027803.1|:3-458(+)	150	95	41.333	5.41e-31									XP_011270480.1	164	Capsaspora owczarzaki ATCC 30864	hypothetical protein CAOG_08839	142	87.7	37.3	8.78e-22	XP_011270480.1	164	Capsaspora owczarzaki ATCC 30864	hypothetical protein CAOG_08839	142	87.7	37.3	7.60e-21	MGVERVETAKACMRFHIVMGLLQMLVCCVFCFSGDHAVVAKAFTGAHHQFAHNGEFELVLAFVFPHALGLSSFTLKLASLLVLVGTWSNPIAYCFIAFSGHHSDIMAKTFPDLKPGPYGTAADMTLTVCAITMISAILLLISGSLRHPKVKVQ*
Mvib_g8453.t1	g8453.t1	NODE_151_length_58157_cov_45.692	58157	293	K14561	Ribosome biogenesis in eukaryotes [PATH:ko03008]	IMP4	U3 small nucleolar ribonucleoprotein protein IMP4	COG2136@1|root,KOG2781@2759|Eukaryota,38EP3@33154|Opisthokonta	A	33154|Opisthokonta	3.7e-127	u3 small nucleolar ribonucleoprotein	IMP4	GO:0001650,GO:0003674,GO:0003676,GO:0003677,GO:0003697,GO:0003723,GO:0005488,GO:0005575,GO:0005622,GO:0005623,GO:0005634,GO:0005654,GO:0005730,GO:0006139,GO:0006364,GO:0006396,GO:0006725,GO:0006807,GO:0008150,GO:0008152,GO:0009987,GO:0010467,GO:0016070,GO:0016072,GO:0019843,GO:0022613,GO:0030515,GO:0030684,GO:0030686,GO:0031974,GO:0031981,GO:0032040,GO:0032991,GO:0034457,GO:0034470,GO:0034641,GO:0034660,GO:0042134,GO:0042162,GO:0042254,GO:0042274,GO:0043047,GO:0043170,GO:0043226,GO:0043227,GO:0043228,GO:0043229,GO:0043231,GO:0043232,GO:0043233,GO:0043565,GO:0044085,GO:0044237,GO:0044238,GO:0044422,GO:0044424,GO:0044428,GO:0044446,GO:0044452,GO:0044464,GO:0046483,GO:0070013,GO:0071704,GO:0071840,GO:0090304,GO:0097159,GO:0098847,GO:1901360,GO:1901363,GO:1990904	COG2136	J	rRNA maturation protein Rpf1, contains Brix/IMP4 (anticodon-binding) domain	IMP4	16S rRNA modification	COG2136@1|root,KOG2781@2759|Eukaryota,38EP3@33154|Opisthokonta,3BHHD@33208|Metazoa,3CWFH@33213|Bilateria	A	33208|Metazoa	1.9e-126	rRNA primary transcript binding	IMP4	GO:0001650,GO:0003674,GO:0003676,GO:0003723,GO:0005488,GO:0005575,GO:0005622,GO:0005623,GO:0005634,GO:0005654,GO:0005730,GO:0006139,GO:0006364,GO:0006396,GO:0006725,GO:0006807,GO:0008150,GO:0008152,GO:0009987,GO:0010467,GO:0016070,GO:0016072,GO:0019843,GO:0022613,GO:0030515,GO:0030684,GO:0030686,GO:0031974,GO:0031981,GO:0032040,GO:0032991,GO:0034457,GO:0034470,GO:0034641,GO:0034660,GO:0042134,GO:0042254,GO:0043170,GO:0043226,GO:0043227,GO:0043228,GO:0043229,GO:0043231,GO:0043232,GO:0043233,GO:0044085,GO:0044237,GO:0044238,GO:0044422,GO:0044424,GO:0044428,GO:0044446,GO:0044452,GO:0044464,GO:0046483,GO:0070013,GO:0071704,GO:0071840,GO:0090304,GO:0097159,GO:1901360,GO:1901363,GO:1990904	COG2136	J	rRNA maturation protein Rpf1, contains Brix/IMP4 (anticodon-binding) domain	IMP4	16S rRNA modification	PF04427	90-257	8.6E-31	Brix domain	PTHR22734	3.2E-102	U3 SMALL NUCLEOLAR RIBONUCLEOPROTEIN PROTEIN IMP4				IPR044281|IPR007109	U3 snoRNP protein/Ribosome production factor 1|Brix domain	GO:0006364|GO:0042134|GO:0006364|GO:0019843	XP_004363422.1	293	Capsaspora owczarzaki ATCC 30864	U3 small nucleolar ribonucleoprotein IMP4	294	99	56.803	3.04e-115	NP_219484.1	291	Homo sapiens	U3 small nucleolar ribonucleoprotein protein IMP4 isoform a	280	95	59.286	2.36e-114	EP00123_Amoebidium_parasiticum_P020415	288		comp4951_c0_seq1|m.1043 comp4951_c0_seq1|g.1043 ORF comp4951_c0_seq1|g.1043 comp4951_c0_seq1|m.1043 type:complete len:288 (-) comp4951_c0_seq1:21-884(-)	289	99	66.782	4.83e-144	Q0VD01.1	291	Bos taurus	RecName: Full=U3 small nucleolar ribonucleoprotein protein IMP4; Short=U3 snoRNP protein IMP4	291	99	60.1	5.09e-113	XP_052067654.1	295	Mytilus californianus	U3 small nucleolar ribonucleoprotein protein IMP4-like	293	99.3	63.1	2.18e-131	XP_052067654.1	295	Mytilus californianus	U3 small nucleolar ribonucleoprotein protein IMP4-like	293	99.3	63.1	1.89e-130	MLRRQARERREYLYRKALEEQDRATQSRKRKLKDALEDGKQIPQELREDAVKLHREIELDDDLTAELKTHEDDEYAHAGTRDPKIMITTSRDPSSKLKQFTKEFKLLFPNAQRMNRGGTIVKELVEACRTNDVTDLLILSEHRGQPDGLIVCHLPHGPTAYFTLANVVMRHDVPQMQRSTVSEAFPHLIFDNFSTKLGERMRNILRYLYPVPREDTSRVMTYANEGDYISFRHHTFVKKGKDVELTEVGPRFEMRPYQILLGTLDMADTCDREWVHRPYMHTAFKRQHLSDK*
Mvib_g8454.t1	g8454.t1	NODE_151_length_58157_cov_45.692	58157	409					28PQN@1|root,2QWCY@2759|Eukaryota,37MQE@33090|Viridiplantae,3GCN4@35493|Streptophyta,3HQ5G@3699|Brassicales	-	35493|Streptophyta	4.2e-09	-	-	-	28PQN					28KD2@1|root,2QSTX@2759|Eukaryota,39T2A@33154|Opisthokonta,3BHZI@33208|Metazoa,3CW4P@33213|Bilateria,482CP@7711|Chordata,493TV@7742|Vertebrata,49WMC@7898|Actinopterygii	S	33208|Metazoa	1.8e-09	Spindle and kinetochore associated complex subunit 3	SKA3	GO:0000278,GO:0000775,GO:0000776,GO:0000777,GO:0000779,GO:0000793,GO:0000940,GO:0005575,GO:0005622,GO:0005623,GO:0005694,GO:0005737,GO:0005819,GO:0005856,GO:0005874,GO:0005876,GO:0007049,GO:0007059,GO:0008150,GO:0009987,GO:0015630,GO:0031110,GO:0032886,GO:0032991,GO:0033043,GO:0043226,GO:0043228,GO:0043229,GO:0043232,GO:0044422,GO:0044424,GO:0044427,GO:0044430,GO:0044446,GO:0044464,GO:0050789,GO:0050794,GO:0051128,GO:0051301,GO:0051493,GO:0065007,GO:0070507,GO:0098687,GO:0099080,GO:0099081,GO:0099512,GO:0099513	28KD2									PTHR48118	1.1E-10	SPINDLE AND KINETOCHORE-ASSOCIATED PROTEIN 3				IPR033341	Spindle and kinetochore-associated protein 3	GO:0000940|GO:0007059	XP_004342663.2	856	Capsaspora owczarzaki ATCC 30864	hypothetical protein CAOG_08062	58	14	32.759	0.21	XP_047303706.1	1035	Homo sapiens	tudor domain-containing protein 5 isoform X1	73	16	28.767	7.1	EP00123_Amoebidium_parasiticum_P021253	104		comp640720_c0_seq1|m.51126 comp640720_c0_seq1|g.51126 ORF comp640720_c0_seq1|g.51126 comp640720_c0_seq1|m.51126 type:internal len:105 (-) comp640720_c0_seq1:1-312(-)	104	25	99.038	6.96e-63									XP_022781416.1	435	Stylophora pistillata	uncharacterized protein LOC111322558	95	23	35.8	6.65e-06	XP_022781416.1	435	Stylophora pistillata	uncharacterized protein LOC111322558	95	23	35.8	5.76e-05	MIARGYFSRLRSELVNIEQETHNLRQRVDRDKDDITLDPIAERNEAIRKRSLLLLPLLLLAILHQILSHFDQLFSKMLGDVTAKMTASADELKRSVAALQKHPNAQVTADKILSICRTLAKSCDASVNRIEDTLEQYGYKKKGEGRANSEKTPRKQGGSKTPKKSSAVAVAAVENSAVPETDKSAEEGSCEAKDDSGDSAEEDSPSENIPKTPLKALVKEETAEARTPTMEDFGITALTMNVLRGTSTRTKKSISMTRSTESEPKESTKTKPAPEKSAQSPTIAVTTVSVIPATAKPVESDPSLFCSIPPRNIDQSEWESLPSYLTKQVSYELINDALQCIYAFVACKAKDHIEPTVNQSEIRDELEMENAAKAILLVLVRLQRLRIVSHSDSNAVPSYCVVPSSIKM*
Mvib_g8455.t1	g8455.t1	NODE_151_length_58157_cov_45.692	58157	276																																										XP_004363905.1	2395	Capsaspora owczarzaki ATCC 30864	hypothetical protein CAOG_03066	106	37	22.642	2.3	XP_016882578.1	845	Homo sapiens	epidermal growth factor receptor substrate 15-like 1 isoform X2	185	64	22.703	6.1	EP00076_Gallus_gallus_P034646	848	Gallus gallus	XP_025000184.1 epidermal growth factor receptor substrate 15-like 1 isoform X4	184	64	22.826	0.001																									MSENDSATPVPPVPARRGTGALVRTTMTDDELLEARMNDRSRLDNFEKWLKAEYDSENRTKLSRMASDLVFSHGTMYDTPTDTRSPVKRALSMINAAASSGQVAPVAETLRSEVEERSRTLVSYLEDQLKDRLEQCAFEMHSVRASLRESKASLRHLVHIKLRAAREELEHIDQERDSLSAALLQLLTLQDERATEAEQTVSAIYSQMEQREDNLLEKDVSLLEKELNEALEQNKTLEETVQRKKAHLHALTTATESLSVSHLEEMENNDQITLV*
Mvib_g8456.t1	g8456.t1	NODE_151_length_58157_cov_45.692	58157	216					2BE8F@1|root,2S146@2759|Eukaryota,3A5W1@33154|Opisthokonta,3P611@4751|Fungi,3QSTR@4890|Ascomycota,3ME6S@451866|Taphrinomycotina	A	4751|Fungi	7e-29	RNA recognition motif. (a.k.a. RRM, RBD, or RNP domain)	-	GO:0003674,GO:0003676,GO:0003723,GO:0005488,GO:0006325,GO:0006464,GO:0006473,GO:0006475,GO:0006807,GO:0006996,GO:0008150,GO:0008152,GO:0009987,GO:0016043,GO:0016569,GO:0016570,GO:0016573,GO:0018193,GO:0018205,GO:0018393,GO:0018394,GO:0019538,GO:0036211,GO:0043170,GO:0043412,GO:0043543,GO:0044237,GO:0044238,GO:0044260,GO:0044267,GO:0051276,GO:0071704,GO:0071840,GO:0097159,GO:1901363,GO:1901564	2BE8F					KOG0118@1|root,KOG0118@2759|Eukaryota,38H0V@33154|Opisthokonta,3BD6B@33208|Metazoa,3E4G4@33213|Bilateria,48A39@7711|Chordata,4923T@7742|Vertebrata	A	33208|Metazoa	6.4e-17	RNA splicing, via transesterification reactions with bulged adenosine as nucleophile	TRA2A	GO:0000375,GO:0000377,GO:0000398,GO:0003674,GO:0003676,GO:0003723,GO:0005488,GO:0005515,GO:0005575,GO:0005622,GO:0005623,GO:0005634,GO:0005730,GO:0006139,GO:0006396,GO:0006397,GO:0006725,GO:0006807,GO:0008150,GO:0008152,GO:0008380,GO:0009893,GO:0009987,GO:0010467,GO:0010468,GO:0010604,GO:0010628,GO:0016070,GO:0016071,GO:0019219,GO:0019222,GO:0031323,GO:0031325,GO:0031974,GO:0031981,GO:0033120,GO:0034641,GO:0042802,GO:0043170,GO:0043226,GO:0043227,GO:0043228,GO:0043229,GO:0043231,GO:0043232,GO:0043233,GO:0043484,GO:0044237,GO:0044238,GO:0044422,GO:0044424,GO:0044428,GO:0044446,GO:0044464,GO:0045935,GO:0046483,GO:0048024,GO:0048026,GO:0048518,GO:0048522,GO:0050684,GO:0050685,GO:0050789,GO:0050794,GO:0051171,GO:0051173,GO:0051252,GO:0051254,GO:0060255,GO:0065007,GO:0070013,GO:0071704,GO:0080090,GO:0090304,GO:0097159,GO:1901360,GO:1901363,GO:1903311,GO:1903313	KOG0118					PF00076	59-122	1.1E-12	RNA recognition motif. (a.k.a. RRM, RBD, or RNP domain)	PTHR48027	1.3E-21	HETEROGENEOUS NUCLEAR RIBONUCLEOPROTEIN 87F-RELATED				IPR000504|-	RNA recognition motif domain|-	GO:0003723	XP_004347550.2	297	Capsaspora owczarzaki ATCC 30864	hypothetical protein CAOG_04799	94	43	45.745	1.04e-17	XP_016882603.1	760	Homo sapiens	scaffold attachment factor B1 isoform X1	87	40	34.483	1.88e-10	EP00269_Selaginella_moellendorffii_P034694	232	Selaginella moellendorffii	XP_024535340.1 serine/arginine-rich splicing factor SR45a isoform X2	106	49	53.774	4.81e-28	Q84TH4.1	382	Arabidopsis thaliana	RecName: Full=Serine/arginine-rich splicing factor SR45a; Short=At-SR45A; Short=AtSR45a; AltName: Full=Protein TRANSFORMER2-like; Short=atTra2	118	53.7	47.5	3.78e-22	XP_057839699.1	274	Cryptomeria japonica	serine/arginine-rich splicing factor SR45a	99	45.4	58.6	2.22e-26	KAI5655452.1	210	Catharanthus roseus	hypothetical protein M9H77_32639	121	55.1	56.2	1.13e-26	MSSRERDPDRDDDHDHDDRSREGGRSRERERSPERRRRSRSRSPRRAYDRGDANPGTNLYVRGLGRATTPELRDHFEKVTKIEGCSVVRDPRTNESFGFGFVQVATLDDAERVISELHRSTLSPGSILTVEKAKRARPRSPTPGRYVGRRPGGRGMSPPRRRDSPPRREYRRDDRFERRDGYDERDRYERDRYERDRYERDRYDRDRYDDRSRYY*
Mvib_g8456.t1.1.592f3d48	g8456.t1.1.592f3d48	NODE_151_length_58157_cov_45.692	58157	211					2BE8F@1|root,2S146@2759|Eukaryota,3A5W1@33154|Opisthokonta,3P611@4751|Fungi,3QSTR@4890|Ascomycota,3ME6S@451866|Taphrinomycotina	A	4751|Fungi	1e-28	RNA recognition motif. (a.k.a. RRM, RBD, or RNP domain)	-	GO:0003674,GO:0003676,GO:0003723,GO:0005488,GO:0006325,GO:0006464,GO:0006473,GO:0006475,GO:0006807,GO:0006996,GO:0008150,GO:0008152,GO:0009987,GO:0016043,GO:0016569,GO:0016570,GO:0016573,GO:0018193,GO:0018205,GO:0018393,GO:0018394,GO:0019538,GO:0036211,GO:0043170,GO:0043412,GO:0043543,GO:0044237,GO:0044238,GO:0044260,GO:0044267,GO:0051276,GO:0071704,GO:0071840,GO:0097159,GO:1901363,GO:1901564	2BE8F					KOG0118@1|root,KOG0118@2759|Eukaryota,38H0V@33154|Opisthokonta,3BD6B@33208|Metazoa,3E4G4@33213|Bilateria,48A39@7711|Chordata,4923T@7742|Vertebrata	A	33208|Metazoa	3.9e-17	RNA splicing, via transesterification reactions with bulged adenosine as nucleophile	TRA2A	GO:0000375,GO:0000377,GO:0000398,GO:0003674,GO:0003676,GO:0003723,GO:0005488,GO:0005515,GO:0005575,GO:0005622,GO:0005623,GO:0005634,GO:0005730,GO:0006139,GO:0006396,GO:0006397,GO:0006725,GO:0006807,GO:0008150,GO:0008152,GO:0008380,GO:0009893,GO:0009987,GO:0010467,GO:0010468,GO:0010604,GO:0010628,GO:0016070,GO:0016071,GO:0019219,GO:0019222,GO:0031323,GO:0031325,GO:0031974,GO:0031981,GO:0033120,GO:0034641,GO:0042802,GO:0043170,GO:0043226,GO:0043227,GO:0043228,GO:0043229,GO:0043231,GO:0043232,GO:0043233,GO:0043484,GO:0044237,GO:0044238,GO:0044422,GO:0044424,GO:0044428,GO:0044446,GO:0044464,GO:0045935,GO:0046483,GO:0048024,GO:0048026,GO:0048518,GO:0048522,GO:0050684,GO:0050685,GO:0050789,GO:0050794,GO:0051171,GO:0051173,GO:0051252,GO:0051254,GO:0060255,GO:0065007,GO:0070013,GO:0071704,GO:0080090,GO:0090304,GO:0097159,GO:1901360,GO:1901363,GO:1903311,GO:1903313	KOG0118					PF00076	59-122	1.1E-12	RNA recognition motif. (a.k.a. RRM, RBD, or RNP domain)	PTHR48027	1.2E-21	HETEROGENEOUS NUCLEAR RIBONUCLEOPROTEIN 87F-RELATED				-|IPR000504	-|RNA recognition motif domain	GO:0003723	XP_004347550.2	297	Capsaspora owczarzaki ATCC 30864	hypothetical protein CAOG_04799	94	44	45.745	1.12e-17	XP_016882603.1	760	Homo sapiens	scaffold attachment factor B1 isoform X1	87	41	34.483	1.67e-10	EP00269_Selaginella_moellendorffii_P034693	233	Selaginella moellendorffii	XP_024535339.1 serine/arginine-rich splicing factor SR45a isoform X1	106	50	53.774	4.03e-28	Q84TH4.1	382	Arabidopsis thaliana	RecName: Full=Serine/arginine-rich splicing factor SR45a; Short=At-SR45A; Short=AtSR45a; AltName: Full=Protein TRANSFORMER2-like; Short=atTra2	118	55	47.5	3.30e-22	XP_057839699.1	274	Cryptomeria japonica	serine/arginine-rich splicing factor SR45a	99	46.4	58.6	1.92e-26	KAI5655452.1	210	Catharanthus roseus	hypothetical protein M9H77_32639	121	56.4	56.2	9.78e-27	MSSRERDPDRDDDHDHDDRSREGGRSRERERSPERRRRSRSRSPRRAYDRGDANPGTNLYVRGLGRATTPELRDHFEKVTKIEGCSVVRDPRTNESFGFGFVQVATLDDAERVISELHRSTLSPGSILTVEKAKRARPRSPTPGRYVGRRPGGRGMSPPRRRDSPPRREYRRDDRFERRDGYDERDRYERDRYERDRYERDRYDRDRYRQ*
Mvib_g8457.t1	g8457.t1	NODE_151_length_58157_cov_45.692	58157	178					28ISB@1|root,2QR3K@2759|Eukaryota,38FWF@33154|Opisthokonta,3BCMU@33208|Metazoa,3CTM2@33213|Bilateria,47ZZS@7711|Chordata,492SJ@7742|Vertebrata,49SW1@7898|Actinopterygii	S	33208|Metazoa	8.9e-22	Homer homolog 2 (Drosophila)	HOMER2	GO:0001664,GO:0001817,GO:0001818,GO:0001894,GO:0003008,GO:0003674,GO:0003779,GO:0005102,GO:0005198,GO:0005488,GO:0005515,GO:0005575,GO:0005622,GO:0005623,GO:0005737,GO:0005783,GO:0005829,GO:0005886,GO:0007154,GO:0007165,GO:0007166,GO:0007186,GO:0007215,GO:0007216,GO:0007600,GO:0007605,GO:0007610,GO:0008092,GO:0008150,GO:0008277,GO:0009410,GO:0009636,GO:0009966,GO:0009968,GO:0009987,GO:0010033,GO:0010243,GO:0010646,GO:0010648,GO:0012505,GO:0014069,GO:0014070,GO:0016020,GO:0019722,GO:0019904,GO:0019932,GO:0023051,GO:0023052,GO:0023057,GO:0030054,GO:0030159,GO:0030160,GO:0030425,GO:0030534,GO:0032279,GO:0032420,GO:0032421,GO:0032426,GO:0032501,GO:0032663,GO:0032703,GO:0032947,GO:0035254,GO:0035256,GO:0035556,GO:0035584,GO:0036477,GO:0040012,GO:0042220,GO:0042221,GO:0042493,GO:0042592,GO:0042749,GO:0042752,GO:0042753,GO:0042802,GO:0042803,GO:0042995,GO:0043005,GO:0043025,GO:0043226,GO:0043227,GO:0043229,GO:0043231,GO:0043279,GO:0044297,GO:0044422,GO:0044424,GO:0044425,GO:0044444,GO:0044456,GO:0044459,GO:0044463,GO:0044464,GO:0045177,GO:0045187,GO:0045202,GO:0045211,GO:0045471,GO:0045938,GO:0046677,GO:0046982,GO:0046983,GO:0048148,GO:0048149,GO:0048518,GO:0048519,GO:0048520,GO:0048523,GO:0048583,GO:0048585,GO:0048871,GO:0048875,GO:0048878,GO:0050789,GO:0050794,GO:0050795,GO:0050848,GO:0050849,GO:0050877,GO:0050896,GO:0050954,GO:0051239,GO:0051240,GO:0051241,GO:0051716,GO:0060249,GO:0060359,GO:0065007,GO:0065008,GO:0070884,GO:0070885,GO:0071944,GO:0072347,GO:0097060,GO:0097305,GO:0097447,GO:0097458,GO:0098590,GO:0098794,GO:0098858,GO:0098862,GO:0098984,GO:0099572,GO:0106056,GO:0106057,GO:0120025,GO:0120038,GO:1901698,GO:1901700,GO:1902531,GO:1902532	28ISB					28ISB@1|root,2QR3K@2759|Eukaryota,38FWF@33154|Opisthokonta,3BCMU@33208|Metazoa,3CTM2@33213|Bilateria,47ZZS@7711|Chordata,492SJ@7742|Vertebrata,49SW1@7898|Actinopterygii	S	33208|Metazoa	8.8e-22	Homer homolog 2 (Drosophila)	HOMER2	GO:0001664,GO:0001817,GO:0001818,GO:0001894,GO:0003008,GO:0003674,GO:0003779,GO:0005102,GO:0005198,GO:0005488,GO:0005515,GO:0005575,GO:0005622,GO:0005623,GO:0005737,GO:0005783,GO:0005829,GO:0005886,GO:0007154,GO:0007165,GO:0007166,GO:0007186,GO:0007215,GO:0007216,GO:0007600,GO:0007605,GO:0007610,GO:0008092,GO:0008150,GO:0008277,GO:0009410,GO:0009636,GO:0009966,GO:0009968,GO:0009987,GO:0010033,GO:0010243,GO:0010646,GO:0010648,GO:0012505,GO:0014069,GO:0014070,GO:0016020,GO:0019722,GO:0019904,GO:0019932,GO:0023051,GO:0023052,GO:0023057,GO:0030054,GO:0030159,GO:0030160,GO:0030425,GO:0030534,GO:0032279,GO:0032420,GO:0032421,GO:0032426,GO:0032501,GO:0032663,GO:0032703,GO:0032947,GO:0035254,GO:0035256,GO:0035556,GO:0035584,GO:0036477,GO:0040012,GO:0042220,GO:0042221,GO:0042493,GO:0042592,GO:0042749,GO:0042752,GO:0042753,GO:0042802,GO:0042803,GO:0042995,GO:0043005,GO:0043025,GO:0043226,GO:0043227,GO:0043229,GO:0043231,GO:0043279,GO:0044297,GO:0044422,GO:0044424,GO:0044425,GO:0044444,GO:0044456,GO:0044459,GO:0044463,GO:0044464,GO:0045177,GO:0045187,GO:0045202,GO:0045211,GO:0045471,GO:0045938,GO:0046677,GO:0046982,GO:0046983,GO:0048148,GO:0048149,GO:0048518,GO:0048519,GO:0048520,GO:0048523,GO:0048583,GO:0048585,GO:0048871,GO:0048875,GO:0048878,GO:0050789,GO:0050794,GO:0050795,GO:0050848,GO:0050849,GO:0050877,GO:0050896,GO:0050954,GO:0051239,GO:0051240,GO:0051241,GO:0051716,GO:0060249,GO:0060359,GO:0065007,GO:0065008,GO:0070884,GO:0070885,GO:0071944,GO:0072347,GO:0097060,GO:0097305,GO:0097447,GO:0097458,GO:0098590,GO:0098794,GO:0098858,GO:0098862,GO:0098984,GO:0099572,GO:0106056,GO:0106057,GO:0120025,GO:0120038,GO:1901698,GO:1901700,GO:1902531,GO:1902532	28ISB									PTHR10918	1.5E-15	HOMER				IPR045027	Homer family	GO:0035256	XP_004349458.1	521	Capsaspora owczarzaki ATCC 30864	hypothetical protein CAOG_02708	169	91	36.095	5.37e-15	XP_047289318.1	330	Homo sapiens	homer protein homolog 2 isoform X8	72	40	50	1.57e-14	EP00128_Syssomonas_multiformis_P009677	275		Colp12_sorted_trinity150504_noHs@24624	128	72	36.719	1.02e-17																									MAKNAEAAEERLAAEEERQQQAEEEARKASSQADMAAVEELKRKLRAKEQQVDGLLERVGSLERDAASAQMSQTDNVASAREEVQRLRDEMRLVKEENGRLRNAVSQSTANVADWEQQIQTLRQNNSRLLTALQESSANVESWKLQLNLYEEQNTTLGKKLQSLEILQQKFATVLRE*
Mvib_g2304.t1	g2304.t1	NODE_152_length_57580_cov_57.5767	57580	654					KOG1217@1|root,KOG1217@2759|Eukaryota,38BUP@33154|Opisthokonta,3BAFT@33208|Metazoa,3CRZB@33213|Bilateria	T	33208|Metazoa	0	negative regulation of growth rate	-	-	KOG1217					KOG1217@1|root,KOG1217@2759|Eukaryota,39MRG@33154|Opisthokonta,3CPBD@33208|Metazoa,3E5G4@33213|Bilateria,48RP0@7711|Chordata	T	33208|Metazoa	4.5e-40	Human growth factor-like EGF	-	-	KOG1217					PF00008|PF00008|PF00008|PF00008|PF00008|PF00008|PF01030	8-37|46-74|84-113|200-235|244-273|282-308|540-604	1.1E-6|5.2E-7|2.2E-7|6.5E-8|1.3E-5|1.0E-5|6.4E-7	EGF-like domain|EGF-like domain|EGF-like domain|EGF-like domain|EGF-like domain|EGF-like domain|Receptor L domain	PTHR24049	1.4E-104	CRUMBS FAMILY MEMBER				IPR000742|IPR000742|IPR000742|IPR000742|IPR000742|IPR000742|IPR000494|-	EGF-like domain|EGF-like domain|EGF-like domain|EGF-like domain|EGF-like domain|EGF-like domain|Receptor L-domain|-	-|-|-|-|-|-|-	XP_004365207.1	1654	Capsaspora owczarzaki ATCC 30864	hypothetical protein CAOG_00336	162	22	32.716	2.15e-10	XP_011517019.2	2314	Homo sapiens	neurogenic locus notch homolog protein 1 isoform X1	322	49	41.615	6.23e-73	EP00110_Nematostella_vectensis_P010858	341	Nematostella vectensis	XP_001628259.1 predicted protein, partial	315	48	49.841	4.79e-87	P07898.2	2109	Gallus gallus	RecName: Full=Aggrecan core protein; AltName: Full=Cartilage-specific proteoglycan core protein; Short=CSPCP; Flags: Precursor	38	5.8	57.9	2.48e-06	XP_019639856.1	188	Branchiostoma belcheri	PREDICTED: fibropellin-3-like isoform X2	37	5.7	64.9	4.63e-07	MCP3664211.1	81	Gammaproteobacteria bacterium	calcium-binding EGF-like domain-containing protein	36	5.5	69.4	8.67e-07	CLSNTDECGSSPCQNGATCNDDVNMFSCVCPAGFNGDMCEVDTDECESSPCANAGTCVDAVDGFSCMCASGWFGTQCLSNTDECGSSPCQNGATCNDDVNMFSCVCPAGFNGELCEVDIDECESSPCQNSGTCIDGIGIFSCSCVLGCTGALCQTQIPCASNPCRFGVCVESSLSTEVSFACICNVGITGTLCNDRINVCASNPCRNGATCVNAFSETFLAIHYNCTCAEGYTGEECEVDIDECASSPCLNAGTCVNAMGVFTCTCAIGITGAQCETVVDVCASNPCANGGTCVSSPSGEDFVCTCTTAWTDVACTSDICASSLQITTNAEKAHVMAAVSLCDPLAVGTVEVTGSELTTIDDLFKRAVLRDWEGVNIVIRNLTNKAMTAMALETEDVGSFAVVDNPYLRHLDLPYLDDLDGGLYIQNNPTLISVSMPELNNVDKDDQGVGIRISGNDQLRVISAFSGGPGLTCSHCNVLIENNSALTSLCKNEHDNLSELKGTSRSAEEFVFPSKNDLTCGVFCSGGVFADNFALSVLSECTVVSGDVVMQGSGISSTSTSALSSIHSIRGDLRISDTNLLSLFFMFTNLQVVEGSVTITNNDSLFGIRFPVISLVKGDFYLKASRFTLTLTQTDRIRSATQGTVTLPSDFLR*
Mvib_g2305.t1	g2305.t1	NODE_152_length_57580_cov_57.5767	57580	808					KOG2226@1|root,KOG2226@2759|Eukaryota,38DJJ@33154|Opisthokonta,3BGP5@33208|Metazoa,3CXYF@33213|Bilateria,41V5X@6656|Arthropoda,3SIKW@50557|Insecta	S	33208|Metazoa	7.7e-225	High-temperature-induced dauer-formation protein	HID1	GO:0000138,GO:0000139,GO:0002119,GO:0002164,GO:0002791,GO:0003008,GO:0003674,GO:0005575,GO:0005622,GO:0005623,GO:0005737,GO:0005794,GO:0005795,GO:0005797,GO:0005829,GO:0005856,GO:0005874,GO:0005881,GO:0006810,GO:0006886,GO:0006950,GO:0007275,GO:0007588,GO:0008104,GO:0008150,GO:0009266,GO:0009408,GO:0009628,GO:0009791,GO:0009987,GO:0010033,GO:0010035,GO:0010037,GO:0012505,GO:0014070,GO:0015031,GO:0015630,GO:0015833,GO:0016020,GO:0019898,GO:0030421,GO:0031001,GO:0031090,GO:0031312,GO:0031984,GO:0031985,GO:0032501,GO:0032502,GO:0032879,GO:0033036,GO:0034613,GO:0035690,GO:0040011,GO:0040024,GO:0042221,GO:0042493,GO:0042886,GO:0042995,GO:0043005,GO:0043051,GO:0043226,GO:0043227,GO:0043228,GO:0043229,GO:0043231,GO:0043232,GO:0044422,GO:0044424,GO:0044425,GO:0044430,GO:0044431,GO:0044444,GO:0044446,GO:0044464,GO:0045184,GO:0046677,GO:0046907,GO:0048519,GO:0048521,GO:0048856,GO:0050789,GO:0050795,GO:0050896,GO:0051046,GO:0051049,GO:0051179,GO:0051234,GO:0051641,GO:0051649,GO:0051716,GO:0060259,GO:0065007,GO:0070727,GO:0070887,GO:0071241,GO:0071244,GO:0071702,GO:0071705,GO:0072347,GO:0090087,GO:0090498,GO:0097458,GO:0098588,GO:0098791,GO:0099080,GO:0099081,GO:0099512,GO:0099513,GO:0120025,GO:1901700,GO:1901701,GO:1903745,GO:1903998,GO:1903999,GO:2000252	KOG2226					KOG2226@1|root,KOG2226@2759|Eukaryota,38DJJ@33154|Opisthokonta,3BGP5@33208|Metazoa,3CXYF@33213|Bilateria,41V5X@6656|Arthropoda,3SIKW@50557|Insecta	S	33208|Metazoa	3.3e-225	High-temperature-induced dauer-formation protein	HID1	GO:0000138,GO:0000139,GO:0002119,GO:0002164,GO:0002791,GO:0003008,GO:0003674,GO:0005575,GO:0005622,GO:0005623,GO:0005737,GO:0005794,GO:0005795,GO:0005797,GO:0005829,GO:0005856,GO:0005874,GO:0005881,GO:0006810,GO:0006886,GO:0006950,GO:0007275,GO:0007588,GO:0008104,GO:0008150,GO:0009266,GO:0009408,GO:0009628,GO:0009791,GO:0009987,GO:0010033,GO:0010035,GO:0010037,GO:0012505,GO:0014070,GO:0015031,GO:0015630,GO:0015833,GO:0016020,GO:0019898,GO:0030421,GO:0031001,GO:0031090,GO:0031312,GO:0031984,GO:0031985,GO:0032501,GO:0032502,GO:0032879,GO:0033036,GO:0034613,GO:0035690,GO:0040011,GO:0040024,GO:0042221,GO:0042493,GO:0042886,GO:0042995,GO:0043005,GO:0043051,GO:0043226,GO:0043227,GO:0043228,GO:0043229,GO:0043231,GO:0043232,GO:0044422,GO:0044424,GO:0044425,GO:0044430,GO:0044431,GO:0044444,GO:0044446,GO:0044464,GO:0045184,GO:0046677,GO:0046907,GO:0048519,GO:0048521,GO:0048856,GO:0050789,GO:0050795,GO:0050896,GO:0051046,GO:0051049,GO:0051179,GO:0051234,GO:0051641,GO:0051649,GO:0051716,GO:0060259,GO:0065007,GO:0070727,GO:0070887,GO:0071241,GO:0071244,GO:0071702,GO:0071705,GO:0072347,GO:0090087,GO:0090498,GO:0097458,GO:0098588,GO:0098791,GO:0099080,GO:0099081,GO:0099512,GO:0099513,GO:0120025,GO:1901700,GO:1901701,GO:1903745,GO:1903998,GO:1903999,GO:2000252	KOG2226					PF09742	1-781	4.1E-155	Dyggve-Melchior-Clausen syndrome protein	PTHR21575	1.5E-220	PROTEIN HID1				IPR026705|-	Hid-1/Ecm30|-	-	XP_004363658.1	722	Capsaspora owczarzaki ATCC 30864	hypothetical protein CAOG_03930	588	70	46.939	4.34e-168	XP_005257283.1	787	Homo sapiens	protein HID1 isoform X1	682	73	47.067	0	EP00110_Nematostella_vectensis_P022714	696	Nematostella vectensis	XP_001640115.1 predicted protein	602	70	52.159	0	Q8IV36.1	788	Homo sapiens	RecName: Full=Protein HID1; AltName: Full=Down-regulated in multiple cancers 1; AltName: Full=HID1 domain-containing protein; AltName: Full=Protein hid-1 homolog	892	99.6	40	6.12e-209	XP_031574962.1	771	Actinia tenebrosa	protein HID1-like	867	99.6	41.5	4.01e-216	XP_031574962.1	771	Actinia tenebrosa	protein HID1-like	867	99.6	41.5	3.47e-215	MGGAVSTEVIENSLDRLRDSDHPISSIDEDFWVRLWSSGASSDALHLHAPASALRHAKDDAPANFRSLLRKAIERIVFASEQGCADQEDYVAITTCMRILIRIMPYVFEDGDWRSFFWSNTLRVTGKSMAAAEGDGGDSDAGGGADEGGVAAAGRDEAAESAAAVMSVESLEAEEGAAGDDDDTTDDDDDGHGHGVRVRRHGRYGGGGGGGGGGGRGGGGGRDTSVGQRAESSDALQRPLAVVLLDSLLQLCFCPGLTLKRGSTHVDMHDVDAREHIWAAGVGITSAAGCSAAHLTARELIVKLLLVCFSEQLYSKPADPAHAPPNKWLSYFTECSDAAALPLFCSLLNTLCSYEPRSAFSLPYAYLFTSDAPTRLVEPVTQLFIILLDYTAPPSASAGDAPPNQFRLFLSRLHRPDDFHFIITALKRLLNDPLASTYLPASVAPVKFHQELLILLWKFCDLNKAFMFHLLKSSDVLDLLLPTLYFVYKSRSDPATLGLVHIGIFILLMVSSERNFGVRLNKQFTRHVPMDLPVFQGNYADLLVLVFHRVITSGHERLATLYDCMLTILVNISPYVKALSMPATSKLIHLLEVVSAPRFLFASPSNHHLVFFLLEIVNNLVQYQFDGNANLIYTLIRKRDVFERLSTLSLPSAPTFPSSKATGRRRPLDSSSSASAGPAELPPTPAKARAAVQGFVPDNEWLATWKPKLPLQAITRLLQVLVPQVEKICLDRGITDEADVLAFLRHGTLVGLLPVPHPILIRKCQPTAGTSHWFSTYLWGIIYLRNSDPPIWYETKVQLFDIVAVPK*
Mvib_g2306.t1	g2306.t1	NODE_152_length_57580_cov_57.5767	57580	411	K07407	Galactose metabolism [PATH:ko00052]	E3.2.1.22B, galA, rafA	alpha-galactosidase [EC:3.2.1.22]	KOG2366@1|root,KOG2366@2759|Eukaryota,38EIP@33154|Opisthokonta	G	33154|Opisthokonta	1.3e-171	alpha-galactosidase activity	-	-	KOG2366					KOG2366@1|root,KOG2366@2759|Eukaryota,38EIP@33154|Opisthokonta,3BAJ5@33208|Metazoa,3CSQH@33213|Bilateria	G	33208|Metazoa	4.1e-86	alpha-galactosidase activity	-	GO:0003674,GO:0003824,GO:0004553,GO:0004557,GO:0005575,GO:0005622,GO:0005623,GO:0005737,GO:0005975,GO:0006629,GO:0006643,GO:0006664,GO:0006665,GO:0006672,GO:0006677,GO:0006687,GO:0006807,GO:0008150,GO:0008152,GO:0009056,GO:0009311,GO:0009987,GO:0015925,GO:0016042,GO:0016137,GO:0016139,GO:0016787,GO:0016798,GO:0019377,GO:0030149,GO:0034641,GO:0043603,GO:0044237,GO:0044238,GO:0044242,GO:0044248,GO:0044255,GO:0044424,GO:0044464,GO:0046466,GO:0046477,GO:0046479,GO:0046514,GO:0071704,GO:1901135,GO:1901136,GO:1901564,GO:1901565,GO:1901575,GO:1901657,GO:1901658,GO:1903509	KOG2366					PF16499|PF17801	29-316|330-406	1.6E-57|7.6E-19	Alpha galactosidase A|Alpha galactosidase C-terminal beta sandwich domain	PTHR11452	3.2E-105	ALPHA-GALACTOSIDASE/ALPHA-N-ACETYLGALACTOSAMINIDASE				IPR002241|IPR002241|IPR041233	Glycoside hydrolase, family 27|Glycoside hydrolase, family 27|Alpha galactosidase, C-terminal beta sandwich domain	GO:0004553|GO:0005975|GO:0004553|GO:0005975|-	XP_004344344.1	402	Capsaspora owczarzaki ATCC 30864	alpha-galactosidase	410	99	44.634	4.56e-117	NP_000160.1	429	Homo sapiens	alpha-galactosidase A isoform b precursor	339	81	33.923	6.12e-49	EP00054_Salpingoeca_dolichothecata_P027647	796		m.203820 g.203820 ORF g.203820 m.203820 type:5prime_partial len:796 (-) comp26011_c0_seq3:2223-4610(-)	409	99	59.658	0	Q9FXT4.1	417	Oryza sativa Japonica Group	RecName: Full=Alpha-galactosidase; AltName: Full=Alpha-D-galactoside galactohydrolase; AltName: Full=Melibiase; Flags: Precursor	389	94.6	38	1.32e-84	XP_001742704.1	418	Monosiga brevicollis MX1	uncharacterized protein MONBRDRAFT_30876	414	99.3	58.5	2.91e-182	XP_001742704.1	418	Monosiga brevicollis MX1	uncharacterized protein MONBRDRAFT_30876	414	99.3	58.5	2.52e-181	MRTVWIIQLAVLAGVSLVHAYDNGIGGRPPMGWNTWCTQDACGAIDDCSDSEVRSVAKAMVDQGLDKLGYEFVNLDDCWSATERTASGELQPDAKRFPNGMKALADYVNSLGLKLGVYTCIGTKTCRRNRPGSYGHYEQDARTLASWGISFVKVDNCAHPATNETTEQLYSDFSRALNATGRPMLLSLCEWGRDNVTQWGAKVSQMFRIQMDHLPFWHFPGTAAGEGFGQGTYDIIEYVATLRPSTFVKQFGWLDPDFAETLFPVTMNFIDSRTEFSFWALWSAPLLVATDLRNLDKHKERKEIVTNEEVIAIDQDPLWTGGDRIANHTDGGQVWFKPLANGDCAVILYNSGNRASIDVTVHFADLHWAPSSTAAVRDLWARASLGNATASYSAHIAPHDVKMLRLTKLQ*
Mvib_g2306.t1.1.592f3d48	g2306.t1.1.592f3d48	NODE_152_length_57580_cov_57.5767	57580	320	K07407	Galactose metabolism [PATH:ko00052]	E3.2.1.22B, galA, rafA	alpha-galactosidase [EC:3.2.1.22]	KOG2366@1|root,KOG2366@2759|Eukaryota,38EIP@33154|Opisthokonta	G	33154|Opisthokonta	6.9e-145	alpha-galactosidase activity	-	-	KOG2366					KOG2366@1|root,KOG2366@2759|Eukaryota,38EIP@33154|Opisthokonta,3BAJ5@33208|Metazoa,3CSQH@33213|Bilateria	G	33208|Metazoa	6e-80	alpha-galactosidase activity	-	GO:0003674,GO:0003824,GO:0004553,GO:0004557,GO:0005575,GO:0005622,GO:0005623,GO:0005737,GO:0005975,GO:0006629,GO:0006643,GO:0006664,GO:0006665,GO:0006672,GO:0006677,GO:0006687,GO:0006807,GO:0008150,GO:0008152,GO:0009056,GO:0009311,GO:0009987,GO:0015925,GO:0016042,GO:0016137,GO:0016139,GO:0016787,GO:0016798,GO:0019377,GO:0030149,GO:0034641,GO:0043603,GO:0044237,GO:0044238,GO:0044242,GO:0044248,GO:0044255,GO:0044424,GO:0044464,GO:0046466,GO:0046477,GO:0046479,GO:0046514,GO:0071704,GO:1901135,GO:1901136,GO:1901564,GO:1901565,GO:1901575,GO:1901657,GO:1901658,GO:1903509	KOG2366					PF16499	29-308	5.2E-54	Alpha galactosidase A	PTHR11452	9.6E-80	ALPHA-GALACTOSIDASE/ALPHA-N-ACETYLGALACTOSAMINIDASE				IPR002241|IPR002241	Glycoside hydrolase, family 27|Glycoside hydrolase, family 27	GO:0004553|GO:0005975|GO:0004553|GO:0005975	XP_004344344.1	402	Capsaspora owczarzaki ATCC 30864	alpha-galactosidase	305	95	45.574	1.22e-89	NP_001393677.1	362	Homo sapiens	alpha-galactosidase A isoform c precursor	309	93	32.362	5.79e-42	EP00042_Codosiga_hollandica_P028573	389		m.150787 g.150787 ORF g.150787 m.150787 type:internal len:389 (-) comp52808_c0_seq1:2-1168(-)	305	95	67.541	5.97e-154	P14749.1	411	Cyamopsis tetragonoloba	RecName: Full=Alpha-galactosidase; AltName: Full=Alpha-D-galactoside galactohydrolase; AltName: Full=Melibiase; Flags: Precursor	275	85.9	40	9.66e-65	XP_001742704.1	418	Monosiga brevicollis MX1	uncharacterized protein MONBRDRAFT_30876	312	96.6	62.8	3.50e-152	XP_001742704.1	418	Monosiga brevicollis MX1	uncharacterized protein MONBRDRAFT_30876	312	96.6	62.8	3.03e-151	MRTVWIIQLAVLAGVSLVHAYDNGIGGRPPMGWNTWCTQDACGAIDDCSDSEVRSVAKAMVDQGLDKLGYEFVNLDDCWSATERTASGELQPDAKRFPNGMKALADYVNSLGLKLGVYTCIGTKTCRRNRPGSYGHYEQDARTLASWGISFVKVDNCAHPATNETTEQLYSDFSRALNATGRPMLLSLCEWGRDNVTQWGAKVSQMFRIQMDHLPFWHFPGTAAGEGFGQGTYDIIEYVATLRPSTFVKQFGWLDPDFAETLFPVTMNFIDSRTEFSFWALWSAPLLVATDLRNLDKHKERKEIVTNEEGSTKKTEHTH*
Mvib_g2307.t1	g2307.t1	NODE_152_length_57580_cov_57.5767	57580	5282																													PF00008|PF00008|PF00008|PF00008|PF00008|PF00008|PF00008|PF00008|PF00008|PF00008|PF00008|PF00008|PF00008|PF00008|PF00008|PF00008|PF00008|PF00008|PF00008|PF00008|PF00008|PF00008|PF00008|PF00008|PF00008|PF00008|PF00008|PF00008|PF00008|PF00008|PF12661|PF00008|PF00008|PF00008|PF00008|PF00008|PF00008|PF00008|PF00008|PF00008|PF00008|PF00008|PF00008|PF13313|PF00008|PF00008|PF00008|PF00008|PF00008|PF00008|PF00008|PF00008|PF00008|PF07645|PF00008|PF00008|PF00008|PF00008|PF00008|PF00008|PF00008|PF00008|PF12661|PF00008|PF00008|PF07645|PF00008|PF00008|PF00008|PF00008|PF12661|PF12661|PF00008|PF00008|PF00008|PF00008|PF00008|PF07645	27-57|106-135|182-211|220-249|258-288|338-370|378-409|418-448|458-489|498-528|538-568|578-609|618-648|658-689|698-728|738-768|778-809|818-848|858-889|1213-1242|1251-1282|1291-1321|1331-1361|1371-1402|1411-1441|1451-1482|1491-1521|1531-1561|1651-1682|1691-1722|1736-1754|2001-2031|2041-2072|2081-2111|2121-2151|2161-2192|2201-2231|2241-2272|2609-2638|2647-2678|2687-2717|2727-2757|2786-2817|2901-3001|3083-3114|3163-3193|3203-3233|3243-3274|3283-3313|3323-3354|3363-3392|3401-3432|3440-3469|3474-3505|3516-3545|3782-3812|3820-3851|3859-3888|3937-3968|3977-4005|4015-4046|4055-4084|4098-4119|4131-4163|4171-4199|4244-4276|4326-4357|4366-4395|4404-4435|4444-4473|4528-4549|4565-4585|4597-4625|4635-4663|4673-4702|4711-4741|4749-4778|4783-4812	5.7E-7|8.6E-5|3.9E-6|5.3E-6|3.1E-6|8.0E-6|3.6E-7|6.6E-5|4.6E-5|3.2E-5|1.3E-4|5.3E-6|6.6E-5|3.1E-5|3.2E-5|1.5E-4|5.3E-6|6.6E-5|3.1E-5|7.2E-7|1.3E-5|8.6E-7|9.8E-5|5.3E-6|6.6E-5|3.1E-5|3.4E-5|1.2E-4|3.1E-5|2.2E-5|0.042|6.6E-5|1.9E-5|5.6E-6|1.2E-4|5.3E-6|6.6E-5|3.1E-5|7.2E-7|1.3E-5|8.6E-7|9.8E-5|5.3E-6|4.9E-10|1.5E-4|6.0E-6|1.2E-4|5.3E-6|6.6E-5|7.4E-5|1.3E-6|2.1E-5|5.1E-7|0.0043|1.6E-5|9.0E-7|1.8E-5|9.0E-5|3.7E-5|6.3E-6|1.7E-4|1.1E-6|0.0061|9.5E-5|4.3E-7|0.0053|6.6E-5|4.1E-6|1.8E-5|2.9E-5|3.4E-4|0.064|2.3E-7|8.2E-7|1.8E-5|8.2E-9|6.6E-8|0.0075	EGF-like domain|EGF-like domain|EGF-like domain|EGF-like domain|EGF-like domain|EGF-like domain|EGF-like domain|EGF-like domain|EGF-like domain|EGF-like domain|EGF-like domain|EGF-like domain|EGF-like domain|EGF-like domain|EGF-like domain|EGF-like domain|EGF-like domain|EGF-like domain|EGF-like domain|EGF-like domain|EGF-like domain|EGF-like domain|EGF-like domain|EGF-like domain|EGF-like domain|EGF-like domain|EGF-like domain|EGF-like domain|EGF-like domain|EGF-like domain|Human growth factor-like EGF|EGF-like domain|EGF-like domain|EGF-like domain|EGF-like domain|EGF-like domain|EGF-like domain|EGF-like domain|EGF-like domain|EGF-like domain|EGF-like domain|EGF-like domain|EGF-like domain|Domain of unknown function (DUF4082)|EGF-like domain|EGF-like domain|EGF-like domain|EGF-like domain|EGF-like domain|EGF-like domain|EGF-like domain|EGF-like domain|EGF-like domain|Calcium-binding EGF domain|EGF-like domain|EGF-like domain|EGF-like domain|EGF-like domain|EGF-like domain|EGF-like domain|EGF-like domain|EGF-like domain|Human growth factor-like EGF|EGF-like domain|EGF-like domain|Calcium-binding EGF domain|EGF-like domain|EGF-like domain|EGF-like domain|EGF-like domain|Human growth factor-like EGF|Human growth factor-like EGF|EGF-like domain|EGF-like domain|EGF-like domain|EGF-like domain|EGF-like domain|Calcium-binding EGF domain	PTHR24049	0	CRUMBS FAMILY MEMBER				IPR000742|IPR000742|IPR000742|IPR000742|IPR000742|IPR000742|IPR000742|IPR000742|IPR000742|IPR000742|IPR000742|IPR000742|IPR000742|IPR000742|IPR000742|IPR000742|IPR000742|IPR000742|IPR000742|IPR000742|IPR000742|IPR000742|IPR000742|IPR000742|IPR000742|IPR000742|IPR000742|IPR000742|IPR000742|IPR000742|IPR000742|IPR000742|IPR000742|IPR000742|IPR000742|IPR000742|IPR000742|IPR000742|IPR000742|IPR000742|IPR000742|IPR000742|IPR000742|IPR000742|IPR000742|IPR000742|IPR000742|IPR000742|IPR000742|IPR000742|IPR000742|IPR000742|IPR000742|IPR000742|IPR000742|IPR000742|IPR000742|IPR000742|IPR000742|IPR000742|IPR000742|IPR000742|IPR000742|IPR000742|IPR000742|IPR000742|IPR000742|IPR000742|IPR000742|IPR000742|-|IPR025141|IPR001881|IPR001881|IPR001881|IPR013032|IPR013032|IPR013032|IPR013032	EGF-like domain|EGF-like domain|EGF-like domain|EGF-like domain|EGF-like domain|EGF-like domain|EGF-like domain|EGF-like domain|EGF-like domain|EGF-like domain|EGF-like domain|EGF-like domain|EGF-like domain|EGF-like domain|EGF-like domain|EGF-like domain|EGF-like domain|EGF-like domain|EGF-like domain|EGF-like domain|EGF-like domain|EGF-like domain|EGF-like domain|EGF-like domain|EGF-like domain|EGF-like domain|EGF-like domain|EGF-like domain|EGF-like domain|EGF-like domain|EGF-like domain|EGF-like domain|EGF-like domain|EGF-like domain|EGF-like domain|EGF-like domain|EGF-like domain|EGF-like domain|EGF-like domain|EGF-like domain|EGF-like domain|EGF-like domain|EGF-like domain|EGF-like domain|EGF-like domain|EGF-like domain|EGF-like domain|EGF-like domain|EGF-like domain|EGF-like domain|EGF-like domain|EGF-like domain|EGF-like domain|EGF-like domain|EGF-like domain|EGF-like domain|EGF-like domain|EGF-like domain|EGF-like domain|EGF-like domain|EGF-like domain|EGF-like domain|EGF-like domain|EGF-like domain|EGF-like domain|EGF-like domain|EGF-like domain|EGF-like domain|EGF-like domain|EGF-like domain|-|Domain of unknown function DUF4082|EGF-like calcium-binding domain|EGF-like calcium-binding domain|EGF-like calcium-binding domain|EGF-like, conserved site|EGF-like, conserved site|EGF-like, conserved site|EGF-like, conserved site	-|-|-|-|-|-|-|-|-|-|-|-|-|-|-|-|-|-|-|-|-|-|-|-|-|-|-|-|-|-|-|-|-|-|-|-|-|-|-|-|-|-|-|-|-|-|-|-|-|-|-|-|-|-|-|-|-|-|-|-|-|-|-|-|-|-|-|-|-|-|-|GO:0005509|GO:0005509|GO:0005509|-|-|-|-	XP_004347036.2	2194	Capsaspora owczarzaki ATCC 30864	keratin-associated protein 5-4	389	7	29.82	1.21e-14	NP_077719.2	2471	Homo sapiens	neurogenic locus notch homolog protein 2 isoform 1 preproprotein	1115	20	40.628	0	EP00057_Strongylocentrotus_purpuratus_P021966	11404	Strongylocentrotus purpuratus	XP_011676440.1 PREDICTED: uncharacterized protein LOC576169	3693	67	37.503	0	Q8TER0.2	1413	Homo sapiens	RecName: Full=Sushi, nidogen and EGF-like domain-containing protein 1; AltName: Full=Insulin-responsive sequence DNA-binding protein 1; Short=IRE-BP1; Flags: Precursor	49	0.9	55.1	9.55e-08	XP_035801725.2	1349	Amphiprion ocellaris	sushi, nidogen and EGF-like domain-containing protein 1 isoform X5	50	0.9	60	1.67e-07	HZJ16509.1	222	Chthoniobacteraceae bacterium	DUF4082 domain-containing protein	168	3.1	39.9	4.52e-18	MFQANASLLLLALLLVGATQPARADDCDSSPCQNIGTCISGGATTYTCQCLAGFTGSDCQTDIAECGSSPCANGATCIDTNDFNLFECICPGGFVGTKCDENVDECVSSPCAQGGTCQDLIDGYSCTCRSGYTGNSCAQEINECDSSPCTNGGTCTDSINGFGCACAAGFSGTLCAENIDDCASSPCTNGATCVDGVDSYDCVCASGFSGDVCESNVNECNSSPCTNGGTCTDDVDGFSCQCAAGFSGNVCDVDINECDSNPCKNAATCTQGSSANMFACICSAGYTGTLCDQNYDECESSPCHNGGTCTDFFLPNLYTCTCVGGFTGTFCETDLNDCGSSPCSNGGTCIEGAQLDQFLCKCHTGFTGSRCESDIDECASSPCSNGATCVDGSNANEYSCTCVTGFTGTHCESDMDECTSSPCSNGGTCSQGASADLFECTCVTGFTGVQCESDIDECVSSPCTNGGTCVESGTIDLYTCSCHAGFTGTNCESDIVECESAPCSNGGTCSQGNSPNLYECTCAAGFTGVDCESDVDECASSPCSNGGTCSEGSSPDLFECTCVTGFTGVQCESDIDECASSPCTNGGTCVESGTADLYSCTCVTGFTGTHCESDIDECTSSPCSNGGTCSQGASADLFECTCVTGFTGVQCESDIDECVSSPCTNGGTCVESGTADLYTCSCHAGFTGTNCESDIVECESAPCSNGGTCSQGNSPNLYECTCAAGFTGVDCESDVDECASSPCSNGGTCSQGNSPDLFECTCVTGFTGVQCESDIDECASSPCTNGGTCVESGTADLYSCTCVTGFTGTHCESDIDECTSSPCSNGGTCSQGASADLFECTCVTGFTGVQCESDIDECVSSPCTNGGTCVESGTADLYTCSCHAGFTGTNCESDIVEXXXXXXXXXGTCSQGNSPDLYECTCAAGFTGVDCESDVDECASSPCSNGGTCSQGNSPHLFECSCRPAFTGAQCETNVNECASSPCSNGGTCVNEGVSTIASTSFDAETVSTQGTYAENPSLASAAPHALLNYLNFNTVQSTVATDLADEIGFETDVVPAPQGSYSRISSAPIGIMEVNGNRVFAIGNGKGAVTVTFTEIDVSAAGAADISVSFFFAFSLSYSSQDQFSCQVMSESGTVSTIVDMDGTSFVSDEWITKTASMTGSTAVVSCSFTSYASSRVVYIDDLVVSGHVPLFTCDCASGYEGKQCQTDIDECASSPCQNGGTCNDGANGFTCTCAAGYTGDSCESDIDECVSSPCTNGGTCVESGTIDLYSCTCVTGFTGTHCESDIDECTSLPCSNGGTCLQGASADLFECTCATGYTGVQCESDIDECSSSPCSNGGTCSEGNSPDLFECTCVTGFTGVQCESDIDECASSPCTNGGTCVESGTADLYSCTCVTGFTGTHCESDIDECTSSPCSNGGTCSQGASADLFECTCVTGFTGVQCESDIDECVSSPCTNGGTCVESGTADLYTCSCHAGFTGTNCESDIVECESAPCSNGGTCSQGNSPDLYECTCAAGFTGVDCESDVDECASSPCSNGGTCSEGNSPDLFECTCVTGFTGVQCESDIDECASSPCTNGGTCVESGTADLYSCTCVTXXXXXXXXXXXXXXXXXXXXXXXXXXXXXXXXLFECTCVTGFTGVQCESDIDECVSSPCTNGGTCVESGTADLYTCSCHAGFTGTNCESDIDECESAPCSNGGTCSQGNLPDLFECICPSGFVGDMCETDVDECASSPCVNHGTCVDGADRFTCNCLASHTGDTCESDIDECTSAPCTNGGTCVEESPRVIAQNDFSAEAVGDSYTEPSSNPSFHQLLNQGGSNNIVVSTVGTFGFSTSVTPDSNYQQIVSASIGVMSDPLLSSNHVFSLAKGRSPVTVTFTPVNIDLDHAVVVSLTVAIRPAIWDASDTLECRVTNQANTVYSLFSYTGTEIEAESLDTGNWVEYSVVPQGTTATLSCTVNTASNSDRMLIDDVTFTEVPSDYACTCVSGFTGINCESDIDECTSSPCSNGGTCSQGASADLFECTCVTGFTGVQCESDIDECASSPCTNGGTCVESGTADLYTCSCHAGFTGTNCESDIVECESAPCSNGGTCSQGNSPNLYECTCPVGFTGVDCESDVDECASSPCSNGGTCSEGNSPDLFECTCVTGFTGVQCESDIDECASSPCTNGGTCVESGTADLYSCTCVTGFTGTHCESDMDECTSSPCSNGGTCSQGASADLFECTCVTGFTGVQCESDIDECVSSPCTNGGTCVESGTADLYTCSCHAGFTGTNCESDIVECESAPCSNGGTCSQGNSPDLYECTCAAGNSPDLYECTCAAGFTGVDCESDVDECASSPCSNGGTCSQGNSPHLFECSCRPAFTGAQCETNVNECASSPCSNGGTCVNEGVSTIASTSFDAETVSTQGTYAENPSLASAAPHALLNYLNFNTVQSTVATDLADEIGFETDVVPAPQGSYSRISSAPIGIMEVNGNRVFAIGNGKGAVTVTFTEIDVSAAGAADISVSFFFAFSLSYSSQDQFSCQVMSESGTVSTIVDMDGTSFVSDEWITKTASMTGSTAVVSCSFTSYASSRVVYIDDLVVSGHVPLFTCDCASGYEGKQCQTDIDECASSPCQNGGTCNDGANGFTCTCAAGYTGDSCESDIDECVSSPCTNGGTCVESGTIDLYSCTCVTGFTGTHCESDIDECTSLPCSNGGTCLQGASADLFECTCATGYTGVQCESDIDECSSSPCSNGGTCSEGNSPDLFECTCVTGFTGVQCESDIDECASSPCTNGGTCCESDIDECASSPCTNGGTCVESGTADLYSCTCVTGFTGTHCESDIDECTSSPCSNGGTCSQGASADLFDCTCASGFTGTLCESDIDECASSPCSNGGSCSNGLVGPQVALTQLSYSPADLNTGGEASGFQVGWSFTTAGAVSLTQLGIFDLDGDGLVASHEVGVWTTGGTLVASVTVQSSDELINGFRYASLSQPVSLVNGGTYIVSALYMNSGTNDRYVAEAQTSSFFTDSIAYGQRLRCDLNVNSLFFPDTSGTNNCVLSSSATGRFGPNFRFFHGTESFDHFLCSCPVGFTGDQCESDISECDSAPCANGGTCSHGSSPNLYECTCAQGFTGVNCETDLDECLSSPCTNGGTCSQGSSPDFFDCTCAPGFTGAQCESDIVECESAPCSNGGTCSQGNSPDLYECTCPVGFTGVDCESDVDECASSPCSNGGTCSEGNSPDLFECTCVTGFTGVQCESDIDECASSPCTNGGTCVESGTADLYSCTCVTGFTGTHCESDIDECTSSPCSNGGTCSQGASADLFECTCVTGFTGVQCESDIDECASSPCTNGGTCAQSFLADLYECQCASGYTGTNCETDLDECLSQPCTNGGTCTDMVDAYACTCAVGFTGNECESDMDECVSSPCVNDGTCFQSSVALYECLCPPGFTGENCETNIDDCLSSPCVNGATCVDLVTLYSCSCSVGFTGDFCESDIDECASSPCTNGGSCSHAFGVFSCQCASGFTGDTCESDVDECASSPCTNGGTCLNRVNNFFCACALGYTGTTCESDVDECSSSPCFNGATCFEPTEAGLVVTATVGTAVTTTDHFNIFRRDDIRFREQVIFLASDLAGVGLSAGDGLDSIAFDVTVAGDPLSAMSITGQLSTLTDLSGGFVDTTAPGTTDLYDGPYTPVVGWNTVPFRQPLVWDGTSSIVFNFCHEDDTVGTSSFISVAITNYVSERQRYSSDTAESACSLTPFPPSGVSNPRPVVRFTSGPSAGNAFACGCAFGFTGTLCETNMDDCISNTCENGATCVDGVTSFTCSCASGYTGSNCEVDIVECDSSPCSNGGACGEVVPGSYVCTCASGFTGENCESEINECDSSPCNNAGTCTDALDGYTCSCHAGFVGDQCESDVDECLSSPCSNGGTCSQGSLPNLFECECSSGFLGVHCESDFDECSSTPCSNGGTCSQGSQPDLFVCVCASGFTGEVCETDVDECASAPCANGASCSDGVDMFTCQCAAGFSGTLCTVDDDECDSSPCSNGGVCSQGNSPNLFECVCASGFTGAQCESDVDECASLPCTNGATCTDSIDGYMCTCASGFTGVHCAQNVDECESSPCTNGATCTDGVDGYGCVCAAGFTGTHCDLDVDECASSPCMNGASCGQGSSSDLFVCVCASGFTGDTCAVNVDECASSPCTNGATCVDGVDGFSCTCAAGYTGTLCADDINECASSPCSNGGSCSENGIDNFECACVTGFAGVQCESDIDECASSPCANGASCVESAVGQFACVCASGFTDTLCTVDINECLSSPCTNGGTCAQGTPGLYVCTCTAGFTGVSCSGNVDECESSPCSNGGVCTDAATPNLFVCQCPSGFTGEECQVNIDECVSSPCQNGASCEDGASSYVCVCAPGYTGVTCTENVNECESSPCTNGGTCVESSKVDEFSCTCAAGYTGVTCESDINECESSPCSNGGTCAEDAPNSWACTCVSGFTGVQCETDIPECQSAPCVNGGVCSSGTQADLFVCTCLAGYTGAQCETDIDECASTPCVNGGSCTDAVDGYTCACATGFGGTACDLVDTCGSSPCSNGATCTFTTTYSCTCAAGFSGVHCEVNDDECASSPCANGATCVDGVVSYTCTCASGFSGTLCVTNDNECDSSPCSNGATCNDAVDGYTCTCASGFSGTLCATNDNECSSSPCRNGGSCTDAVDGFSCACVTGFTGSVCDVNVDDCASNPCSNGATCVDGVVSYTCNCADGYSGITCATDTNECASSPCSNGGTCVDAVNSHTCTCASGFTGSQCETDVDECASSPCANGGTCTNEVAGFTCTCPETAAGDDCTLCATGHFGPLNTGPCSPCAEGSYNPSVGQTVCATCTACPSGQIRYQGCDGGSTVDGDCAVGAELPITAGQSGKVSIPGSTCDSVQVTSSAVASTTTLGISVLSTSDVSTTNLTSTNHGDYIALSPYTQAFFGEVCMTFCIPSSIQGSTIQLVRASSPSANDWTVVTEGTIVVAADGLSAELCVGGTRRRRATSTPFGVYTVAQGTGQDNSSSSSSTTVGLAVGLTLLFLLILIIVAVLVTRHRRSRRDLDDLRYSGGRIEMSDVGNRPYLETPRGKSSPTQTTRVVGLGLPTALGTTSSYEDHSVHAGDEMRSSRIGRSVTTDATGSAPQTDDFLDTATRLRHRKIAIERQMANTDRWSAAYEGLRREQDSLSMQIGNLFSLHAEQPTTVGGLYPNEAAMGRHMRGTGTSSSNYDDEVSFGPSPRGTLFTSDVAGPSVEPGYGAPGTRLFDTSNSLYDERYV*
Mvib_g2308.t1	g2308.t1	NODE_152_length_57580_cov_57.5767	57580	5601																													PF00008|PF00008|PF00008|PF00008|PF00008|PF00008|PF00008|PF00008|PF00008|PF00008|PF00008|PF00008|PF00008|PF00008|PF00008|PF00008|PF00008|PF00008|PF00008|PF00008|PF00008|PF00008|PF00008|PF00008|PF00008|PF00008|PF00008|PF00008|PF00008|PF00008|PF00008|PF00008|PF00008|PF00008|PF12661|PF00008|PF00008|PF00008|PF00008|PF00008|PF12661|PF00008|PF00008|PF12661|PF00008|PF00008|PF00008|PF00008|PF00008|PF00008|PF00008|PF00008|PF00008|PF00008|PF00008|PF00008|PF00008|PF00008|PF07645|PF00008|PF12661|PF00008|PF00008|PF00008|PF00008|PF12661|PF12661|PF00008|PF00008|PF00008|PF00008|PF00008	24-52|287-317|326-355|364-393|402-429|479-510|519-548|597-627|636-664|674-703|755-784|793-822|831-859|869-897|907-937|946-974|1200-1230|1280-1309|1318-1347|1356-1385|1394-1424|1432-1460|1685-1714|1723-1754|1763-1793|1803-1834|1843-1873|1883-1913|1923-1954|1963-1993|2003-2034|2120-2152|2160-2190|2200-2231|2245-2263|2538-2567|2576-2607|2696-2727|2736-2765|2988-3017|3072-3095|3107-3136|3146-3175|3271-3288|3304-3334|3343-3372|3381-3410|3419-3448|3683-3712|3721-3750|3759-3788|3797-3826|3835-3864|3874-3905|3913-3945|3994-4023|4032-4062|4071-4100|4105-4137|4148-4179|4232-4255|4272-4297|4305-4336|4345-4374|4384-4414|4428-4449|4465-4485|4497-4525|4535-4565|4575-4601|4610-4640|4648-4677	3.7E-5|5.1E-6|1.3E-5|5.5E-5|1.6E-4|1.6E-4|3.9E-5|2.0E-5|9.9E-6|8.9E-5|6.9E-6|1.5E-4|5.4E-6|4.2E-7|1.1E-5|7.0E-5|1.3E-4|1.7E-6|9.0E-6|6.2E-6|7.6E-6|1.7E-8|1.8E-5|5.7E-6|7.0E-5|3.3E-5|6.4E-6|1.3E-4|5.7E-6|7.0E-5|2.0E-5|2.3E-6|1.3E-5|3.1E-5|0.036|7.1E-6|2.0E-7|9.8E-6|4.3E-8|2.6E-6|0.0047|2.9E-7|1.6E-5|0.002|7.0E-6|3.2E-5|1.2E-5|2.3E-6|1.8E-6|1.9E-5|3.4E-6|6.2E-6|2.3E-5|7.8E-6|5.2E-6|3.3E-7|1.2E-5|2.7E-5|1.6E-4|4.0E-7|0.0034|4.3E-5|9.5E-6|3.1E-5|1.9E-4|3.6E-4|0.068|2.5E-7|1.3E-6|7.0E-5|4.5E-9|2.4E-5	EGF-like domain|EGF-like domain|EGF-like domain|EGF-like domain|EGF-like domain|EGF-like domain|EGF-like domain|EGF-like domain|EGF-like domain|EGF-like domain|EGF-like domain|EGF-like domain|EGF-like domain|EGF-like domain|EGF-like domain|EGF-like domain|EGF-like domain|EGF-like domain|EGF-like domain|EGF-like domain|EGF-like domain|EGF-like domain|EGF-like domain|EGF-like domain|EGF-like domain|EGF-like domain|EGF-like domain|EGF-like domain|EGF-like domain|EGF-like domain|EGF-like domain|EGF-like domain|EGF-like domain|EGF-like domain|Human growth factor-like EGF|EGF-like domain|EGF-like domain|EGF-like domain|EGF-like domain|EGF-like domain|Human growth factor-like EGF|EGF-like domain|EGF-like domain|Human growth factor-like EGF|EGF-like domain|EGF-like domain|EGF-like domain|EGF-like domain|EGF-like domain|EGF-like domain|EGF-like domain|EGF-like domain|EGF-like domain|EGF-like domain|EGF-like domain|EGF-like domain|EGF-like domain|EGF-like domain|Calcium-binding EGF domain|EGF-like domain|Human growth factor-like EGF|EGF-like domain|EGF-like domain|EGF-like domain|EGF-like domain|Human growth factor-like EGF|Human growth factor-like EGF|EGF-like domain|EGF-like domain|EGF-like domain|EGF-like domain|EGF-like domain	PTHR24049	0	CRUMBS FAMILY MEMBER				IPR013032|IPR013032|IPR013032|IPR013032|IPR013032|IPR013032|-|IPR000742|IPR000742|IPR000742|IPR000742|IPR000742|IPR000742|IPR000742|IPR000742|IPR000742|IPR000742|IPR000742|IPR000742|IPR000742|IPR000742|IPR000742|IPR000742|IPR000742|IPR000742|IPR000742|IPR000742|IPR000742|IPR000742|IPR000742|IPR000742|IPR000742|IPR000742|IPR000742|IPR000742|IPR000742|IPR000742|IPR000742|IPR000742|IPR000742|IPR000742|IPR000742|IPR000742|IPR000742|IPR000742|IPR000742|IPR000742|IPR000742|IPR000742|IPR000742|IPR000742|IPR000742|IPR000742|IPR000742|IPR000742|IPR000742|IPR000742|IPR000742|IPR000742|IPR000742|IPR000742|IPR000742|IPR000742|IPR000742|IPR000742|IPR000742|IPR000742|IPR000742|IPR000742|IPR000742|IPR000742|IPR000742|IPR001881	EGF-like, conserved site|EGF-like, conserved site|EGF-like, conserved site|EGF-like, conserved site|EGF-like, conserved site|EGF-like, conserved site|-|EGF-like domain|EGF-like domain|EGF-like domain|EGF-like domain|EGF-like domain|EGF-like domain|EGF-like domain|EGF-like domain|EGF-like domain|EGF-like domain|EGF-like domain|EGF-like domain|EGF-like domain|EGF-like domain|EGF-like domain|EGF-like domain|EGF-like domain|EGF-like domain|EGF-like domain|EGF-like domain|EGF-like domain|EGF-like domain|EGF-like domain|EGF-like domain|EGF-like domain|EGF-like domain|EGF-like domain|EGF-like domain|EGF-like domain|EGF-like domain|EGF-like domain|EGF-like domain|EGF-like domain|EGF-like domain|EGF-like domain|EGF-like domain|EGF-like domain|EGF-like domain|EGF-like domain|EGF-like domain|EGF-like domain|EGF-like domain|EGF-like domain|EGF-like domain|EGF-like domain|EGF-like domain|EGF-like domain|EGF-like domain|EGF-like domain|EGF-like domain|EGF-like domain|EGF-like domain|EGF-like domain|EGF-like domain|EGF-like domain|EGF-like domain|EGF-like domain|EGF-like domain|EGF-like domain|EGF-like domain|EGF-like domain|EGF-like domain|EGF-like domain|EGF-like domain|EGF-like domain|EGF-like calcium-binding domain	-|-|-|-|-|-|-|-|-|-|-|-|-|-|-|-|-|-|-|-|-|-|-|-|-|-|-|-|-|-|-|-|-|-|-|-|-|-|-|-|-|-|-|-|-|-|-|-|-|-|-|-|-|-|-|-|-|-|-|-|-|-|-|-|-|-|-|-|-|-|-|GO:0005509	XP_004344983.2	1824	Capsaspora owczarzaki ATCC 30864	tyrosine-protein kinase transforming protein SEA	299	4	34.114	1.57e-18	NP_060087.3	2555	Homo sapiens	neurogenic locus notch homolog protein 1 preproprotein	1131	19	40.053	0	EP00057_Strongylocentrotus_purpuratus_P021966	11404	Strongylocentrotus purpuratus	XP_011676440.1 PREDICTED: uncharacterized protein LOC576169	3506	59	38.021	0	Q8TER0.2	1413	Homo sapiens	RecName: Full=Sushi, nidogen and EGF-like domain-containing protein 1; AltName: Full=Insulin-responsive sequence DNA-binding protein 1; Short=IRE-BP1; Flags: Precursor	38	0.7	55.3	9.83e-06	XP_019627240.1	161	Branchiostoma belcheri	PREDICTED: fibropellin-3-like	37	0.7	70.3	5.83e-07	MBS1614515.1	1114	Bacteroidota bacterium	M4 family metallopeptidase	185	3.2	33.5	5.28e-15	MRGHLVVTFALLAALVASSAALECDSSPCLFGATCVEGASDYTCQCAAGYTGMLCETDIDECSSIPCQNGATCAEPLLSATEVAVPAGGTEVSTEEYCPLRRRNLRYRDQSLFLASELSGITPGAFLASISYSISTAGDPLTNMNIKIMHTTTTTLSSTFIDESQATQVYSGPVTPTSPWTTIDFSTPFEWDGVSNVVVATCHEEPTVGTVDSVAQVDPTISFTGMATGVSDVLSDSACSLLANANNFQQFRVITKFGEKVFDKNVFECTCAPGYTGVLCESDIDECASSPCSNGATCTTPTIDTYECTCASGFTGSQCESEVDECASSPCTNGATCIEGVDQFTCTCVNGYTGTTCESDINECASSPCTNGASCTNLVDSFTCACAAGFVGIKCESEIDECASSPCANGATCTDALDGYLCTCQAGFTNTVCDVDINECDSSPCTNGGTCSQGPPSTYACVCANGFTGDQCESDIDECASSPCTNGGTCSENGQFDSFMCSCVAGYAGDMCETDIDECGSGPCANGGVCTDNVNSFTCACPPGFTGTNCESDMDECASSPCTNGGTCSQGTSSNLFECTCIVGYTGVQCESDVDECASSPCSNGASCVEDSVNSYLCNCALGFDGNQCETEIDECSSSPCTNGATCNDLVAFYSCTCASGFTGTDCESDIDECASSPCSNGGTCATTFVDEFACSCASGFTGVQCESDIDECASSPCAPLGTASCAEAASPDGFVCSCHNGYTGVLCETDFDECASSPCTNGGSCTDAVDGYTCACPAGFSGSKCQADVDECQSDPCSNGATCSHGINVFSCACADGFVGDQCESDIDECASSPCTNGATCTDGVASYECTCAVGFTGTLCESDMDECSSSPCSNGATCTNSPGEFICACASGFTGVDCGQDIDECTSMPCLNGATCQTDSVDLFTCTCAAGFVGILCETNIDDCVSAPCQNGGSCVDQVESYTCACTTAFTGTLCETQTDDCDSNPCVNGGTCGLGFTGPLEGATGLSFSEAESNPQSRMVGWTFTVGTADVYLSALGVFDQLGDGLAGDHEVAVYDTTTQLAVAQTTVYAGTFLPLSSDSFRYRTFAYGSEVALVNGRTYHLVALYTGAGQSDRAIQTASSITFDGAITSANKISCDVSALEYPANPACTSAQATSDYGYFGPTIQLHIGAFTPNHFECTCTAGYTGTQCEADLDECLSSPCTNGATCVNENTVDLFSCSCPAGFTGVFCESDVDECVSSPCSNGGSCSESNSPDTFVCACVSGYTGFNCESLVNECSSSPCSNGGTCVDQFDSYSCNCASGFVGDMCESEVDECASSPCTNGASCNDMVDSYTCTCASGFTGLHCETNQDECLSSPCTAGGTCVDAVDGYTCTCASGFTGTHCESDIDECASSPCTNAGTCVEAVDAYSCSCHSGFTGDNCETNMDECLSAPCQNGGTCVDAVNMFSCVCANGFTGTLCHLIDICDSSPCSNGATCSETTSPLTQASASAFSSLISSLSDVSAAPTTNQLVGWEFTVSTQITITGLGWLDVDIHANLDGDMDLEHAVRIDDSAGNTLLTATVKVSDAVNSQAERVATSLVGTSILPAGTYRLLGHVPAGPDQYLTGSTSVDFASQITLTKACLCDGVASAAAACASCSTPTQGSSIFGPVFTFRIGGDEVLSCTCHAGYTGDFCETDIDECASSPCTNGGTCTDDVDNYSCTCVTGFTGVHCESDIDECASSPCTNGGTCVESGTADLYSCTCVTGFTGTHCESDMDECTSSPCSNGGTCSQGASADLFECTCVTGFTGVQCETNIDECVSSPCTNGGTCVESGTADLYTCSCHAGFTGTNCESDIVECESAPCSNGGTCSQGNSPDLYECTCPVGFTGVDCESDVDECASSPCSNGGTCSEGNSPDLFECTCVTGFTGVQCESDIDECASSPCTNGGTCVESGTADLYSCTCVTGFTGTHCESDIDECTSSPCSNGGTCSQGASADLFECTCVTGFTGVQCESDIDECASSPCTNGGTCVESGTADLYTCSCHAGFTGTNCESDIVEXXVAVHQRRYLCNSPDLYECTCAAGFTGVDCESDVDECASSPCSNGGTCSEGSSPDLFECACVDGFSGTQCQANLDECFSNPCHNGGTCTDVFIANFHTCTCVSGFTGDNCESGTDECSSSPCSNGGSCVNGAVADLFLCNCVSGFTGVQCESDIDECASSPCTNGGTCVESGTANLYTCTCGAGFTGTNCETDIDECVSVPCTNGATCVDQVDSYSCTCSGGFTGTHCESDINECASSPCANLGTCSQGAFGGFFECACLDGFTGAQCESDIEECASVPCSNGATCSENLPDLATKPAIASMSSSTLNPSAGASSRSIGWKFTLSAPILIKSLSWYDVELSLGSGDSTINEAHPIRITDTSGTVYASGTVSPSDPATDSAAPNFRSTMTLTGSLELAAGTYIVTGWASSGQDQYLRGPSLALTFPAAPVGLFTLDSACFCDNLLSSDICTSCDIAGDTARVGPSFTFRSIFVPAYDCTCASGFTGSECETELDECLSSPCTNGGTCTDAVDAYSCTCVAGYTGVHCESDIDECASSPCSNGGTCVESGNADLYSCTCVAGFTGSLCESDVDECISSPCTNGGTCSQGTAANLWECTCATGFSGSLCEQDVDECLSSPCANGGSCDDHTGPNLFDCTCVAGFTGTQCETNVDECASSPCHNAGTCVESATINLFTCTCHSGFTGDVCETNVDECSSSPCSNGASCIDVVDGFQCVCAAGFTGDVCESDIDECVSSPCTNGGVCSTGGTSLPVVSQVTFDQTGINTGTETTPRITGWQFEVISSGVTLTHLGLFDYQDDGFDGSHEVALYRVSDEVMMATATIATSDPLADSFRWVELAAPVALAQNTTYVLAALYANAGISDQYVFEATTLTQNNVAFDQKLLCNNQGTLAFPSVANCLYSTPQVGIGRFGPNMQFLETFTGANDYLCSCPTGYSGDQCEIKVDTCASSPCVNGATCVNGLGTHTCECVSGFTGESCDVAVVECLSSPCTNGGTCFELAAQPGVFHCLCRAGYTGDMCESDIDECLSSPCTNGATCVDNAGGTAYDCVCAAGFEGSACETQVDTCLSNPCINGATCSVDAPDSFACLCVAGYTGVQCESLADECESSPCNNGGTCTDQFAAFSCACATGYTGDACELDISECVSSPCSNGGTCNDQSVGPDLFVCTCSLGYTGEHCETLINVCISSPCTNGATCVTQGTVPETYLCLCSSGFSGTLCETNINECESEPCVNGGTCVDGVDSFVCVCIDGYEGDQCENDVAECASSPCYNDGTCFEPSLAVFSCLCRPGFTGNLCETNLDDCDSNPCVNGGTCLDGVISYVCDCTSAYTGKACQTELVECVSLPCRNGATCNEGVGVFSCTCAPGYTGSVCETDIDECASSPCSNGGTCVDAADGFSCSCNVGSTGDLCESDIDECASNPCQNSGTCFAEASTLAMPTLHTLGVESTQTNAFSPFRRASIRQRDQLLFQAGELMSAGITAGGLITSAALSVSIAGDPLNSLTVRVSLSTLTSLSAGFVDSSAFQEVFSGTYTPVVGWNTIDFAVPLVWDGTSSVVIDMCHSDTATGVNSVVAVDTTLSFVGERIKFDDNAALDACTLDPFDFVSNPRPVMRFALAPTLFDSYACYCAEGFTGDVCETNIDDCPGNGCLNGATCVDGVATFTCECVAGYEGSLCATDTNECASSPCSNGASCTDQLDGYVCACAAGFTGPACAFSEDDCTSSPCSNGGSCVDGVLSYACACTSGFSGTHCEEDVDECASSPCTNGATCTDMVDGFACTCAQGFTGIECASDVDECASAPCANGATCADMGTNLYACTCASGFTGVDCSDNIDDCAAGGLCLNGGTCVDGLNSIVCVCAAGYTGDTCESTIVECASSPCANGGSCFELMTTPDDYSCLCVPGFTGVHCETDFDECSSSPCENGATCSQGNSANLYECTCVFGFSGTRCDVDTDECASSPCRNGATCVDALGSYMCTCVSGYTGSECATDIDECASSPCENGASCSMPSIGAFSCDCVPGFTGATCTINTDECGSSPCTNGASCVDSVNSFVCACAAGYTGVNCETDIDECASSPCSNDGVCSQNAVGSFLCSCIAGYTGDRCESDTDECTSTPCMNGATCVHGAGTDEYSCVCASGFTGELCASDMDECASSPCTNGATCAEGMPGLYVCACTAGFTGVACSENIDECESSPCQNGGVCTDAATPDKFVCQCAAGYTGSTCDASIEDCQVSSCSNGGTCVDGHLTFTCVCAAGYTGSTCASEINECDSSPCTNGATCVDSSTIDLFACTCAAGYTGVTCESDINECESSPCSNGGTCAEDAPNSWACTCVSGFTGVQCETDIPECQSAPCANDGVCSSPSTNLFECECAAGFTGDVCETDIDECASTPCVNGGSCTDAVDGYTCACATGFGGTACDLVDTCGSSPCSNGATCTFTTTYSCTCAAGFSGVHCEVNDDECASSPCANGATCVDGVVSYTCTCASGFSGTLCVTNDNECDSSPCSNGATCNDAVDGYTCTCASGFEGDNCQTNSDNCGNFCINGGTCNDGLNSFTCTCSSGFTGSVCETNIDDCASNPCSNGATCVDGVVSYTCNCAAGYSGITCATDTNECASSPCANGGSCADGVNGFSCTCAAGYDGATCTADADECSSSPCAGDGTCSTSSFGSFACACAAGTTGTLCDECAAGYSGASGAPPCSPCATGTYSPLAGLSSCVTCATCPSGQIRYQGCDGGATTDGDCAIGAQVVIAGGAAAALAASACDRADISAGAIPSSSPPTTISMAILSASDVSTSNLTTNIPGSYVAFLPYDQQFEAEVCLGFCIDSTLRNNPLVVLRASSPTANDWAIATDGTLTLSSDGTSASYCIGGARRRRATTTPLGIYGVGLGTGLSNQSSSSSSYWVIGLVFGLCFLFILVILLVCFMRRRERSGKMRHVDEMERQYGLEMEVRSHRLGMGQPRGAQSPSSEASWGHSSAGQWQMEENRLSAARIGRGPSSASGDRINKNVQRGDSGRSSMLVGETLQERLARSERDLNPVPLSHAEEMTGVTNTMGMGWFAAEATRLRFEKRQVDQQLMQTMPGSHDWHALQRQQTVLATSIADLFSSNPAQFSRREPATAAMQRQQQQQQQRMGVEYHVQTRPTQLYGAQDAPRRMSPPDLGSYENKPASYAFAPVVSLKPETDFYSTPEMERHQKPLSARDLYTNDDPYASFDAVGASTVTTTQPTADEIEARRRMAEVRRQEEEEKARADEAKRRRVAFEEEQSRVRAEEEKQKQRKRELQRIADEQEAYRQKQAEEREEQQRQLRERNRAAKNPAKRSSSIDKATGYELDANLANEPLVFVDLDNPPEAARQEPPVERHFGDVSASRAPFEGDGSSDFASASRDVGLLAVPAAFSADAHLRTNRPVSVTTGRGGATATAARSPSSMSPPQLSSPQPLEQSSLPPPPPPPPASELQHQHQRLEFEEFANEDPHESTDNGSPSSAPLTRRVSFDHKGVLLIDKANHEPNNSTMPRRSILKRDSADMLLEGVVNTGPSQEPPALSTGFESTGFDFSNTGFGDDEYL*
Mvib_g2309.t1	g2309.t1	NODE_152_length_57580_cov_57.5767	57580	2002					KOG1217@1|root,KOG1217@2759|Eukaryota,38BUP@33154|Opisthokonta,3BAFT@33208|Metazoa,3CRZB@33213|Bilateria	T	33208|Metazoa	0	negative regulation of growth rate	-	-	KOG1217					KOG1217@1|root,KOG1217@2759|Eukaryota,38BUP@33154|Opisthokonta,3BAFT@33208|Metazoa,3CRZB@33213|Bilateria	T	33208|Metazoa	0	negative regulation of growth rate	-	-	KOG1217					PF00008|PF00008|PF00008|PF00008|PF07645|PF00008|PF00008|PF00008|PF12661|PF00008|PF00008|PF00008|PF00008|PF00008|PF00008|PF07645|PF00008|PF07714	172-200|210-240|287-315|325-354|397-428|439-469|478-505|516-544|559-580|592-621|630-657|668-695|706-735|744-771|817-847|852-883|894-923|1763-1895	4.9E-5|8.6E-8|1.9E-8|7.0E-7|1.8E-6|1.9E-5|2.0E-5|6.8E-7|3.5E-6|4.0E-8|9.1E-5|4.4E-5|4.0E-8|9.1E-5|7.4E-8|0.0019|1.4E-6|2.1E-29	EGF-like domain|EGF-like domain|EGF-like domain|EGF-like domain|Calcium-binding EGF domain|EGF-like domain|EGF-like domain|EGF-like domain|Human growth factor-like EGF|EGF-like domain|EGF-like domain|EGF-like domain|EGF-like domain|EGF-like domain|EGF-like domain|Calcium-binding EGF domain|EGF-like domain|Protein tyrosine and serine/threonine kinase	PTHR24033	0	EGF-LIKE DOMAIN-CONTAINING PROTEIN				-|IPR000742|IPR000742|IPR000742|IPR000742|IPR000742|IPR000742|IPR000742|IPR000742|IPR000742|IPR000742|IPR000742|IPR000742|IPR000742|IPR000742|IPR001245|IPR013032|IPR001881|IPR001881	-|EGF-like domain|EGF-like domain|EGF-like domain|EGF-like domain|EGF-like domain|EGF-like domain|EGF-like domain|EGF-like domain|EGF-like domain|EGF-like domain|EGF-like domain|EGF-like domain|EGF-like domain|EGF-like domain|Serine-threonine/tyrosine-protein kinase, catalytic domain|EGF-like, conserved site|EGF-like calcium-binding domain|EGF-like calcium-binding domain	-|-|-|-|-|-|-|-|-|-|-|-|-|-|GO:0004672|GO:0006468|-|GO:0005509|GO:0005509	XP_004365475.2	1826	Capsaspora owczarzaki ATCC 30864	tyrosine-protein kinase SRK3	292	11	30.137	4.36e-37	XP_011517019.2	2314	Homo sapiens	neurogenic locus notch homolog protein 1 isoform X1	818	40	44.132	0	EP00058_Branchiostoma_floridae_P016961	1099	Branchiostoma floridae	XP_002602449.1 hypothetical protein BRAFLDRAFT_63459	802	40	51.87	0	Q1KL86.1	976	Macaca fascicularis	RecName: Full=Ephrin type-A receptor 2; Flags: Precursor	278	11.2	30.9	1.25e-31	XP_004349373.1	845	Capsaspora owczarzaki ATCC 30864	ephrin type-B receptor 3	270	10.3	34.4	1.07e-31	BAM76484.1	1704	Ministeria vibrans	protein tyrosine kinase, partial	1073	48.6	41.6	3.80e-179	MNIALVCLVTAVLWLQHVSSVRLSRQSSLVRHARAAPNCAAGWYRATSTACQECGDCSCGWLGWSECSNDCNECGCVHYNRCLGCKAGSYSDATNLPECRLCIAGRFSQVTNSASSSDCVECPVDKFSSAGASSCTKCELGTYTVQVAGAESCKPCPFGLSTGTCGNTINECQSSPCLNSGSCIDFANGYTCSCPAGIEGVQCETIVNECASMPCANGATCVDLAASPYACQCAHGFIGAQCNEFDHCISSPCLNGGGCSSSSLAGFTCSCPVGFTGISCDVNIDDCHPLPCLHAGTCVDGVGSFTCTCASGYTGTLCNDDIDECVSSPCANGATCSDESDGYNCECAPGFTGIDCASDIDECVSSPCLNGAPCVDRDNHFVCLCSFGLTGAQCGVDIDECGASPCRNGGVCSNSFGSFSCACAPGYNGTLCAFDIDECASSPCQNGALACIDMVNRFECSCLAGYTGTTCESDIDECASSPCQNGATCADAVAGFLCACVEGYTDGTCSTTIDECASSPCQNGAVCSDFLNGYSCVCAPGYTGTLCGSNVDECASSPCVNGGTCEDAVDGFACECQPGFTDNLCGTNVDECASSPCQNGATCRDGVGSFSCSCVPGYTGAVCEVNVDECASRPCQNGGTCVDDVNMFGCACMAGFTDTLCETNIDECASAPCRNGGTCVDFVNQFMCVCIAGYTDLLCATDIDECASSPCQNGATCRDGVGSFSCSCVPGYTGAVCEVNVDECASRPCQNGGTCVDDVNMFGCACMAGFTDTLCETNIDECASAPCRNGGTCVDFFMCVCIAGYTDLLCATDIDECASSPCQNGATCVNNQVGMFTCVCASGWFGSACDSDVDECASSPCQNGAACSNALHQFTCACQPGHTGMTCESDIDECASSPCQNGATCADAVAGFLCVCAAGYTGPLCTADIDECASLPCRIGFICADQLASVVCTEVVCSASVPVDATLLDGSTPAGPLALPFTQVPLQFVCVSGYSLNGVAGGPRTFSIACTSSGATNASSSVVCEPERCGNVPTQSFATARNDSNGSAVEVGHSVAVDCTAGYTLDGTVGGPATYTRTCLGAVYSATQSCIPVFCGVPPNSLAHTELLSKALVPLRFGGTVMYTCNAGFSVDGTREGSASLMATCGADGEFTTSGAACQAMPCTTIAVPEYANVESRLPAVVRTDGLLTYTCKTGFTTDGTESGPKSFAYECSPTDTFSLVLGNTAACAKACATTTLHSQVVSTSTGGVLSLPDGSLSITVPVNYASTPQLFVIETFPQACHSTPSTGSISASTWFRLRPSPRTWDQPLTVTLDLVPGTYTSSDSVANFSMMYGAGGDDWSFVTNQVVDLVKGTITGEVSHFSIVAAFYGMTNPLGSSAPAGSGSSSSSSSSGGILVIAAAAAVVIVLIAIVVAIVVVRRRRRSASRLDNKVVSRNESAVSLRREFGSMGDASSNMSRSSVTSGMLNTSEIQTLQLEFLANRSQTHLEAEAIQMESIVEQASREKADPAYYHAATLAEATDQRVDLSALREMYGMGASGAGGEYANMCERASDVLYSAPEADTNKSHAVSLLSKSDAPSIVNAATNEYDRATMATGSVSLREVDGPPELDDVYDSLPLRASNVVVNAEAHYHEDAVYVNSELYATTTTSTTTMNNTKGSGRTGDESVYATIVETHNDYETYERRVQSEPIENLYGTFRRARREPRVANPFRKNTAGAEVTGVETFEPYLSSLDVPLEVRTTAENQSEQMLHLKHNHCFDRDSLHILEQIGSGEFGLVLKATSTNRATGSAKYVALKTLRDTANAKERNDYISEATLLTRFEHENVMGLLGVCLEREPWLLVLEFCPNGDLRNFLRVCCVCPGLNVVYAEQVNLLMQIATGMDYLAGLSFIHRDFSNKTDVWSFGVVMWEVMTFGTVRPYKDVFARELAALLRNGKRLPRPRNCPVECYELMNRCWQVDSRRRPSFDELRNVFAETLREEISKGIVPRILTAELDNLTSSIL*
Mvib_g2310.t1	g2310.t1	NODE_152_length_57580_cov_57.5767	57580	150																																										XP_011270843.1	12732	Capsaspora owczarzaki ATCC 30864	hypothetical protein CAOG_09133	59	39	30.508	0.86									EP00044_Salpingoeca_rosetta_P007551	130	Salpingoeca rosetta	XP_004994984.1 hypothetical protein PTSG_04088	100	67	48	6.30e-29									XP_004994984.1	130	Salpingoeca rosetta	uncharacterized protein PTSG_04088	100	66.7	48	2.90e-28	XP_004994984.1	130	Salpingoeca rosetta	uncharacterized protein PTSG_04088	100	66.7	48	2.51e-27	MLSIRYLVTMCVAVAMISVAYGRSSFEPGVEAAEFTSFIADMRRVTEDCVGCTPGIDPSSVIEAVPGLRAAVELLPTYGNCSTAWRGYSFFVAWGDGIYSSGNYTAMDPVSVEHTYSKGGAYDVKAAYCSHPHYCCNICSYIHSTLNIA*
Mvib_g2311.t1	g2311.t1	NODE_152_length_57580_cov_57.5767	57580	535					KOG1217@1|root,KOG1217@2759|Eukaryota,38BUP@33154|Opisthokonta,3BAFT@33208|Metazoa,3CRZB@33213|Bilateria	T	33208|Metazoa	0	negative regulation of growth rate	-	-	KOG1217					KOG3594@1|root,KOG1219@2759|Eukaryota,3ARS9@33154|Opisthokonta,3C2BJ@33208|Metazoa,3CVJC@33213|Bilateria	T	33208|Metazoa	5.9e-26	homophilic cell adhesion via plasma membrane adhesion molecules	FAT1	GO:0000003,GO:0000902,GO:0000904,GO:0001654,GO:0001667,GO:0001736,GO:0001738,GO:0001764,GO:0002009,GO:0002064,GO:0002065,GO:0002066,GO:0003006,GO:0003382,GO:0003407,GO:0003674,GO:0005488,GO:0005509,GO:0005515,GO:0005575,GO:0005622,GO:0005623,GO:0005634,GO:0005737,GO:0005886,GO:0005887,GO:0005911,GO:0005912,GO:0005924,GO:0005925,GO:0006928,GO:0006935,GO:0006996,GO:0007010,GO:0007015,GO:0007154,GO:0007155,GO:0007156,GO:0007163,GO:0007164,GO:0007267,GO:0007275,GO:0007276,GO:0007281,GO:0007292,GO:0007295,GO:0007297,GO:0007399,GO:0007409,GO:0007411,GO:0007423,GO:0007424,GO:0007431,GO:0007440,GO:0007442,GO:0008104,GO:0008150,GO:0009605,GO:0009653,GO:0009887,GO:0009888,GO:0009925,GO:0009987,GO:0010631,GO:0010721,GO:0010842,GO:0010975,GO:0010977,GO:0016020,GO:0016021,GO:0016043,GO:0016323,GO:0016324,GO:0016333,GO:0016334,GO:0016339,GO:0016477,GO:0019953,GO:0022008,GO:0022412,GO:0022414,GO:0022610,GO:0023052,GO:0030027,GO:0030029,GO:0030030,GO:0030036,GO:0030054,GO:0030055,GO:0030154,GO:0030175,GO:0030182,GO:0030425,GO:0030707,GO:0030855,GO:0030950,GO:0030952,GO:0031175,GO:0031224,GO:0031226,GO:0031252,GO:0031254,GO:0031344,GO:0031345,GO:0031346,GO:0032501,GO:0032502,GO:0032504,GO:0032989,GO:0032990,GO:0033036,GO:0034613,GO:0035088,GO:0035239,GO:0035272,GO:0035295,GO:0036477,GO:0040007,GO:0040011,GO:0042221,GO:0042247,GO:0042330,GO:0042995,GO:0043005,GO:0043010,GO:0043167,GO:0043169,GO:0043226,GO:0043227,GO:0043229,GO:0043231,GO:0044087,GO:0044089,GO:0044331,GO:0044424,GO:0044425,GO:0044444,GO:0044459,GO:0044463,GO:0044464,GO:0044703,GO:0044877,GO:0045177,GO:0045178,GO:0045197,GO:0045595,GO:0045596,GO:0045664,GO:0045665,GO:0046872,GO:0048468,GO:0048471,GO:0048477,GO:0048513,GO:0048518,GO:0048519,GO:0048522,GO:0048523,GO:0048546,GO:0048565,GO:0048589,GO:0048592,GO:0048593,GO:0048609,GO:0048646,GO:0048666,GO:0048667,GO:0048699,GO:0048729,GO:0048731,GO:0048732,GO:0048812,GO:0048856,GO:0048858,GO:0048869,GO:0048870,GO:0050767,GO:0050768,GO:0050773,GO:0050789,GO:0050793,GO:0050794,GO:0050839,GO:0050896,GO:0051093,GO:0051128,GO:0051129,GO:0051130,GO:0051179,GO:0051239,GO:0051241,GO:0051489,GO:0051491,GO:0051641,GO:0051674,GO:0051704,GO:0051960,GO:0051961,GO:0055123,GO:0060041,GO:0060042,GO:0060269,GO:0060284,GO:0060429,GO:0060491,GO:0060541,GO:0061245,GO:0061525,GO:0061564,GO:0065007,GO:0070161,GO:0070727,GO:0071840,GO:0071944,GO:0090130,GO:0090132,GO:0090596,GO:0097402,GO:0097435,GO:0097447,GO:0097458,GO:0097485,GO:0098590,GO:0098609,GO:0098742,GO:0098858,GO:0120025,GO:0120032,GO:0120034,GO:0120035,GO:0120036,GO:0120038,GO:0120039,GO:1902463,GO:2000026,GO:2000171	KOG3594					PF00008|PF00008|PF00008	62-91|103-137|494-524	8.0E-5|4.4E-7|4.9E-5	EGF-like domain|EGF-like domain|EGF-like domain	PTHR24049	5.3E-94	CRUMBS FAMILY MEMBER				-|IPR000742|IPR000742|IPR000742	-|EGF-like domain|EGF-like domain|EGF-like domain	-|-|-	XP_004347036.2	2194	Capsaspora owczarzaki ATCC 30864	keratin-associated protein 5-4	413	70	29.54	2.54e-10	NP_077719.2	2471	Homo sapiens	neurogenic locus notch homolog protein 2 isoform 1 preproprotein	515	92	34.563	7.70e-57	EP00057_Strongylocentrotus_purpuratus_P029753	1140	Strongylocentrotus purpuratus	XP_011684227.1 PREDICTED: fibropellin-1 isoform X2	520	96	38.846	2.42e-71	B8JI71.2	2904	Danio rerio	RecName: Full=Protein eyes shut homolog; Flags: Precursor	242	44.7	31.8	2.31e-08	XP_030840786.1	15658	Strongylocentrotus purpuratus	uncharacterized protein LOC576169	546	89.9	26.9	5.76e-21	XP_030840786.1	15658	Strongylocentrotus purpuratus	uncharacterized protein LOC576169	546	89.9	26.9	4.98e-20	MRHVLPIVLLVTLATQSLLVAACTTPCENGGSCVSFGPTSVCLCAPGFTGTHCESPDASGPCLSSPCQNKGSCVALFNIATCVCQDGYTGSLCQTPVQLSGACASLPCQNLGQCTDTPTTTAGGFTCACFAGFTGARCEQSLFCSPGCQNGGTCVQGNCLCALGFSGATCGDTSGDSCSSSPCQNQGVCTVGGVSIGRRAPIEEPYLCSCTSPYYGFNCEKQAIGCANMLCAQNYVCVETPSNVVGSPTTPPFTAACVCATGFTGAQCETDLSASPCDSSPCGANGKCSTTSNGDVVCACSSGYTGANCESSIPTCGLGCMNGGTCLANSFTSFCVCTEGFTGKTCASTIDACQSSPCSNAGTCSPGGITIGRRRVPVPSRFYSCACASPYYGFNCELQAVGCATVRCAQNYVCVETPSNVVGSPTTPPFTASCVCAAGFTGAQCETDLSASACSSSPCGVFGKCTDGGTGARGFVCSCPPTYTGAQCESYLGCDGLKCLNGGTCNPAGFAGPFCECAPGFVGVNCETEIDACAS
Mvib_novel_model_6_592f3d71	novel_model_6_592f3d71	NODE_152_length_57580_cov_57.5767	57580	293	K03783	Purine metabolism [PATH:ko00230]	punA, PNP	purine-nucleoside phosphorylase [EC:2.4.2.1]	COG0005@1|root,KOG3984@2759|Eukaryota,38BI3@33154|Opisthokonta,3BDDV@33208|Metazoa,3CUH9@33213|Bilateria	F	33208|Metazoa	5.2e-92	nicotinamide riboside catabolic process	-	GO:0003674,GO:0003824,GO:0004731,GO:0006139,GO:0006725,GO:0006807,GO:0008150,GO:0008152,GO:0009116,GO:0009987,GO:0016740,GO:0016757,GO:0016763,GO:0034641,GO:0044237,GO:0044238,GO:0044281,GO:0046483,GO:0055086,GO:0071704,GO:1901135,GO:1901360,GO:1901564,GO:1901657	COG0005	F	Purine nucleoside phosphorylase	XapA	Purine salvage	COG0005@1|root,KOG3984@2759|Eukaryota,38BI3@33154|Opisthokonta,3BDDV@33208|Metazoa,3CUH9@33213|Bilateria	F	33208|Metazoa	3.3e-92	nicotinamide riboside catabolic process	-	GO:0003674,GO:0003824,GO:0004731,GO:0006139,GO:0006725,GO:0006807,GO:0008150,GO:0008152,GO:0009116,GO:0009987,GO:0016740,GO:0016757,GO:0016763,GO:0034641,GO:0044237,GO:0044238,GO:0044281,GO:0046483,GO:0055086,GO:0071704,GO:1901135,GO:1901360,GO:1901564,GO:1901657	COG0005	F	Purine nucleoside phosphorylase	XapA	Purine salvage	PF01048	25-279	5.4E-40	Phosphorylase superfamily	PTHR11904	3.1E-93	METHYLTHIOADENOSINE/PURINE NUCLEOSIDE PHOSPHORYLASE	TIGR01697	1.5E-86	inosine/guanosine/xanthosine phosphorylase family	IPR000845|IPR011268|IPR011268	Nucleoside phosphorylase domain|Purine nucleoside phosphorylase|Purine nucleoside phosphorylase	GO:0003824|GO:0009116|GO:0004731|GO:0006139|GO:0004731|GO:0006139	XP_004344270.1	310	Capsaspora owczarzaki ATCC 30864	nucleoside phosphorylase	279	95	49.462	4.90e-85	NP_000261.2	289	Homo sapiens	purine nucleoside phosphorylase	259	88	50.193	9.53e-80	EP00120_Capsaspora_owczarzaki_P001381	310	Capsaspora owczarzaki ATCC 30864	XP_004344270.1 nucleoside phosphorylase	279	95	49.462	1.77e-82	P85973.1	289	Rattus norvegicus	RecName: Full=Purine nucleoside phosphorylase; Short=PNP; AltName: Full=Inosine phosphorylase; AltName: Full=Inosine-guanosine phosphorylase	253	86	52.2	2.74e-74	XP_019406184.1	290	Crocodylus porosus	PREDICTED: purine nucleoside phosphorylase isoform X2	261	88.7	51.7	1.57e-78	XP_019406184.1	290	Crocodylus porosus	PREDICTED: purine nucleoside phosphorylase isoform X2	261	88.7	51.7	1.36e-77	MQYEELLGLVESVRGAVGAAADGVEIGIVCGSGLGGLATLVENPTAVAYDEIPNFPRSTVPGHTGRLVFGDLCGHRVVVMQGRIHGYEGVSAARSTAPVRVMALLGVKILVLTNAAGGLLKPAAAGHAMVIRDHISFPAMSGAFNPLVGTGSDERWGERFVPMSDAWDSELSDMFLAVAAERGHKDRVCSGVYGQVFGPQFETASEIKLLRLVGCNAVGMSTVPEAIVARQCRLRLLGVSLITNEAVQSSEDEPASHQEVLEAGRAGASMMESLMTGFLARLKESQQEKQAK*
Mvib_g1278.t1	g1278.t1	NODE_153_length_57431_cov_47.162	57431	324	K00227	Steroid biosynthesis [PATH:ko00100]	SC5DL, ERG3	Delta7-sterol 5-desaturase [EC:1.14.19.20]	COG3000@1|root,KOG0872@2759|Eukaryota,38JRU@33154|Opisthokonta,3BFW2@33208|Metazoa,3CZ54@33213|Bilateria	I	33208|Metazoa	3.1e-62	Belongs to the sterol desaturase family	-	-	COG3000	I	Sterol desaturase/sphingolipid hydroxylase, fatty acid hydroxylase superfamily	ERG3		COG3000@1|root,KOG0872@2759|Eukaryota,38JRU@33154|Opisthokonta,3BFW2@33208|Metazoa,3CZ54@33213|Bilateria	I	33208|Metazoa	8.7e-64	Belongs to the sterol desaturase family	-	-	COG3000	I	Sterol desaturase/sphingolipid hydroxylase, fatty acid hydroxylase superfamily	ERG3		PF04116	172-299	1.3E-21	Fatty acid hydroxylase	PTHR11863	7.9E-27	STEROL DESATURASE				-|IPR006694	-|Fatty acid hydroxylase	GO:0005506|GO:0008610|GO:0016491	XP_004343858.1	293	Capsaspora owczarzaki ATCC 30864	C-4 methylsterol oxidase	154	44	29.87	8.91e-11	NP_008849.2	299	Homo sapiens	lathosterol oxidase	133	40	27.068	7.84e-09	EP00110_Nematostella_vectensis_P018665	352	Nematostella vectensis	XP_001636066.1 predicted protein	326	98	37.73	1.60e-69	Q55D52.2	267	Dictyostelium discoideum	RecName: Full=Putative methylsterol monooxygenase DDB_G0270946; AltName: Full=C-4 methylsterol oxidase	144	43.2	31.3	2.40e-12	XP_035213324.1	361	Stegodyphus dumicola	putative methylsterol monooxygenase DDB_G0269788	312	95.1	39.4	9.06e-67	XP_035213324.1	361	Stegodyphus dumicola	putative methylsterol monooxygenase DDB_G0269788	312	95.1	39.4	7.84e-66	MIKTIGRYAVAWGTFVVLLVAGSALHGNLLLIGVLLAQTYGIDFAERLGGLWEQSWFAGTHFAGLEYIIAFSVTITMLGYHGVSGGLYKYYYIDRKDRAEEWKVQPKHFPSAALLREQIMLGTFNMLLGSSVTGFLITYMINKGPLLTLHEEVTVAFDMRVTSIPYLILQFPLIFLAEDAFAYYAHRYFHTRFFYTHVHKTHHRYRQPTAWSTSSMHTAEFLILNVGVVLPAFTLPLHKTVFAAMLAYIFLHGMLDHSGIKFTSVLPWQHITNFHDDHHRLFHVNFGLNSNFFDVIHGTCARDDRVYGETVFGGFGKEAAKVT*
Mvib_g1279.t1	g1279.t1	NODE_153_length_57431_cov_47.162	57431	75					2A9AF@1|root,2RYI2@2759|Eukaryota,388UP@33090|Viridiplantae,3GXIX@35493|Streptophyta,3I1SV@3699|Brassicales	S	35493|Streptophyta	2e-11	Thioredoxin	-	-	2A9AF					KOG2567@1|root,KOG2567@2759|Eukaryota,3A5EY@33154|Opisthokonta,3BSPJ@33208|Metazoa,3DAVB@33213|Bilateria	S	33208|Metazoa	4.3e-12	Thioredoxin	-	-	KOG2567									PTHR33875	2.5E-9	OS09G0542200 PROTEIN				-	-		XP_004347433.1	261	Capsaspora owczarzaki ATCC 30864	hypothetical protein CAOG_04686	73	97	36.986	2.59e-12									EP00708_Paratrimastix_pyriformis_P006048	210		GAFH01005237.1.p1 GENE.GAFH01005237.1~~GAFH01005237.1.p1 ORF type:5prime_partial len:210 (+),score=14.52 GAFH01005237.1:2-631(+)	68	89	44.118	1.35e-14									XP_048750376.2	256	Ostrea edulis	uncharacterized protein LOC125662244	69	92	39.1	1.72e-09	CAF1186348.1	265	Adineta steineri	unnamed protein product	63	84	47.6	2.24e-11	MAKLVSANMDVSYDDFLAALNNGGLNEDARVAWKYAVTQGIYGVPLFQINGITNQSADSFSRADWKKFLDQLLQ*
Mvib_g1280.t1	g1280.t1	NODE_153_length_57431_cov_47.162	57431	365					2A9AF@1|root,2RYI2@2759|Eukaryota	S	2759|Eukaryota	1.8e-34	Thioredoxin	-	-	2A9AF					KOG2567@1|root,KOG2567@2759|Eukaryota,3A5EY@33154|Opisthokonta,3BSPJ@33208|Metazoa	S	33208|Metazoa	1.2e-37	Thioredoxin	-	-	KOG2567					PF13462|PF13462	14-191|224-334	5.8E-13|7.4E-7	Thioredoxin|Thioredoxin	PTHR33875	2.0E-71	OS09G0542200 PROTEIN				-|IPR012336|IPR012336	-|Thioredoxin-like fold|Thioredoxin-like fold	-|-	XP_004347433.1	261	Capsaspora owczarzaki ATCC 30864	hypothetical protein CAOG_04686	195	52	38.462	9.14e-34									EP00294_Goniomonas_avonlea_P006514	237		CAMPEP_0114561034 /NCGR_PEP_ID=MMETSP0114-20121206|11787_1 /TAXON_ID=31324 /ORGANISM="Goniomonas sp, Strain m" /LENGTH=237 /DNA_ID=CAMNT_0001746639 /DNA_START=1 /DNA_END=707 /DNA_ORIENTATION=-	190	52	42.105	8.48e-39									XP_004347433.1	261	Capsaspora owczarzaki ATCC 30864	hypothetical protein CAOG_04686	194	52.1	40.2	5.02e-30	CAI8057019.1	210	Geodia barretti	hypothetical protein GBAR_LOCUS31058	193	52.3	39.9	1.62e-40	MGSALAQPPTPTLPPGVVLGNPNAPVRIDIFYDFLCSDSAPNWPIMKDVLAEYKDRVNGVIHIMPLPYHHNAFFAAQGGRFFTPPAKSSAVFVQYMELMFVHQQEFLAAAANETEPEVKSAMAKLVSANMDVSYDDFLAALNNGGLNEDARVAWKYAVTQGIYGTPTFQVNGITNQAASGFSAADWHKLIDSLLSHTHPCIMLSLLLFALVGSALAQPPTPTLPPGVVLGNPNAPVRIDIFYDFLCSDSAPNWPIMKDVLAEYKDRVNGVIHIMPLPYHHNAFFAAQGGRFFTPPAKSSAVFVQYMELMFVHQQEFLAAAANETEPEVKSAMAKLVSANMDVSYDDFLAALNNGGLNEDARVAW*
Mvib_g1281.t1	g1281.t1	NODE_153_length_57431_cov_47.162	57431	509					KOG3119@1|root,KOG3119@2759|Eukaryota,3ABX2@33154|Opisthokonta,3BU9K@33208|Metazoa,3DBC0@33213|Bilateria,40EJU@6231|Nematoda,1KX3V@119089|Chromadorea,40XVM@6236|Rhabditida	K	33208|Metazoa	8e-10	bZIP transcription factor	-	GO:0000122,GO:0001012,GO:0001067,GO:0003674,GO:0003676,GO:0003677,GO:0003700,GO:0005488,GO:0005515,GO:0006355,GO:0006357,GO:0008150,GO:0009889,GO:0009890,GO:0009892,GO:0010468,GO:0010556,GO:0010558,GO:0010605,GO:0010629,GO:0019219,GO:0019222,GO:0031323,GO:0031324,GO:0031326,GO:0031327,GO:0044212,GO:0045892,GO:0045934,GO:0048519,GO:0048523,GO:0050789,GO:0050794,GO:0051171,GO:0051172,GO:0051252,GO:0051253,GO:0060255,GO:0065007,GO:0080090,GO:0097159,GO:0140110,GO:1901363,GO:1902679,GO:1903506,GO:1903507,GO:2000112,GO:2000113,GO:2001141	KOG3119					KOG1414@1|root,KOG1414@2759|Eukaryota,3A2RX@33154|Opisthokonta,3BRWF@33208|Metazoa,3D6NU@33213|Bilateria,48E1Y@7711|Chordata,49AUW@7742|Vertebrata,4A43D@7898|Actinopterygii	K	33208|Metazoa	3.1e-05	Basic leucine zipper	BATF	GO:0000976,GO:0000977,GO:0000978,GO:0000981,GO:0000982,GO:0000987,GO:0001012,GO:0001067,GO:0001077,GO:0001228,GO:0001562,GO:0001773,GO:0001775,GO:0001816,GO:0002200,GO:0002204,GO:0002208,GO:0002244,GO:0002250,GO:0002252,GO:0002263,GO:0002274,GO:0002285,GO:0002286,GO:0002287,GO:0002292,GO:0002293,GO:0002294,GO:0002295,GO:0002312,GO:0002320,GO:0002360,GO:0002363,GO:0002366,GO:0002376,GO:0002377,GO:0002381,GO:0002440,GO:0002443,GO:0002449,GO:0002460,GO:0002520,GO:0002521,GO:0002562,GO:0002573,GO:0003674,GO:0003676,GO:0003677,GO:0003690,GO:0003700,GO:0005488,GO:0005575,GO:0005622,GO:0005623,GO:0005634,GO:0005654,GO:0005737,GO:0006139,GO:0006259,GO:0006310,GO:0006351,GO:0006355,GO:0006357,GO:0006366,GO:0006725,GO:0006807,GO:0006950,GO:0006952,GO:0006955,GO:0006974,GO:0007154,GO:0007165,GO:0007166,GO:0007275,GO:0008150,GO:0008152,GO:0009058,GO:0009059,GO:0009605,GO:0009607,GO:0009889,GO:0009891,GO:0009893,GO:0009987,GO:0010033,GO:0010467,GO:0010468,GO:0010556,GO:0010557,GO:0010604,GO:0010628,GO:0016064,GO:0016070,GO:0016444,GO:0016445,GO:0016447,GO:0018130,GO:0019219,GO:0019221,GO:0019222,GO:0019438,GO:0019724,GO:0023052,GO:0030097,GO:0030098,GO:0030099,GO:0030154,GO:0030217,GO:0030330,GO:0031323,GO:0031325,GO:0031326,GO:0031328,GO:0031974,GO:0031981,GO:0032501,GO:0032502,GO:0032774,GO:0033554,GO:0034097,GO:0034641,GO:0034645,GO:0034654,GO:0035556,GO:0035710,GO:0042092,GO:0042093,GO:0042110,GO:0042113,GO:0042221,GO:0042770,GO:0042832,GO:0043011,GO:0043170,GO:0043207,GO:0043226,GO:0043227,GO:0043229,GO:0043231,GO:0043233,GO:0043367,GO:0043368,GO:0043369,GO:0043373,GO:0043565,GO:0044212,GO:0044237,GO:0044238,GO:0044249,GO:0044260,GO:0044271,GO:0044422,GO:0044424,GO:0044428,GO:0044446,GO:0044464,GO:0045058,GO:0045064,GO:0045165,GO:0045190,GO:0045321,GO:0045893,GO:0045935,GO:0045944,GO:0046483,GO:0046631,GO:0046632,GO:0046649,GO:0048513,GO:0048518,GO:0048522,GO:0048534,GO:0048731,GO:0048856,GO:0048863,GO:0048869,GO:0050789,GO:0050794,GO:0050896,GO:0051171,GO:0051173,GO:0051252,GO:0051254,GO:0051704,GO:0051707,GO:0051716,GO:0060218,GO:0060255,GO:0065007,GO:0070013,GO:0070887,GO:0071310,GO:0071345,GO:0071704,GO:0072331,GO:0072538,GO:0072539,GO:0072540,GO:0080090,GO:0090304,GO:0097028,GO:0097159,GO:0097659,GO:0098542,GO:0140110,GO:1901360,GO:1901362,GO:1901363,GO:1901576,GO:1902680,GO:1903506,GO:1903508,GO:1990837,GO:2000112,GO:2001141	KOG1414					PF07716|PF07716|PF07716	111-156|212-257|447-498	2.5E-5|3.1E-8|3.0E-11	Basic region leucine zipper|Basic region leucine zipper|Basic region leucine zipper	PTHR23334	2.7E-13	CCAAT/ENHANCER BINDING PROTEIN				IPR031106|IPR004827|IPR004827|IPR004827	CCAAT/enhancer-binding protein C/EBP|Basic-leucine zipper domain|Basic-leucine zipper domain|Basic-leucine zipper domain	GO:0003700|GO:0006351|GO:0003700|GO:0006355|GO:0003700|GO:0006355|GO:0003700|GO:0006355	XP_004347689.1	265	Capsaspora owczarzaki ATCC 30864	hypothetical protein CAOG_04938	84	17	29.762	1.33e-04	NP_001797.1	150	Homo sapiens	CCAAT/enhancer-binding protein gamma	63	11	36.508	0.018	EP00050_Salpingoeca_kvevrii_P017445	309		m.65170 g.65170 ORF g.65170 m.65170 type:5prime_partial len:309 (+) comp7557_c0_seq1:3-929(+)	55	11	43.636	0.009																									MQFVPTQHPMPVRRVTSAAHFAAGDISDDDDDDASGGGGSGAIGVPDCSAHYFARREMALAADSVGSGYQASDKQVWTAAITTSPATPSRLLSQPYSLSRHTAEPPVVGDVRRERNREAAARYRERQRLRELEIRAEIEQNEKIVANLRASLCRLEETLQVPPAERVANWQPPQQVGGALDSLNALIASSPSVSLGAKHSTTSHSGSGGPMRSRRERNNESVRRSRERRRLESLVLEERASMLKRVVEVLSRCHSQLSGHPVCFASPAPSSGSMLPTAAAAADVAAAANAPTAAQREFEPDDGNNRGSIGTLTEYSNDGDDVIATTSDSANADAHDIDNNNDNDNDNDDQVVVVVEKTADVGSAAVEVGERAPDASTQCGAEIIIVANDTLNPNHNSGMDTTLDDDSCKQENDNNDNNNDDDDDEDGKSMYSSNSSCDNGGSGSQPSDSYRSKRQRNNDASRRCRQRKKQAMDELAHYNARLVAENTTLAKENALLRQLLSERTPVSV*
Mvib_g1282.t1	g1282.t1	NODE_153_length_57431_cov_47.162	57431	325					28PIY@1|root,2SJSW@2759|Eukaryota,3AIJH@33154|Opisthokonta,3BYG5@33208|Metazoa	S	33208|Metazoa	4.2e-28	histidine N-acetyltransferase activity	-	-	28PIY					28PIY@1|root,2QW73@2759|Eukaryota,39TRK@33154|Opisthokonta,3BDAX@33208|Metazoa,3D1FS@33213|Bilateria,48A3I@7711|Chordata,490RX@7742|Vertebrata,49RNJ@7898|Actinopterygii	S	33208|Metazoa	2e-20	N-acetyltransferase 16	NAT16	GO:0003674,GO:0003824,GO:0006464,GO:0006473,GO:0006807,GO:0008080,GO:0008150,GO:0008152,GO:0009987,GO:0016407,GO:0016410,GO:0016740,GO:0016746,GO:0016747,GO:0019538,GO:0036211,GO:0043170,GO:0043412,GO:0043543,GO:0044237,GO:0044238,GO:0044260,GO:0044267,GO:0047981,GO:0071704,GO:1901564	28PIY					PF00583	33-130	5.5E-7	Acetyltransferase (GNAT) family	PTHR47403	4.0E-34	LOC100145250 PROTEIN				-|IPR000182	-|GNAT domain	GO:0016747	XP_004345751.2	993	Capsaspora owczarzaki ATCC 30864	hypothetical protein CAOG_06161	75	23	32	3.4	NP_940973.2	369	Homo sapiens	probable N-acetyltransferase 16	208	62	26.442	6.08e-10	EP00050_Salpingoeca_kvevrii_P010502	137		m.312023 g.312023 ORF g.312023 m.312023 type:5prime_partial len:137 (-) comp28936_c0_seq1:756-1166(-)	122	38	49.18	2.11e-32	I3J7Q8.1	337	Oreochromis niloticus	RecName: Full=Histidine N-acetyltransferase; Flags: Precursor	84	25.5	44	1.95e-11	XP_029183004.1	319	Acropora millepora	histidine N-acetyltransferase-like	243	73.5	28.8	3.50e-20	TFH03019.1	290	Candidatus Thorarchaeota archaeon	MAG: GNAT family N-acetyltransferase	189	58.2	34.9	1.04e-21	MSGTLTTRIVTKDDKDTIKEMSEGIYEGHDYLVQCFDDWLDDSRRTMIGVCCDGKLVGLDVVFETDDRETIMFQALRVHPDCRGKGAGTFLSHAVTAHVNTHCKSTAKRLRVTVNGDNATSLALHERQGFVRQFSLGLTYAMLPAPDALTALEQHKQHNPYAGRLFEATPKCVVERLANSTLVPKNTLISDWVAYDVRLSNLQVMSSNHTFILSDNSDNSTNTTTPSGFSFSAPSPRACGQSTYATIYLRDPSDTNTLLAHAHAHFRLALATPGCQRLYFITPEPLIARLESFLTTVSTVRGGTPPFTYEQMWLMEKDISNGSL*
Mvib_g1283.t1	g1283.t1	NODE_153_length_57431_cov_47.162	57431	944					COG0515@1|root,COG0666@1|root,KOG0192@2759|Eukaryota,KOG0504@2759|Eukaryota,KOG4177@2759|Eukaryota,38BVK@33154|Opisthokonta,3BGGV@33208|Metazoa,3CT1S@33213|Bilateria	M	33208|Metazoa	1.1e-291	ankyrin 3, node of Ranvier (ankyrin G)	-	-	COG0515	T	Serine/threonine protein kinase	SPS1		COG0666@1|root,KOG0504@2759|Eukaryota,39YNX@33154|Opisthokonta,3CPAW@33208|Metazoa,3E5FK@33213|Bilateria	KLT	33208|Metazoa	1.8e-55	Ankyrin repeats (3 copies)	-	-	COG0666	T	Ankyrin repeat	ANKYR		PF00066|PF00066|PF13637|PF12796	28-60|117-150|529-580|617-692	1.3E-10|5.8E-11|9.5E-9|1.1E-10	LNR domain|LNR domain|Ankyrin repeats (many copies)|Ankyrin repeats (3 copies)	PTHR24123	1.9E-32	ANKYRIN REPEAT-CONTAINING				IPR000800|IPR000800|IPR002110|-|IPR002110	Notch domain|Notch domain|Ankyrin repeat|-|Ankyrin repeat	-|-|GO:0005515|GO:0005515	XP_004345617.1	1440	Capsaspora owczarzaki ATCC 30864	hypothetical protein CAOG_06027	340	35	25	1.46e-17	NP_001139.3	3957	Homo sapiens	ankyrin-2 isoform 1	259	24	30.502	1.64e-19	EP00705_Trichomonas_vaginalis_P035667	624	Trichomonas vaginalis G3	XP_001312467.1 ankyrin repeat protein	239	25	31.381	1.43e-23	Q9Z2F6.2	448	Mus musculus	RecName: Full=B-cell lymphoma 3 protein homolog; Short=BCL-3	219	22.7	28.3	9.21e-09	XP_027622089.1	2540	Tupaia chinensis	LOW QUALITY PROTEIN: neurogenic locus notch homolog protein 1	148	15	30.4	7.32e-10	KHJ97042.1	1384	Oesophagostomum dentatum	EGF-like domain protein	123	12.8	33.3	7.25e-11	MMRLAVLGLLVWTLSRPARSQTALEYDSSCSVQSCWMMFGDGTCDNMCNTAACNWDGLDCIEANDYWASCPQRDMCRQAFDAGNCTAASELACNVAECSFNGFSCPGPFEYLREIPVCPSESYCLTHVGDNTCDLQCNNVACGFDGGDCDDIPLASYIGVLEVYFLPTDMTTFNMNETMSTLQYRLTSLLVSQVSVMSIDVYDLFAWYNASMQTSVAVSGMSTRWTEAMASRNVSAWRARVSYQPRANSPWANTNPTLCANYLSSSALVNPMELLGNAEVGLVAAGVQSSNVPLMPTGASPSSSLSTSTIVAIAVIVVLMLALVVVLAAVVARRRKRTRKGDSDDEEEENDGQSTTASGATNALGGGRGRGGGAGGRRSKRSRVESMKLHDIKRRETSTTYVMEMDSVTPLVGLSSLAIDIRTACMRNDVVSLTSLISAAQQQYDNVQQQQQQQQQQQQQRQQQQQQQQHSITASSLEELLHSGASVAQLSSSDEVANAILSIAMSSSTSVGTVQSPAAAINESDAAGNTALYVAIEANATECLVELIAHGAQVNHVNANKQTPALIACLMGSLPALQLLTAAGADLYLVDADQLSCVHAACSVAATDCVFYCLDHTHNVRELLNVRDTVGRTALMCACKYAMTDVVSRLLTAGAFVWSVDASGWSALHWASAVGATDIVRMLVRENANIDRPTLKGDTSLYLAARELNVEVAQVLLEAGAVPSHGNMMHETPLSVARRQGGDSSEMCALLMRYDTTEASVAVPASRASTTGMPRTAAAVSKATATGTSQSRATTQSMLSPTAPPACRDDMVSDSMHLTYSNKLGSGSAAVKALSNFTAPPIPLAGASPDSLNDTVSTSNSQRQSSHTANSSPPHPSDESTTSSTASHRYSPSHDSSSSPSHDSSSFPETSATRHFIDDPSLAPLSDEMQKILAETDLGVDAV*
Mvib_g1284.t1	g1284.t1	NODE_153_length_57431_cov_47.162	57431	739					COG0666@1|root,KOG2131@1|root,KOG2131@2759|Eukaryota,KOG4177@2759|Eukaryota,3A6ZW@33154|Opisthokonta	BT	33154|Opisthokonta	8e-76	Cupin-like domain	-	-	COG0666	T	Ankyrin repeat	ANKYR		KOG2131@1|root,KOG2131@2759|Eukaryota,39SJT@33154|Opisthokonta,3BH50@33208|Metazoa,3CXRR@33213|Bilateria,47ZW0@7711|Chordata,494WA@7742|Vertebrata,49XYA@7898|Actinopterygii	BT	33208|Metazoa	3e-24	Jumonji domain containing 8	JMJD8	-	KOG2131					PF12796|PF13621	332-412|509-717	8.1E-7|4.4E-11	Ankyrin repeats (3 copies)|Cupin-like domain	PTHR12480	6.9E-28	ARGININE DEMETHYLASE AND LYSYL-HYDROXYLASE JMJD				IPR041667|-|IPR002110	Cupin-like domain 8|-|Ankyrin repeat	-|GO:0005515	XP_004344477.1	616	Capsaspora owczarzaki ATCC 30864	hypothetical protein CAOG_06856	296	31	29.054	5.82e-31	NP_001005920.3	264	Homo sapiens	jmjC domain-containing protein 8 isoform 1 precursor	225	30	28.444	9.14e-14	EP00050_Salpingoeca_kvevrii_P009699	753		m.4301 g.4301 ORF g.4301 m.4301 type:5prime_partial len:753 (-) comp2406_c0_seq1:176-2434(-)	731	96	32.285	1.28e-89	Q96S16.2	264	Homo sapiens	RecName: Full=JmjC domain-containing protein 8; AltName: Full=Jumonji domain-containing protein 8; Flags: Precursor	224	29.9	28.1	3.52e-14	XP_019855195.1	782	Amphimedon queenslandica	PREDICTED: uncharacterized protein LOC109584068	732	95.8	28.7	1.19e-66	XP_062519592.1	769	Corticium candelabrum	uncharacterized protein LOC134194666	721	95.8	28.8	4.03e-72	MLLAAVLICILSRSVASLELDEVKAEGLCDELIAVAQVAVHEKNLEKALESLASCIAIEPTHADAHWNTGVVLSMQGKQTETLDMLEKAVQLRPADASYCGRTSALLMGAGEHDRALSILSLYIRAAGFSDWFDLHKHLHHRVLGENREKGVAFAKEHGEEAASLVRLFVNIKLAQQVYNEAYRGYELLLALQPSDGALHSEFGQFAAGVGQLTESFVHGMHSLARQLYERDDENDAEEEEEEKEARERSKSDSIASYMRHISLLSASFGFEATMINLLRSVFLRAGADDFHTLLRLNCHVKVSHFYTAGESSFISRVDAEGMFLGCLTQQKTVSKLISEGAQVSVANVYNHSVLHVFAALGDPTLLARLIDRDGEGGLDIQNHFGQTPLHCAAIRGQSLAVQTLLDGRADEDVVDEWGRTAWESACAAGEWAAQAVAEPFGLEGAHECPSLTQRTLESVAQSTETETESEKSTVSGWVDGVDDESIAADLRRNECDIDVVSADSFTAKDFVRDYLSVSRPVLVRKGAQSSSWQRKLTRDALLLMHADTPVSRVSIPYAQSFPSSPHRSAQRSSLRSFIDYMRSSEPSSASVPHYVFESLPANASLATDVFADFLPDFLDPLDTNITRSNIQFFLGPPRSGSPIHWHSSAWNALVYGRKRWFLFAPLDAFYSQQPVSVWAKGDRARLPRRRASYECVQQSGDVMFVPDLWGHGVLNLRDSVGFASEFQWANTILELDQ*
Mvib_g1285.t1	g1285.t1	NODE_153_length_57431_cov_47.162	57431	120	K21775	Cellular senescence [PATH:ko04218]	LIN52	protein lin-52	KOG4402@1|root,KOG4402@2759|Eukaryota,3A1KZ@33154|Opisthokonta,3BQBH@33208|Metazoa,3D790@33213|Bilateria	L	33208|Metazoa	3.4e-13	cell cycle	LIN52	GO:0005575,GO:0005622,GO:0005623,GO:0005634,GO:0005654,GO:0006139,GO:0006351,GO:0006725,GO:0006807,GO:0007049,GO:0008150,GO:0008152,GO:0009058,GO:0009059,GO:0009987,GO:0010467,GO:0016070,GO:0017053,GO:0018130,GO:0019438,GO:0031974,GO:0031981,GO:0032774,GO:0032991,GO:0034641,GO:0034645,GO:0034654,GO:0043170,GO:0043226,GO:0043227,GO:0043229,GO:0043231,GO:0043233,GO:0044237,GO:0044238,GO:0044249,GO:0044260,GO:0044271,GO:0044422,GO:0044424,GO:0044428,GO:0044446,GO:0044451,GO:0044464,GO:0046483,GO:0050789,GO:0050794,GO:0051726,GO:0065007,GO:0070013,GO:0070176,GO:0071704,GO:0090304,GO:0090568,GO:0090571,GO:0097659,GO:1901360,GO:1901362,GO:1901576	KOG4402					KOG4402@1|root,KOG4402@2759|Eukaryota,3AC8D@33154|Opisthokonta,3BVJ3@33208|Metazoa,3DC5J@33213|Bilateria,42A4I@6656|Arthropoda,3SZK3@50557|Insecta,454JJ@7147|Diptera,45UMH@7214|Drosophilidae	K	33208|Metazoa	7.9e-13	It is involved in the biological process described with	lin-52	GO:0000122,GO:0000785,GO:0000791,GO:0001654,GO:0005575,GO:0005622,GO:0005623,GO:0005634,GO:0005654,GO:0005694,GO:0005700,GO:0006139,GO:0006351,GO:0006355,GO:0006357,GO:0006725,GO:0006807,GO:0007049,GO:0007275,GO:0007423,GO:0008150,GO:0008152,GO:0009058,GO:0009059,GO:0009790,GO:0009792,GO:0009889,GO:0009890,GO:0009892,GO:0009966,GO:0009968,GO:0009987,GO:0010467,GO:0010468,GO:0010556,GO:0010558,GO:0010605,GO:0010629,GO:0010646,GO:0010648,GO:0010941,GO:0016070,GO:0017053,GO:0018130,GO:0019219,GO:0019222,GO:0019438,GO:0023051,GO:0023057,GO:0031323,GO:0031324,GO:0031326,GO:0031327,GO:0031523,GO:0031974,GO:0031981,GO:0032501,GO:0032502,GO:0032774,GO:0032991,GO:0034641,GO:0034645,GO:0034654,GO:0042981,GO:0043066,GO:0043067,GO:0043069,GO:0043170,GO:0043226,GO:0043227,GO:0043228,GO:0043229,GO:0043231,GO:0043232,GO:0043233,GO:0044237,GO:0044238,GO:0044249,GO:0044260,GO:0044271,GO:0044422,GO:0044424,GO:0044427,GO:0044428,GO:0044446,GO:0044451,GO:0044464,GO:0045892,GO:0045934,GO:0046483,GO:0048513,GO:0048519,GO:0048523,GO:0048583,GO:0048585,GO:0048731,GO:0048749,GO:0048856,GO:0050789,GO:0050794,GO:0051171,GO:0051172,GO:0051252,GO:0051253,GO:0060255,GO:0060548,GO:0065007,GO:0070013,GO:0070176,GO:0071704,GO:0080090,GO:0090304,GO:0090568,GO:0090571,GO:0097659,GO:1900117,GO:1900118,GO:1901360,GO:1901362,GO:1901576,GO:1902679,GO:1903506,GO:1903507,GO:2000112,GO:2000113,GO:2001141	KOG4402					PF10044	22-110	8.8E-14	Retinal tissue protein	PTHR31489	1.8E-9	LIN52 FAMILY MEMBER				IPR018737|IPR018737	Protein LIN52|Protein LIN52	GO:0006355|GO:0070176|GO:0006355|GO:0070176	XP_004347798.1	315	Capsaspora owczarzaki ATCC 30864	hypothetical protein CAOG_03973	95	79	20	0.004	NP_001019845.2	112	Homo sapiens	protein lin-52 homolog isoform 1	90	73	35.556	1.34e-07	EP00128_Syssomonas_multiformis_P006358	101		Colp12_sorted_trinity150504_noHs@33105	95	71	33.684	7.19e-11	A0AUQ6.1	112	Danio rerio	RecName: Full=Protein lin-52 homolog	98	79.2	33.7	8.50e-06	XP_023234546.1	115	Centruroides sculpturatus	protein lin-52 homolog isoform X2	97	79.2	30.9	2.67e-05	XP_023234546.1	115	Centruroides sculpturatus	protein lin-52 homolog isoform X2	97	79.2	30.9	2.32e-04	MDKKTPQKAPQSPGLLQSTETTLPELWPTVDNLPVDNRVMEVINPRTPPNFGQKVKEMEQLQEQKILEDLQAFTPDALSDKIKELENRAYELGIREGHETTRGRLLNVLEEKMGTATGM*
Mvib_g1286.t1	g1286.t1	NODE_153_length_57431_cov_47.162	57431	253	K10251	Fatty acid elongation [PATH:ko00062]	HSD17B12, KAR, IFA38	17beta-estradiol 17-dehydrogenase / very-long-chain 3-oxoacyl-CoA reductase [EC:1.1.1.62 1.1.1.330]	COG0300@1|root,KOG1014@2759|Eukaryota	GOU	2759|Eukaryota	5.6e-54	3-oxo-behenoyl-CoA reductase activity	-	-	COG0300	R	Short-chain dehydrogenase	YqjQ		COG0300@1|root,KOG1014@2759|Eukaryota,38GQB@33154|Opisthokonta,3BAEA@33208|Metazoa,3CVT3@33213|Bilateria,40AI2@6231|Nematoda,1KTUF@119089|Chromadorea,410J8@6236|Rhabditida	Q	33208|Metazoa	7.2e-27	Required for branched chain fatty acid synthesis. Catalyzes the reduction of the 3-ketoacyl-CoA intermediate that is formed in each cycle of fatty acid elongation. Very long-chain fatty acids (VLCFAs) serve as precursors for ceramide and sphingolipids. May also be required for sterol hormone production	HSD17B12	GO:0000003,GO:0001558,GO:0001676,GO:0001968,GO:0003006,GO:0003674,GO:0003824,GO:0003857,GO:0004303,GO:0005488,GO:0005515,GO:0005518,GO:0005539,GO:0005575,GO:0005576,GO:0005622,GO:0005623,GO:0005737,GO:0005783,GO:0005789,GO:0005938,GO:0006082,GO:0006139,GO:0006163,GO:0006164,GO:0006275,GO:0006629,GO:0006631,GO:0006633,GO:0006637,GO:0006694,GO:0006703,GO:0006725,GO:0006732,GO:0006753,GO:0006790,GO:0006793,GO:0006796,GO:0006807,GO:0007154,GO:0007163,GO:0007275,GO:0007548,GO:0008150,GO:0008152,GO:0008156,GO:0008201,GO:0008202,GO:0008209,GO:0008210,GO:0008610,GO:0009058,GO:0009108,GO:0009117,GO:0009150,GO:0009152,GO:0009165,GO:0009259,GO:0009260,GO:0009605,GO:0009790,GO:0009792,GO:0009889,GO:0009890,GO:0009892,GO:0009966,GO:0009968,GO:0009987,GO:0009991,GO:0010556,GO:0010558,GO:0010564,GO:0010605,GO:0010646,GO:0010648,GO:0010810,GO:0010811,GO:0010817,GO:0010883,GO:0010884,GO:0010948,GO:0012505,GO:0014066,GO:0014067,GO:0016020,GO:0016021,GO:0016043,GO:0016053,GO:0016229,GO:0016491,GO:0016509,GO:0016614,GO:0016616,GO:0016620,GO:0016903,GO:0018130,GO:0018996,GO:0019219,GO:0019222,GO:0019438,GO:0019637,GO:0019693,GO:0019752,GO:0022414,GO:0023051,GO:0023057,GO:0030155,GO:0030198,GO:0030283,GO:0030308,GO:0030540,GO:0031012,GO:0031224,GO:0031323,GO:0031324,GO:0031326,GO:0031327,GO:0031667,GO:0031668,GO:0031669,GO:0031984,GO:0032350,GO:0032501,GO:0032502,GO:0032787,GO:0032875,GO:0032876,GO:0032879,GO:0033764,GO:0033865,GO:0033866,GO:0033875,GO:0034030,GO:0034032,GO:0034033,GO:0034641,GO:0034654,GO:0034754,GO:0035088,GO:0035336,GO:0035337,GO:0035338,GO:0035383,GO:0035384,GO:0040008,GO:0042175,GO:0042303,GO:0042445,GO:0042446,GO:0042759,GO:0043062,GO:0043167,GO:0043168,GO:0043226,GO:0043227,GO:0043229,GO:0043231,GO:0043436,GO:0043603,GO:0043604,GO:0044237,GO:0044238,GO:0044249,GO:0044255,GO:0044271,GO:0044272,GO:0044281,GO:0044283,GO:0044421,GO:0044422,GO:0044424,GO:0044425,GO:0044432,GO:0044444,GO:0044446,GO:0044448,GO:0044464,GO:0044877,GO:0045177,GO:0045179,GO:0045197,GO:0045785,GO:0045786,GO:0045926,GO:0045934,GO:0046390,GO:0046394,GO:0046483,GO:0046660,GO:0046949,GO:0048513,GO:0048518,GO:0048519,GO:0048523,GO:0048583,GO:0048585,GO:0048608,GO:0048731,GO:0048806,GO:0048856,GO:0050062,GO:0050789,GO:0050794,GO:0050896,GO:0051052,GO:0051053,GO:0051128,GO:0051171,GO:0051172,GO:0051186,GO:0051188,GO:0051716,GO:0051726,GO:0055086,GO:0055114,GO:0060255,GO:0061245,GO:0061458,GO:0065007,GO:0065008,GO:0071496,GO:0071616,GO:0071704,GO:0071840,GO:0071944,GO:0072330,GO:0072521,GO:0072522,GO:0080090,GO:0090329,GO:0090407,GO:0097367,GO:0098827,GO:0099568,GO:0099738,GO:0102339,GO:0102340,GO:0102341,GO:0102342,GO:1901135,GO:1901137,GO:1901293,GO:1901360,GO:1901362,GO:1901564,GO:1901566,GO:1901568,GO:1901570,GO:1901576,GO:1901681,GO:1902531,GO:1902532,GO:1905952,GO:1905954,GO:2000104,GO:2000112,GO:2000113	COG0300	R	Short-chain dehydrogenase	YqjQ		PF00106	27-220	2.9E-31	short chain dehydrogenase	PTHR43899	8.5E-40	RH59310P				-|IPR002347	-|Short-chain dehydrogenase/reductase SDR	-	XP_004347327.1	328	Capsaspora owczarzaki ATCC 30864	short-chain dehydrogenase/reductase	251	96	29.084	4.42e-18	XP_005256246.1	330	Homo sapiens	inactive hydroxysteroid dehydrogenase-like protein 1 isoform X1	235	89	29.787	3.62e-16	EP00347_Sterkiella_histriomuscorum_P002655	331		403367310	247	97	44.13	2.97e-67	Q4P622.1	350	Ustilago maydis 521	RecName: Full=Very-long-chain 3-oxoacyl-CoA reductase; AltName: Full=3-ketoacyl-CoA reductase; Short=3-ketoreductase; Short=KAR; AltName: Full=Microsomal beta-keto-reductase	255	97.6	29.8	1.29e-21	XP_004995007.1	308	Salpingoeca rosetta	uncharacterized protein PTSG_04111	253	96.8	31.6	1.20e-25	CDW77317.1	331	Stylonychia lemnae	short chain dehydrogenase reductase family protein	247	97.2	45.7	2.18e-61	MRSFARHYLRKGFSLHERYAKGHGASWAVVTGGSDGIGLEICHQLAARGFNICIVSRNAAKIDGRLAELVAAHPTIATRAVVVDFGRLFKISDYQERIGAALQDIDVAMLFLNAGFVRVGSFTDITAQEIEQSVMINVMQPIYTAKALVDQMLSRKHLSAIVITSSGLGSMAIPGCVDYSCGKSFATLLGEGLNYELAGKIDCMAWQSGKVATKMNGATADGSHCVTPKQAVAGMLNDLGRESLTYGCVAHS*
Mvib_g1287.t1	g1287.t1	NODE_153_length_57431_cov_47.162	57431	113																																										XP_011269976.1	152	Capsaspora owczarzaki ATCC 30864	hypothetical protein CAOG_08405, partial	43	38	30.233	1.3									EP00649_Plasmopara_halstedii_P004019	318	Plasmopara halstedii	XP_024575452.1 hypothetical protein PHALS_09145	59	45	35.593	1.7																									MVAGISPMWNATWRKKRKTCLCASFTGIRGFACACGVSLPRKNTVRGRGATARSVPVSEVIRDVDTYTKRSEQPMRVPHTTLFFVLVTFWLRLPIVFLLENIEQTAASRFVS*
Mvib_g1288.t1	g1288.t1	NODE_153_length_57431_cov_47.162	57431	1129					KOG1632@1|root,KOG1634@1|root,KOG1632@2759|Eukaryota,KOG1634@2759|Eukaryota,38G9G@33154|Opisthokonta,3BF5I@33208|Metazoa,3CSKC@33213|Bilateria,489PI@7711|Chordata,4971I@7742|Vertebrata,3J4TU@40674|Mammalia	K	33208|Metazoa	1.4e-45	apoptotic signaling pathway	DIDO1	GO:0003674,GO:0005488,GO:0005575,GO:0005622,GO:0005623,GO:0005634,GO:0005654,GO:0005737,GO:0005819,GO:0005856,GO:0006139,GO:0006351,GO:0006725,GO:0006807,GO:0006915,GO:0007154,GO:0007165,GO:0008150,GO:0008152,GO:0008219,GO:0009058,GO:0009059,GO:0009987,GO:0010467,GO:0012501,GO:0015630,GO:0016070,GO:0018130,GO:0019438,GO:0023052,GO:0031974,GO:0031981,GO:0032774,GO:0034641,GO:0034645,GO:0034654,GO:0043167,GO:0043169,GO:0043170,GO:0043226,GO:0043227,GO:0043228,GO:0043229,GO:0043231,GO:0043232,GO:0043233,GO:0044237,GO:0044238,GO:0044249,GO:0044260,GO:0044271,GO:0044422,GO:0044424,GO:0044428,GO:0044430,GO:0044446,GO:0044464,GO:0046483,GO:0046872,GO:0050789,GO:0050794,GO:0050896,GO:0051716,GO:0065007,GO:0070013,GO:0071704,GO:0090304,GO:0097190,GO:0097659,GO:1901360,GO:1901362,GO:1901576	KOG1632					KOG1632@1|root,KOG1634@1|root,KOG1632@2759|Eukaryota,KOG1634@2759|Eukaryota,38G9G@33154|Opisthokonta,3BF5I@33208|Metazoa,3CSKC@33213|Bilateria,489PI@7711|Chordata,4971I@7742|Vertebrata,3J4TU@40674|Mammalia	K	33208|Metazoa	4.8e-46	apoptotic signaling pathway	DIDO1	GO:0003674,GO:0005488,GO:0005575,GO:0005622,GO:0005623,GO:0005634,GO:0005654,GO:0005737,GO:0005819,GO:0005856,GO:0006139,GO:0006351,GO:0006725,GO:0006807,GO:0006915,GO:0007154,GO:0007165,GO:0008150,GO:0008152,GO:0008219,GO:0009058,GO:0009059,GO:0009987,GO:0010467,GO:0012501,GO:0015630,GO:0016070,GO:0018130,GO:0019438,GO:0023052,GO:0031974,GO:0031981,GO:0032774,GO:0034641,GO:0034645,GO:0034654,GO:0043167,GO:0043169,GO:0043170,GO:0043226,GO:0043227,GO:0043228,GO:0043229,GO:0043231,GO:0043232,GO:0043233,GO:0044237,GO:0044238,GO:0044249,GO:0044260,GO:0044271,GO:0044422,GO:0044424,GO:0044428,GO:0044430,GO:0044446,GO:0044464,GO:0046483,GO:0046872,GO:0050789,GO:0050794,GO:0050896,GO:0051716,GO:0065007,GO:0070013,GO:0071704,GO:0090304,GO:0097190,GO:0097659,GO:1901360,GO:1901362,GO:1901576	KOG1632					PF00628|PF07500|PF07744	213-262|421-535|733-859	7.0E-11|1.1E-16|2.5E-16	PHD-finger|Transcription factor S-II (TFIIS), central domain|SPOC domain	PTHR11477	2.2E-24	TRANSCRIPTION FACTOR S-II ZINC FINGER DOMAIN-CONTAINING PROTEIN				IPR019787|IPR003618|-|IPR012921	Zinc finger, PHD-finger|Transcription elongation factor S-II, central domain|-|Spen paralogue and orthologue SPOC, C-terminal	-|GO:0006351|-	XP_004349056.2	1127	Capsaspora owczarzaki ATCC 30864	hypothetical protein CAOG_02306	54	5	42.593	8.93e-09	NP_149072.2	2240	Homo sapiens	death-inducer obliterator 1 isoform c	241	19	28.631	2.37e-19	EP00119_Amphimedon_queenslandica_P011076	1254	Amphimedon queenslandica	XP_019851495.1 PREDICTED: death-inducer obliterator 1-like isoform X2	772	63	24.352	1.05e-33	Q92576.3	2039	Homo sapiens	RecName: Full=PHD finger protein 3	192	15.1	30.2	9.15e-12	XP_032810707.1	1619	Petromyzon marinus	PHD finger protein 3-like isoform X5	768	59.8	22.3	1.95e-17	XP_032810707.1	1619	Petromyzon marinus	PHD finger protein 3-like isoform X5	768	59.8	22.3	1.69e-16	MAELPSLLDDLSGDMLTTLSADITADDVMLLIEEGTPAKNDHKDDVGEAPASLRPAASRGKEDCVLADMSRRSRRERQPSRKYLNSVKLVEKKKTHAEAQTDATADLRAAAAGGSPQKHGKEGGEASTAETSAAVKRKKKKKKEDGEETAVVGAGDERKKTKSKRKAQDEKDADAGTQGVSGVANKDGSEGNAASDEDETEDKDDDDDGDEVYCVCRGPGYGFMLQCDGCDDWFHGSCVEVTARKGRRLAESKTDWFCPVCDLEERKKKRKDDRQSRGDSSDEDEEEGEDEEARKERRRLQKQRKKEKREQRRLKKKKRRPSALVCYGSNCAKLAASDSVYCSEECMVRSAEEALLGGGDESEEEEQEKDSAKAERERLKAAEAHARIARRLSDSLRVSHAAAAAAAVAEPNPQHLVAREKTRDRLIFKPLFERTSKDSLMEPEVKTENHVQAVAKEIESALYAVHGMQIAGGSKYISQARTIMMNVQNPHNTWLYRDLVTRELSAARLVRMSVTELAPRQLQEWIKGERERATKLIVKEPETERVIIKQDDGQVVVTVESVDAKKEQEEEEARRERAKRRKAEQSAAQQQGDDMDISDEEDTIIASAGGGTAMSPSSLATINARRFSAFSDAGSSSGGGTSETSMLLPSLSSPSSSATTAGVTVNARRPVATLVPAMKIAEEEDEDDDGDEEGGGDDDDDQGSIIVSGDEDEQPLGDGAKTVDEATKASSSSSSRGRTAWTGMIKMPPLEKANVTAHVVVGSETGDFGSLSQILPETLVLSGRIPPSVVDKYCADLLKFSSSRELVVIALEPAHASDTQAHSALTAYFATRQRCGVVGNCLPTVQDMYLVPVTDGKVPSYVPPLLCSVRNGILGVIARKTSRKRASSVSDAPPPKRPSLDHATSAAPSKAAYVPPPPPPVMRPTATTTTPAPPALSSSSSPTTTTAASSIFSTGVSRFGLNSLGLNTATPRPPPPSAPPAPSAPPPAPPSNPNLNSFFSPPPPTPPSTYHHHAPPPPAPPANTVSYNAKFFSQQPLPPPPFPPPSSSFPRPPPYQQQQQHHQQQHQHQQHQHQQHQHQQHQQQHQQQQHQHQHQRPPPQHRQQQQQQQQQQQQQRQQQHTFFPRYQQ*
Mvib_g1289.t1	g1289.t1	NODE_153_length_57431_cov_47.162	57431	186	K10411	Motor proteins [PATH:ko04814]	DNAL1	dynein axonemal light chain 1	KOG1859@1|root,KOG1259@2759|Eukaryota,38VEQ@33154|Opisthokonta,3BG3G@33208|Metazoa,3CW3X@33213|Bilateria,41XJM@6656|Arthropoda,3SITJ@50557|Insecta	TZ	33208|Metazoa	1e-16	Phosphatidylinositol binding	NISCH	GO:0003008,GO:0003013,GO:0003674,GO:0005102,GO:0005178,GO:0005488,GO:0005515,GO:0005543,GO:0005575,GO:0005622,GO:0005623,GO:0005737,GO:0005768,GO:0005769,GO:0005829,GO:0005886,GO:0005975,GO:0005996,GO:0006006,GO:0006810,GO:0006915,GO:0006996,GO:0007010,GO:0007154,GO:0007165,GO:0007264,GO:0007265,GO:0008015,GO:0008150,GO:0008152,GO:0008217,GO:0008219,GO:0008289,GO:0009987,GO:0010646,GO:0012501,GO:0012505,GO:0015844,GO:0015850,GO:0015874,GO:0016020,GO:0016043,GO:0016601,GO:0019318,GO:0023051,GO:0023052,GO:0030029,GO:0030036,GO:0030334,GO:0030336,GO:0031410,GO:0031982,GO:0032228,GO:0032501,GO:0032879,GO:0032940,GO:0035091,GO:0035556,GO:0040012,GO:0040013,GO:0042802,GO:0043167,GO:0043168,GO:0043226,GO:0043227,GO:0043229,GO:0044238,GO:0044281,GO:0044424,GO:0044444,GO:0044464,GO:0044877,GO:0046903,GO:0048243,GO:0048519,GO:0048523,GO:0050432,GO:0050789,GO:0050794,GO:0050804,GO:0050839,GO:0050896,GO:0051179,GO:0051234,GO:0051270,GO:0051271,GO:0051716,GO:0051937,GO:0055037,GO:0065007,GO:0065008,GO:0071702,GO:0071704,GO:0071705,GO:0071840,GO:0071944,GO:0097708,GO:0099177,GO:2000145,GO:2000146	KOG1859					COG4886@1|root,KOG0531@2759|Eukaryota,38DW8@33154|Opisthokonta,3BENX@33208|Metazoa,3D0RH@33213|Bilateria,48AUG@7711|Chordata,494C7@7742|Vertebrata,49ZTY@7898|Actinopterygii	T	33208|Metazoa	4.4e-88	light chain 1	DNAL1	GO:0000226,GO:0001578,GO:0003674,GO:0003774,GO:0003824,GO:0005488,GO:0005515,GO:0005575,GO:0005622,GO:0005623,GO:0005737,GO:0005856,GO:0005858,GO:0005874,GO:0005875,GO:0005929,GO:0005930,GO:0006996,GO:0007010,GO:0007017,GO:0008092,GO:0008150,GO:0009987,GO:0015630,GO:0015631,GO:0016043,GO:0016462,GO:0016787,GO:0016817,GO:0016818,GO:0017111,GO:0022607,GO:0030030,GO:0030031,GO:0030286,GO:0032838,GO:0032991,GO:0034622,GO:0035082,GO:0036157,GO:0036158,GO:0042995,GO:0043014,GO:0043226,GO:0043228,GO:0043229,GO:0043232,GO:0043933,GO:0044085,GO:0044422,GO:0044424,GO:0044430,GO:0044441,GO:0044444,GO:0044446,GO:0044447,GO:0044463,GO:0044464,GO:0044782,GO:0045504,GO:0060271,GO:0065003,GO:0070286,GO:0070925,GO:0071840,GO:0097014,GO:0099080,GO:0099081,GO:0099512,GO:0099513,GO:0099568,GO:0120025,GO:0120031,GO:0120036,GO:0120038,GO:1902494	COG4886	K	Leucine-rich repeat (LRR) protein	LRR		PF12799	95-134	1.4E-7	Leucine Rich repeats (2 copies)	PTHR15454	3.4E-38	NISCHARIN RELATED				-|IPR025875	-|Leucine rich repeat 4	-	XP_004346260.2	1510	Capsaspora owczarzaki ATCC 30864	nisch protein	117	62	33.333	4.90e-12	NP_113615.2	190	Homo sapiens	dynein axonemal light chain 1 isoform 1	185	99	60	4.36e-74	EP00042_Codosiga_hollandica_P034557	190		m.242248 g.242248 ORF g.242248 m.242248 type:complete len:190 (-) comp54438_c0_seq2:660-1229(-)	185	99	60.541	8.00e-74	Q28G94.1	192	Xenopus tropicalis	RecName: Full=Dynein axonemal light chain 1	185	99.5	67	8.30e-54	XP_036398883.1	193	Megalops cyprinoides	dynein light chain 1, axonemal	185	99.5	66.5	1.11e-53	XP_036398883.1	193	Megalops cyprinoides	dynein light chain 1, axonemal	185	99.5	66.5	9.63e-53	MSKGTTIKEALAKWEETSKEQSGKAKVVKLYMQLPPIEKMDASLSALVECEHLALSTNNIEKISNLQGLGKLKTLSLARNNLKTIGGLEPVAGTLEELWLSYNSIDRLKGIEKAKNLKVLYMSHNRIKDVTEIDKLNELEHLEELILLGNPIEERLSAEEMWETEVAKRLPRLKKLDGKPIVRDD*
Mvib_g1290.t1	g1290.t1	NODE_153_length_57431_cov_47.162	57431	968					KOG4364@1|root,KOG4364@2759|Eukaryota,38HXQ@33154|Opisthokonta,3BEZ3@33208|Metazoa,3CVU3@33213|Bilateria,4856B@7711|Chordata,4922U@7742|Vertebrata,49VC6@7898|Actinopterygii	B	33208|Metazoa	7.1e-31	Chromatin assembly factor 1 subunit	CHAF1A	GO:0000228,GO:0000724,GO:0000725,GO:0000785,GO:0000790,GO:0003674,GO:0003682,GO:0005488,GO:0005515,GO:0005575,GO:0005622,GO:0005623,GO:0005634,GO:0005694,GO:0006139,GO:0006259,GO:0006260,GO:0006261,GO:0006281,GO:0006302,GO:0006310,GO:0006323,GO:0006325,GO:0006333,GO:0006334,GO:0006335,GO:0006725,GO:0006807,GO:0006950,GO:0006974,GO:0006996,GO:0007049,GO:0007275,GO:0007444,GO:0008150,GO:0008152,GO:0009058,GO:0009059,GO:0009314,GO:0009628,GO:0009888,GO:0009987,GO:0010212,GO:0010332,GO:0016043,GO:0019904,GO:0022402,GO:0022607,GO:0031497,GO:0031974,GO:0031981,GO:0032501,GO:0032502,GO:0032991,GO:0033186,GO:0033554,GO:0034622,GO:0034641,GO:0034645,GO:0034723,GO:0034728,GO:0035264,GO:0035295,GO:0040007,GO:0042023,GO:0042802,GO:0043170,GO:0043226,GO:0043227,GO:0043228,GO:0043229,GO:0043231,GO:0043232,GO:0043233,GO:0043933,GO:0044085,GO:0044237,GO:0044238,GO:0044249,GO:0044260,GO:0044422,GO:0044424,GO:0044427,GO:0044428,GO:0044446,GO:0044454,GO:0044464,GO:0044786,GO:0046483,GO:0048513,GO:0048589,GO:0048731,GO:0048856,GO:0050896,GO:0051082,GO:0051276,GO:0051716,GO:0060429,GO:0065003,GO:0065004,GO:0070013,GO:0070087,GO:0071103,GO:0071704,GO:0071824,GO:0071840,GO:0090304,GO:1901360,GO:1901576	KOG4364					KOG4364@1|root,KOG4364@2759|Eukaryota,38HXQ@33154|Opisthokonta,3BEZ3@33208|Metazoa,3CVU3@33213|Bilateria,4856B@7711|Chordata,4922U@7742|Vertebrata,49VC6@7898|Actinopterygii	B	33208|Metazoa	3.2e-31	Chromatin assembly factor 1 subunit	CHAF1A	GO:0000228,GO:0000724,GO:0000725,GO:0000785,GO:0000790,GO:0003674,GO:0003682,GO:0005488,GO:0005515,GO:0005575,GO:0005622,GO:0005623,GO:0005634,GO:0005694,GO:0006139,GO:0006259,GO:0006260,GO:0006261,GO:0006281,GO:0006302,GO:0006310,GO:0006323,GO:0006325,GO:0006333,GO:0006334,GO:0006335,GO:0006725,GO:0006807,GO:0006950,GO:0006974,GO:0006996,GO:0007049,GO:0007275,GO:0007444,GO:0008150,GO:0008152,GO:0009058,GO:0009059,GO:0009314,GO:0009628,GO:0009888,GO:0009987,GO:0010212,GO:0010332,GO:0016043,GO:0019904,GO:0022402,GO:0022607,GO:0031497,GO:0031974,GO:0031981,GO:0032501,GO:0032502,GO:0032991,GO:0033186,GO:0033554,GO:0034622,GO:0034641,GO:0034645,GO:0034723,GO:0034728,GO:0035264,GO:0035295,GO:0040007,GO:0042023,GO:0042802,GO:0043170,GO:0043226,GO:0043227,GO:0043228,GO:0043229,GO:0043231,GO:0043232,GO:0043233,GO:0043933,GO:0044085,GO:0044237,GO:0044238,GO:0044249,GO:0044260,GO:0044422,GO:0044424,GO:0044427,GO:0044428,GO:0044446,GO:0044454,GO:0044464,GO:0044786,GO:0046483,GO:0048513,GO:0048589,GO:0048731,GO:0048856,GO:0050896,GO:0051082,GO:0051276,GO:0051716,GO:0060429,GO:0065003,GO:0065004,GO:0070013,GO:0070087,GO:0071103,GO:0071704,GO:0071824,GO:0071840,GO:0090304,GO:1901360,GO:1901576	KOG4364					PF12253	499-572	1.7E-22	Chromatin assembly factor 1 subunit A	PTHR15272	8.6E-43	CHROMATIN ASSEMBLY FACTOR 1 SUBUNIT A CAF-1 SUBUNIT A				IPR022043|-	Chromatin assembly factor 1 subunit A|-	-	XP_004349050.2	1155	Capsaspora owczarzaki ATCC 30864	hypothetical protein CAOG_02300	121	10	33.884	3.92e-04	XP_011525907.1	950	Homo sapiens	chromatin assembly factor 1 subunit A isoform X1	97	10	53.608	3.11e-08	EP00114_Trichoplax_sp_H2_P001266	899	Trichoplax sp. H2	RDD37029.1 Chromatin assembly factor 1 subunit A-B	213	21	33.333	1.15e-20	A0JMK9.1	863	Danio rerio	RecName: Full=Chromatin assembly factor 1 subunit A; Short=CAF-1 subunit A; AltName: Full=Chromatin assembly factor I p150 subunit; Short=CAF-I 150 kDa subunit; Short=CAF-I p150	96	9.9	50	1.61e-13	XP_046857513.1	726	Xenia sp. Carnegie-2017	chromatin assembly factor 1 subunit A-like	159	16	42.8	3.71e-18	CAI8014054.1	703	Geodia barretti	Chromatin assembly factor 1 subunit A	159	16.2	42.1	3.62e-19	MSSQDAAVVMEVTHGVPYKETEETERDDEIENCSDASSVSSSAASSSAADSSSDSSSSDSSSSESGEDDDSAGEGADASPQPKAAASTAAAAAQSASVASDEGQSATKRKAATGIKRAAPAADLKGTPASKRRRRTAAERAEAAQAKKERAEARAAKKLAHEQAKAAKAIEVQAMKERKAREKAEREEQRKKERLLTSAQREELRVKREKEKAERVEKRRVEAEQRALKKKEEAELKAKRAIERAEAKKQRDMEKEKEKEVQRKKREEEKAERKRREEEEKKKKEIKTRPLTSFFAPKAEKAKKKTTEETSISTVDTASSTLTNANATMDSATAAPASMEGVVMVDATLATDVTESSSSSSSGLSSPKQGPVAKFRPYRAPDGVELAPVHSREPCSVCPLDCGQTLASTGFSWLVSQRGRKHAPRVRTSTVRPTPALPSWIVSNNSNNNNNNNNNNNSSKSVIDVDSDEQQQRKQQDEEDVAMLDAVVSSVKLRAPTYKLLQFHTNVRPPYFGTWTQKRSDAVGPRRPFAMELDTTVVDYDYDSEEDWEEDEGGESLAGSEVGDDEEDVGGEDELEDGFVVPHGYLSADEGLEEDDEEGGGGDSAAALLAAGSADLPVTEADRKRNAKVRHWETEAEMAHAPKAIVLVGPLWQSQEDRVAGKAILKRSGQGNLSSDDYTALRVARSCEKLYQLRGRLLMVPGTNRTPDGTYEEEAVDGKTGLTGGDAATGTCGGDQGEGGDGAEGGADALKGKKKRTPRVKNESPIQVPLDVAAQLLRHVHNSREGLGSLVEHFRKDHPAAGKGAIEKTIRNTAVKGQRPKERFKRWIVKPEYIERYKIDLNAFGLGGAKGLPKPKRTPTPKTKVAAATSATSSTATGESAATASAAASESEPGDVEMTPVTPGGEAMGVVTPLTGASNSSNEENKVVSSSGSVTSRVTDAAESGSPIKSMEGLDEMADAPQPMMVE*
Mvib_g1291.t1	g1291.t1	NODE_153_length_57431_cov_47.162	57431	506					2EX1P@1|root,2SYSN@2759|Eukaryota,3AVTU@33154|Opisthokonta	-	33154|Opisthokonta	2.9e-21	-	-	-	2EX1P																														XP_004345303.1	341	Capsaspora owczarzaki ATCC 30864	hypothetical protein CAOG_06554	288	53	23.264	8.69e-06	XP_047287115.1	4788	Homo sapiens	nesprin-2 isoform X18	56	11	30.357	2	EP01134_Creolimax_fragrantissima_P001055	319		CFRG1055T1	306	58	25.49	8.71e-18									XP_014160836.1	240	Sphaeroforma arctica JP610	hypothetical protein SARC_00936	204	39.1	21.6	4.95e-08	XP_014160836.1	240	Sphaeroforma arctica JP610	hypothetical protein SARC_00936	204	39.1	21.6	4.29e-07	MNASANRDTSRTTAAGRRGTPICLCNMHVAGVILPTHALLHCRRYESVCVCVSVCVFVFLLHLLFSRLSRFIASSHSSVPHRPDRSLLSSCPFAGAIPFLSFSFPFWRVARSLLFCPFLPLLAVHRRLALRPAPSATLAKALPASPWPEGRLQHSHQCLFRLLFHSTARLHPHAMPYATPRILGFGGAPINWMRRGACRVAVCFSFLRLTQKRVSSAARVDMEATLATFMTKETAFVNINPSELKIVAHARPKGGNVPAFFDAQQDKAVLGLAHLAPPAVVSYAHCKPSGNFQKELFGGVFVTEPEKAVYEISVNCLPLDEASEANELMLRYVDWLEDLRTALLSHVIANPSDYPEVTRSLSHMTEDIKAAVLETNTSHIPSYKRNPERQIIPNSGSATFKQNVFYRPFEGSKVPTNFFSEEDEEIYKTMGLVRRYLSVFHAVSGTRVRADEVGIYKGSQVGVEASVRPLIIGNKLAFQRQLRSITIFKDAPTLSPRAPRASPFQ*
Mvib_g1292.t1	g1292.t1	NODE_153_length_57431_cov_47.162	57431	172					299QW@1|root,2RGT1@2759|Eukaryota,3QIG5@4776|Peronosporales	S	4776|Peronosporales	1.4e-09	hAT family C-terminal dimerisation region	-	-	299QW																														XP_004346783.2	1109	Capsaspora owczarzaki ATCC 30864	dynamin	115	65	26.957	0.093									EP00473_Plasmodiophora_brassicae_P000361	608		CEO99434 pep supercontig:pbe3.h15:scaffold_3:777193:779852:-1 gene:PBRA_001340 transcript:CEO99434 gene_biotype:protein_coding transcript_biotype:protein_coding description:hypothetical protein	56	33	35.714	0.05																									MSAEHATSSVSSDAMISVDDGESAANETAVESDVVEVTVDSAPKAKTEAVPREAEEHVEVIRRLWRMASTAKKNGKETLLSFWKREPDSVLRRVVRRIAAFVPTQCSVERANKVPKSIWRETRSSLAPQSVAMESFLSCNPDLWREPAFRWPQTIDQCRPKAGQESPPAPQ*
Mvib_g1293.t1	g1293.t1	NODE_153_length_57431_cov_47.162	57431	408	K23314	DNA replication proteins [BR:ko03032]	WRAP53, TCAB1	telomerase Cajal body protein 1	KOG2919@1|root,KOG2919@2759|Eukaryota,38G95@33154|Opisthokonta	S	33154|Opisthokonta	5.2e-81	WD repeat containing, antisense to TP53	WRAP53	GO:0000723,GO:0003674,GO:0003676,GO:0003723,GO:0005488,GO:0005515,GO:0005575,GO:0005622,GO:0005623,GO:0005634,GO:0005654,GO:0005697,GO:0005737,GO:0005829,GO:0005834,GO:0005886,GO:0006139,GO:0006259,GO:0006278,GO:0006403,GO:0006725,GO:0006807,GO:0006996,GO:0006997,GO:0007004,GO:0008104,GO:0008150,GO:0008152,GO:0008277,GO:0009058,GO:0009059,GO:0009889,GO:0009891,GO:0009893,GO:0009898,GO:0009966,GO:0009968,GO:0009987,GO:0010556,GO:0010557,GO:0010604,GO:0010646,GO:0010648,GO:0010833,GO:0010969,GO:0015030,GO:0016020,GO:0016043,GO:0016604,GO:0018130,GO:0019219,GO:0019222,GO:0019438,GO:0019897,GO:0019898,GO:0022607,GO:0023051,GO:0023057,GO:0030515,GO:0030575,GO:0030576,GO:0031137,GO:0031234,GO:0031323,GO:0031325,GO:0031326,GO:0031328,GO:0031974,GO:0031981,GO:0032200,GO:0032202,GO:0032203,GO:0032879,GO:0032880,GO:0032991,GO:0033036,GO:0033365,GO:0034504,GO:0034512,GO:0034613,GO:0034641,GO:0034645,GO:0034654,GO:0042592,GO:0042802,GO:0043085,GO:0043170,GO:0043226,GO:0043227,GO:0043229,GO:0043231,GO:0043233,GO:0043900,GO:0044085,GO:0044093,GO:0044237,GO:0044238,GO:0044249,GO:0044260,GO:0044271,GO:0044422,GO:0044424,GO:0044425,GO:0044428,GO:0044444,GO:0044446,GO:0044451,GO:0044459,GO:0044464,GO:0044877,GO:0045744,GO:0045935,GO:0046483,GO:0046999,GO:0048518,GO:0048519,GO:0048522,GO:0048523,GO:0048583,GO:0048585,GO:0050789,GO:0050790,GO:0050794,GO:0051052,GO:0051054,GO:0051087,GO:0051171,GO:0051173,GO:0051179,GO:0051276,GO:0051338,GO:0051347,GO:0051641,GO:0051972,GO:0051973,GO:0060238,GO:0060240,GO:0060249,GO:0060255,GO:0060341,GO:0065007,GO:0065008,GO:0065009,GO:0070013,GO:0070034,GO:0070201,GO:0070202,GO:0070203,GO:0070727,GO:0071704,GO:0071840,GO:0071897,GO:0071944,GO:0080090,GO:0090029,GO:0090304,GO:0090666,GO:0090670,GO:0090671,GO:0090672,GO:0090685,GO:0097159,GO:0098552,GO:0098562,GO:0098796,GO:0098797,GO:1901360,GO:1901362,GO:1901363,GO:1901576,GO:1902494,GO:1903405,GO:1903827,GO:1903829,GO:1904814,GO:1904816,GO:1904851,GO:1904867,GO:1904951,GO:1905360,GO:1990173,GO:1990904,GO:2000112,GO:2000241,GO:2000242,GO:2000278,GO:2000573	KOG2919					KOG2919@1|root,KOG2919@2759|Eukaryota,38G95@33154|Opisthokonta,3BE7Q@33208|Metazoa,3CSVH@33213|Bilateria,484F3@7711|Chordata	S	33208|Metazoa	3.4e-77	telomere formation via telomerase	WRAP53	GO:0000723,GO:0003674,GO:0003676,GO:0003723,GO:0005488,GO:0005515,GO:0005575,GO:0005622,GO:0005623,GO:0005634,GO:0005654,GO:0005697,GO:0005737,GO:0005829,GO:0006139,GO:0006259,GO:0006278,GO:0006403,GO:0006725,GO:0006807,GO:0006996,GO:0006997,GO:0007004,GO:0008104,GO:0008150,GO:0008152,GO:0009058,GO:0009059,GO:0009889,GO:0009891,GO:0009893,GO:0009987,GO:0010556,GO:0010557,GO:0010604,GO:0010833,GO:0015030,GO:0016043,GO:0016604,GO:0018130,GO:0019219,GO:0019222,GO:0019438,GO:0022607,GO:0030515,GO:0030575,GO:0030576,GO:0031323,GO:0031325,GO:0031326,GO:0031328,GO:0031974,GO:0031981,GO:0032200,GO:0032202,GO:0032203,GO:0032879,GO:0032880,GO:0032991,GO:0033036,GO:0033365,GO:0034504,GO:0034512,GO:0034613,GO:0034641,GO:0034645,GO:0034654,GO:0042592,GO:0042802,GO:0043085,GO:0043170,GO:0043226,GO:0043227,GO:0043229,GO:0043231,GO:0043233,GO:0044085,GO:0044093,GO:0044237,GO:0044238,GO:0044249,GO:0044260,GO:0044271,GO:0044422,GO:0044424,GO:0044428,GO:0044444,GO:0044446,GO:0044451,GO:0044464,GO:0044877,GO:0045935,GO:0046483,GO:0048518,GO:0048522,GO:0050789,GO:0050790,GO:0050794,GO:0051052,GO:0051054,GO:0051087,GO:0051171,GO:0051173,GO:0051179,GO:0051276,GO:0051338,GO:0051347,GO:0051641,GO:0051972,GO:0051973,GO:0060249,GO:0060255,GO:0060341,GO:0065007,GO:0065008,GO:0065009,GO:0070013,GO:0070034,GO:0070201,GO:0070202,GO:0070203,GO:0070727,GO:0071704,GO:0071840,GO:0071897,GO:0080090,GO:0090304,GO:0090666,GO:0090670,GO:0090671,GO:0090672,GO:0090685,GO:0097159,GO:1901360,GO:1901362,GO:1901363,GO:1901576,GO:1903405,GO:1903827,GO:1903829,GO:1904814,GO:1904816,GO:1904851,GO:1904867,GO:1904951,GO:1990173,GO:1990904,GO:2000112,GO:2000278,GO:2000573	KOG2919					PF00400|PF00400	14-48|140-170	0.0068|0.19	WD domain, G-beta repeat|WD domain, G-beta repeat	PTHR13211	4.1E-100	UNCHARACTERIZED				-|IPR001680|IPR001680	-|WD40 repeat|WD40 repeat	GO:0005515|GO:0005515	XP_004347382.1	539	Capsaspora owczarzaki ATCC 30864	WD repeat-containing protein 79	481	94	29.73	7.29e-47	NP_060551.2	548	Homo sapiens	telomerase Cajal body protein 1	369	90	38.482	1.47e-70	EP00050_Salpingoeca_kvevrii_P022837	427		m.132991 g.132991 ORF g.132991 m.132991 type:5prime_partial len:427 (-) comp9844_c0_seq2:1842-3122(-)	387	95	39.018	1.57e-80	Q3SWZ7.1	540	Bos taurus	RecName: Full=Telomerase Cajal body protein 1; AltName: Full=WD repeat-containing protein 79; AltName: Full=WD40 repeat-containing protein antisense to TP53 gene homolog	375	91.7	38.9	6.79e-70	XP_028654022.2	541	Erpetoichthys calabaricus	telomerase Cajal body protein 1	368	90.2	40.2	5.48e-74	XP_028654022.2	541	Erpetoichthys calabaricus	telomerase Cajal body protein 1	368	90.2	40.2	4.75e-73	MTTWSRLGQATNRRTAQGHFNFTKGCVFSPDGLCLLTAADDRSLRLYDLPLHAWTAAGTGGCAAATDAPTDASDAECGGALETTLRMNAGATITDYCWYPAMNSRDPTTCVFAAVAQDHPVQLWDAFTGLVRCTYRPYNHLDEIAAPNSVAFSPTGDRLFCGFNRCVRIFRTDRPGRECDERATGTARSGQKGTISCIAFPGGDHDPQRASRDSCTFVCGSYGRSVALYDTRSPSTDALALYATDSGVTRVAMSGDGQRVYASPRTCDAVLCWDVRVGGGREPIATFQRACETNQRMGMVLDERSTPELWCTSTDGSVARFDAVPKQTEKGERPSSTTMQQEASERVSVHPQDACNGISLHPWQQGMVATASGKRRLIAWSDSDDEEDEGCAVPPEPGVTVWQRQDN*
Mvib_g1294.t1	g1294.t1	NODE_153_length_57431_cov_47.162	57431	866	K15631	Folate biosynthesis [PATH:ko00790]	ABA3	molybdenum cofactor sulfurtransferase [EC:2.8.1.9]	COG0520@1|root,KOG2142@2759|Eukaryota,37PBN@33090|Viridiplantae,3G957@35493|Streptophyta,3HNP0@3699|Brassicales	H	35493|Streptophyta	4.6e-134	Sulfurates the molybdenum cofactor. Sulfation of molybdenum is essential for xanthine dehydrogenase (XDH) and aldehyde oxidase (ADO) enzymes in which molybdenum cofactor is liganded by 1 oxygen and 1 sulfur atom in active form	-	GO:0003674,GO:0003824,GO:0005488,GO:0005575,GO:0005622,GO:0005623,GO:0006066,GO:0006082,GO:0006464,GO:0006605,GO:0006629,GO:0006714,GO:0006720,GO:0006721,GO:0006732,GO:0006777,GO:0006793,GO:0006796,GO:0006807,GO:0006810,GO:0006886,GO:0006950,GO:0006952,GO:0006970,GO:0007154,GO:0007165,GO:0008104,GO:0008144,GO:0008150,GO:0008152,GO:0008265,GO:0008299,GO:0008610,GO:0009000,GO:0009058,GO:0009108,GO:0009266,GO:0009408,GO:0009409,GO:0009605,GO:0009607,GO:0009617,GO:0009628,GO:0009651,GO:0009687,GO:0009688,GO:0009719,GO:0009725,GO:0009733,GO:0009734,GO:0009743,GO:0009755,GO:0009756,GO:0009987,GO:0010033,GO:0010118,GO:0010182,GO:0015031,GO:0015833,GO:0016053,GO:0016106,GO:0016114,GO:0016740,GO:0016782,GO:0016783,GO:0016829,GO:0016846,GO:0017038,GO:0018130,GO:0018315,GO:0019538,GO:0019637,GO:0019720,GO:0019752,GO:0019842,GO:0023052,GO:0030151,GO:0030170,GO:0032787,GO:0032870,GO:0033036,GO:0033365,GO:0034613,GO:0036094,GO:0036211,GO:0042040,GO:0042221,GO:0042742,GO:0042886,GO:0043167,GO:0043168,GO:0043169,GO:0043170,GO:0043207,GO:0043288,GO:0043289,GO:0043412,GO:0043436,GO:0043545,GO:0044237,GO:0044238,GO:0044249,GO:0044255,GO:0044260,GO:0044267,GO:0044281,GO:0044283,GO:0044464,GO:0045036,GO:0045037,GO:0045184,GO:0046165,GO:0046394,GO:0046483,GO:0046872,GO:0046907,GO:0046914,GO:0048037,GO:0050662,GO:0050789,GO:0050794,GO:0050896,GO:0051179,GO:0051186,GO:0051188,GO:0051189,GO:0051234,GO:0051641,GO:0051649,GO:0051704,GO:0051707,GO:0051716,GO:0055085,GO:0065002,GO:0065007,GO:0070279,GO:0070727,GO:0070887,GO:0071310,GO:0071322,GO:0071365,GO:0071495,GO:0071702,GO:0071704,GO:0071705,GO:0071806,GO:0072330,GO:0072594,GO:0072596,GO:0072598,GO:0090407,GO:0097159,GO:0098542,GO:0102867,GO:1901360,GO:1901362,GO:1901363,GO:1901564,GO:1901566,GO:1901576,GO:1901615,GO:1901617,GO:1901700,GO:1901701,GO:1902644,GO:1902645	COG0520	E	Selenocysteine lyase/Cysteine desulfurase	CsdA		COG0520@1|root,KOG2142@2759|Eukaryota,38F30@33154|Opisthokonta,3BF9B@33208|Metazoa,3CXC4@33213|Bilateria	H	33208|Metazoa	2.8e-114	molybdenum cofactor sulfurtransferase activity	MOCOS	GO:0003674,GO:0003824,GO:0005488,GO:0005575,GO:0005622,GO:0005623,GO:0005737,GO:0005829,GO:0006139,GO:0006163,GO:0006725,GO:0006726,GO:0006727,GO:0006732,GO:0006753,GO:0006777,GO:0006793,GO:0006796,GO:0006807,GO:0008055,GO:0008144,GO:0008150,GO:0008152,GO:0008265,GO:0009058,GO:0009108,GO:0009116,GO:0009117,GO:0009119,GO:0009141,GO:0009144,GO:0009150,GO:0009199,GO:0009205,GO:0009259,GO:0009987,GO:0016740,GO:0016782,GO:0016783,GO:0018130,GO:0019438,GO:0019538,GO:0019637,GO:0019693,GO:0019720,GO:0019748,GO:0019842,GO:0030151,GO:0030170,GO:0032324,GO:0033060,GO:0034641,GO:0036094,GO:0042278,GO:0042440,GO:0042441,GO:0043167,GO:0043168,GO:0043169,GO:0043170,GO:0043324,GO:0043473,GO:0043474,GO:0043545,GO:0044237,GO:0044238,GO:0044249,GO:0044260,GO:0044267,GO:0044281,GO:0044424,GO:0044444,GO:0044464,GO:0044550,GO:0046039,GO:0046128,GO:0046148,GO:0046152,GO:0046158,GO:0046483,GO:0046872,GO:0046914,GO:0048037,GO:0048066,GO:0048069,GO:0050662,GO:0051186,GO:0051188,GO:0051189,GO:0055086,GO:0070279,GO:0071704,GO:0072521,GO:0090407,GO:0097159,GO:0102867,GO:1901068,GO:1901135,GO:1901360,GO:1901362,GO:1901363,GO:1901564,GO:1901566,GO:1901576,GO:1901657	COG0520	E	Selenocysteine lyase/Cysteine desulfurase	CsdA		PF00266|PF03476|PF03473	229-368|536-668|720-863	1.4E-12|2.4E-25|2.4E-18	Aminotransferase class-V|MOSC N-terminal beta barrel domain|MOSC domain	PTHR14237	8.6E-70	MOLYBDOPTERIN COFACTOR SULFURASE MOSC				-|IPR005302|IPR005303|IPR000192	-|Molybdenum cofactor sulfurase, C-terminal|Molybdenum cofactor sulfurase, middle domain|Aminotransferase class V domain	GO:0003824|GO:0030151|GO:0030170|-|-	XP_004346271.1	948	Capsaspora owczarzaki ATCC 30864	molybdenum cofactor sulfurase	882	94	34.58	5.13e-126	NP_060417.4	888	Homo sapiens	molybdenum cofactor sulfurase	518	58	35.135	3.50e-79	EP00054_Salpingoeca_dolichothecata_P028439	839		m.216103 g.216103 ORF g.216103 m.216103 type:5prime_partial len:839 (+) comp26218_c0_seq10:1-2517(+)	904	98	33.186	8.73e-136	B0WSX1.1	760	Culex quinquefasciatus	RecName: Full=Molybdenum cofactor sulfurase 2; Short=MCS 2; Short=MOS 2; Short=MoCo sulfurase 2; AltName: Full=Molybdenum cofactor sulfurtransferase 2; AltName: Full=Protein maroon-like 2; Short=Ma-l 2	843	95.4	32.7	1.74e-109	XP_034247715.1	783	Thrips palmi	molybdenum cofactor sulfurase 3	875	97.7	32.3	1.41e-114	CAD7241907.1	762	Darwinula stevensoni	unnamed protein product	837	95.5	34.3	2.60e-120	MDYDNDDDDGEAWLCKLRKEEFPLLAEHTYLDHSGATLFARSQVRDHQRLLETALLGNPHSVMSESARAATDIMAVARARVLHHFGVTGQTHSCVFVAGASAALRLVADAAFAHQRSLFAYVRASHTSVVGMRELALRSQTDSLCIDHIRVPSSAPAQPPVAGARTNTSPVCVLSGQCNFSGRRVRRLDKVVDALRNGSAQVSGVHLTAAAAALASASQRKCTVVPAQPWFVVLDAAALASTEPLSLHTVQADLTIVSFYKMFGYPTGLGAVIIRHSADTDEMMQQRPYFGGGTVAGVVADEPICVRRTQLVARLEDGTPNVHGAAALPAGFNMLQHHIPGGMSAVSRHCARLRRTCVDAMRAMYHTSTEVPLCIIHDGCPLEVFDGDDDGDAAASFGPVVNFSLQDAQGAPIGYASVARTAQGHGIHLRTGCFCNPGACHYALGLTGAQVEAQLDAGHVCWDDTDVVQVKDTSGGAREWKAQATGSIRVSFGYMSTRDDVDTWVAFLRDCYLANEQSLSSLSSSCVAGSAPSTSITIQQLCVYPVKSCAAVSVDHWPIDATGLRYDRHWMVVAGDGRALTQKTLPLLALVQPHIDTDHQQLTLTFNGRSDYGSVSVPLNGPPPHPSHSTDSHAVVQEGRLNAKVCGDGISVLDCGAAVAQWLTRVLDTVDCRLVRTSVDRNSSRLCKRTEYHSQQQQQQQQQQQQQQQQQQQQEFALSAANEAQFLVVSLDTHEFLFGASAASEIDRFRANIIVASNSTESAGQLTAETRGFVRVPEDDWHTMRISGQDESSAEFVSAGPCGRCAMVCVDQRSAVRALKEPLRTLSRVRRRDGRTLFGVLFSHVPPSDTDRTVTLQVGDVVTFM*
Mvib_g1295.t1	g1295.t1	NODE_153_length_57431_cov_47.162	57431	259																																										XP_004344304.2	599	Capsaspora owczarzaki ATCC 30864	eukaryotic translation initiation factor 3	71	27	28.169	2.1									EP00771_Trimastix_marina_P002526	410		gnl|Trimastix_PCT|366.p1 GENE.gnl|Trimastix_PCT|366~~gnl|Trimastix_PCT|366.p1 ORF type:5prime_partial len:410 (-),score=111.54 gnl|Trimastix_PCT|366:116-1345(-)	235	89	22.979	5.31e-06																	WP_101302124.1	866	Thalassospira lohafexi	hypothetical protein	165	63.3	23.6	2.94e-04	MPPVVELIPGAAVRISCASSGQMVCVDAQNIPWAWDPRVALWKHVAQLGKAIDIAIGADGALWAISMDNKLRSFQFARGVWAEVVSPLVRRVCVTSADKVTAIGTDHKCLIWNPRLRRMEPHRGEASHFIATADNNFYDINGQSRKHVYEWIASKSDWKQMAGAPSNVVGGAARVCTQLLVWTQEGKAHMRTPAPGQALGVYRWTPLAALARIVVVDADVGADGTIAIVARDHKMYRLVNTPYPPPAVPDTPPPPYAP*
Mvib_g1296.t1	g1296.t1	NODE_153_length_57431_cov_47.162	57431	309	K06700	Proteasome [PATH:ko03050]	PSMF1	proteasome inhibitor subunit 1 (PI31)	KOG4761@1|root,KOG4761@2759|Eukaryota,39IZ9@33154|Opisthokonta,3Q3CD@4751|Fungi	O	4751|Fungi	5.8e-28	PI31 proteasome regulator N-terminal	-	-	KOG4761					KOG4761@1|root,KOG4761@2759|Eukaryota,38GAB@33154|Opisthokonta,3BATX@33208|Metazoa,3CYEM@33213|Bilateria,4862D@7711|Chordata,494VI@7742|Vertebrata,4GT7E@8782|Aves	O	33208|Metazoa	1e-20	Proteasome inhibitor PI31 subunit	PSMF1	GO:0000003,GO:0000280,GO:0000502,GO:0003006,GO:0003674,GO:0004857,GO:0004866,GO:0005488,GO:0005515,GO:0005575,GO:0005622,GO:0005623,GO:0005634,GO:0005654,GO:0005737,GO:0005783,GO:0005829,GO:0005839,GO:0006464,GO:0006508,GO:0006511,GO:0006807,GO:0006996,GO:0007049,GO:0007140,GO:0007275,GO:0007276,GO:0007548,GO:0008150,GO:0008152,GO:0008406,GO:0008584,GO:0009056,GO:0009057,GO:0009892,GO:0009893,GO:0009894,GO:0009895,GO:0009896,GO:0009987,GO:0010466,GO:0010604,GO:0010605,GO:0010951,GO:0012505,GO:0016043,GO:0016579,GO:0019222,GO:0019538,GO:0019941,GO:0019953,GO:0022402,GO:0022412,GO:0022414,GO:0022607,GO:0030162,GO:0030163,GO:0030234,GO:0030414,GO:0031323,GO:0031324,GO:0031325,GO:0031329,GO:0031330,GO:0031331,GO:0031974,GO:0031981,GO:0032268,GO:0032269,GO:0032270,GO:0032434,GO:0032436,GO:0032501,GO:0032502,GO:0032504,GO:0032991,GO:0034622,GO:0036211,GO:0042176,GO:0042177,GO:0042802,GO:0042803,GO:0043086,GO:0043170,GO:0043226,GO:0043227,GO:0043229,GO:0043231,GO:0043233,GO:0043248,GO:0043412,GO:0043632,GO:0043687,GO:0043933,GO:0044085,GO:0044092,GO:0044237,GO:0044238,GO:0044248,GO:0044257,GO:0044260,GO:0044265,GO:0044267,GO:0044422,GO:0044424,GO:0044428,GO:0044444,GO:0044446,GO:0044464,GO:0044703,GO:0044877,GO:0045137,GO:0045732,GO:0045861,GO:0045862,GO:0046546,GO:0046661,GO:0046982,GO:0046983,GO:0048232,GO:0048285,GO:0048471,GO:0048513,GO:0048518,GO:0048519,GO:0048522,GO:0048523,GO:0048608,GO:0048609,GO:0048731,GO:0048856,GO:0050789,GO:0050790,GO:0050794,GO:0051171,GO:0051172,GO:0051173,GO:0051246,GO:0051247,GO:0051248,GO:0051321,GO:0051336,GO:0051346,GO:0051603,GO:0051704,GO:0052547,GO:0052548,GO:0060255,GO:0061134,GO:0061135,GO:0061136,GO:0061458,GO:0065003,GO:0065007,GO:0065009,GO:0070013,GO:0070628,GO:0070646,GO:0070647,GO:0070864,GO:0071704,GO:0071840,GO:0080090,GO:0098772,GO:0140013,GO:1901564,GO:1901565,GO:1901575,GO:1901799,GO:1901800,GO:1902494,GO:1903046,GO:1903050,GO:1903051,GO:1903052,GO:1903362,GO:1903363,GO:1903364,GO:1905368,GO:1905369,GO:2000058,GO:2000060	KOG4761					PF08577	193-270	8.3E-10	PI31 proteasome regulator	PTHR13266	9.0E-37	PROTEASOME INHIBITOR				IPR045128|IPR013886	Proteasome inhibitor PI31-like|PI31 proteasome regulator, C-terminal	GO:0004866|GO:0043161|GO:0070628|-	XP_004345054.2	321	Capsaspora owczarzaki ATCC 30864	hypothetical protein CAOG_06305	60	17	56.667	0.7	NP_848693.2	271	Homo sapiens	proteasome inhibitor PI31 subunit isoform 1	314	97	26.115	6.45e-15	EP00151_Rhizophagus_irregularis_P017859	366	Rhizophagus irregularis DAOM 181602=DAOM 197198	XP_025181903.1 hypothetical protein GLOIN_2v1569923	358	95	31.844	3.67e-22	Q5XIU5.1	271	Rattus norvegicus	RecName: Full=Proteasome inhibitor PI31 subunit	145	44	36.6	1.05e-08	XP_051447297.1	348	Umbelopsis ramanniana AG	uncharacterized protein K450DRAFT_228276	185	53.1	40	2.47e-15	XP_051447297.1	348	Umbelopsis ramanniana AG	uncharacterized protein K450DRAFT_228276	185	53.1	40	2.13e-14	MNFEDSLSLALTLGRASAVASDCGAMAVAVHAAAVSYGWRAEGGNGESVAMLPASFAANDGRTFTLEYRRDPGGEQATVLVVCVARDANVVVSVCRNNDNRTVSVDLKPVVNFVNAAAFATDSDSSCEPDYTSTYTLRVRTLPDLLKSVLGCNKSDRSHPTTTTTTTPSPAQPRPSAPMAEPDVDPLRIGRPMYPGGVNPFNVGGADLDPLGGGPLHGGPGGGMLVGPNHPMFAGGGGGGGVGGLGMPGRGGPHMPPGVPPGARFDPYGPPMGGGPRGGRPGRGGRGGIGGDPDPDHFQPPDYGNMFM*
Mvib_g1297.t1	g1297.t1	NODE_153_length_57431_cov_47.162	57431	807																																										XP_004364639.1	862	Capsaspora owczarzaki ATCC 30864	hypothetical protein CAOG_01771	147	17	26.531	0.058	XP_047299089.1	1569	Homo sapiens	rho guanine nucleotide exchange factor 5 isoform X1	216	24	26.852	0.68	EP00123_Amoebidium_parasiticum_P014246	879		comp22409_c0_seq1|m.33514 comp22409_c0_seq1|g.33514 ORF comp22409_c0_seq1|g.33514 comp22409_c0_seq1|m.33514 type:complete len:879 (-) comp22409_c0_seq1:364-3000(-)	243	27	27.16	1.3																									MSFFVPTEVLRLETRLEQLKQAVVVAEDVLRRLEHKTKKHIVKEATPSGNRTEPWTADDISDAELEHGSSGRVAVALRALAKDTGRATAVGVTLEDVAIALECAGREELAFEKEAWRVVCAPLVRLREGMQEHKAGLKTLEKLKRVVDARKKELAHVNNSTKSDPTERSYHGELVLQACRPYRTQLEECCKDIVRVLELYEDTIMTTLQTFLKSQHRQLLGSRKGVEEVLRRVIMRGAQESFESVTGDSRARVEGLMRVVVTQEHASDSPHDLQLQQGQTVLVTNQRATGIDEGTAYYEGVVAATLESGRFPASCVAPSLTTDDGLLVPVDPYHQHQHQQQGPLQQGMLSPVDCSRARASSGTSSLDGSGRLSRLLDTTVLETEEEEYAEQLRNCVALALRLINSAHLTARHTSTAIPSECGNTLGVSVYVIERVRQWGRVSMHGVGNVASCYSELEQSVGTFGSSGALYVQECGAESGAALDEITVACRGCLYSIRALSYACQNGTVARGAVQREIKNTSEYFGDLLDILEKMHNDQSGGGAVQSEQQQQPPPPSVTTVGAPPPSSQPPPYSLFKSNPTPSATAATPIGEMGPSAVYDRVQPHPSSAAAAAVAMIIPATATTTTTAGGLPAQFTPSLEDVTRTKQRMQIERQRAYEEQKRLEEEQNRQKELARLHQQQQQQQNSGLQLFPTFNTDYAPITRPNNPDPIPVVPTQPMPTDEFYRDDTQSIYDPVATDDSTYDYPLSHTHIPPTHTSDIVLPSPPVDSPITPNLPSLPSDSFPSPSSSLPTIDDESLEMRFQRLKNK*
Mvib_g1298.t1	g1298.t1	NODE_153_length_57431_cov_47.162	57431	952					2E0ZP@1|root,2S8CM@2759|Eukaryota,3A2TT@33154|Opisthokonta,3P2HV@4751|Fungi,3QUW1@4890|Ascomycota,20IQX@147545|Eurotiomycetes	S	4751|Fungi	2.1e-14	NB-ARC domain	-	-	2E0ZP																														XP_004343007.1	996	Capsaspora owczarzaki ATCC 30864	hypothetical protein CAOG_07922	45	5	35.556	0.23	NP_005814.2	622	Homo sapiens	mesothelin isoform 1 preproprotein	50	5	36	5.6	EP00123_Amoebidium_parasiticum_P003174	156		comp14472_c0_seq1|m.10627 comp14472_c0_seq1|g.10627 ORF comp14472_c0_seq1|g.10627 comp14472_c0_seq1|m.10627 type:internal len:157 (-) comp14472_c0_seq1:1-468(-)	144	15	38.889	1.90e-19									XP_051339292.1	1119	Tricharina praecox	uncharacterized protein BZA05DRAFT_452685	137	14.3	28.5	3.19e-07	NEQ42229.1	963	Leptolyngbya sp. SIOISBB	tetratricopeptide repeat protein	139	14.5	30.9	2.88e-09	MHGKYGERKYALVISRGLFDPQQLSLDPLQGVGPSARNMAVDLVHNDYKVLVLADTPMALSESAFPDSDADEQMYADAAVAAVDTGSLQWRQEPSGHANILEAIDALALMHPQCAPERDELVVYVCSHGLLNDNGSYGAAFADTRCYQRTVINDDGTVDEDLYYEGAYTVDQLHDDLQVDTSDRWGRILLILDTCHSGGAVDKQCASLRARGTSIPQLRAHQSHGSCHCLASVPRAFFGYCHCTGTIMHTALRNAWLRPAWNGSAFVRAKEGPALWATIGCLADKVDELMSDALAVDGGESTDENVRNDFVAFRMTSILGRLPWREHENTGEFVVVNHDYTEFDKLAMVPALPMSTLEREEDLANIKERLEKEAIVVLSASGTMLKTALAVEYARRNAHLYQYVFWLDGTNSQSLSESFDAVVQYLSLAVGDVVGAGTRVDALEKWLLCERRWLMVIDGCDEIAEKMHALFSSAGKMLSTCEQEVTDLLETKAPLKVAPFTGGEAVEYLRSLLAGGPEEELKSMVAQVDQQAISLTKMVSQAAPSSAQMCVRGALEDPRGDATVKKKLVGLLGLFAGFEVHMDVVRLLVTGDGEQAKRAKGEGVVEIALGLLHHYKVVHTLSRVAVLLPQSRRDECLASAFENDEEMRCAVELAAVVLQGQIDDAEKVRRDEEWSRRVGTEGMRLMVTLCAGDIVSMDGEDEAVVWLGIRLSRMWRTLKNLSAALLAAACACRCIADQNSLLAAEALTELGNVFMALDDDTFAAESYKSAVEICTARLGDDLNIVGATTYGCRCENICRRTGRLERAIVGTYENTPDCQAQSPGAANASRTDATTINALSLRLALILFQCLLSDSRPHSMTALDLHVVATTEVPQNALEPGREERPPELEPNLLLEGTRGGAEEAHSHSINSGAQSRPVPPNFNVLSTRRVAAYSSFMVFVTAAVLARVWR*
Mvib_g1299.t1	g1299.t1	NODE_153_length_57431_cov_47.162	57431	650					28NRW@1|root,2QVBX@2759|Eukaryota,38DBQ@33154|Opisthokonta,3BHNC@33208|Metazoa,3CY4K@33213|Bilateria,48838@7711|Chordata	S	33208|Metazoa	5.9e-21	mitotic spindle midzone assembly	MAP10	GO:0000022,GO:0000070,GO:0000226,GO:0000278,GO:0000280,GO:0000819,GO:0000922,GO:0003674,GO:0005488,GO:0005515,GO:0005575,GO:0005622,GO:0005623,GO:0005737,GO:0005813,GO:0005815,GO:0005819,GO:0005856,GO:0005874,GO:0005881,GO:0006996,GO:0007010,GO:0007017,GO:0007049,GO:0007051,GO:0007052,GO:0007059,GO:0008017,GO:0008092,GO:0008150,GO:0009987,GO:0010564,GO:0015630,GO:0015631,GO:0016043,GO:0022402,GO:0022607,GO:0030496,GO:0031122,GO:0032465,GO:0032467,GO:0032886,GO:0043226,GO:0043228,GO:0043229,GO:0043232,GO:0044085,GO:0044422,GO:0044424,GO:0044430,GO:0044444,GO:0044446,GO:0044464,GO:0045787,GO:0048285,GO:0048518,GO:0048522,GO:0050789,GO:0050794,GO:0051225,GO:0051231,GO:0051233,GO:0051255,GO:0051256,GO:0051276,GO:0051301,GO:0051302,GO:0051726,GO:0051781,GO:0065007,GO:0070925,GO:0071840,GO:0072686,GO:0090068,GO:0090307,GO:0097431,GO:0097435,GO:0098813,GO:0099080,GO:0099081,GO:0099512,GO:0099513,GO:0140014,GO:1902850,GO:1903047,GO:1990023	28NRW					28NRW@1|root,2QVBX@2759|Eukaryota,38DBQ@33154|Opisthokonta,3BHNC@33208|Metazoa,3CY4K@33213|Bilateria,48838@7711|Chordata	S	33208|Metazoa	5.9e-21	mitotic spindle midzone assembly	MAP10	GO:0000022,GO:0000070,GO:0000226,GO:0000278,GO:0000280,GO:0000819,GO:0000922,GO:0003674,GO:0005488,GO:0005515,GO:0005575,GO:0005622,GO:0005623,GO:0005737,GO:0005813,GO:0005815,GO:0005819,GO:0005856,GO:0005874,GO:0005881,GO:0006996,GO:0007010,GO:0007017,GO:0007049,GO:0007051,GO:0007052,GO:0007059,GO:0008017,GO:0008092,GO:0008150,GO:0009987,GO:0010564,GO:0015630,GO:0015631,GO:0016043,GO:0022402,GO:0022607,GO:0030496,GO:0031122,GO:0032465,GO:0032467,GO:0032886,GO:0043226,GO:0043228,GO:0043229,GO:0043232,GO:0044085,GO:0044422,GO:0044424,GO:0044430,GO:0044444,GO:0044446,GO:0044464,GO:0045787,GO:0048285,GO:0048518,GO:0048522,GO:0050789,GO:0050794,GO:0051225,GO:0051231,GO:0051233,GO:0051255,GO:0051256,GO:0051276,GO:0051301,GO:0051302,GO:0051726,GO:0051781,GO:0065007,GO:0070925,GO:0071840,GO:0072686,GO:0090068,GO:0090307,GO:0097431,GO:0097435,GO:0098813,GO:0099080,GO:0099081,GO:0099512,GO:0099513,GO:0140014,GO:1902850,GO:1903047,GO:1990023	28NRW					PF14924	100-194	4.2E-12	Protein of unknown function (DUF4497)	PTHR21831	1.6E-29	UNCHARACTERIZED				IPR039302|-	Microtubule associated protein 10|-	GO:0000226|GO:0008017	XP_004349014.1	810	Capsaspora owczarzaki ATCC 30864	hypothetical protein CAOG_02264	140	21	25	1.1	NP_061963.3	905	Homo sapiens	microtubule-associated protein 10	168	25	28.571	4.91e-09	EP00054_Salpingoeca_dolichothecata_P036258	247		m.273663 g.273663 ORF g.273663 m.273663 type:internal len:247 (+) comp65001_c0_seq1:3-746(+)	198	29	33.333	3.43e-21	A3KMW7.1	912	Bos taurus	RecName: Full=Microtubule-associated protein 10; AltName: Full=Microtubule regulator of 120 KDa	181	27.1	27.6	2.34e-07	XP_035686351.1	596	Branchiostoma floridae	microtubule-associated protein 10-like	325	44.6	28.9	1.48e-17	XP_035686351.1	596	Branchiostoma floridae	microtubule-associated protein 10-like	325	44.6	28.9	1.28e-16	MEDETNSTSTFALDVLVGSFAPRPTIQARLPLRLPAVALRFLDFPSLIVRSVTVEHSNRLRAKFDALTPRDGLSRADEESLLFTELLEALQAPSGEPGSISFNRGKSTVFKMSLSALRTRLRSIPLYLMITDVWDEQRPAVLASSSVNIAVLATRVHQSTPGSAVEEGRVPVLSMMGEEVGTLTIRVRLSSLGTLSALTITPMSHQGIGVSPSSRRQSLRSGKPETNAQREDAYLMAAVVNNRPVAEQLDSEQSEESTFRPPTLYYEGTNDTQPTPKLYRSQEATPVALVQAQKDEEVEENTKNAGRGGRISLRDQATSPVTFTPEKKSPSQPCFSPFLFFRSTTTLTPLLDSIRSELEVVRSREYAQALLQREEEALDQSPRHSTHTPLMRTSTYTTHHDLTPAESTAPPSPQADLALGQHIHTIDSLMGSSASVSQTSMVSFFASATAPLLCNQSHYSHSHLEGEGENYSQSDFEDKRERNVKGEEEDTRTIVSPSRPGSRLLSHVQMSLDDSFAQREVHSLSPTALSQDSLNDSLESGLGMPRPSAAMVAVARSVLEEEVEEEDEYEYKEDFEVNSEEEEEQDDNDDDDDKMFEEEFEYESDDDDDIEHELSMSIAESIRSHFSGGSMSEEGRDNIEELFSSDDAF*
Mvib_g1300.t1	g1300.t1	NODE_153_length_57431_cov_47.162	57431	847					KOG0169@1|root,KOG0169@2759|Eukaryota,38BAR@33154|Opisthokonta,3BDCE@33208|Metazoa,3CRFD@33213|Bilateria,481HT@7711|Chordata,492N0@7742|Vertebrata,49ZFR@7898|Actinopterygii	I	33208|Metazoa	5.7e-67	1-phosphatidylinositol 4,5-bisphosphate phosphodiesterase	PLCD4	GO:0000003,GO:0003674,GO:0003824,GO:0004435,GO:0004620,GO:0004629,GO:0005488,GO:0005509,GO:0005575,GO:0005622,GO:0005623,GO:0005634,GO:0005635,GO:0005737,GO:0005783,GO:0005789,GO:0005829,GO:0005886,GO:0006066,GO:0006629,GO:0006644,GO:0006650,GO:0006793,GO:0006796,GO:0007154,GO:0007165,GO:0007338,GO:0007340,GO:0008081,GO:0008150,GO:0008152,GO:0009056,GO:0009566,GO:0009987,GO:0012505,GO:0016020,GO:0016042,GO:0016298,GO:0016787,GO:0016788,GO:0019637,GO:0019751,GO:0019953,GO:0022414,GO:0023052,GO:0031090,GO:0031965,GO:0031967,GO:0031975,GO:0031984,GO:0035556,GO:0042175,GO:0042578,GO:0043167,GO:0043169,GO:0043226,GO:0043227,GO:0043229,GO:0043231,GO:0043647,GO:0044237,GO:0044238,GO:0044255,GO:0044281,GO:0044422,GO:0044424,GO:0044425,GO:0044428,GO:0044432,GO:0044444,GO:0044446,GO:0044464,GO:0044703,GO:0046486,GO:0046488,GO:0046872,GO:0050789,GO:0050794,GO:0050896,GO:0051704,GO:0051716,GO:0065007,GO:0071704,GO:0071944,GO:0098827,GO:1901575,GO:1901615	KOG0169					KOG0169@1|root,KOG0169@2759|Eukaryota,38BAR@33154|Opisthokonta,3BDCE@33208|Metazoa,3CRFD@33213|Bilateria,481HT@7711|Chordata,492N0@7742|Vertebrata,49ZFR@7898|Actinopterygii	I	33208|Metazoa	1.7e-67	1-phosphatidylinositol 4,5-bisphosphate phosphodiesterase	PLCD4	GO:0000003,GO:0003674,GO:0003824,GO:0004435,GO:0004620,GO:0004629,GO:0005488,GO:0005509,GO:0005575,GO:0005622,GO:0005623,GO:0005634,GO:0005635,GO:0005737,GO:0005783,GO:0005789,GO:0005829,GO:0005886,GO:0006066,GO:0006629,GO:0006644,GO:0006650,GO:0006793,GO:0006796,GO:0007154,GO:0007165,GO:0007338,GO:0007340,GO:0008081,GO:0008150,GO:0008152,GO:0009056,GO:0009566,GO:0009987,GO:0012505,GO:0016020,GO:0016042,GO:0016298,GO:0016787,GO:0016788,GO:0019637,GO:0019751,GO:0019953,GO:0022414,GO:0023052,GO:0031090,GO:0031965,GO:0031967,GO:0031975,GO:0031984,GO:0035556,GO:0042175,GO:0042578,GO:0043167,GO:0043169,GO:0043226,GO:0043227,GO:0043229,GO:0043231,GO:0043647,GO:0044237,GO:0044238,GO:0044255,GO:0044281,GO:0044422,GO:0044424,GO:0044425,GO:0044428,GO:0044432,GO:0044444,GO:0044446,GO:0044464,GO:0044703,GO:0046486,GO:0046488,GO:0046872,GO:0050789,GO:0050794,GO:0050896,GO:0051704,GO:0051716,GO:0065007,GO:0071704,GO:0071944,GO:0098827,GO:1901575,GO:1901615	KOG0169					PF00388|PF00388|PF00387|PF00168|PF13424	216-278|281-333|428-514|583-681|744-818	1.3E-19|6.6E-9|8.6E-28|1.5E-13|5.9E-20	Phosphatidylinositol-specific phospholipase C, X domain|Phosphatidylinositol-specific phospholipase C, X domain|Phosphatidylinositol-specific phospholipase C, Y domain|C2 domain|Tetratricopeptide repeat	PTHR10336	6.9E-104	PHOSPHOINOSITIDE-SPECIFIC PHOSPHOLIPASE C FAMILY PROTEIN				IPR001711|IPR000909|IPR000909|-|IPR001192|IPR000008	Phospholipase C, phosphatidylinositol-specific, Y domain|Phosphatidylinositol-specific phospholipase C, X domain|Phosphatidylinositol-specific phospholipase C, X domain|-|Phosphoinositide phospholipase C family|C2 domain	GO:0004435|GO:0006629|GO:0007165|GO:0035556|-|-|GO:0035556|-	XP_004365118.1	904	Capsaspora owczarzaki ATCC 30864	phospholipase C-eta2	642	70	29.751	8.09e-64	XP_054188033.1	1127	Homo sapiens	inactive phospholipase C-like protein 2 isoform X4	559	62	27.907	3.04e-47	EP00067_Danio_rerio_P051850	753	Danio rerio	XP_689964.4 1-phosphatidylinositol 4,5-bisphosphate phosphodiesterase delta-4 isoform X1	550	61	32.909	9.86e-63	Q8SPR7.1	772	Sus scrofa	RecName: Full=1-phosphatidylinositol 4,5-bisphosphate phosphodiesterase delta-4; AltName: Full=Phosphoinositide phospholipase C-delta-4; AltName: Full=Phospholipase C-delta-4; Short=PLC-delta-4	553	61.4	30.4	2.67e-49	XP_046839903.1	760	Xenia sp. Carnegie-2017	1-phosphatidylinositol 4,5-bisphosphate phosphodiesterase eta-2-like	553	61.2	30.6	7.09e-60	XP_046839903.1	760	Xenia sp. Carnegie-2017	1-phosphatidylinositol 4,5-bisphosphate phosphodiesterase eta-2-like	553	61.2	30.6	6.14e-59	MGCGTSRQMIGEVDTYKNTGAPLQRRDSAPQLNHPTLKTLGVKDLKSTVANEVTDLVVDDEQLIQQLFERGPRSVEQIVKFLRRNFNVSTSKSVVREVVRRQQPTARPMTSESGYGSAFVDLDTFRVLLRELEHVPPVAALYDALCGLPGAAEEDAALEDPLAEFLANQKGSHAQHRIPAKPVPPPLTSLETFTEYLLSDSNDIFDPVCDELYQDMSLPLSNYWISSSHNTYLSGRQVLDSQSIDMYVACFKQGGRCVELDCWDGDDGIPEVPIKPTLISILSLEIHCGQRQQEQIAADLREVLGDMLAPVEHFEGQDILPSPNELRRKVLLQAYKYVNPQASTKHKERARTPRVSEKTSMARSTSLSTTTGAGGGGSDNEADEQEEMLTVRESQTLNPKRVHEQLSRLIHLDITARGSEMDPLEPSAAVMSNISEGMLSSFPERTVIDYNARHMTRVYPHGLRILSSNVNPITAFRSGCQIVAMNFQQATEQMFTNQALFRENGYSGYVLKPAHLRTRTRRTTSGSLNTSSVSAAALMMNTSLDRTSASDLMHELSVNDDFDDALSASLNSAVFSPDSVSELIVTVIAGVRLPRVSKRDIPDPYCKVTLDLGGKTQKWLKTSHVDDNGFCVTWNETFVFSLPPSSVYGPAQLKFVVLDKDGAGNPDDTIGHAFVPVQCVRQGIRRVRLNDRSCKIIRGAKLLLRIQFKIRRPTKFLASHFIQQIVLPSAPGLPDLAGPLAIIRETLNNMAIVSEAQGDYSRALEYYERALTIYQMSFGSDHPSTGDTLNNMAHMSQLQGDYSRALEYYERALSIRKSESRRPIDRHHIEQHGWCVLCTRRLQSCS*
Mvib_g1300.t2	g1300.t2	NODE_153_length_57431_cov_47.162	57431	295					COG5038@1|root,KOG0169@1|root,KOG0169@2759|Eukaryota,KOG1012@2759|Eukaryota,38BAR@33154|Opisthokonta	I	33154|Opisthokonta	2.5e-14	phosphatidylinositol phospholipase C activity	-	-	COG5038					KOG0169@1|root,KOG0169@2759|Eukaryota,38BAR@33154|Opisthokonta,3BDCE@33208|Metazoa,3CRFD@33213|Bilateria,481HT@7711|Chordata,496IT@7742|Vertebrata,49Y0V@7898|Actinopterygii	I	33208|Metazoa	3.2e-14	Phospholipase C, delta	PLCD1	GO:0000003,GO:0001101,GO:0001525,GO:0001568,GO:0001701,GO:0001786,GO:0001890,GO:0001892,GO:0001944,GO:0003006,GO:0003674,GO:0003824,GO:0004435,GO:0004620,GO:0004629,GO:0005488,GO:0005509,GO:0005515,GO:0005543,GO:0005544,GO:0005546,GO:0005575,GO:0005622,GO:0005623,GO:0005634,GO:0005737,GO:0005739,GO:0005740,GO:0005829,GO:0005886,GO:0006066,GO:0006109,GO:0006629,GO:0006644,GO:0006793,GO:0006796,GO:0006873,GO:0006874,GO:0006875,GO:0006950,GO:0007154,GO:0007165,GO:0007186,GO:0007200,GO:0007204,GO:0007275,GO:0008081,GO:0008150,GO:0008152,GO:0008289,GO:0009056,GO:0009628,GO:0009653,GO:0009719,GO:0009725,GO:0009790,GO:0009792,GO:0009889,GO:0009891,GO:0009893,GO:0009987,GO:0010033,GO:0010035,GO:0010038,GO:0010044,GO:0010243,GO:0010517,GO:0010562,GO:0010675,GO:0010676,GO:0010701,GO:0010919,GO:0014061,GO:0016020,GO:0016042,GO:0016298,GO:0016787,GO:0016788,GO:0019220,GO:0019222,GO:0019637,GO:0019725,GO:0019751,GO:0022414,GO:0023052,GO:0030003,GO:0031090,GO:0031323,GO:0031325,GO:0031326,GO:0031328,GO:0031966,GO:0031967,GO:0031975,GO:0032501,GO:0032502,GO:0032794,GO:0032879,GO:0032960,GO:0032962,GO:0033605,GO:0033993,GO:0034694,GO:0034696,GO:0035091,GO:0035239,GO:0035295,GO:0035556,GO:0036094,GO:0036296,GO:0042127,GO:0042221,GO:0042578,GO:0042592,GO:0043009,GO:0043167,GO:0043168,GO:0043169,GO:0043178,GO:0043226,GO:0043227,GO:0043229,GO:0043231,GO:0043255,GO:0043434,GO:0043647,GO:0044237,GO:0044238,GO:0044255,GO:0044281,GO:0044422,GO:0044424,GO:0044425,GO:0044429,GO:0044444,GO:0044446,GO:0044464,GO:0045121,GO:0045913,GO:0045937,GO:0046872,GO:0048513,GO:0048514,GO:0048518,GO:0048522,GO:0048568,GO:0048608,GO:0048646,GO:0048731,GO:0048856,GO:0048878,GO:0050433,GO:0050789,GO:0050790,GO:0050794,GO:0050801,GO:0050896,GO:0051046,GO:0051047,GO:0051049,GO:0051050,GO:0051174,GO:0051336,GO:0051480,GO:0051482,GO:0051592,GO:0051716,GO:0051952,GO:0051954,GO:0055065,GO:0055074,GO:0055080,GO:0055082,GO:0055093,GO:0060191,GO:0060674,GO:0060711,GO:0060716,GO:0060732,GO:0061458,GO:0062012,GO:0062013,GO:0065007,GO:0065008,GO:0065009,GO:0070300,GO:0070482,GO:0070542,GO:0070679,GO:0071704,GO:0071944,GO:0072341,GO:0072358,GO:0072359,GO:0072503,GO:0072507,GO:0080090,GO:0098589,GO:0098771,GO:0098805,GO:0098857,GO:1900274,GO:1901575,GO:1901615,GO:1901652,GO:1901698,GO:1901700,GO:1901981,GO:1902930,GO:1902932,GO:1902936,GO:1903530,GO:1903532	KOG0169					PF00168|PF13424	31-130|192-266	2.5E-14|1.2E-20	C2 domain|Tetratricopeptide repeat	PTHR45641	1.1E-18	TETRATRICOPEPTIDE REPEAT PROTEIN (AFU_ORTHOLOGUE AFUA_6G03870)				-|IPR000008|-	-|C2 domain|-	-	XP_004365118.1	904	Capsaspora owczarzaki ATCC 30864	phospholipase C-eta2	142	46	35.915	1.68e-13	NP_694972.3	1330	Homo sapiens	nephrocystin-3	75	25	41.333	7.56e-11	EP00944_MAST-04C_sp_MAST-4C-sp1_P012375	1068		g12375.t1	71	24	54.93	3.56e-16	P51178.2	756	Homo sapiens	RecName: Full=1-phosphatidylinositol 4,5-bisphosphate phosphodiesterase delta-1; AltName: Full=Phosphoinositide phospholipase C-delta-1; AltName: Full=Phospholipase C-III; Short=PLC-III; AltName: Full=Phospholipase C-delta-1; Short=PLC-delta-1	131	43.1	30.5	1.23e-07	XP_053569744.1	761	Bombina bombina	1-phosphatidylinositol 4,5-bisphosphate phosphodiesterase delta-1 isoform X2	125	39	36.8	9.89e-11	GBG32084.1	703	Hondaea fermentalgiana	1-phosphatidylinositol 4,5-bisphosphate phosphodiesterase 1	120	39.3	40	1.41e-10	MHELSVNDDFDDALSASLNSAVFSPDSVSELIVTVIAGVRLPRVSKRDIPDPYCKVTLDLGGKTQKWLKTSHVDDNGFCVTWNETFVFSLPPSSVYGPAQLKFVVLDKDGAGNPDDTIGHAFVPVQCVRQGIRRVRLNDRSCKIIRGAKLLLRIQFKIRRPTKFLASHFIQQIVLPSAPGLPDLAGPLAIIRETLNNMAIVSEAQGDYSRALEYYERALTIYQMSFGSDHPSTGDTLNNMAHMSQLQGDYSRALEYYERALSIRKSESRRPIDRHHIEQHGWCVLCTRRLQSCS*
Mvib_g1301.t1	g1301.t1	NODE_153_length_57431_cov_47.162	57431	221	K10768	Enzymes with EC numbers	ALKBH6	alkylated DNA repair protein alkB homolog 6 [EC:1.14.11.-]	KOG3200@1|root,KOG3200@2759|Eukaryota,38H23@33154|Opisthokonta,3BF7Z@33208|Metazoa,3CUUV@33213|Bilateria	S	33208|Metazoa	5.4e-59	ferrous iron binding	ALKBH6	GO:0003674,GO:0003824,GO:0005488,GO:0005506,GO:0005575,GO:0005622,GO:0005623,GO:0005634,GO:0005654,GO:0005737,GO:0005912,GO:0005924,GO:0005925,GO:0008150,GO:0008152,GO:0008198,GO:0016491,GO:0030054,GO:0030055,GO:0031974,GO:0031981,GO:0043167,GO:0043169,GO:0043226,GO:0043227,GO:0043229,GO:0043231,GO:0043233,GO:0044422,GO:0044424,GO:0044428,GO:0044446,GO:0044464,GO:0046872,GO:0046914,GO:0051213,GO:0055114,GO:0070013,GO:0070161	KOG3200					KOG3200@1|root,KOG3200@2759|Eukaryota,38H23@33154|Opisthokonta,3BF7Z@33208|Metazoa,3CUUV@33213|Bilateria	S	33208|Metazoa	1.9e-59	ferrous iron binding	ALKBH6	GO:0003674,GO:0003824,GO:0005488,GO:0005506,GO:0005575,GO:0005622,GO:0005623,GO:0005634,GO:0005654,GO:0005737,GO:0005912,GO:0005924,GO:0005925,GO:0008150,GO:0008152,GO:0008198,GO:0016491,GO:0030054,GO:0030055,GO:0031974,GO:0031981,GO:0043167,GO:0043169,GO:0043226,GO:0043227,GO:0043229,GO:0043231,GO:0043233,GO:0044422,GO:0044424,GO:0044428,GO:0044446,GO:0044464,GO:0046872,GO:0046914,GO:0051213,GO:0055114,GO:0070013,GO:0070161	KOG3200					PF13532	63-202	4.2E-15	2OG-Fe(II) oxygenase superfamily	PTHR46030	6.9E-70	ALPHA-KETOGLUTARATE-DEPENDENT DIOXYGENASE ALKB HOMOLOG 6				IPR032862|IPR027450	Alpha-ketoglutarate-dependent dioxygenase alkB homologue 6|Alpha-ketoglutarate-dependent dioxygenase AlkB-like	-|-	XP_004348120.1	256	Capsaspora owczarzaki ATCC 30864	calcium-dependent cysteine protease	240	94	41.25	6.45e-51	NP_116267.4	238	Homo sapiens	alpha-ketoglutarate-dependent dioxygenase alkB homolog 6 isoform 3	233	98	45.494	1.87e-53	EP00057_Strongylocentrotus_purpuratus_P027974	245	Strongylocentrotus purpuratus	XP_011682448.1 PREDICTED: alpha-ketoglutarate-dependent dioxygenase alkB homolog 6 isoform X2	217	90	48.387	4.41e-61	Q5PQ59.1	240	Xenopus laevis	RecName: Full=Alpha-ketoglutarate-dependent dioxygenase alkB homolog 6; AltName: Full=Alkylated DNA repair protein alkB homolog 6	215	90	48.8	7.96e-59	XP_041468463.1	245	Lytechinus variegatus	alpha-ketoglutarate-dependent dioxygenase alkB homolog 6-like isoform X1	218	90	50.9	3.77e-60	CAI8021261.1	231	Geodia barretti	Alpha-ketoglutarate-dependent dioxygenase alkB homolog 6	226	95.5	51.3	1.07e-64	MPFVENIPPSVEYIPNFLSEEAAAGLWREVYNAPKPKWTHLSNRRLQQWGGVVPGDGSRFISEALPSWLSSLTSRLIPLAVFAESAPANHVLINEYEAGQGIMPHTDGPAYEPTIATVSLGSHTVLDLYADQGSRTTPDFSLLLEPHSLVIIRQDVYTAHLHGIAERTTDDSRSVANASLLTHQYQDKPELVRSTRVSLTIRRAKNERKIPQSLLKGLKR*
Mvib_g1302.t1	g1302.t1	NODE_153_length_57431_cov_47.162	57431	346	K09650	Peptidases and inhibitors [BR:ko01002]	PARL, PSARL, PCP1	rhomboid-like protein [EC:3.4.21.105]	COG0705@1|root,KOG2980@2759|Eukaryota,38CY3@33154|Opisthokonta,3BG0F@33208|Metazoa,3CRY2@33213|Bilateria,47YX1@7711|Chordata,495WK@7742|Vertebrata,49PRD@7898|Actinopterygii	T	33208|Metazoa	1.1e-49	Presenilins-associated rhomboid-like protein	PARL	GO:0003674,GO:0003824,GO:0004175,GO:0004252,GO:0005488,GO:0005515,GO:0005575,GO:0005622,GO:0005623,GO:0005634,GO:0005737,GO:0005739,GO:0005740,GO:0005743,GO:0006508,GO:0006807,GO:0006996,GO:0007005,GO:0007275,GO:0007399,GO:0008053,GO:0008150,GO:0008152,GO:0008233,GO:0008236,GO:0009605,GO:0009894,GO:0009966,GO:0009968,GO:0009987,GO:0009991,GO:0010467,GO:0010506,GO:0010639,GO:0010646,GO:0010648,GO:0010821,GO:0010823,GO:0010941,GO:0016020,GO:0016021,GO:0016043,GO:0016485,GO:0016787,GO:0017171,GO:0019222,GO:0019538,GO:0019866,GO:0022008,GO:0023051,GO:0023057,GO:0030154,GO:0030162,GO:0030182,GO:0031090,GO:0031224,GO:0031323,GO:0031329,GO:0031667,GO:0031966,GO:0031967,GO:0031975,GO:0032386,GO:0032501,GO:0032502,GO:0032879,GO:0032880,GO:0033043,GO:0033157,GO:0033619,GO:0042981,GO:0043066,GO:0043067,GO:0043069,GO:0043170,GO:0043226,GO:0043227,GO:0043229,GO:0043231,GO:0044238,GO:0044422,GO:0044424,GO:0044425,GO:0044429,GO:0044444,GO:0044446,GO:0044464,GO:0048284,GO:0048519,GO:0048523,GO:0048583,GO:0048585,GO:0048699,GO:0048731,GO:0048856,GO:0048869,GO:0050789,GO:0050794,GO:0050896,GO:0051049,GO:0051128,GO:0051129,GO:0051171,GO:0051223,GO:0051246,GO:0051604,GO:0060255,GO:0060341,GO:0060548,GO:0061024,GO:0061025,GO:0065007,GO:0070011,GO:0070201,GO:0071704,GO:0071840,GO:0080090,GO:0090087,GO:0090199,GO:0090201,GO:0140096,GO:1901564,GO:1902531,GO:1902532,GO:1903146,GO:1903214,GO:1903533,GO:1903747,GO:1903827,GO:2000377,GO:2001233,GO:2001234,GO:2001242,GO:2001243	COG0705	O	Membrane-associated serine protease, rhomboid family	GlpG		COG0705@1|root,KOG2980@2759|Eukaryota,38CY3@33154|Opisthokonta,3BG0F@33208|Metazoa,3CRY2@33213|Bilateria,47YX1@7711|Chordata,495WK@7742|Vertebrata,49PRD@7898|Actinopterygii	T	33208|Metazoa	3.2e-50	Presenilins-associated rhomboid-like protein	PARL	GO:0003674,GO:0003824,GO:0004175,GO:0004252,GO:0005488,GO:0005515,GO:0005575,GO:0005622,GO:0005623,GO:0005634,GO:0005737,GO:0005739,GO:0005740,GO:0005743,GO:0006508,GO:0006807,GO:0006996,GO:0007005,GO:0007275,GO:0007399,GO:0008053,GO:0008150,GO:0008152,GO:0008233,GO:0008236,GO:0009605,GO:0009894,GO:0009966,GO:0009968,GO:0009987,GO:0009991,GO:0010467,GO:0010506,GO:0010639,GO:0010646,GO:0010648,GO:0010821,GO:0010823,GO:0010941,GO:0016020,GO:0016021,GO:0016043,GO:0016485,GO:0016787,GO:0017171,GO:0019222,GO:0019538,GO:0019866,GO:0022008,GO:0023051,GO:0023057,GO:0030154,GO:0030162,GO:0030182,GO:0031090,GO:0031224,GO:0031323,GO:0031329,GO:0031667,GO:0031966,GO:0031967,GO:0031975,GO:0032386,GO:0032501,GO:0032502,GO:0032879,GO:0032880,GO:0033043,GO:0033157,GO:0033619,GO:0042981,GO:0043066,GO:0043067,GO:0043069,GO:0043170,GO:0043226,GO:0043227,GO:0043229,GO:0043231,GO:0044238,GO:0044422,GO:0044424,GO:0044425,GO:0044429,GO:0044444,GO:0044446,GO:0044464,GO:0048284,GO:0048519,GO:0048523,GO:0048583,GO:0048585,GO:0048699,GO:0048731,GO:0048856,GO:0048869,GO:0050789,GO:0050794,GO:0050896,GO:0051049,GO:0051128,GO:0051129,GO:0051171,GO:0051223,GO:0051246,GO:0051604,GO:0060255,GO:0060341,GO:0060548,GO:0061024,GO:0061025,GO:0065007,GO:0070011,GO:0070201,GO:0071704,GO:0071840,GO:0080090,GO:0090087,GO:0090199,GO:0090201,GO:0140096,GO:1901564,GO:1902531,GO:1902532,GO:1903146,GO:1903214,GO:1903533,GO:1903747,GO:1903827,GO:2000377,GO:2001233,GO:2001234,GO:2001242,GO:2001243	COG0705	O	Membrane-associated serine protease, rhomboid family	GlpG		PF01694	175-320	8.3E-27	Rhomboid family	PTHR43731	2.9E-42	RHOMBOID PROTEASE				-|IPR022764	-|Peptidase S54, rhomboid domain	GO:0004252|GO:0016020	XP_004345311.1	451	Capsaspora owczarzaki ATCC 30864	hypothetical protein CAOG_06562	291	82	34.021	6.83e-43	NP_061092.3	379	Homo sapiens	presenilin-associated rhomboid-like protein, mitochondrial isoform 1 precursor	274	79	37.591	5.47e-48	EP00074_Homo_sapiens_P040249	379	Homo sapiens	NP_061092.3 presenilins-associated rhomboid-like protein, mitochondrial isoform 1 precursor	274	79	37.591	1.16e-46	Q9H300.2	379	Homo sapiens	RecName: Full=Presenilin-associated rhomboid-like protein, mitochondrial; AltName: Full=Mitochondrial intramembrane cleaving protease PARL; Contains: RecName: Full=P-beta; Short=Pbeta; Flags: Precursor	274	78.9	37.2	9.51e-42	XP_046853663.1	315	Xenia sp. Carnegie-2017	presenilins-associated rhomboid-like protein, mitochondrial isoform X2	294	85	36.1	2.40e-42	XP_046853663.1	315	Xenia sp. Carnegie-2017	presenilins-associated rhomboid-like protein, mitochondrial isoform X2	294	85	36.1	2.07e-41	MLGRLGVICRRISGGARIGERVQSARTVFIGESAARKPLSVQARAQSLIRPIIFSVGIGTVSFGIAAIVHDKRERERLRLESLRQQSVNYVTTSFGSIIEWFSGSEEDALAPEKPVAPEDQTFWATVKRSFNSRKESEKTVLCIMAANAIIFGLWQVPILQPLMRRHFLSSSSSSRLMPLLTSFFSHEKPLHFAFNMAALYSFGIPLCDRLGSEAFCAFFFSAGATSSVVSHAFRVLSLRHASSLGASGAIFALFTAATVSDPLTSVAFVFLPTYVFAAKNLLLGLVCFDLAGLIFRFRALDHAAHLGGVFFGWFYLTCLEYYLKDFCDVCVSGWNTFIGSPDSN*
Mvib_g1303.t1	g1303.t1	NODE_153_length_57431_cov_47.162	57431	691					28P00@1|root,2QVKK@2759|Eukaryota,396VE@33154|Opisthokonta	S	33154|Opisthokonta	3.3e-212	Beta-L-arabinofuranosidase, GH127	-	-	28P00																	PF07944	344-576	1.0E-20	Beta-L-arabinofuranosidase, GH127	PTHR31151	7.2E-37	PROLINE-TRNA LIGASE (DUF1680)				IPR012878|-	Beta-L-arabinofuranosidase, GH127|-	-	XP_004346770.2	420	Capsaspora owczarzaki ATCC 30864	hypothetical protein CAOG_05085	29	4	44.828	0.8									EP00044_Salpingoeca_rosetta_P003032	754	Salpingoeca rosetta	XP_004990465.1 hypothetical protein PTSG_08674	732	95	43.306	0									XP_004990465.1	754	Salpingoeca rosetta	uncharacterized protein PTSG_08674	730	94.5	44.9	1.51e-215	KAH3765271.1	823	Pelomyxa schiedti	glycoside hydrolase family 127 protein	724	93.2	46.7	4.19e-217	MLTSIMVMAVGALIVHPSSCAPVRMTKQLIDPVYTPLKLGAVSPSGWLLKELQLEAEGLAGHLSSFWPDIESSIWIGGTADGGLHERTPYWLNGLVPLASLLDAAAKDGKIEIKTTRKSVAPPPLCTNGTDMMYHDIGSFPVKSAQECHDRCLDTAGCVGFVVDLCTADVPECWLKNAVAATTSNECRCWGTVGAHPDPPAPPLKDQVAHYLGYILKNQLASGWLGPQESTGVSYWARFPLLLALCMHAESIEGEPEYANATRAIVNYVLEQGRRMKTVPLDSWAQQRGMDFALSVQWLLDNGVAVGDTATELFQLLLLTQKQTADWEQWFETWTGNGGTHGVNNAQALKSAAVWYRQTGNETLRTLGKSRMTNMDRTYGLSTGLFCADEHLCLAPQMKMPSRGTELCTVVEAMFSYSTLFSVFGDVSFIERTERIAVNALPAAWASPTGGDIWAHNYLQATNQISALHQDDHVWATDGPDAELYGLAPNYGCCTANEDQGWSKYAQKSIFFKSASGIAIGAYAPASAVYPDGTRVDIATDYPFSDHLKVTVDAARSQSLHLRIPSWAHNATVTVNVSPLSDWRIALNVSLSHLTQQVTFNETGYQAGTAPFNHTHYATHLSAPVLHVPSWSIEKGSAAAPPVAPCDDPVACDSPTRLNLVPYGCTDLRMAELPLAHSHSTNNFDNHNVN*
Mvib_g9885.t1	g9885.t1	NODE_154_length_57004_cov_44.8981	57004	180					COG1498@1|root,KOG2574@2759|Eukaryota,38BNN@33154|Opisthokonta,3BAU6@33208|Metazoa,3CSRK@33213|Bilateria,41Y6F@6656|Arthropoda	A	33208|Metazoa	9.7e-44	It is involved in the biological process described with spliceosomal tri-snRNP complex assembly	PRPF31	GO:0000244,GO:0000375,GO:0000377,GO:0000387,GO:0000398,GO:0001654,GO:0003674,GO:0003676,GO:0003723,GO:0005488,GO:0005575,GO:0005622,GO:0005623,GO:0005634,GO:0005654,GO:0005681,GO:0005684,GO:0005687,GO:0005690,GO:0006139,GO:0006396,GO:0006397,GO:0006725,GO:0006807,GO:0007275,GO:0007423,GO:0008150,GO:0008152,GO:0008380,GO:0009987,GO:0010467,GO:0015030,GO:0016043,GO:0016070,GO:0016071,GO:0016604,GO:0016607,GO:0017069,GO:0022607,GO:0022613,GO:0022618,GO:0030532,GO:0030621,GO:0030622,GO:0031974,GO:0031981,GO:0032501,GO:0032502,GO:0032991,GO:0034622,GO:0034641,GO:0034708,GO:0035097,GO:0043010,GO:0043021,GO:0043170,GO:0043226,GO:0043227,GO:0043229,GO:0043231,GO:0043233,GO:0043933,GO:0044085,GO:0044237,GO:0044238,GO:0044422,GO:0044424,GO:0044428,GO:0044446,GO:0044451,GO:0044464,GO:0044665,GO:0044877,GO:0046483,GO:0046540,GO:0048513,GO:0048731,GO:0048856,GO:0051179,GO:0051641,GO:0060041,GO:0065003,GO:0070013,GO:0070990,GO:0071005,GO:0071011,GO:0071166,GO:0071339,GO:0071704,GO:0071826,GO:0071840,GO:0090304,GO:0097159,GO:0097525,GO:0097526,GO:0120114,GO:1901360,GO:1901363,GO:1902494,GO:1990234,GO:1990904	COG1498	J	Box C/D ribonucleoprotein Nop56/Prp31/SIK1 subunit	SIK1		COG1498@1|root,KOG2574@2759|Eukaryota,38BNN@33154|Opisthokonta,3BAU6@33208|Metazoa,3CSRK@33213|Bilateria,41Y6F@6656|Arthropoda	A	33208|Metazoa	2.7e-44	It is involved in the biological process described with spliceosomal tri-snRNP complex assembly	PRPF31	GO:0000244,GO:0000375,GO:0000377,GO:0000387,GO:0000398,GO:0001654,GO:0003674,GO:0003676,GO:0003723,GO:0005488,GO:0005575,GO:0005622,GO:0005623,GO:0005634,GO:0005654,GO:0005681,GO:0005684,GO:0005687,GO:0005690,GO:0006139,GO:0006396,GO:0006397,GO:0006725,GO:0006807,GO:0007275,GO:0007423,GO:0008150,GO:0008152,GO:0008380,GO:0009987,GO:0010467,GO:0015030,GO:0016043,GO:0016070,GO:0016071,GO:0016604,GO:0016607,GO:0017069,GO:0022607,GO:0022613,GO:0022618,GO:0030532,GO:0030621,GO:0030622,GO:0031974,GO:0031981,GO:0032501,GO:0032502,GO:0032991,GO:0034622,GO:0034641,GO:0034708,GO:0035097,GO:0043010,GO:0043021,GO:0043170,GO:0043226,GO:0043227,GO:0043229,GO:0043231,GO:0043233,GO:0043933,GO:0044085,GO:0044237,GO:0044238,GO:0044422,GO:0044424,GO:0044428,GO:0044446,GO:0044451,GO:0044464,GO:0044665,GO:0044877,GO:0046483,GO:0046540,GO:0048513,GO:0048731,GO:0048856,GO:0051179,GO:0051641,GO:0060041,GO:0065003,GO:0070013,GO:0070990,GO:0071005,GO:0071011,GO:0071166,GO:0071339,GO:0071704,GO:0071826,GO:0071840,GO:0090304,GO:0097159,GO:0097525,GO:0097526,GO:0120114,GO:1901360,GO:1901363,GO:1902494,GO:1990234,GO:1990904	COG1498	J	Box C/D ribonucleoprotein Nop56/Prp31/SIK1 subunit	SIK1		PF09785	28-149	7.4E-34	Prp31 C terminal domain	PTHR13904	3.1E-36	PRE-MRNA SPLICING FACTOR PRP31				IPR027105|IPR019175	U4/U6 small nuclear ribonucleoprotein Prp31|Prp31 C-terminal	GO:0000244|GO:0000398|GO:0046540|-	XP_004342635.1	595	Capsaspora owczarzaki ATCC 30864	hypothetical protein CAOG_08034	196	98	32.143	9.91e-19	XP_054189614.1	499	Homo sapiens	U4/U6 small nuclear ribonucleoprotein Prp31 isoform X1	180	97	45	6.74e-30	EP00090_Calanus_glacialis_P006429	499		TRINITY_DN1500_c0_g1_i2.p1 TRINITY_DN1500_c0_g1~~TRINITY_DN1500_c0_g1_i2.p1 ORF type:complete len:499 (-),score=170.60 TRINITY_DN1500_c0_g1_i2:34-1530(-)	181	97	49.724	1.93e-40	Q8WWY3.2	499	Homo sapiens	RecName: Full=U4/U6 small nuclear ribonucleoprotein Prp31; AltName: Full=Pre-mRNA-processing factor 31; AltName: Full=Serologically defined breast cancer antigen NY-BR-99; AltName: Full=U4/U6 snRNP 61 kDa protein; Short=Protein 61K; Short=hPrp31	180	96.7	45	3.70e-31	XP_040575943.1	504	Lepeophtheirus salmonis	LOW QUALITY PROTEIN: U4/U6 small nuclear ribonucleoprotein Prp31-like	185	99.4	47.6	1.96e-36	CAB4055180.1	261	Lepeophtheirus salmonis	PRPF31	185	99.4	47.6	1.64e-37	SRDGKCGLEFRNDIIGKLDKLQEAAPQRTQKALPAPDEIKPKKRAGRKIRKQKEKYQETELRKQQNRLTFGPSEAGDDSDILGETMGPGRGGGVRGVQVEARTKVKLTAKQQRQLQKQQLTQGIFGSAVSGTASSVAFTPMQGLEIYNPAVAQAEKKETTDKYFGAQSSFMKVKTPMPK*
Mvib_g9886.t1	g9886.t1	NODE_154_length_57004_cov_44.8981	57004	177																																										XP_004346107.1	295	Capsaspora owczarzaki ATCC 30864	hypothetical protein CAOG_05434	45	25	31.111	0.25									EP00054_Salpingoeca_dolichothecata_P018386	593		m.112953 g.112953 ORF g.112953 m.112953 type:5prime_partial len:593 (-) comp22850_c0_seq3:472-2250(-)	52	29	38.462	0.087																									MSWVPNVPAEAAYTDADEYYHAISSRSAIGPPPCNVPLRMPPPPLPAQFHRVQYILDGDYARACDAAIHDMRNDIKQFLHDPNAPLPKRPDTITVLPPSQMRSRGFSSSSAVASQEPATPATPTNAHRSGSQGAPSTPLDSHSPATPASLKTKRGTSVSLEAFLAARKRRAAEMGK*
Mvib_g9887.t1	g9887.t1	NODE_154_length_57004_cov_44.8981	57004	80																																										XP_004343136.1	542	Capsaspora owczarzaki ATCC 30864	ribosomal protein L4/L1e	62	78	33.871	1									EP00300_Choanocystis_sp_HF-7_P024716	260		c26242_g1_i1.p1 GENE.c26242_g1_i1~~c26242_g1_i1.p1 ORF type:internal len:261 (+),score=48.61 c26242_g1_i1:3-782(+)	41	49	46.341	3.5																									MSVVSPTVTRLGAVLVPLLRTFNRFSRRLLQPLPLAPRALLFDSRRPVSRVADWLLLRVVYAEASAATSRTDGKGGFES*
Mvib_g9888.t1	g9888.t1	NODE_154_length_57004_cov_44.8981	57004	198					2CYEH@1|root,2S3VI@2759|Eukaryota,3AAMT@33154|Opisthokonta,3P7VK@4751|Fungi,3QYKG@4890|Ascomycota,21ASN@147550|Sordariomycetes,3UBWT@5139|Sordariales,3UNJP@5148|Sordariaceae	-	4751|Fungi	2.9e-06	-	-	-	2CYEH																														XP_004365031.1	200	Capsaspora owczarzaki ATCC 30864	hypothetical protein CAOG_00160	50	25	34	1.28e-05	XP_047293242.1	701	Homo sapiens	N-acetyltransferase ESCO1 isoform X3	49	23	42.857	0.65	EP00163_Fabomonas_tropica_P012537	145		TRINITY_DN23862_c0_g1_i1.p1 TRINITY_DN23862_c0_g1~~TRINITY_DN23862_c0_g1_i1.p1 ORF type:internal len:146 (-),score=27.46 TRINITY_DN23862_c0_g1_i1:3-437(-)	69	35	28.986	5.62e-04																									MSKTRSRRGNTVPVDGDVFMDEADQKKLLDELRIENEQLNRRTRRIVALMGLCAAIAYAGLAVYERTSPGQIDSHRVLTDENGEGIERILLAEMLAMTGCIITAALALRNSTLSGLTPSSHARHTKIGQIFAGLLSIPIMYTTWPLLSSMELFFSGAWITFSASFITVFWWYAEYDVDRVHCDLTQLEKAQYKYKAL*
Mvib_g9889.t1	g9889.t1	NODE_154_length_57004_cov_44.8981	57004	217																	2ETCQ@1|root,2SVQZ@2759|Eukaryota,3AR1G@33154|Opisthokonta,3C347@33208|Metazoa,3DIH7@33213|Bilateria,4237Q@6656|Arthropoda,3SZ55@50557|Insecta	S	33208|Metazoa	0.00024	SERTA motif	-	-	2ETCQ																		XP_004344245.1	1026	Capsaspora owczarzaki ATCC 30864	plasma membrane H+-ATPase 1b	67	28	28.358	0.62	XP_016877175.1	471	Homo sapiens	ribosomal protein S6 kinase-like 1 isoform X10	136	56	26.471	0.12																																	MEQLLLELALRNSRQILDAKPSGGAAATGATGGAPKRAETRAVAAQATRNVYVTPAMVPVVQQSVTAHREKLHEEHLLSRAAQFFESTSRRQQQQLQEQQHLQQQEQHLQGQQQGQQQQPLQPPQASSSFPTSSSAPSTRTGSESTGQGSADIGSAASRPLASSSGERMRQQRKQKLADLAILHANKTRRVEKLRRTQQRLEKQIVLLQQLLGEES*
Mvib_g9890.t1	g9890.t1	NODE_154_length_57004_cov_44.8981	57004	424					28MUW@1|root,2QUD5@2759|Eukaryota,37NHE@33090|Viridiplantae,3GDM5@35493|Streptophyta	S	35493|Streptophyta	2.4e-08	Methyltransferase FkbM domain	-	-	28MUW																	PF05050	220-283	6.0E-5	Methyltransferase FkbM domain							IPR006342	Methyltransferase FkbM	-	XP_004364870.1	1687	Capsaspora owczarzaki ATCC 30864	appr-1-p processing enzyme family protein	93	20	29.032	0.4									EP00439_Symbiodinium_sp_Y106_P082100	198		s2122_g21.t1	130	29	33.846	2.50e-10																	OLP98454.1	408	Symbiodinium microadriaticum	hypothetical protein AK812_SmicGene19104	275	62.5	32.4	1.35e-25	MGCWQRCCRLKLQSKIALCVVAVLLLLYSDVVSNPSGRAPFPARLPPAPDHLGEWVPVPGAEKLRVFQPSSDLSTTPETCQLHIRAGHFVPADLSDLFGLDEIDGLEKRLFGLPFAPMTVAYKEAFKLCMIGISMDNHVAFVTDHTSAHNDGSEHDCDALPYLQELAVGKNNTGVAVDVGASDGVSAWLLLAHGHFVHLFETGIVMGYGRLLAMTNIRLNGWESRVALHDTVQTQPASERLDSVLSNEEHIGVLKIDVDGKELLVIDAAQGILPRTSIIQIEMVDQEIGRSGKLSIARRLCDEGFQGFAIWESLSDVESINIALRRIDPMFDAEPTCQEVHQRRIALAAARLGWAIYEDMFDNNDWKPSVFGQDASKRFQLVPLDHCGADKVSKASETLLSCTRQFAFIRRESDAWKRLTAPH*
Mvib_g9891.t1	g9891.t1	NODE_154_length_57004_cov_44.8981	57004	495					28K82@1|root,2QSNT@2759|Eukaryota,39Y4H@33154|Opisthokonta,3NVQM@4751|Fungi,3RPR6@4890|Ascomycota,20V2C@147545|Eurotiomycetes,3MS3I@451870|Chaetothyriomycetidae	S	4751|Fungi	3.4e-12	Mysoin-binding motif of peroxisomes	-	-	28K82					28M7R@1|root,2QTQW@2759|Eukaryota,38FJI@33154|Opisthokonta,3BJ9M@33208|Metazoa,3CSS8@33213|Bilateria,486WN@7711|Chordata,490X6@7742|Vertebrata,3J9JN@40674|Mammalia,35J6Q@314146|Euarchontoglires,4Q1UY@9989|Rodentia	S	33208|Metazoa	4.2e-07	myosin binding	VEZT	GO:0001669,GO:0002139,GO:0002141,GO:0002142,GO:0003674,GO:0005488,GO:0005515,GO:0005575,GO:0005622,GO:0005623,GO:0005634,GO:0005654,GO:0005737,GO:0005829,GO:0005886,GO:0005912,GO:0007155,GO:0007275,GO:0008092,GO:0008150,GO:0009790,GO:0009792,GO:0012505,GO:0016020,GO:0016021,GO:0017022,GO:0022610,GO:0030054,GO:0030141,GO:0031224,GO:0031410,GO:0031974,GO:0031981,GO:0031982,GO:0032421,GO:0032501,GO:0032502,GO:0032991,GO:0043009,GO:0043226,GO:0043227,GO:0043229,GO:0043231,GO:0043233,GO:0044422,GO:0044424,GO:0044425,GO:0044428,GO:0044444,GO:0044446,GO:0044464,GO:0048856,GO:0070013,GO:0070161,GO:0071944,GO:0097223,GO:0097458,GO:0097708,GO:0098609,GO:0098862,GO:0099503	28M7R					PF12632	122-201	1.7E-7	Mysoin-binding motif of peroxisomes							IPR026859	Myosin-binding domain	GO:0017022	XP_004364418.2	981	Capsaspora owczarzaki ATCC 30864	hypothetical protein CAOG_01550	72	13	25	2.1	XP_047285069.1	587	Homo sapiens	vezatin isoform X14	242	40	23.554	0.15	EP00163_Fabomonas_tropica_P034309	286		TRINITY_DN9420_c0_g3_i1.p1 TRINITY_DN9420_c0_g3~~TRINITY_DN9420_c0_g3_i1.p1 ORF type:internal len:287 (-),score=-11.44 TRINITY_DN9420_c0_g3_i1:1-858(-)	62	13	40.323	0.002																									MSADAVVWKGSPMDEYLRSAGFCVDTADPPSPILPKTPAPKTTLDVVQPVDEDVCHEHAQAMRNSVLLDHVDASVLLGQSLDSATAPSAWRWTPSPYTAVAALFSVAVWPPGSVLALALDYGRAHLQRSAHRRHLRVSRRAFHLQCSCLLKRFSRALRIVQEIEVVSRGFDIAPTLPPVSRMDQREESELHATTLRLILHRGAQSLCALCVSQLNRLVARHTHYNPSCRVSAHISAALALYDWDPPQTRITLTLLKTWRRTLTRVWSLVALAHSHFPLNCDDLTSEIEYSESLERIAREAERMQTHIEWAVSSTGTVHPQTHTHSESLVPLVPPQAALVRLRSLVLSSLARLNAIQQSQLDHSLSFLDSPSSLRSISAHLTLGECSLRSALAEWELVQASFFQVYSDKEETETNVEERELVKESVEEEVREVESGEYRAYTGKEEKGGGWRRRQQQPRVEETREGEQERQARREAAHAALRVLGELKAVLAVSG*
Mvib_g9892.t1	g9892.t1	NODE_154_length_57004_cov_44.8981	57004	226																																										XP_004349399.1	332	Capsaspora owczarzaki ATCC 30864	hypothetical protein CAOG_02649	54	24	27.778	1.9									EP00002_Diphylleia_rotans_P005550	190		TRINITY_DN1471_c0_g1_i1.p1 TRINITY_DN1471_c0_g1~~TRINITY_DN1471_c0_g1_i1.p1 ORF type:complete len:190 (+),score=39.59 TRINITY_DN1471_c0_g1_i1:91-660(+)	186	80	27.957	1.19e-05																									MPSPQEPKGGVEMSSYSSYYHNTFINSLIHIVTTITCYQGILMMLRGLPIVLMESPPFWLHLPLISSLLLVVTFLRLDQFTALVWGVILAGELVITEATYNMYKDRLLLVYLPLGFTLFVTQTLQIGSHQLFEHRAHPIIPIEAFVWTPFSTVFNMLHTLFNYRTSFYTSLRTTSLWEKWARLNTWRPNRSLPLIEMAPMWAIPIMFAYMYAALYNPKLILAYVN*
Mvib_g9893.t1	g9893.t1	NODE_154_length_57004_cov_44.8981	57004	217																																										XP_004343623.1	348	Capsaspora owczarzaki ATCC 30864	hypothetical protein CAOG_07749	89	40	28.09	0.34	XP_047281449.1	161	Homo sapiens	transmembrane protein 234 isoform X3	60	28	33.333	0.16	EP01012_Entosiphon_sulcatum_P051653	202		TRINITY_DN7093_c0_g1_i1.p1 TRINITY_DN7093_c0_g1~~TRINITY_DN7093_c0_g1_i1.p1 ORF type:complete len:209 (+),score=32.91 TRINITY_DN7093_c0_g1_i1:22-627(+)	182	82	24.725	0.026																									MSKVHPEGAWETTSYSSYFHQNPINLLFHIATSFTAYLGIMTMIRPIPALILDEVPWWLNLAVFFYFYIVFKHLSLDFFVAIMWAVALAGALIVNEALTEIFGAHPVKLLMPVGATIFFTSGFQAVTHLYIERRVHPVNMAEAFIWTPFGTVFSTLFYLFDYRAKFFKELRAPGLWAEWKAWDEYTPHPGLGYFFPVYLFTAFAIYSYLAIYWPIW*
Mvib_g9894.t1	g9894.t1	NODE_154_length_57004_cov_44.8981	57004	286	K15437	Transfer RNA biogenesis [BR:ko03016]	AIMP1, ARC1	aminoacyl tRNA synthase complex-interacting multifunctional protein 1	COG0143@1|root,KOG2241@2759|Eukaryota,38C9W@33154|Opisthokonta,3BGHP@33208|Metazoa,3CU5M@33213|Bilateria	J	33208|Metazoa	9.6e-67	Aminoacyl tRNA synthase complex-interacting multifunctional protein	AIMP1	GO:0000049,GO:0001525,GO:0001568,GO:0001936,GO:0001937,GO:0001944,GO:0002252,GO:0002376,GO:0002791,GO:0002793,GO:0003674,GO:0003676,GO:0003723,GO:0005102,GO:0005125,GO:0005488,GO:0005515,GO:0005575,GO:0005576,GO:0005615,GO:0005622,GO:0005623,GO:0005634,GO:0005737,GO:0005783,GO:0005794,GO:0005829,GO:0006082,GO:0006139,GO:0006399,GO:0006412,GO:0006418,GO:0006518,GO:0006520,GO:0006725,GO:0006807,GO:0006915,GO:0006928,GO:0006935,GO:0006950,GO:0006952,GO:0006954,GO:0007154,GO:0007155,GO:0007165,GO:0007267,GO:0007275,GO:0008150,GO:0008152,GO:0008219,GO:0008285,GO:0009058,GO:0009059,GO:0009605,GO:0009607,GO:0009611,GO:0009615,GO:0009653,GO:0009966,GO:0009986,GO:0009987,GO:0010467,GO:0010469,GO:0010646,GO:0010647,GO:0010817,GO:0012501,GO:0012505,GO:0016070,GO:0016477,GO:0017101,GO:0017102,GO:0019538,GO:0019752,GO:0019899,GO:0022610,GO:0023051,GO:0023052,GO:0023056,GO:0030545,GO:0032501,GO:0032502,GO:0032879,GO:0032991,GO:0034641,GO:0034645,GO:0034660,GO:0035239,GO:0035295,GO:0040011,GO:0042127,GO:0042221,GO:0042330,GO:0042802,GO:0042803,GO:0043038,GO:0043039,GO:0043043,GO:0043170,GO:0043207,GO:0043226,GO:0043227,GO:0043229,GO:0043231,GO:0043436,GO:0043603,GO:0043604,GO:0044237,GO:0044238,GO:0044249,GO:0044260,GO:0044267,GO:0044271,GO:0044281,GO:0044421,GO:0044424,GO:0044444,GO:0044464,GO:0046483,GO:0046883,GO:0046887,GO:0046983,GO:0048018,GO:0048514,GO:0048518,GO:0048519,GO:0048522,GO:0048523,GO:0048583,GO:0048646,GO:0048731,GO:0048856,GO:0048870,GO:0050678,GO:0050680,GO:0050789,GO:0050794,GO:0050896,GO:0050900,GO:0051020,GO:0051046,GO:0051047,GO:0051049,GO:0051050,GO:0051179,GO:0051607,GO:0051674,GO:0051704,GO:0051707,GO:0051716,GO:0065007,GO:0065008,GO:0065009,GO:0070092,GO:0070094,GO:0071704,GO:0072358,GO:0072359,GO:0090087,GO:0090276,GO:0090277,GO:0090304,GO:0097159,GO:0098542,GO:0098772,GO:1901360,GO:1901363,GO:1901564,GO:1901566,GO:1901576,GO:1903530,GO:1903532	COG0143	J	Methionyl-tRNA synthetase	MetG	Aminoacyl-tRNA synthetases	COG0143@1|root,KOG2241@2759|Eukaryota,38C9W@33154|Opisthokonta,3BGHP@33208|Metazoa,3CU5M@33213|Bilateria	J	33208|Metazoa	1.7e-67	Aminoacyl tRNA synthase complex-interacting multifunctional protein	AIMP1	GO:0000049,GO:0001525,GO:0001568,GO:0001936,GO:0001937,GO:0001944,GO:0002252,GO:0002376,GO:0002791,GO:0002793,GO:0003674,GO:0003676,GO:0003723,GO:0005102,GO:0005125,GO:0005488,GO:0005515,GO:0005575,GO:0005576,GO:0005615,GO:0005622,GO:0005623,GO:0005634,GO:0005737,GO:0005783,GO:0005794,GO:0005829,GO:0006082,GO:0006139,GO:0006399,GO:0006412,GO:0006418,GO:0006518,GO:0006520,GO:0006725,GO:0006807,GO:0006915,GO:0006928,GO:0006935,GO:0006950,GO:0006952,GO:0006954,GO:0007154,GO:0007155,GO:0007165,GO:0007267,GO:0007275,GO:0008150,GO:0008152,GO:0008219,GO:0008285,GO:0009058,GO:0009059,GO:0009605,GO:0009607,GO:0009611,GO:0009615,GO:0009653,GO:0009966,GO:0009986,GO:0009987,GO:0010467,GO:0010469,GO:0010646,GO:0010647,GO:0010817,GO:0012501,GO:0012505,GO:0016070,GO:0016477,GO:0017101,GO:0017102,GO:0019538,GO:0019752,GO:0019899,GO:0022610,GO:0023051,GO:0023052,GO:0023056,GO:0030545,GO:0032501,GO:0032502,GO:0032879,GO:0032991,GO:0034641,GO:0034645,GO:0034660,GO:0035239,GO:0035295,GO:0040011,GO:0042127,GO:0042221,GO:0042330,GO:0042802,GO:0042803,GO:0043038,GO:0043039,GO:0043043,GO:0043170,GO:0043207,GO:0043226,GO:0043227,GO:0043229,GO:0043231,GO:0043436,GO:0043603,GO:0043604,GO:0044237,GO:0044238,GO:0044249,GO:0044260,GO:0044267,GO:0044271,GO:0044281,GO:0044421,GO:0044424,GO:0044444,GO:0044464,GO:0046483,GO:0046883,GO:0046887,GO:0046983,GO:0048018,GO:0048514,GO:0048518,GO:0048519,GO:0048522,GO:0048523,GO:0048583,GO:0048646,GO:0048731,GO:0048856,GO:0048870,GO:0050678,GO:0050680,GO:0050789,GO:0050794,GO:0050896,GO:0050900,GO:0051020,GO:0051046,GO:0051047,GO:0051049,GO:0051050,GO:0051179,GO:0051607,GO:0051674,GO:0051704,GO:0051707,GO:0051716,GO:0065007,GO:0065008,GO:0065009,GO:0070092,GO:0070094,GO:0071704,GO:0072358,GO:0072359,GO:0090087,GO:0090276,GO:0090277,GO:0090304,GO:0097159,GO:0098542,GO:0098772,GO:1901360,GO:1901363,GO:1901564,GO:1901566,GO:1901576,GO:1903530,GO:1903532	COG0143	J	Methionyl-tRNA synthetase	MetG	Aminoacyl-tRNA synthetases	PF01588	131-224	5.1E-32	Putative tRNA binding domain	PTHR11586	2.1E-70	TRNA-AMINOACYLATION COFACTOR ARC1 FAMILY MEMBER				-|IPR002547	-|tRNA-binding domain	GO:0000049	XP_004365203.1	316	Capsaspora owczarzaki ATCC 30864	small inducible cytokine subfamily E	170	59	50.588	2.16e-55	XP_047272366.1	312	Homo sapiens	aminoacyl tRNA synthase complex-interacting multifunctional protein 1 isoform X1	267	86	40.075	8.61e-61	EP00119_Amphimedon_queenslandica_P003191	364	Amphimedon queenslandica	XP_003389028.2 PREDICTED: aminoacyl tRNA synthase complex-interacting multifunctional protein 1-like	306	97	42.484	4.97e-63	P31230.2	310	Mus musculus	RecName: Full=Aminoacyl tRNA synthase complex-interacting multifunctional protein 1; AltName: Full=Multisynthase complex auxiliary component p43; Contains: RecName: Full=Endothelial monocyte-activating polypeptide 2; Short=EMAP-2; AltName: Full=Endothelial monocyte-activating polypeptide II; Short=EMAP-II; AltName: Full=Small inducible cytokine subfamily E member 1	260	86	39.6	7.71e-57	XP_019647339.1	307	Branchiostoma belcheri	PREDICTED: aminoacyl tRNA synthase complex-interacting multifunctional protein 1-like isoform X2	163	56.6	59.5	1.23e-60	KAI8510471.1	245	Branchiostoma belcheri	Aminoacyl tRNA synthase complex-interacting multifunctional protein 1	163	56.6	59.5	1.67e-60	MSAAVTNALAALEAQVVFIESLAGNATAEETDEIVLLCKENEELRREIAELKQKVFAADLRSGKGPQPTMTDAPAQGKGKGKNAAQKEPAAAVAAPAAAASKPKKEKKEKKAKEPATPAAPVEVDVRRLDMRVGVILSVKRHPDADSLYIEEIDVGEEAPRQVVSGLVKWVTEEEMSGRKLIVMCNLQPAKMRGVTSSGMVMCASTPDKVELIEVPASAKPGDKVLFEGYPAAPETNLKKVKKIWEAVAPELHTNADRIAMYRDTPFTINGEKCFAPSLPSAPIK*
Mvib_g9895.t1	g9895.t1	NODE_154_length_57004_cov_44.8981	57004	273																													PF01435	130-259	5.4E-8	Peptidase family M48							IPR001915	Peptidase M48	GO:0004222|GO:0006508	XP_004363341.1	410	Capsaspora owczarzaki ATCC 30864	hypothetical protein CAOG_03613	115	39	32.174	0.17									EP00040_Diaphanoeca_grandis_P028071	277		m.161204 g.161204 ORF g.161204 m.161204 type:complete len:277 (+) comp31218_c0_seq2:125-955(+)	181	64	28.729	3.05e-07																									MLLTTAVYGAVALTGVVMPYAYARDDWSMLRLFHGLTLDDELQRFRLAAATVQVHAMAKEVCPSVAQEDIAVMMSSDLSAFSSRALFSSQSLLAVPRSHLWSSTDDVVASGLTFNGDTPIEELAPLLLPSRERQRFTIAHELEHIHQHDQSFLCAVYIATSLTSYHLARRIWRSPGLSTLSRTGRAAIAAIAATFIMTGNVVCAHRSELQADLAGARVSAAGAYESLRSRQSLDRLSNCHDTPTRSHPSIVRRLRNLQEHGFTNNEESKHCI*
Mvib_g9896.t1	g9896.t1	NODE_154_length_57004_cov_44.8981	57004	77					2E1RF@1|root,2S91I@2759|Eukaryota	S	2759|Eukaryota	1.8e-18	Cysteine-rich motif following a subset of SET domains	-	-	2E1RF																														XP_011270073.1	1444	Capsaspora owczarzaki ATCC 30864	hypothetical protein CAOG_08491	14	18	57.143	3.2	XP_047283112.1	2182	Homo sapiens	synaptotagmin-like protein 2 isoform X4	43	56	27.907	8.6	EP00301_Raphidiophrys_heterophryoidea_P022867	354		c6917_g1_i1.p1 GENE.c6917_g1_i1~~c6917_g1_i1.p1 ORF type:complete len:354 (+),score=50.47 c6917_g1_i1:106-1167(+)	68	88	39.706	5.77e-11									XP_042922017.1	379	Chlamydomonas reinhardtii	uncharacterized protein CHLRE_08g370200v5	69	88.3	43.5	4.81e-11	CAI5494671.1	258	Closterium sp. Naga37s-1	unnamed protein product	70	90.9	37.1	4.38e-11	MRVDSSDLSPLTPVTIDYATVASKAIMESVESFECECGAENCRKKVATDDYRLPSVRETLFDYFPPWLKKVVAEEA*
Mvib_g9897.t1	g9897.t1	NODE_154_length_57004_cov_44.8981	57004	185																																										XP_004345202.1	1367	Capsaspora owczarzaki ATCC 30864	hypothetical protein CAOG_06453	74	37	37.838	0.37	NP_001278802.1	536	Homo sapiens	insulin-like growth factor 2 mRNA-binding protein 2 isoform e	165	86	24.242	6.8	EP00294_Goniomonas_avonlea_P007495	1926		CAMPEP_0114570256 /NCGR_PEP_ID=MMETSP0114-20121206|17098_1 /TAXON_ID=31324 /ORGANISM="Goniomonas sp, Strain m" /LENGTH=1926 /DNA_ID=CAMNT_0001757261 /DNA_START=39 /DNA_END=5820 /DNA_ORIENTATION=+	85	42	36.471	4.07e-04																									MDDILGDEAGPSDAGNLLTGGGQSQTETIEQEQQLDNASNTADAQASQETAEQANTAEDNILEHNIDATENVAEHGGKIDSIDGEDTADATADAGADAGAEAGAVGADALADAGASALTLGGALSGVGLVAGVGMGIFSLVELIKSKTDEHKQEQQAQEKLPYIAKATFNATSPADRNVSTSNV*
Mvib_g9898.t1	g9898.t1	NODE_154_length_57004_cov_44.8981	57004	154					28K5Y@1|root,2QSKI@2759|Eukaryota,38B84@33154|Opisthokonta	S	33154|Opisthokonta	9.1e-18	site selection protein	BUD7	GO:0000271,GO:0000278,GO:0000281,GO:0000282,GO:0000910,GO:0003674,GO:0005488,GO:0005515,GO:0005575,GO:0005622,GO:0005623,GO:0005634,GO:0005737,GO:0005794,GO:0005798,GO:0005975,GO:0005976,GO:0006022,GO:0006023,GO:0006030,GO:0006031,GO:0006037,GO:0006038,GO:0006040,GO:0006807,GO:0006810,GO:0006892,GO:0006893,GO:0006896,GO:0007034,GO:0007049,GO:0007163,GO:0008104,GO:0008150,GO:0008152,GO:0009058,GO:0009059,GO:0009272,GO:0009987,GO:0010383,GO:0012505,GO:0015031,GO:0015833,GO:0016020,GO:0016051,GO:0016192,GO:0017144,GO:0019899,GO:0022402,GO:0030010,GO:0030133,GO:0030135,GO:0030136,GO:0030140,GO:0031267,GO:0031410,GO:0031982,GO:0032991,GO:0033036,GO:0033692,GO:0034044,GO:0034221,GO:0034613,GO:0034637,GO:0034645,GO:0042546,GO:0042886,GO:0043001,GO:0043170,GO:0043226,GO:0043227,GO:0043229,GO:0043231,GO:0044036,GO:0044038,GO:0044085,GO:0044237,GO:0044238,GO:0044249,GO:0044260,GO:0044262,GO:0044264,GO:0044422,GO:0044424,GO:0044431,GO:0044433,GO:0044444,GO:0044446,GO:0044464,GO:0045184,GO:0046349,GO:0046907,GO:0048193,GO:0051020,GO:0051179,GO:0051234,GO:0051278,GO:0051301,GO:0051641,GO:0051649,GO:0061640,GO:0061951,GO:0070589,GO:0070592,GO:0070727,GO:0071554,GO:0071702,GO:0071704,GO:0071705,GO:0071840,GO:0071852,GO:0071966,GO:0072657,GO:0072659,GO:0090150,GO:0097708,GO:0098876,GO:1901071,GO:1901073,GO:1901135,GO:1901137,GO:1901564,GO:1901566,GO:1901576,GO:1903047,GO:1990778	28K5Y																														XP_004348102.1	239	Capsaspora owczarzaki ATCC 30864	hypothetical protein CAOG_04277	57	37	31.579	1.1	NP_065690.2	784	Homo sapiens	receptor-interacting serine/threonine-protein kinase 4	97	62	25.773	3	EP00126_Sphaerothecum_destruens_P001710	265		Sdes_comp15124_c0_seq1m3933	153	97	37.255	2.36e-24									XP_014151767.1	698	Sphaeroforma arctica JP610	hypothetical protein SARC_09686	154	98.1	29.2	1.82e-13	XP_014151767.1	698	Sphaeroforma arctica JP610	hypothetical protein SARC_09686	154	98.1	29.2	1.58e-12	MALYEDLRAFLEIAAQVQEASATGMTIDRTVGDWMRLGALAERLGYKESALLAYKSCVEQYSTYRGWFSLMKLAASEGHINEALISITQLDTYFRETTSLSEAAQRGPLQSAAARLVHKYGRSFIVERLTTDSVVIRNMIEWTVTWKSAGFDS*
Mvib_g9899.t1	g9899.t1	NODE_154_length_57004_cov_44.8981	57004	394	K09654	Mannose type O-glycan biosynthesis [PATH:ko00515]	B3GALNT2	beta-1,3-N-acetylgalactosaminyltransferase 2 [EC:2.4.1.313]	KOG2288@1|root,KOG2288@2759|Eukaryota,38HC9@33154|Opisthokonta,3BAHR@33208|Metazoa,3CV4I@33213|Bilateria,483V1@7711|Chordata	G	33208|Metazoa	3.6e-23	galactosylxylosylprotein 3-beta-galactosyltransferase activity	B3GALT6	GO:0000003,GO:0000139,GO:0002009,GO:0002119,GO:0002164,GO:0003674,GO:0003824,GO:0005575,GO:0005622,GO:0005623,GO:0005737,GO:0005794,GO:0005795,GO:0005797,GO:0006022,GO:0006023,GO:0006024,GO:0006029,GO:0006082,GO:0006464,GO:0006486,GO:0006790,GO:0006807,GO:0007275,GO:0007610,GO:0008150,GO:0008152,GO:0008194,GO:0008378,GO:0008499,GO:0009058,GO:0009059,GO:0009100,GO:0009101,GO:0009653,GO:0009790,GO:0009791,GO:0009792,GO:0009888,GO:0009987,GO:0012505,GO:0015012,GO:0016020,GO:0016021,GO:0016740,GO:0016757,GO:0016758,GO:0018991,GO:0019098,GO:0019538,GO:0022414,GO:0030166,GO:0030201,GO:0030203,GO:0030204,GO:0030206,GO:0031090,GO:0031224,GO:0031984,GO:0031985,GO:0032501,GO:0032502,GO:0032504,GO:0032580,GO:0034645,GO:0035250,GO:0036211,GO:0040025,GO:0043170,GO:0043226,GO:0043227,GO:0043229,GO:0043231,GO:0043412,GO:0043413,GO:0043436,GO:0044237,GO:0044238,GO:0044249,GO:0044260,GO:0044267,GO:0044272,GO:0044281,GO:0044422,GO:0044424,GO:0044425,GO:0044431,GO:0044444,GO:0044446,GO:0044464,GO:0047220,GO:0048513,GO:0048531,GO:0048569,GO:0048609,GO:0048729,GO:0048731,GO:0048856,GO:0050650,GO:0050654,GO:0060429,GO:0070085,GO:0071704,GO:0098588,GO:0098791,GO:0140096,GO:0140103,GO:1901135,GO:1901137,GO:1901564,GO:1901566,GO:1901576,GO:1903510	KOG2288					KOG2287@1|root,KOG2287@2759|Eukaryota,38HMR@33154|Opisthokonta,3BICC@33208|Metazoa,3CV2A@33213|Bilateria,48683@7711|Chordata,4931Z@7742|Vertebrata	G	33208|Metazoa	3.2e-45	acetylgalactosaminyltransferase activity	B3GALNT2	GO:0000139,GO:0003674,GO:0003824,GO:0005575,GO:0005622,GO:0005623,GO:0005737,GO:0005783,GO:0005789,GO:0005794,GO:0006040,GO:0006139,GO:0006464,GO:0006486,GO:0006493,GO:0006725,GO:0006793,GO:0006807,GO:0008150,GO:0008152,GO:0008194,GO:0008375,GO:0008376,GO:0008378,GO:0009058,GO:0009059,GO:0009100,GO:0009101,GO:0009225,GO:0009987,GO:0012505,GO:0016020,GO:0016021,GO:0016740,GO:0016757,GO:0016758,GO:0019276,GO:0019538,GO:0030154,GO:0031090,GO:0031224,GO:0031984,GO:0032502,GO:0034641,GO:0034645,GO:0036211,GO:0042175,GO:0042692,GO:0043170,GO:0043226,GO:0043227,GO:0043229,GO:0043231,GO:0043412,GO:0043413,GO:0044237,GO:0044238,GO:0044249,GO:0044260,GO:0044267,GO:0044281,GO:0044422,GO:0044424,GO:0044425,GO:0044431,GO:0044432,GO:0044444,GO:0044446,GO:0044464,GO:0046483,GO:0048468,GO:0048747,GO:0048856,GO:0048869,GO:0051146,GO:0055001,GO:0055002,GO:0055086,GO:0061061,GO:0070085,GO:0071704,GO:0098588,GO:0098791,GO:0098827,GO:1901135,GO:1901137,GO:1901360,GO:1901564,GO:1901566,GO:1901576	KOG2287					PF01762	188-336	1.9E-15	Galactosyltransferase	PTHR11214	8.9E-25	BETA-1,3-N-ACETYLGLUCOSAMINYLTRANSFERASE				IPR002659|IPR002659	Glycosyl transferase, family 31|Glycosyl transferase, family 31	GO:0006486|GO:0016020|GO:0016758|GO:0006486|GO:0016020|GO:0016758	XP_004364264.2	686	Capsaspora owczarzaki ATCC 30864	UDP-GalNAc:betaGlcNAc beta 1,3-galactosaminyltransferase	400	97	33.5	6.20e-51	NP_689703.1	500	Homo sapiens	UDP-GalNAc:beta-1,3-N-acetylgalactosaminyltransferase 2 isoform 1 precursor	381	95	26.509	4.84e-29	EP00120_Capsaspora_owczarzaki_P006111	686	Capsaspora owczarzaki ATCC 30864	XP_004364264.2 UDP-GalNAc:betaGlcNAc beta 1,3-galactosaminyltransferase	400	97	33.5	2.24e-48	Q502B3.1	491	Danio rerio	RecName: Full=UDP-GalNAc:beta-1,3-N-acetylgalactosaminyltransferase 2; Short=Beta-1,3-GalNAc-T2; AltName: Full=Beta-1,3-N-acetylgalactosaminyltransferase II	206	52.3	36.9	2.64e-35	XP_004364264.2	686	Capsaspora owczarzaki ATCC 30864	UDP-GalNAc:betaGlcNAc beta 1,3-galactosaminyltransferase	401	97	33.9	2.52e-46	XP_004364264.2	686	Capsaspora owczarzaki ATCC 30864	UDP-GalNAc:betaGlcNAc beta 1,3-galactosaminyltransferase	401	97	33.9	2.18e-45	MEPLHVVPARVYGRADDDKVVLRFECISSVLVEALAVFDSGADGLYGPLTAVLKHAQTGQKLAERVFRPATPGRLEGSLRILNLTEPIRLRPGDTVDLECRGFSRLDPFSDTLAHHLGRVNGAVGGALTSNWTHNSAGNRRFPVVAGTLVVSSVAGISAMETAQVLTERRVIETGYARETLSVEEARLESEARRHGDVTLLDMNGQSDVYRALPHKTLAMVAHAYDKYDATAVIKVDDDCYVNVDGIMQELAAVDDEDSSSSVWWARFRTHWAVESRGKWHDPDYTSLTYPPFAAGGGHALIGRTSLLAWLAHEHRTQRLHVYQGEDVSLGIWLAAHEPQPRLWHDERWHVLDTCRSDALTLPQLSSEQIVRHHHNHIRCGNICTCPEIKGNV*
Mvib_g9900.t1	g9900.t1	NODE_154_length_57004_cov_44.8981	57004	114					KOG2287@1|root,KOG2287@2759|Eukaryota,38HMR@33154|Opisthokonta,3BICC@33208|Metazoa,3CV2A@33213|Bilateria,48683@7711|Chordata,4931Z@7742|Vertebrata,3J6S7@40674|Mammalia,4JARC@91561|Cetartiodactyla	G	33208|Metazoa	5.6e-18	beta-1,3-N-acetylgalactosaminyltransferase 2	B3GALNT2	GO:0000139,GO:0003674,GO:0003824,GO:0005575,GO:0005622,GO:0005623,GO:0005737,GO:0005783,GO:0005789,GO:0005794,GO:0006040,GO:0006139,GO:0006464,GO:0006486,GO:0006493,GO:0006725,GO:0006793,GO:0006807,GO:0008150,GO:0008152,GO:0008194,GO:0008375,GO:0008376,GO:0008378,GO:0009058,GO:0009059,GO:0009100,GO:0009101,GO:0009225,GO:0009987,GO:0012505,GO:0016020,GO:0016021,GO:0016740,GO:0016757,GO:0016758,GO:0019276,GO:0019538,GO:0030154,GO:0031090,GO:0031224,GO:0031984,GO:0032502,GO:0034641,GO:0034645,GO:0036211,GO:0042175,GO:0042692,GO:0043170,GO:0043226,GO:0043227,GO:0043229,GO:0043231,GO:0043412,GO:0043413,GO:0044237,GO:0044238,GO:0044249,GO:0044260,GO:0044267,GO:0044281,GO:0044422,GO:0044424,GO:0044425,GO:0044431,GO:0044432,GO:0044444,GO:0044446,GO:0044464,GO:0046483,GO:0048468,GO:0048747,GO:0048856,GO:0048869,GO:0051146,GO:0055001,GO:0055002,GO:0055086,GO:0061061,GO:0070085,GO:0071704,GO:0098588,GO:0098791,GO:0098827,GO:1901135,GO:1901137,GO:1901360,GO:1901564,GO:1901566,GO:1901576	KOG2287					KOG2287@1|root,KOG2287@2759|Eukaryota,394YQ@33154|Opisthokonta,3C9UE@33208|Metazoa,3DBEJ@33213|Bilateria	G	33208|Metazoa	2.2e-17	galactosyltransferase activity	-	-	KOG2287																		XP_004364264.2	686	Capsaspora owczarzaki ATCC 30864	UDP-GalNAc:betaGlcNAc beta 1,3-galactosaminyltransferase	63	52	36.508	2.16e-09	XP_054187912.1	291	Homo sapiens	UDP-GalNAc:beta-1,3-N-acetylgalactosaminyltransferase 2 isoform X6	77	62	40.26	3.11e-10	EP00057_Strongylocentrotus_purpuratus_P015548	284	Strongylocentrotus purpuratus	XP_011670022.1 PREDICTED: uncharacterized protein LOC100892841	68	56	41.176	1.84e-10	Q8NCR0.1	500	Homo sapiens	RecName: Full=UDP-GalNAc:beta-1,3-N-acetylgalactosaminyltransferase 2; Short=Beta-1,3-GalNAc-T2; AltName: Full=Beta-1,3-N-acetylgalactosaminyltransferase II	77	62.3	40.3	5.90e-10	XP_035519925.1	502	Morone saxatilis	UDP-GalNAc:beta-1,3-N-acetylgalactosaminyltransferase 2 isoform X1	98	76.3	37.8	1.68e-11	CAH1793171.1	480	Owenia fusiformis	unnamed protein product	94	71.9	34	1.06e-10	MPLRWALGILVLAVLLQLFPVDRMIWHRQEENHHIFIGVLSARNHYEQRAAIRQSWMQQGRKHHSLSLSFIVGTHPCPVPPSFRHNRYSCLWNDSFNLAPVPGESPTVYLRVL*
Mvib_g9901.t1	g9901.t1	NODE_154_length_57004_cov_44.8981	57004	306																																										XP_011270353.1	1842	Capsaspora owczarzaki ATCC 30864	hypothetical protein CAOG_08733	47	13	34.043	2.5	XP_005273482.1	442	Homo sapiens	early growth response protein 3 isoform X1	55	18	27.273	5.4	EP00499_Haloplacidia_sp_CaronLabIsolate_P003145	293		CAMPEP_0196770078 /NCGR_PEP_ID=MMETSP1104-20130614|924_1 /TAXON_ID=33652 /ORGANISM="Cafeteria sp., Strain Caron Lab Isolate" /LENGTH=293 /DNA_ID=CAMNT_0042140185 /DNA_START=1 /DNA_END=881 /DNA_ORIENTATION=+	277	91	46.209	1.13e-79																	CAJ1419006.1	308	Effrenium voratum	unnamed protein product	305	92.8	38	4.64e-55	MLRLAATMVAVGALGCLLAPVSGVELEYMSFWQYDAKGFSGGWTNFAFIADVGVIVESNQLYGTRFLLDVLAVFFVAQTVSPTEHPYTLREDYAARWESQLPVARQLYANNTIFGFFMGDELVWNGLEPAMLDTAAKMVRASFPSAIIWTNGATPPMVSGVDVYGHPHNYTHISSALSWFSIDMYHVTPDPTVPNFALSVKSFYEKYVFPKMDLNFQHGVLVPGSFGSHNNSDCDVACYDQMCARDAHDFYDWAHSDERIVAIAPWHWLPCSTCGRFRDEIGTQNMTLARAAWNDIGHKIVNTRK*
Mvib_g9902.t1	g9902.t1	NODE_154_length_57004_cov_44.8981	57004	1872																																	PTHR45615	4.3E-10	MYOSIN HEAVY CHAIN, NON-MUSCLE				-	-		XP_004348900.2	1006	Capsaspora owczarzaki ATCC 30864	hypothetical protein CAOG_02150	162	8	27.778	0.039	NP_002462.2	1939	Homo sapiens	myosin-6	203	10	23.645	4.2	EP00163_Fabomonas_tropica_P011852	7500		TRINITY_DN227_c0_g2_i1.p1 TRINITY_DN227_c0_g2~~TRINITY_DN227_c0_g2_i1.p1 ORF type:complete len:7500 (+),score=2428.07 TRINITY_DN227_c0_g2_i1:177-22676(+)	671	32	21.461	0.19																									MSTDSDGVPQLHRSVDPERPVEHTPQADFEFASSTSDEVMVPPSIEKRHRKVLRVLQMKDEEIAALLKMVSQLQQTASDEETRRVAADKRVRVEETRAERMESQLRSVQVQFERLCGVDEQRQREREHDRQRADTLAAELVQVHASCDEAVAAVERHRGAATRAQTALRETEQQLGNWRQRVNECDAAQQAHTALVARLQSQVQTLEERAVHAEGVAEARQEELDEWQRRWKSMRSAVERDVAESSGSIERLRAQLKQSKTAHERVLKSEQSLREQLQRTKEKAQAECAEAVRQHNETLARLEEAHRTSNEARERQRSENRVDVDTQVTPTLITESIAVGTAIPEVSFDTEEGCLPLRTPHELSWLVVHRLRERVWVAERSADVWRMRLLACDTREQTRGHESSQQLDTVSRRYEEQLKGLRARVAVAERCRATAEMQLVDAREQSRRRSEQLEAEQRRTVALVAQERVRVERLRARLRAALGLTVDEIEEEQEAEEEGAAEDTTTTTTTTMLDRRVHELETQLRSAQRDTSESASAADALARECDRLRDEMAVVAEAARERERAEASRRDEEEVQRERDLAQLRESSTGLGSRLEKLFESLVSRSRALYEIFERYLGVVKEPETHRAHGELSRMLCELRDTVVSGDRTVVLLVPELAATRWEARRWRTVARAQRRFAFEQLQLRLTAEARAVWMEKRLASDQHRQDAFLSALASARLSAVERMRIQRDEALALAVDCERTAARLRSELRDVHCELVGRSSDGSNVAVGPQLRRLLLDETPATSDHASAESRPAEVLLEQLQHVERELELAVEAQCETTATKNALVNDTDAPSTPLVLPRVLPRRDFLDSDDDDPEWERDYGAARGYHPPRRSPGGGTASRVEAEELLRSEAVAERVTREVEEVRAEAAREIEQVRMEAHERIAEHDRRASAADDRVRALSHTEHRLLAVAAEREGERARLAVEVDQERARVSALRGALHDIVDRALPSTATMGTNGASGGLSREVLMKLYVRARLQHAQSETKDKKGHGASKGELRRLLEELDTAQRVIAVQRAHLDALAVGSTEREAGHATKLAGGKHCARSDPVARVTEQTRVVQLRAQLRLKNDRIDQLVASQRELVRVLKMKQDAGNVDYGQEAQIAIQLADRAEMERHLEGRPLPQSEKEDPELDDDNVRAMARQLAVAQTELKRMSDERDALERELRARCHDESFAVREVMAAAEQTTRQTVLAMEREREQEREKALNEVELSRADAMQARQEANELRAMVQAEQTEQAQEDARRRREEQVQEAQMQRERLTEMEVCLGQTHVKIEEDEDEEKEKEKEEEKEGDGAVAREQILRQEETSLLARVVMVEDDEETILTDASVCQMDMRSLPECAMSVASSQGSQEQHEHLLRTFDQALSHISDRLSDFQHGQLPESDSGSSCSVSEGGIISPTLRSLTEQLDAIGRDMKIGTSTSGSTSGCVSDTSSECASTCTLVDTVSQVSATIGRLERGVVGMVEAQERARVAQQEHERVQRRVMELEAELMTVRGDLHEEVAAREKIVGQLRRAQHEMGARQTQLREAHRQLGEAERERDAARKVGEEQAQALKQTQRNLQRKEKEWETQRREMRERESTEREATERIQSEMAKLKGRVRELSAEAKRKELLASGLRESRDAGVTEVKRLEETLCKCQRLLESTRAELRRSSVRVSALETQNEQLREEQRMNEREWQERESERARVCEKDKARLCEEQQVLAGELARERVHVMHLQRVIVSVAALLDERRRSRCRTVATPETSVLSSGSSEGEEEEEDAENNEEARVMLNLSPDEFALFMADAKQQHSKQQQSAEERGASEWSAWAASLTGEVHDCARAAQELIAGITQLIV*
Mvib_g9903.t1	g9903.t1	NODE_154_length_57004_cov_44.8981	57004	375					KOG3896@1|root,KOG3896@2759|Eukaryota,38D0C@33154|Opisthokonta,3BDEF@33208|Metazoa,3D0S6@33213|Bilateria,47Z7Z@7711|Chordata,48YGE@7742|Vertebrata,3J6K2@40674|Mammalia,4J2HC@91561|Cetartiodactyla	N	33208|Metazoa	5.5e-38	Dynactin subunit 4 isoform	DCTN4	GO:0000775,GO:0000776,GO:0000922,GO:0001725,GO:0002376,GO:0002478,GO:0002495,GO:0002504,GO:0003674,GO:0005488,GO:0005515,GO:0005575,GO:0005622,GO:0005623,GO:0005634,GO:0005694,GO:0005737,GO:0005813,GO:0005815,GO:0005819,GO:0005829,GO:0005856,GO:0005868,GO:0005869,GO:0005875,GO:0005912,GO:0005924,GO:0005925,GO:0005938,GO:0006810,GO:0006888,GO:0006928,GO:0007017,GO:0007018,GO:0007097,GO:0008150,GO:0009987,GO:0015629,GO:0015630,GO:0016192,GO:0019882,GO:0019884,GO:0019886,GO:0030016,GO:0030017,GO:0030054,GO:0030055,GO:0030286,GO:0032432,GO:0032991,GO:0042641,GO:0043226,GO:0043227,GO:0043228,GO:0043229,GO:0043231,GO:0043232,GO:0043292,GO:0044422,GO:0044424,GO:0044427,GO:0044430,GO:0044444,GO:0044446,GO:0044449,GO:0044464,GO:0046907,GO:0047485,GO:0048002,GO:0048193,GO:0051179,GO:0051234,GO:0051640,GO:0051641,GO:0051647,GO:0051649,GO:0051656,GO:0070161,GO:0071944,GO:0097517,GO:0098687,GO:0099080,GO:0099081,GO:0099512,GO:0099568,GO:1902494	KOG3896					KOG3896@1|root,KOG3896@2759|Eukaryota,38D0C@33154|Opisthokonta,3BDEF@33208|Metazoa,3D0S6@33213|Bilateria,47Z7Z@7711|Chordata,48YGE@7742|Vertebrata,3J6K2@40674|Mammalia,4J2HC@91561|Cetartiodactyla	N	33208|Metazoa	2.5e-38	Dynactin subunit 4 isoform	DCTN4	GO:0000775,GO:0000776,GO:0000922,GO:0001725,GO:0002376,GO:0002478,GO:0002495,GO:0002504,GO:0003674,GO:0005488,GO:0005515,GO:0005575,GO:0005622,GO:0005623,GO:0005634,GO:0005694,GO:0005737,GO:0005813,GO:0005815,GO:0005819,GO:0005829,GO:0005856,GO:0005868,GO:0005869,GO:0005875,GO:0005912,GO:0005924,GO:0005925,GO:0005938,GO:0006810,GO:0006888,GO:0006928,GO:0007017,GO:0007018,GO:0007097,GO:0008150,GO:0009987,GO:0015629,GO:0015630,GO:0016192,GO:0019882,GO:0019884,GO:0019886,GO:0030016,GO:0030017,GO:0030054,GO:0030055,GO:0030286,GO:0032432,GO:0032991,GO:0042641,GO:0043226,GO:0043227,GO:0043228,GO:0043229,GO:0043231,GO:0043232,GO:0043292,GO:0044422,GO:0044424,GO:0044427,GO:0044430,GO:0044444,GO:0044446,GO:0044449,GO:0044464,GO:0046907,GO:0047485,GO:0048002,GO:0048193,GO:0051179,GO:0051234,GO:0051640,GO:0051641,GO:0051647,GO:0051649,GO:0051656,GO:0070161,GO:0071944,GO:0097517,GO:0098687,GO:0099080,GO:0099081,GO:0099512,GO:0099568,GO:1902494	KOG3896					PF05502|PF05502	16-52|153-240	7.8E-7|1.9E-6	Dynactin p62 family|Dynactin p62 family	PTHR13034	1.0E-48	DYNACTIN P62 SUBUNIT				IPR008603|IPR008603|IPR008603	Dynactin subunit 4|Dynactin subunit 4|Dynactin subunit 4	GO:0005869|GO:0005869|GO:0005869	XP_004365658.2	501	Capsaspora owczarzaki ATCC 30864	hypothetical protein CAOG_00787	183	42	33.333	4.74e-14	XP_047273219.1	317	Homo sapiens	dynactin subunit 4 isoform X3	179	46	37.43	2.53e-24	EP00074_Homo_sapiens_P076969	317	Homo sapiens	XP_011535949.1 dynactin subunit 4 isoform X3	179	46	37.43	5.37e-23	Q5R7U7.1	460	Pongo abelii	RecName: Full=Dynactin subunit 4; AltName: Full=Dynactin subunit p62	208	52	34.6	1.44e-23	XP_040095537.1	460	Oryx dammah	dynactin subunit 4 isoform X2	208	52	35.6	1.34e-21	KAF6479638.1	442	Molossus molossus	dynactin subunit 4	413	90.7	29.5	1.14e-21	MAASINIECSCAAREPLEWTYYCEKCSTTRCRSCVADILESYYCPSCLEQMPFADAAVYNMRALLLHRRRITPAHVTAPLLKSTTVESPTSPRAPAVPVEDDNTPNNNKNTKNKTPQLKPAEGDDAAQCDMDSDAASSIDTKINAPSSSSQPLIARDPPQSLTDVTSLEQRFINPLAQPHSASNLFPTHTPLTCKLTKLCPKCRTNLIKPHISPSVIGFKFHHVAWQYVPLARFISPLPDLRYGQESTVLVIMRNHAEDDVRVTLEERPNSDSTLKLVDAPSSFVLSAFVPLGDYSLSDDESDALPQSDLIVARFENSITFQLHVQPLRATGPARLALNATLMRVITDEDDSTLPQALDRPLDVSYVFQLGHLT*
Mvib_g9904.t1	g9904.t1	NODE_154_length_57004_cov_44.8981	57004	417	K14997	Transporters [BR:ko02000]	SLC38A11	solute carrier family 38 (sodium-coupled neutral amino acid transporter), member 11	COG0814@1|root,KOG1305@2759|Eukaryota,38EAG@33154|Opisthokonta,3NV5G@4751|Fungi	E	4751|Fungi	7.4e-98	Amino acid transporter	-	GO:0003333,GO:0003674,GO:0005215,GO:0005342,GO:0005575,GO:0005622,GO:0005623,GO:0005737,GO:0005773,GO:0005774,GO:0005783,GO:0006810,GO:0006811,GO:0006820,GO:0006865,GO:0008150,GO:0008509,GO:0008514,GO:0012505,GO:0015075,GO:0015171,GO:0015318,GO:0015711,GO:0015849,GO:0016020,GO:0016021,GO:0022857,GO:0031090,GO:0031224,GO:0034220,GO:0043226,GO:0043227,GO:0043229,GO:0043231,GO:0044422,GO:0044424,GO:0044425,GO:0044437,GO:0044444,GO:0044446,GO:0044464,GO:0046942,GO:0046943,GO:0051179,GO:0051234,GO:0055085,GO:0071702,GO:0071705,GO:0098588,GO:0098656,GO:0098805,GO:1903825,GO:1905039	COG0814	E	Amino acid permease	SdaC		COG0814@1|root,KOG1305@2759|Eukaryota,38EAG@33154|Opisthokonta,3BB35@33208|Metazoa,3CWJN@33213|Bilateria,489ZX@7711|Chordata	E	33208|Metazoa	3e-90	amino acid transport	SLC38A11	GO:0003333,GO:0003674,GO:0005215,GO:0005342,GO:0005575,GO:0006810,GO:0006811,GO:0006812,GO:0006814,GO:0006820,GO:0006865,GO:0008150,GO:0008509,GO:0008514,GO:0015075,GO:0015171,GO:0015318,GO:0015672,GO:0015711,GO:0015849,GO:0016020,GO:0016021,GO:0022857,GO:0030001,GO:0031224,GO:0034220,GO:0044425,GO:0046942,GO:0046943,GO:0051179,GO:0051234,GO:0055085,GO:0071702,GO:0071705,GO:0098656,GO:1903825,GO:1905039	COG0814	E	Amino acid permease	SdaC		PF01490	75-415	2.9E-67	Transmembrane amino acid transporter protein	PTHR22950	1.5E-82	AMINO ACID TRANSPORTER				-|IPR013057	-|Amino acid transporter, transmembrane domain	-	XP_004342986.1	703	Capsaspora owczarzaki ATCC 30864	hypothetical protein CAOG_07901	398	93	27.638	1.54e-39	NP_001338466.1	462	Homo sapiens	putative sodium-coupled neutral amino acid transporter 11 isoform 3	343	81	37.318	1.59e-68	EP00129_Allomyces_macrogynus_P003498	470	Allomyces macrogynus ATCC 38327	KNE57500.1 hypothetical protein AMAG_03207	355	85	45.634	2.64e-100	A8KBL5.2	448	Danio rerio	RecName: Full=Putative sodium-coupled neutral amino acid transporter 11; AltName: Full=Solute carrier family 38 member 11	347	81.5	39.8	2.84e-73	XP_052978495.1	411	Zychaea mexicana	transmembrane amino acid transporter protein-domain-containing protein	340	79.9	51.2	2.31e-97	KAI9483392.1	494	Benjaminiella poitrasii	MAG: transmembrane amino acid transporter protein-domain-containing protein	353	83.2	49.9	1.50e-96	MDVSDQKGGFGEEGNANVEVPLQVDAARLLNSDTLSFDGDEELGGEKLNMQTRNEDSADDAADHIVQSVDPSAESGILPTAFNFANSIIGAGIIGLPYALEESGFGLGLILIIVLGIVVDWSVNLLVRNGKICGRDTYQSVVQHCFGKWGFYFISLCQFLFAFGAMCAYLVIVGQTITPVMVNFTSEGSPLRERRLWISLGVIFLMLPLSLPRNISFLAKTSLLSLMAVLFLVFAVTIEGTIYRSDDSYVQPPTDISFAHSNFFQAIGVISFAFVCHHNTFMLYASLKQRSLKRWATVTHISVVFALVCCIVLAVAGYLSFFENTKPNILDSFPCDNTVINVARIIFAVNMFFTYPLETFVAREVLDEVFFPTSVITQHRHVAWTLGLVIVSWAISMATDNLGVVLELTGTLSASAL
Mvib_g412.t1	g412.t1	NODE_155_length_56949_cov_45.2565	56949	1312					2CMQ6@1|root,2QRCG@2759|Eukaryota	S	2759|Eukaryota	1.3e-87	lateral root development	-	GO:0003674,GO:0005488,GO:0005515,GO:0005575,GO:0005622,GO:0005623,GO:0005634,GO:0005737,GO:0007275,GO:0008134,GO:0008150,GO:0009791,GO:0022622,GO:0032501,GO:0032502,GO:0043226,GO:0043227,GO:0043229,GO:0043231,GO:0044424,GO:0044464,GO:0048364,GO:0048527,GO:0048528,GO:0048731,GO:0048856,GO:0090696,GO:0099402	2CMQ6					KOG0167@1|root,KOG0167@2759|Eukaryota,38BE5@33154|Opisthokonta,3BBKT@33208|Metazoa,3CS2W@33213|Bilateria,482CW@7711|Chordata,49644@7742|Vertebrata,3JCDR@40674|Mammalia,4KS65@9397|Chiroptera	S	33208|Metazoa	3.9e-45	Armadillo repeat-containing protein 3	ARMC3	GO:0003674,GO:0005575,GO:0005622,GO:0005623,GO:0005634,GO:0005737,GO:0008150,GO:0043226,GO:0043227,GO:0043229,GO:0043231,GO:0044424,GO:0044464	KOG0167					PF00514|PF00514|PF00514|PF00514|PF00514|PF00514|PF00514|PF00514|PF00514|PF00514|PF00514|PF00514|PF00514|PF00514|PF00514|PF00514|PF00514|PF00514|PF00514|PF00514|PF00514|PF00514|PF00514|PF00514|PF00514|PF00514	39-78|80-120|162-202|203-242|244-283|285-324|327-365|367-406|449-488|490-529|531-570|572-611|654-693|695-734|739-775|778-816|820-857|861-898|900-939|941-980|984-1023|1026-1064|1069-1107|1109-1148|1150-1189|1191-1230	2.0E-4|8.7E-10|1.9E-7|3.1E-7|1.7E-5|1.2E-6|1.1E-5|4.3E-6|7.9E-7|1.0E-4|3.4E-6|6.0E-7|6.0E-7|3.1E-7|1.2E-9|3.2E-4|1.8E-4|4.5E-7|1.4E-7|1.9E-8|2.7E-5|1.4E-7|8.2E-8|2.4E-6|9.8E-9|4.9E-6	Armadillo/beta-catenin-like repeat|Armadillo/beta-catenin-like repeat|Armadillo/beta-catenin-like repeat|Armadillo/beta-catenin-like repeat|Armadillo/beta-catenin-like repeat|Armadillo/beta-catenin-like repeat|Armadillo/beta-catenin-like repeat|Armadillo/beta-catenin-like repeat|Armadillo/beta-catenin-like repeat|Armadillo/beta-catenin-like repeat|Armadillo/beta-catenin-like repeat|Armadillo/beta-catenin-like repeat|Armadillo/beta-catenin-like repeat|Armadillo/beta-catenin-like repeat|Armadillo/beta-catenin-like repeat|Armadillo/beta-catenin-like repeat|Armadillo/beta-catenin-like repeat|Armadillo/beta-catenin-like repeat|Armadillo/beta-catenin-like repeat|Armadillo/beta-catenin-like repeat|Armadillo/beta-catenin-like repeat|Armadillo/beta-catenin-like repeat|Armadillo/beta-catenin-like repeat|Armadillo/beta-catenin-like repeat|Armadillo/beta-catenin-like repeat|Armadillo/beta-catenin-like repeat	PTHR23315	0	U BOX DOMAIN-CONTAINING				IPR000225|IPR000225|IPR000225|IPR000225|IPR000225|IPR000225|IPR000225|IPR000225|IPR000225|IPR000225|IPR000225|IPR000225|IPR000225|IPR000225|IPR000225|IPR000225|IPR000225|IPR000225|IPR000225|IPR000225|IPR000225|IPR000225|IPR000225|IPR000225|IPR000225|IPR000225|-	Armadillo|Armadillo|Armadillo|Armadillo|Armadillo|Armadillo|Armadillo|Armadillo|Armadillo|Armadillo|Armadillo|Armadillo|Armadillo|Armadillo|Armadillo|Armadillo|Armadillo|Armadillo|Armadillo|Armadillo|Armadillo|Armadillo|Armadillo|Armadillo|Armadillo|Armadillo|-	GO:0005515|GO:0005515|GO:0005515|GO:0005515|GO:0005515|GO:0005515|GO:0005515|GO:0005515|GO:0005515|GO:0005515|GO:0005515|GO:0005515|GO:0005515|GO:0005515|GO:0005515|GO:0005515|GO:0005515|GO:0005515|GO:0005515|GO:0005515|GO:0005515|GO:0005515|GO:0005515|GO:0005515|GO:0005515|GO:0005515	XP_004347961.1	626	Capsaspora owczarzaki ATCC 30864	hypothetical protein CAOG_04136	408	28	27.206	2.07e-11	NP_001299618.1	736	Homo sapiens	outer dynein arm-docking complex subunit 2 isoform 3	589	43	25.297	2.93e-31	EP00279_Guillardia_theta_P008073	2938	Guillardia theta CCMP2712	XP_005825792.1 hypothetical protein GUITHDRAFT_89280	1339	99	36.968	0																									KSVAIARAGAIQPIVALLLVGTDSAKEKAAETLLNLSHNKDNEVAIARAGAIEPLIAVLRSGTDTAKEKAASALWSLAVNDDNKVTIAHAGAIQPLIALLRSGAAGAKEYAAGALRNLARNKDNRVTIALAGAIQPIVALLLVGTDSAKEKAAETLLNLAHNKDNRVTIARAGAIEPLIAVLRSGTAGAKEYAAGALGNLARNKDNQVTIARAGAIEPLIAVLRNGTDRAKEEAAGALSNLAVNDDNQVAIPRAGAIEPLIAVLRSGTDRAKEKAAGALWSLAVNDDNEVAIARAGAIEPLIAVLRNGTDSAKEYAAGALSNLAVNDDDQVTIARAGAIEPLIAVLRNGTAGAKEYAAGALSNLAVNDDNKVTIARADAIEPLIAVLRNGTDSAKEKAAGALWNLAVNDDNQGTIARAGAIEPLIAVLRNGTRSAKEKAAGTLWSLARNDNNKVTIARAGAIEPLIVVLRSGTAGAKEYAAGALSNLAVNDDNEVAIARAGAIVPLIAVLRNGTDSAKEHAAGALANLAGNDDNQVAIARAGAIEPLIAVLRSGTECAKEEAAGALRNLAINDNNVVAIARAGAIEPLIAVLRSGTDSAKEYAAGALGNLAVSDDIQVAIARAGAIEPLIAVLLSGADNAKERAADTLRILARNDNNKVTIARAGAIAPLIAVLRSGTDSAKANAAGALSNLAVNDDNEVTIARAGAIRPLIAMLHSGTDSAKEKAAGALSNLAVNGYNKITIARAGAIAPLIALLRSGTDSVKEEAAGALSNLAGNDNNEVDIARAGAIVPLIAVLRSGTNSAKEKAAGALWNLAVNIHNKVLIARAGAIEPMIIVLSSGTDSAKEYAAGALANLAVNGDNKVTIARAGAIGPLIAVLRSGADSAKEMAAGALSNLAGNDDNEVAIARAGAIEPLIAVLRSGTAGAKENAAGALRNLAVNKHNKVAIARAGAIEPLISLLCSGTDSAKEKAAGALSNLAVNVNDDNKVAIARAGAIGPLITVLRYGSDSAKENAADALCSLALNYDNKVAIARAGAIEPLISLLRSGTNRAKVVAAGALRNLAFNDDNYNKVTIARAGAIEPLIAVLRSGTDSAKEEAACALSNLAGNDDNEVAIARAGAIEPLIAVLRNGTDSAKEKAAGALSNLAVNDDNKVTIARAGAIEPLIAVLRSGTDSAKKNAAGALSNLAVNDDNEVAIVRAGAIEPLIAVLRSGIDSAKDYAASALRNLAFSDDAQVTIARSGAIEAAVALLNSESAPDQSKETIVRLLLRLSNGNGINKSAIQQSGALAALTNMAIAGSALAKEAVIRLL*
Mvib_g412.t1.1.592f3d48	g412.t1.1.592f3d48	NODE_155_length_56949_cov_45.2565	56949	1271					KOG4224@1|root,KOG4224@2759|Eukaryota	S	2759|Eukaryota	0	nucleus-vacuole junction assembly	-	-	KOG4224					KOG0167@1|root,KOG0167@2759|Eukaryota,38BE5@33154|Opisthokonta,3BBKT@33208|Metazoa,3CS2W@33213|Bilateria,482CW@7711|Chordata,49644@7742|Vertebrata,3JCDR@40674|Mammalia,35CY9@314146|Euarchontoglires,4ME9Z@9443|Primates,4N41Q@9604|Hominidae	S	33208|Metazoa	1.3e-44	Ethylene-responsive protein kinase Le-CTR1	ARMC3	GO:0003674,GO:0005575,GO:0005622,GO:0005623,GO:0005634,GO:0005737,GO:0008150,GO:0043226,GO:0043227,GO:0043229,GO:0043231,GO:0044424,GO:0044464	KOG0167					PF00514|PF00514|PF00514|PF00514|PF00514|PF00514|PF00514|PF00514|PF00514|PF00514|PF00514|PF00514|PF00514|PF00514|PF00514|PF00514|PF00514|PF00514|PF00514|PF00514|PF00514|PF00514|PF00514|PF00514|PF00514	39-78|80-120|162-202|203-242|244-283|285-324|327-365|367-406|449-488|490-529|531-570|572-611|654-693|695-734|739-775|778-816|820-857|861-898|900-939|941-980|984-1023|1026-1064|1069-1107|1109-1148|1150-1189	1.9E-4|8.4E-10|1.8E-7|3.0E-7|1.6E-5|1.2E-6|1.1E-5|4.2E-6|7.7E-7|9.7E-5|3.2E-6|5.8E-7|5.7E-7|3.0E-7|1.2E-9|3.1E-4|1.7E-4|4.3E-7|1.4E-7|1.8E-8|2.6E-5|1.4E-7|7.9E-8|2.4E-6|2.6E-6	Armadillo/beta-catenin-like repeat|Armadillo/beta-catenin-like repeat|Armadillo/beta-catenin-like repeat|Armadillo/beta-catenin-like repeat|Armadillo/beta-catenin-like repeat|Armadillo/beta-catenin-like repeat|Armadillo/beta-catenin-like repeat|Armadillo/beta-catenin-like repeat|Armadillo/beta-catenin-like repeat|Armadillo/beta-catenin-like repeat|Armadillo/beta-catenin-like repeat|Armadillo/beta-catenin-like repeat|Armadillo/beta-catenin-like repeat|Armadillo/beta-catenin-like repeat|Armadillo/beta-catenin-like repeat|Armadillo/beta-catenin-like repeat|Armadillo/beta-catenin-like repeat|Armadillo/beta-catenin-like repeat|Armadillo/beta-catenin-like repeat|Armadillo/beta-catenin-like repeat|Armadillo/beta-catenin-like repeat|Armadillo/beta-catenin-like repeat|Armadillo/beta-catenin-like repeat|Armadillo/beta-catenin-like repeat|Armadillo/beta-catenin-like repeat	PTHR23315	0	U BOX DOMAIN-CONTAINING				IPR000225|IPR000225|IPR000225|IPR000225|IPR000225|IPR000225|IPR000225|IPR000225|IPR000225|IPR000225|IPR000225|IPR000225|IPR000225|IPR000225|IPR000225|IPR000225|IPR000225|IPR000225|IPR000225|IPR000225|IPR000225|IPR000225|IPR000225|IPR000225|IPR000225|-	Armadillo|Armadillo|Armadillo|Armadillo|Armadillo|Armadillo|Armadillo|Armadillo|Armadillo|Armadillo|Armadillo|Armadillo|Armadillo|Armadillo|Armadillo|Armadillo|Armadillo|Armadillo|Armadillo|Armadillo|Armadillo|Armadillo|Armadillo|Armadillo|Armadillo|-	GO:0005515|GO:0005515|GO:0005515|GO:0005515|GO:0005515|GO:0005515|GO:0005515|GO:0005515|GO:0005515|GO:0005515|GO:0005515|GO:0005515|GO:0005515|GO:0005515|GO:0005515|GO:0005515|GO:0005515|GO:0005515|GO:0005515|GO:0005515|GO:0005515|GO:0005515|GO:0005515|GO:0005515|GO:0005515	XP_004347961.1	626	Capsaspora owczarzaki ATCC 30864	hypothetical protein CAOG_04136	403	29	26.303	2.88e-09	NP_001299618.1	736	Homo sapiens	outer dynein arm-docking complex subunit 2 isoform 3	616	47	25.649	2.57e-30	EP00294_Goniomonas_avonlea_P007833	4115		CAMPEP_0114568368 /NCGR_PEP_ID=MMETSP0114-20121206|16021_1 /TAXON_ID=31324 /ORGANISM="Goniomonas sp, Strain m" /LENGTH=4115 /DNA_ID=CAMNT_0001755107 /DNA_START=1 /DNA_END=12340 /DNA_ORIENTATION=-	1251	98	38.05	0																									KSVAIARAGAIQPIVALLLVGTDSAKEKAAETLLNLSHNKDNEVAIARAGAIEPLIAVLRSGTDTAKEKAASALWSLAVNDDNKVTIAHAGAIQPLIALLRSGAAGAKEYAAGALRNLARNKDNRVTIALAGAIQPIVALLLVGTDSAKEKAAETLLNLAHNKDNRVTIARAGAIEPLIAVLRSGTAGAKEYAAGALGNLARNKDNQVTIARAGAIEPLIAVLRNGTDRAKEEAAGALSNLAVNDDNQVAIPRAGAIEPLIAVLRSGTDRAKEKAAGALWSLAVNDDNEVAIARAGAIEPLIAVLRNGTDSAKEYAAGALSNLAVNDDDQVTIARAGAIEPLIAVLRNGTAGAKEYAAGALSNLAVNDDNKVTIARADAIEPLIAVLRNGTDSAKEKAAGALWNLAVNDDNQGTIARAGAIEPLIAVLRNGTRSAKEKAAGTLWSLARNDNNKVTIARAGAIEPLIVVLRSGTAGAKEYAAGALSNLAVNDDNEVAIARAGAIVPLIAVLRNGTDSAKEHAAGALANLAGNDDNQVAIARAGAIEPLIAVLRSGTECAKEEAAGALRNLAINDNNVVAIARAGAIEPLIAVLRSGTDSAKEYAAGALGNLAVSDDIQVAIARAGAIEPLIAVLLSGADNAKERAADTLRILARNDNNKVTIARAGAIAPLIAVLRSGTDSAKANAAGALSNLAVNDDNEVTIARAGAIRPLIAMLHSGTDSAKEKAAGALSNLAVNGYNKITIARAGAIAPLIALLRSGTDSVKEEAAGALSNLAGNDNNEVDIARAGAIVPLIAVLRSGTNSAKEKAAGALWNLAVNIHNKVLIARAGAIEPMIIVLSSGTDSAKEYAAGALANLAVNGDNKVTIARAGAIGPLIAVLRSGADSAKEMAAGALSNLAGNDDNEVAIARAGAIEPLIAVLRSGTAGAKENAAGALRNLAVNKHNKVAIARAGAIEPLISLLCSGTDSAKEKAAGALSNLAVNVNDDNKVAIARAGAIGPLITVLRYGSDSAKENAADALCSLALNYDNKVAIARAGAIEPLISLLRSGTNRAKVVAAGALRNLAFNDDNYNKVTIARAGAIEPLIAVLRSGTDSAKEEAACALSNLAGNDDNEVAIARAGAIEPLIAVLRNGTDSAKEKAAGALSNLAVNDDNKVTIARAGAIEPLIAVLRSGIDSAKDYAASALRNLAFSDDAQVTIARSGAIEAAVALLNSESAPDQSKETIVRLLLRLSNGNGINKSAIQQSGALAALTNMAIAGSALAKEAVIRLL*
Mvib_g412.t1.2.592f3d48	g412.t1.2.592f3d48	NODE_155_length_56949_cov_45.2565	56949	1230					2CMQ6@1|root,2QRCG@2759|Eukaryota	S	2759|Eukaryota	1.1e-87	lateral root development	-	GO:0003674,GO:0005488,GO:0005515,GO:0005575,GO:0005622,GO:0005623,GO:0005634,GO:0005737,GO:0007275,GO:0008134,GO:0008150,GO:0009791,GO:0022622,GO:0032501,GO:0032502,GO:0043226,GO:0043227,GO:0043229,GO:0043231,GO:0044424,GO:0044464,GO:0048364,GO:0048527,GO:0048528,GO:0048731,GO:0048856,GO:0090696,GO:0099402	2CMQ6					KOG0167@1|root,KOG0167@2759|Eukaryota,38BE5@33154|Opisthokonta,3BBKT@33208|Metazoa,3CS2W@33213|Bilateria,482CW@7711|Chordata,49644@7742|Vertebrata,3JCDR@40674|Mammalia,4KS65@9397|Chiroptera	S	33208|Metazoa	4.8e-45	Armadillo repeat-containing protein 3	ARMC3	GO:0003674,GO:0005575,GO:0005622,GO:0005623,GO:0005634,GO:0005737,GO:0008150,GO:0043226,GO:0043227,GO:0043229,GO:0043231,GO:0044424,GO:0044464	KOG0167					PF00514|PF00514|PF00514|PF00514|PF00514|PF00514|PF00514|PF00514|PF00514|PF00514|PF00514|PF00514|PF00514|PF00514|PF00514|PF00514|PF00514|PF00514|PF00514|PF00514|PF00514|PF00514|PF00514|PF00514	39-78|80-120|162-202|203-242|244-283|285-324|327-365|367-406|449-488|490-529|531-570|572-611|654-693|695-734|739-775|778-816|820-857|861-898|900-939|941-980|984-1023|1026-1064|1069-1107|1109-1148	1.8E-4|8.1E-10|1.8E-7|2.9E-7|1.5E-5|1.1E-6|1.1E-5|4.0E-6|7.4E-7|9.3E-5|3.1E-6|5.6E-7|5.5E-7|2.9E-7|1.1E-9|3.0E-4|1.7E-4|4.2E-7|1.3E-7|1.7E-8|2.5E-5|1.3E-7|7.6E-8|2.3E-6	Armadillo/beta-catenin-like repeat|Armadillo/beta-catenin-like repeat|Armadillo/beta-catenin-like repeat|Armadillo/beta-catenin-like repeat|Armadillo/beta-catenin-like repeat|Armadillo/beta-catenin-like repeat|Armadillo/beta-catenin-like repeat|Armadillo/beta-catenin-like repeat|Armadillo/beta-catenin-like repeat|Armadillo/beta-catenin-like repeat|Armadillo/beta-catenin-like repeat|Armadillo/beta-catenin-like repeat|Armadillo/beta-catenin-like repeat|Armadillo/beta-catenin-like repeat|Armadillo/beta-catenin-like repeat|Armadillo/beta-catenin-like repeat|Armadillo/beta-catenin-like repeat|Armadillo/beta-catenin-like repeat|Armadillo/beta-catenin-like repeat|Armadillo/beta-catenin-like repeat|Armadillo/beta-catenin-like repeat|Armadillo/beta-catenin-like repeat|Armadillo/beta-catenin-like repeat|Armadillo/beta-catenin-like repeat	PTHR23315	0	U BOX DOMAIN-CONTAINING				-|IPR000225|IPR000225|IPR000225|IPR000225|IPR000225|IPR000225|IPR000225|IPR000225|IPR000225|IPR000225|IPR000225|IPR000225|IPR000225|IPR000225|IPR000225|IPR000225|IPR000225|IPR000225|IPR000225|IPR000225|IPR000225|IPR000225|IPR000225|IPR000225	-|Armadillo|Armadillo|Armadillo|Armadillo|Armadillo|Armadillo|Armadillo|Armadillo|Armadillo|Armadillo|Armadillo|Armadillo|Armadillo|Armadillo|Armadillo|Armadillo|Armadillo|Armadillo|Armadillo|Armadillo|Armadillo|Armadillo|Armadillo|Armadillo	GO:0005515|GO:0005515|GO:0005515|GO:0005515|GO:0005515|GO:0005515|GO:0005515|GO:0005515|GO:0005515|GO:0005515|GO:0005515|GO:0005515|GO:0005515|GO:0005515|GO:0005515|GO:0005515|GO:0005515|GO:0005515|GO:0005515|GO:0005515|GO:0005515|GO:0005515|GO:0005515|GO:0005515	XP_004347532.1	518	Capsaspora owczarzaki ATCC 30864	hypothetical protein CAOG_04781	323	22	26.316	4.11e-08	NP_001299618.1	736	Homo sapiens	outer dynein arm-docking complex subunit 2 isoform 3	616	49	25.649	2.07e-30	EP00294_Goniomonas_avonlea_P007833	4115		CAMPEP_0114568368 /NCGR_PEP_ID=MMETSP0114-20121206|16021_1 /TAXON_ID=31324 /ORGANISM="Goniomonas sp, Strain m" /LENGTH=4115 /DNA_ID=CAMNT_0001755107 /DNA_START=1 /DNA_END=12340 /DNA_ORIENTATION=-	1175	95	38.298	0																									KSVAIARAGAIQPIVALLLVGTDSAKEKAAETLLNLSHNKDNEVAIARAGAIEPLIAVLRSGTDTAKEKAASALWSLAVNDDNKVTIAHAGAIQPLIALLRSGAAGAKEYAAGALRNLARNKDNRVTIALAGAIQPIVALLLVGTDSAKEKAAETLLNLAHNKDNRVTIARAGAIEPLIAVLRSGTAGAKEYAAGALGNLARNKDNQVTIARAGAIEPLIAVLRNGTDRAKEEAAGALSNLAVNDDNQVAIPRAGAIEPLIAVLRSGTDRAKEKAAGALWSLAVNDDNEVAIARAGAIEPLIAVLRNGTDSAKEYAAGALSNLAVNDDDQVTIARAGAIEPLIAVLRNGTAGAKEYAAGALSNLAVNDDNKVTIARADAIEPLIAVLRNGTDSAKEKAAGALWNLAVNDDNQGTIARAGAIEPLIAVLRNGTRSAKEKAAGTLWSLARNDNNKVTIARAGAIEPLIVVLRSGTAGAKEYAAGALSNLAVNDDNEVAIARAGAIVPLIAVLRNGTDSAKEHAAGALANLAGNDDNQVAIARAGAIEPLIAVLRSGTECAKEEAAGALRNLAINDNNVVAIARAGAIEPLIAVLRSGTDSAKEYAAGALGNLAVSDDIQVAIARAGAIEPLIAVLLSGADNAKERAADTLRILARNDNNKVTIARAGAIAPLIAVLRSGTDSAKANAAGALSNLAVNDDNEVTIARAGAIRPLIAMLHSGTDSAKEKAAGALSNLAVNGYNKITIARAGAIAPLIALLRSGTDSVKEEAAGALSNLAGNDNNEVDIARAGAIVPLIAVLRSGTNSAKEKAAGALWNLAVNIHNKVLIARAGAIEPMIIVLSSGTDSAKEYAAGALANLAVNGDNKVTIARAGAIGPLIAVLRSGADSAKEMAAGALSNLAGNDDNEVAIARAGAIEPLIAVLRSGTAGAKENAAGALRNLAVNKHNKVAIARAGAIEPLISLLCSGTDSAKEKAAGALSNLAVNVNDDNKVAIARAGAIGPLITVLRYGSDSAKENAADALCSLALNYDNKVAIARAGAIEPLISLLRSGTNRAKVVAAGALRNLAFNDDNYNKVTIARAGAIEPLIAVLRSGTDSAKEEAACALSNLAGNDDNEVAIARAGAIEPLIAVLRNGTDSAKEKAAGALSNLAVNDDNKVTIARAGAIEAAVALLNSESAPDQSKETIVRLLLRLSNGNGINKSAIQQSGALAALTNMAIAGSALAKEAVIRLL*
Mvib_g413.t1	g413.t1	NODE_155_length_56949_cov_45.2565	56949	362					2C5AB@1|root,2S2XM@2759|Eukaryota,3AKQP@33154|Opisthokonta	S	33154|Opisthokonta	2e-113	Peptidase_C39 like family	-	-	2C5AB																	PF13529	200-337	4.4E-6	Peptidase_C39 like family	PTHR40524	1.2E-85	PEPTIDASE_C39_2 DOMAIN-CONTAINING PROTEIN				-|IPR039564	-|Peptidase C39-like	-	XP_011270587.1	174	Capsaspora owczarzaki ATCC 30864	hypothetical protein, variant	179	49	60.335	4.16e-71									EP00042_Codosiga_hollandica_P028586	357		m.151051 g.151051 ORF g.151051 m.151051 type:complete len:357 (+) comp52812_c0_seq2:78-1148(+)	360	99	51.944	6.04e-130									XP_004996543.1	375	Salpingoeca rosetta	uncharacterized protein PTSG_03025	361	97.2	47.6	3.63e-113	XP_004996543.1	375	Salpingoeca rosetta	uncharacterized protein PTSG_03025	361	97.2	47.6	3.15e-112	MLALALVLLVASSISESAPISYPRFMQCDPQWGPDAMGIVGKGHRSTVCGEGCAMSCVAMALSALEVKIDGDESTPGSLNAFLVKESLYTCAGGDCDNLILQAPQVLTDRLQFVSESRTLPSLTTIAHDVNNAKRVYLAHVRNGTHFVLVTGVNEASAGRELTVNDPFYNTTTYAYGDVLDFIIYDILAAPSPTGTVSHDYPLYKQCDAKWGGDVMEVKTVCDVGCLMSSVSMALHGWGISIEGAPANPGTLNAWLRTHQGYVGGDDLDEAAVPRINSSWIRWPQDGMHPTNDLPLETIRAYLVRQRVVIANVDHGHHFVLVTAFHANNETLFVNDPGFARTTYSYHDDVVGWRIYDMGPQ*
Mvib_g414.t1	g414.t1	NODE_155_length_56949_cov_45.2565	56949	217	K06682	Cell cycle - yeast [PATH:ko04111]	TEM1	Gtp-binding protein of the ras superfamily involved in termination of M-phase	COG1100@1|root,KOG1673@2759|Eukaryota,38E17@33154|Opisthokonta,3NYD0@4751|Fungi	U	4751|Fungi	1.6e-90	septum-promoting GTP-binding protein 1	TEM1	GO:0000075,GO:0000166,GO:0000226,GO:0000278,GO:0000280,GO:0000910,GO:0001100,GO:0001882,GO:0001883,GO:0003674,GO:0003824,GO:0003924,GO:0005488,GO:0005515,GO:0005525,GO:0005575,GO:0005622,GO:0005623,GO:0005815,GO:0005816,GO:0005856,GO:0006996,GO:0007010,GO:0007017,GO:0007049,GO:0007088,GO:0007093,GO:0007096,GO:0007154,GO:0007165,GO:0007264,GO:0007265,GO:0007346,GO:0008104,GO:0008150,GO:0009987,GO:0010458,GO:0010564,GO:0010639,GO:0010948,GO:0010965,GO:0010973,GO:0015630,GO:0016043,GO:0016462,GO:0016787,GO:0016817,GO:0016818,GO:0017076,GO:0017111,GO:0019001,GO:0022402,GO:0023052,GO:0030071,GO:0031028,GO:0031577,GO:0031578,GO:0031991,GO:0032465,GO:0032467,GO:0032506,GO:0032549,GO:0032550,GO:0032553,GO:0032555,GO:0032561,GO:0032879,GO:0032880,GO:0032954,GO:0032955,GO:0032956,GO:0032970,GO:0033036,GO:0033043,GO:0033044,GO:0033045,GO:0033046,GO:0033047,GO:0033048,GO:0034613,GO:0035556,GO:0035639,GO:0036094,GO:0040001,GO:0043167,GO:0043168,GO:0043226,GO:0043228,GO:0043229,GO:0043232,GO:0044087,GO:0044089,GO:0044422,GO:0044424,GO:0044430,GO:0044446,GO:0044464,GO:0044732,GO:0044770,GO:0044772,GO:0045786,GO:0045787,GO:0045839,GO:0045841,GO:0045930,GO:0045931,GO:0048285,GO:0048518,GO:0048519,GO:0048522,GO:0048523,GO:0050789,GO:0050794,GO:0050896,GO:0051128,GO:0051129,GO:0051130,GO:0051179,GO:0051234,GO:0051293,GO:0051301,GO:0051302,GO:0051493,GO:0051640,GO:0051641,GO:0051649,GO:0051653,GO:0051656,GO:0051716,GO:0051726,GO:0051781,GO:0051783,GO:0051784,GO:0051983,GO:0051985,GO:0060341,GO:0065007,GO:0070727,GO:0071174,GO:0071840,GO:0090068,GO:0097159,GO:0097367,GO:0110020,GO:0140014,GO:1901265,GO:1901363,GO:1901891,GO:1901893,GO:1901987,GO:1901988,GO:1901990,GO:1901991,GO:1902099,GO:1902100,GO:1902363,GO:1902412,GO:1902542,GO:1902850,GO:1903047,GO:1903436,GO:1903438,GO:1903490,GO:1903827,GO:1905818,GO:1905819,GO:2000816,GO:2001251	COG1100	R	GTPase SAR1 family domain	Gem1		KOG4252@1|root,KOG4252@2759|Eukaryota,39S0Q@33154|Opisthokonta,3BHUG@33208|Metazoa,3CRS0@33213|Bilateria,489UN@7711|Chordata,48XY4@7742|Vertebrata,49ZJA@7898|Actinopterygii	U	33208|Metazoa	4e-25	RAB23, member RAS oncogene family	RAB23	GO:0000045,GO:0000166,GO:0001501,GO:0001738,GO:0001838,GO:0001841,GO:0001843,GO:0001882,GO:0001883,GO:0002009,GO:0003002,GO:0003674,GO:0003824,GO:0003924,GO:0005488,GO:0005525,GO:0005575,GO:0005622,GO:0005623,GO:0005737,GO:0005768,GO:0005773,GO:0005776,GO:0005813,GO:0005815,GO:0005829,GO:0005856,GO:0005886,GO:0006139,GO:0006163,GO:0006725,GO:0006753,GO:0006793,GO:0006796,GO:0006807,GO:0006810,GO:0006914,GO:0006950,GO:0006952,GO:0006968,GO:0006996,GO:0007033,GO:0007154,GO:0007165,GO:0007264,GO:0007265,GO:0007275,GO:0007389,GO:0007399,GO:0007417,GO:0008104,GO:0008150,GO:0008152,GO:0008589,GO:0009056,GO:0009116,GO:0009117,GO:0009119,GO:0009141,GO:0009144,GO:0009150,GO:0009199,GO:0009205,GO:0009259,GO:0009653,GO:0009790,GO:0009792,GO:0009887,GO:0009888,GO:0009892,GO:0009953,GO:0009966,GO:0009987,GO:0010008,GO:0010605,GO:0010646,GO:0012505,GO:0012506,GO:0014020,GO:0015031,GO:0015630,GO:0015833,GO:0016020,GO:0016043,GO:0016192,GO:0016236,GO:0016331,GO:0016462,GO:0016787,GO:0016817,GO:0016818,GO:0017076,GO:0017111,GO:0019001,GO:0019222,GO:0019637,GO:0019693,GO:0021510,GO:0021511,GO:0021513,GO:0021532,GO:0021904,GO:0021915,GO:0022607,GO:0023051,GO:0023052,GO:0030030,GO:0030031,GO:0030054,GO:0030139,GO:0030162,GO:0030326,GO:0030659,GO:0030666,GO:0030670,GO:0031090,GO:0031323,GO:0031324,GO:0031410,GO:0031982,GO:0032268,GO:0032269,GO:0032386,GO:0032387,GO:0032482,GO:0032501,GO:0032502,GO:0032549,GO:0032550,GO:0032553,GO:0032555,GO:0032561,GO:0032879,GO:0032880,GO:0033036,GO:0033157,GO:0034641,GO:0035107,GO:0035108,GO:0035113,GO:0035148,GO:0035239,GO:0035295,GO:0035556,GO:0035639,GO:0036094,GO:0036477,GO:0042278,GO:0042306,GO:0042308,GO:0042733,GO:0042886,GO:0043009,GO:0043025,GO:0043167,GO:0043168,GO:0043226,GO:0043227,GO:0043228,GO:0043229,GO:0043231,GO:0043232,GO:0044085,GO:0044237,GO:0044238,GO:0044248,GO:0044281,GO:0044297,GO:0044422,GO:0044424,GO:0044430,GO:0044433,GO:0044440,GO:0044444,GO:0044446,GO:0044464,GO:0044782,GO:0045184,GO:0045202,GO:0045335,GO:0045861,GO:0046039,GO:0046128,GO:0046483,GO:0046822,GO:0046823,GO:0048513,GO:0048519,GO:0048523,GO:0048583,GO:0048598,GO:0048646,GO:0048705,GO:0048729,GO:0048731,GO:0048736,GO:0048856,GO:0050789,GO:0050794,GO:0050896,GO:0051049,GO:0051051,GO:0051171,GO:0051172,GO:0051179,GO:0051223,GO:0051224,GO:0051234,GO:0051246,GO:0051248,GO:0051716,GO:0055086,GO:0060173,GO:0060255,GO:0060271,GO:0060341,GO:0060348,GO:0060349,GO:0060429,GO:0060562,GO:0060606,GO:0061919,GO:0065007,GO:0070201,GO:0070925,GO:0071702,GO:0071704,GO:0071705,GO:0071840,GO:0071944,GO:0072175,GO:0072521,GO:0080090,GO:0090087,GO:0090317,GO:0097094,GO:0097159,GO:0097367,GO:0097458,GO:0097708,GO:0098588,GO:0098805,GO:0120031,GO:0120036,GO:1900180,GO:1900181,GO:1901068,GO:1901135,GO:1901265,GO:1901360,GO:1901363,GO:1901564,GO:1901657,GO:1903827,GO:1903828,GO:1904589,GO:1904590,GO:1904888,GO:1904950,GO:1905037	KOG4252					PF00071	33-195	1.5E-32	Ras family	PTHR47978	8.7E-50	-	TIGR00231	7.8E-16	small GTP-binding protein domain	-|IPR001806|IPR005225	-|Small GTPase|Small GTP-binding protein domain	GO:0003924|GO:0005525|GO:0005525	XP_004343442.1	218	Capsaspora owczarzaki ATCC 30864	sid3	189	87	66.667	3.28e-98	NP_065724.1	194	Homo sapiens	ras-related protein Rab-22A	159	73	28.931	1.44e-20	EP00130_Batrachochytrium_dendrobatidis_P003322	226	Batrachochytrium dendrobatidis JAM81	XP_006678197.1 hypothetical protein BATDEDRAFT_87361	188	87	69.149	5.57e-97	P87027.1	198	Schizosaccharomyces pombe 972h-	RecName: Full=Septum-promoting GTP-binding protein 1; AltName: Full=GTPase spg1; AltName: Full=Sid3 protein	187	86.2	66.3	1.01e-90	XP_006678197.1	226	Batrachochytrium dendrobatidis JAM81	Ras family GTPase TEM1	187	86.2	69.5	2.01e-91	CAG8552718.1	206	Funneliformis mosseae	1629_t:CDS:2	200	92.2	67	3.09e-91	MSFSTSPPAAPGDASASTSTDAPLVATTSVSVKVGIVGDSEIGKTSFMVKYVEDVFDKEYTQTLGVNFMEKAILVRSSEINFSIWDLGGQREFISMLPFVVNEAIAILFLFDLTNKETLDAVREWYRQSRGFNRTAIPILVGTKYDLFIDKDFEFQEEVTKQARRYARAMRSPLVFCSSMVNINVSKIFKIILSKAFGLRCVIPMIHDIGDPILEY*
Mvib_g414.t1.1.592f3d48	g414.t1.1.592f3d48	NODE_155_length_56949_cov_45.2565	56949	158	K06682	Cell cycle - yeast [PATH:ko04111]	TEM1	Gtp-binding protein of the ras superfamily involved in termination of M-phase	COG1100@1|root,KOG1673@2759|Eukaryota,38E17@33154|Opisthokonta,3NYD0@4751|Fungi,3QK2D@4890|Ascomycota,3MC7X@451866|Taphrinomycotina	U	4751|Fungi	9e-54	Gtr1/RagA G protein conserved region	TEM1	GO:0000075,GO:0000166,GO:0000226,GO:0000278,GO:0000280,GO:0000910,GO:0001100,GO:0001882,GO:0001883,GO:0003674,GO:0003824,GO:0003924,GO:0005488,GO:0005515,GO:0005525,GO:0005575,GO:0005622,GO:0005623,GO:0005815,GO:0005816,GO:0005856,GO:0006996,GO:0007010,GO:0007017,GO:0007049,GO:0007088,GO:0007093,GO:0007096,GO:0007154,GO:0007165,GO:0007264,GO:0007265,GO:0007346,GO:0008104,GO:0008150,GO:0009987,GO:0010458,GO:0010564,GO:0010639,GO:0010948,GO:0010965,GO:0010973,GO:0015630,GO:0016043,GO:0016462,GO:0016787,GO:0016817,GO:0016818,GO:0017076,GO:0017111,GO:0019001,GO:0022402,GO:0023052,GO:0030071,GO:0031028,GO:0031577,GO:0031578,GO:0031991,GO:0032465,GO:0032467,GO:0032506,GO:0032549,GO:0032550,GO:0032553,GO:0032555,GO:0032561,GO:0032879,GO:0032880,GO:0032954,GO:0032955,GO:0032956,GO:0032970,GO:0033036,GO:0033043,GO:0033044,GO:0033045,GO:0033046,GO:0033047,GO:0033048,GO:0034613,GO:0035556,GO:0035639,GO:0036094,GO:0040001,GO:0043167,GO:0043168,GO:0043226,GO:0043228,GO:0043229,GO:0043232,GO:0044087,GO:0044089,GO:0044422,GO:0044424,GO:0044430,GO:0044446,GO:0044464,GO:0044732,GO:0044770,GO:0044772,GO:0045786,GO:0045787,GO:0045839,GO:0045841,GO:0045930,GO:0045931,GO:0048285,GO:0048518,GO:0048519,GO:0048522,GO:0048523,GO:0050789,GO:0050794,GO:0050896,GO:0051128,GO:0051129,GO:0051130,GO:0051179,GO:0051234,GO:0051293,GO:0051301,GO:0051302,GO:0051493,GO:0051640,GO:0051641,GO:0051649,GO:0051653,GO:0051656,GO:0051716,GO:0051726,GO:0051781,GO:0051783,GO:0051784,GO:0051983,GO:0051985,GO:0060341,GO:0065007,GO:0070727,GO:0071174,GO:0071840,GO:0090068,GO:0097159,GO:0097367,GO:0110020,GO:0140014,GO:1901265,GO:1901363,GO:1901891,GO:1901893,GO:1901987,GO:1901988,GO:1901990,GO:1901991,GO:1902099,GO:1902100,GO:1902363,GO:1902412,GO:1902542,GO:1902850,GO:1903047,GO:1903436,GO:1903438,GO:1903490,GO:1903827,GO:1905818,GO:1905819,GO:2000816,GO:2001251	COG1100	R	GTPase SAR1 family domain	Gem1		KOG4252@1|root,KOG4423@1|root,KOG4252@2759|Eukaryota,KOG4423@2759|Eukaryota,39VT3@33154|Opisthokonta,3BGAJ@33208|Metazoa	U	33208|Metazoa	2.3e-22	multi-organism toxin transport	RAB29	GO:0000166,GO:0001775,GO:0001882,GO:0001883,GO:0001919,GO:0001921,GO:0002376,GO:0002682,GO:0002684,GO:0003674,GO:0003824,GO:0003924,GO:0005488,GO:0005515,GO:0005525,GO:0005575,GO:0005576,GO:0005622,GO:0005623,GO:0005737,GO:0005739,GO:0005768,GO:0005769,GO:0005773,GO:0005794,GO:0005801,GO:0005802,GO:0005829,GO:0005856,GO:0005886,GO:0006810,GO:0006996,GO:0007005,GO:0007030,GO:0007275,GO:0007399,GO:0007416,GO:0008092,GO:0008104,GO:0008150,GO:0009605,GO:0009607,GO:0009617,GO:0009893,GO:0009966,GO:0009967,GO:0009987,GO:0010256,GO:0010604,GO:0010646,GO:0010647,GO:0010721,GO:0010941,GO:0010975,GO:0010977,GO:0012505,GO:0015031,GO:0015833,GO:0016020,GO:0016032,GO:0016043,GO:0016050,GO:0016192,GO:0016197,GO:0016462,GO:0016482,GO:0016787,GO:0016817,GO:0016818,GO:0017016,GO:0017076,GO:0017111,GO:0017137,GO:0018995,GO:0019001,GO:0019003,GO:0019058,GO:0019079,GO:0019222,GO:0019894,GO:0019899,GO:0020003,GO:0022008,GO:0022607,GO:0023051,GO:0023056,GO:0030030,GO:0030031,GO:0030154,GO:0030430,GO:0031267,GO:0031323,GO:0031325,GO:0031344,GO:0031345,GO:0031410,GO:0031982,GO:0031984,GO:0032386,GO:0032388,GO:0032438,GO:0032501,GO:0032502,GO:0032549,GO:0032550,GO:0032553,GO:0032555,GO:0032561,GO:0032879,GO:0032880,GO:0033036,GO:0033059,GO:0033157,GO:0033365,GO:0033643,GO:0033646,GO:0033655,GO:0034613,GO:0035639,GO:0036094,GO:0039694,GO:0042110,GO:0042147,GO:0042470,GO:0042886,GO:0043167,GO:0043168,GO:0043207,GO:0043226,GO:0043227,GO:0043228,GO:0043229,GO:0043230,GO:0043231,GO:0043232,GO:0043473,GO:0043656,GO:0043657,GO:0044085,GO:0044215,GO:0044216,GO:0044217,GO:0044403,GO:0044419,GO:0044421,GO:0044422,GO:0044424,GO:0044431,GO:0044444,GO:0044446,GO:0044464,GO:0044766,GO:0044782,GO:0044877,GO:0045184,GO:0045321,GO:0045595,GO:0045596,GO:0045664,GO:0045665,GO:0046649,GO:0046907,GO:0048471,GO:0048518,GO:0048519,GO:0048522,GO:0048523,GO:0048583,GO:0048584,GO:0048699,GO:0048731,GO:0048753,GO:0048770,GO:0048856,GO:0048869,GO:0050767,GO:0050768,GO:0050776,GO:0050778,GO:0050789,GO:0050793,GO:0050794,GO:0050808,GO:0050854,GO:0050856,GO:0050857,GO:0050862,GO:0050896,GO:0051020,GO:0051049,GO:0051050,GO:0051093,GO:0051128,GO:0051129,GO:0051179,GO:0051222,GO:0051223,GO:0051234,GO:0051239,GO:0051241,GO:0051641,GO:0051649,GO:0051704,GO:0051707,GO:0051960,GO:0051961,GO:0055037,GO:0060255,GO:0060271,GO:0060284,GO:0060341,GO:0060627,GO:0061512,GO:0065007,GO:0065010,GO:0070201,GO:0070727,GO:0070840,GO:0070925,GO:0071702,GO:0071705,GO:0071840,GO:0071944,GO:0072657,GO:0090087,GO:0090316,GO:0097159,GO:0097367,GO:0097708,GO:0098791,GO:0120031,GO:0120035,GO:0120036,GO:1901214,GO:1901265,GO:1901363,GO:1901998,GO:1902579,GO:1903441,GO:1903649,GO:1903827,GO:1903829,GO:1904951,GO:1905279,GO:1990778,GO:1990967,GO:2000026	KOG4252					PF00071	33-129	1.7E-24	Ras family	PTHR47978	2.6E-32	-	TIGR00231	6.2E-13	small GTP-binding protein domain	-|IPR001806|IPR005225	-|Small GTPase|Small GTP-binding protein domain	GO:0003924|GO:0005525|GO:0005525	XP_004343442.1	218	Capsaspora owczarzaki ATCC 30864	sid3	106	67	72.642	2.61e-55	NP_002857.1	220	Homo sapiens	ras-related protein Rab-3A	101	64	31.683	5.12e-17	EP00128_Syssomonas_multiformis_P001301	213		Colp12_sorted_trinity150504_noHs@3102	106	67	72.642	7.49e-53	P87027.1	198	Schizosaccharomyces pombe 972h-	RecName: Full=Septum-promoting GTP-binding protein 1; AltName: Full=GTPase spg1; AltName: Full=Sid3 protein	106	67.1	67	3.53e-49	XP_052942070.1	191	Dioszegia hungarica	small monomeric GTPase, partial	107	67.7	72	3.22e-50	KAJ1332551.1	187	Batrachochytrium salamandrivorans	hypothetical protein BSLG_008853	107	67.7	72.9	1.74e-49	MSFSTSPPAAPGDASASTSTDAPLVATTSVSVKVGIVGDSEIGKTSFMVKYVEDVFDKEYTQTLGVNFMEKAILVRSSEINFSIWDLGGQREFISMLPFVVNEAIAILFLFDLTNKETLDAVREWYRQSRGFNRVCAGRWRPRPLFCTNCVKNITVH*
Mvib_g415.t1	g415.t1	NODE_155_length_56949_cov_45.2565	56949	738					295B4@1|root,2RC91@2759|Eukaryota,39V38@33154|Opisthokonta,3P0K5@4751|Fungi,3QMRK@4890|Ascomycota,20D9H@147545|Eurotiomycetes,3S3WQ@5042|Eurotiales	S	4751|Fungi	0.0003	Alcohol acetyltransferase	ATF1	GO:0003674,GO:0003824,GO:0005575,GO:0005622,GO:0005623,GO:0005737,GO:0005783,GO:0008080,GO:0008150,GO:0012505,GO:0016407,GO:0016410,GO:0016740,GO:0016746,GO:0016747,GO:0042221,GO:0042493,GO:0043226,GO:0043227,GO:0043229,GO:0043231,GO:0044424,GO:0044444,GO:0044464,GO:0050896	295B4					2CNWR@1|root,2QYE3@2759|Eukaryota,3A972@33154|Opisthokonta,3BUC8@33208|Metazoa	S	33208|Metazoa	3.4e-05	Alcohol acetyltransferase	-	-	2CNWR									PTHR28037	2.9E-19	ALCOHOL O-ACETYLTRANSFERASE 1-RELATED				-	-		XP_004364161.2	2018	Capsaspora owczarzaki ATCC 30864	hypothetical protein CAOG_03322	113	14	25.664	0.48	NP_878899.1	428	Homo sapiens	ADP-ribosylation factor-like protein 13B isoform 1	75	10	36	0.24	EP00743_Colponemidia_sp_Colp-15_P004380	488		GILK01004723.1.p1 GENE.GILK01004723.1~~GILK01004723.1.p1 ORF type:complete len:498 (-),score=70.16 GILK01004723.1:189-1652(-)	401	51	20.449	1.89e-10																	CAE8581396.1	476	Polarella glacialis	unnamed protein product	383	50.3	23.2	9.69e-05	MMDPEAKDESGDDLDTSIVEVSLDDTVNVDAETTEQNETSDEEKSSTTAQGEATPPARAPAAAAVAPGSGAAVAPATTAAMPASVVHPEAQQQQQQQQQQQMRPPIAREVTRPLTGPELISIFGDIYPQHVPAWQAQIRGESDPVASIAVAHVSSLPSSEQLVTAVHYCMRRHPMLRVGVHVTNDEDRAANEQHHREMLARAPPPAPKTGLARLFGDDKPPPPPVLPPATFVPVPETNWDCASMVLPVVPKPWRAVVSEELSRGFSDLSGPLWRVVPVAHDNAHQLVIVFHSVLADASSGHTIIHELLTAACAMSNEARDAATTYPVPPTPEALLFPTGLPLVKLFASKTARFFLERTLHSPPSFPVRHSVSTGPDVCIAHHFTQGTPENFTKVLQVCMQRNVHVASVMAAAVCFLSAPHHIRHGPTKPTPHGPEFTMTINVPVSLRGNATPAKLPPFAIAPLTVPLSLVRVTLNPSSRFWDVVAIIQTALTRNEQPNSIAVNERAWHSLTSDIPACARLLHDLPSAVLAPVTLASAGAFPFPDRTYGPDVTLSGVHIAHGTTSFVPAYFELIPSVVDSVSWSCLYAPAHVSDATVEAYVQELTLMVDQSHRIGSYWTLGNLLDSLGRDSVLFFDAEVERHRAAQAAERELAEAQEQARLERLREVERVDRERSAALEEQARRSKVVVVVPAPVSSTLSSTEVPLEGAVTTGMLKDDDEEEEEEEKKEEDEKTKDQN*
Mvib_g416.t1	g416.t1	NODE_155_length_56949_cov_45.2565	56949	1037					COG1112@1|root,KOG1804@2759|Eukaryota,38EBX@33154|Opisthokonta	L	33154|Opisthokonta	2.8e-109	Mov10 RISC complex RNA helicase	MOV10L1	GO:0000003,GO:0000166,GO:0000184,GO:0000226,GO:0000280,GO:0000287,GO:0000578,GO:0000956,GO:0002064,GO:0002065,GO:0002066,GO:0003002,GO:0003006,GO:0003008,GO:0003674,GO:0003676,GO:0003678,GO:0003723,GO:0003724,GO:0003824,GO:0004004,GO:0004386,GO:0005488,GO:0005515,GO:0005524,GO:0005575,GO:0005622,GO:0005623,GO:0005737,GO:0005739,GO:0005829,GO:0006139,GO:0006259,GO:0006304,GO:0006305,GO:0006306,GO:0006401,GO:0006402,GO:0006725,GO:0006807,GO:0006996,GO:0007010,GO:0007017,GO:0007028,GO:0007049,GO:0007127,GO:0007140,GO:0007141,GO:0007275,GO:0007276,GO:0007281,GO:0007283,GO:0007292,GO:0007293,GO:0007304,GO:0007306,GO:0007308,GO:0007309,GO:0007314,GO:0007315,GO:0007318,GO:0007350,GO:0007351,GO:0007389,GO:0007517,GO:0007610,GO:0007611,GO:0007613,GO:0007616,GO:0008026,GO:0008104,GO:0008144,GO:0008150,GO:0008152,GO:0008186,GO:0008283,GO:0008358,GO:0008595,GO:0009056,GO:0009057,GO:0009653,GO:0009790,GO:0009798,GO:0009880,GO:0009888,GO:0009892,GO:0009948,GO:0009952,GO:0009987,GO:0009994,GO:0010468,GO:0010605,GO:0010608,GO:0010629,GO:0010927,GO:0016043,GO:0016070,GO:0016071,GO:0016246,GO:0016441,GO:0016458,GO:0016462,GO:0016787,GO:0016817,GO:0016818,GO:0016887,GO:0017076,GO:0017111,GO:0019222,GO:0019439,GO:0019953,GO:0021700,GO:0022402,GO:0022412,GO:0022414,GO:0022607,GO:0030154,GO:0030424,GO:0030425,GO:0030554,GO:0030703,GO:0030707,GO:0030855,GO:0031023,GO:0031047,GO:0032259,GO:0032392,GO:0032501,GO:0032502,GO:0032504,GO:0032508,GO:0032553,GO:0032555,GO:0032559,GO:0032989,GO:0032991,GO:0033036,GO:0034584,GO:0034587,GO:0034641,GO:0034655,GO:0034660,GO:0035194,GO:0035282,GO:0035639,GO:0035770,GO:0036094,GO:0036464,GO:0036477,GO:0040029,GO:0042623,GO:0042995,GO:0043005,GO:0043025,GO:0043046,GO:0043167,GO:0043168,GO:0043169,GO:0043170,GO:0043186,GO:0043226,GO:0043227,GO:0043228,GO:0043229,GO:0043231,GO:0043232,GO:0043412,GO:0043414,GO:0044085,GO:0044237,GO:0044238,GO:0044248,GO:0044260,GO:0044265,GO:0044270,GO:0044297,GO:0044424,GO:0044444,GO:0044463,GO:0044464,GO:0044703,GO:0044728,GO:0045202,GO:0045495,GO:0045786,GO:0045787,GO:0046483,GO:0046700,GO:0046843,GO:0046872,GO:0048232,GO:0048285,GO:0048468,GO:0048469,GO:0048477,GO:0048513,GO:0048518,GO:0048519,GO:0048522,GO:0048523,GO:0048583,GO:0048585,GO:0048599,GO:0048609,GO:0048646,GO:0048731,GO:0048856,GO:0048869,GO:0050789,GO:0050794,GO:0050877,GO:0050890,GO:0051179,GO:0051276,GO:0051321,GO:0051704,GO:0051726,GO:0060255,GO:0060293,GO:0060429,GO:0061061,GO:0061982,GO:0065007,GO:0070035,GO:0070725,GO:0071103,GO:0071546,GO:0071704,GO:0071840,GO:0080134,GO:0080135,GO:0090304,GO:0097159,GO:0097367,GO:0097447,GO:0097458,GO:0120025,GO:0120038,GO:0140013,GO:0140097,GO:0140098,GO:1901265,GO:1901360,GO:1901361,GO:1901363,GO:1901575,GO:1901976,GO:1901977,GO:1903046,GO:1990904,GO:2000001,GO:2000002,GO:2001020,GO:2001021	COG1112	L	Superfamily I DNA and/or RNA helicase	DNA2		COG1112@1|root,KOG1804@2759|Eukaryota,38EBX@33154|Opisthokonta,3BCJJ@33208|Metazoa,3CUUD@33213|Bilateria,480X6@7711|Chordata,497XG@7742|Vertebrata,49YRA@7898|Actinopterygii	L	33208|Metazoa	9.4e-91	Moloney leukemia virus 10, homolog	MOV10	GO:0000166,GO:0000902,GO:0000904,GO:0000932,GO:0002682,GO:0003674,GO:0003676,GO:0003723,GO:0003824,GO:0004386,GO:0005488,GO:0005524,GO:0005575,GO:0005622,GO:0005623,GO:0005737,GO:0005829,GO:0006139,GO:0006351,GO:0006355,GO:0006379,GO:0006725,GO:0006807,GO:0007154,GO:0007165,GO:0007166,GO:0007223,GO:0007267,GO:0007275,GO:0007399,GO:0008144,GO:0008150,GO:0008152,GO:0009058,GO:0009059,GO:0009653,GO:0009889,GO:0009892,GO:0009987,GO:0010467,GO:0010468,GO:0010556,GO:0010605,GO:0010608,GO:0010629,GO:0016043,GO:0016055,GO:0016070,GO:0016071,GO:0016358,GO:0016441,GO:0016458,GO:0016462,GO:0016787,GO:0016817,GO:0016818,GO:0017076,GO:0017111,GO:0018130,GO:0019219,GO:0019222,GO:0019438,GO:0022008,GO:0023052,GO:0030030,GO:0030154,GO:0030182,GO:0030554,GO:0031047,GO:0031175,GO:0031323,GO:0031326,GO:0032501,GO:0032502,GO:0032553,GO:0032555,GO:0032559,GO:0032774,GO:0032989,GO:0032990,GO:0032991,GO:0034641,GO:0034645,GO:0034654,GO:0035194,GO:0035195,GO:0035279,GO:0035567,GO:0035639,GO:0035770,GO:0036094,GO:0036464,GO:0040029,GO:0043167,GO:0043168,GO:0043170,GO:0043226,GO:0043228,GO:0043229,GO:0043232,GO:0044237,GO:0044238,GO:0044249,GO:0044260,GO:0044271,GO:0044424,GO:0044444,GO:0044464,GO:0045595,GO:0045637,GO:0045652,GO:0046483,GO:0048468,GO:0048519,GO:0048666,GO:0048667,GO:0048699,GO:0048731,GO:0048812,GO:0048813,GO:0048856,GO:0048858,GO:0048869,GO:0050789,GO:0050793,GO:0050794,GO:0050896,GO:0051171,GO:0051239,GO:0051252,GO:0051716,GO:0060255,GO:0065007,GO:0071704,GO:0071840,GO:0080090,GO:0090304,GO:0090305,GO:0090501,GO:0097159,GO:0097367,GO:0097659,GO:0098795,GO:0120036,GO:0120039,GO:0198738,GO:1901265,GO:1901360,GO:1901362,GO:1901363,GO:1901576,GO:1903506,GO:1903706,GO:1905114,GO:1990904,GO:2000026,GO:2000112,GO:2001141	COG1112	L	Superfamily I DNA and/or RNA helicase	DNA2		PF13086|PF13086|PF13087	473-541|593-659|719-922	4.6E-9|3.1E-12|3.7E-35	AAA domain|AAA domain|AAA domain	PTHR45418	1.8E-86	CANCER/TESTIS ANTIGEN 55				IPR041677|IPR041677|-|IPR041679	DNA2/NAM7 helicase, helicase domain|DNA2/NAM7 helicase, helicase domain|-|DNA2/NAM7 helicase-like, C-terminal	GO:0004386|GO:0004386|-	XP_004347823.1	1137	Capsaspora owczarzaki ATCC 30864	hypothetical protein CAOG_03998	863	80	33.024	3.48e-110	NP_061868.1	1211	Homo sapiens	RNA helicase Mov10l1 isoform 1	783	73	29.374	2.26e-74	EP00120_Capsaspora_owczarzaki_P003622	1137	Capsaspora owczarzaki ATCC 30864	XP_004347823.1 hypothetical protein CAOG_03998	863	80	33.024	1.26e-107	Q1LXK4.2	1013	Danio rerio	RecName: Full=Putative helicase mov-10-B.1	496	46.7	35.5	1.22e-70	XP_004347823.1	1137	Capsaspora owczarzaki ATCC 30864	hypothetical protein CAOG_03998	868	80.4	33.2	9.57e-105	XP_004347823.1	1137	Capsaspora owczarzaki ATCC 30864	hypothetical protein CAOG_03998	868	80.4	33.2	8.28e-104	MSDIVEHLQLLTNTIEGEFGRDNDEDALLIARRAYSLVRELPVTARASSHDGVSVSESVDFGTHVRTDKSSVPCTAERALAFFTVRPATVQNCLIVSNVPALHVCIGTGDGGTRQTPPVVLAGETSAECRVRIDWHRVPLGTLRAWLVLRFNNASIFVRSVRASVVDTLDAQSMLNPHAPEFIPARILRLIEAKPVMVYGPPPPDPTLRLPQFVPLFDVLQTPLRIVPPLCNPVKLTKVAGCSPTELTPDVYPKHLQNMLWFEERQLERDLRMFTLFQTTLTAVAGATPSQCTSYTLNVPGILENHPPVYHGDRLLVRFHNIPIYEYEGVVSAVNRRTGDIVMCMNITHAHTTDTLDPPPTFPCVLRFTLSGKPMAEMKRASALIGRVLGGRSSGMRQRLFPTIDVLTIPLSNAVSLLVHDRSIRDEQSRVEDEHKSTPSTNGRSAPFLVQQQQQEQPQYSMAMAANDATVLLNHSQRRAVCDIDAHTNGVLPYVVFGPPGSGKTATVVAAVRRVCRRTTTRVLITAPSHAAADVLVARLSCFFSPADMFRLFDASRDKSSIPAYVQAYTRFVNEAGLDLPVCAPLADLVGFRIVVATCVDSGTMRSLGLSSQHFTHLFVDECAQATEPEVLVPLSIVDLRCQVVLAGDHFQLGPNVRSPQAVACGFQMSLQERLMHLPVYQQQLLYVRRCTSTTGTSNRSSHQESRAVDMSTTATLRSLTQLRHNYRNHPAMLALPSDLFYGGARSLECHAPAHLTDRCCDWPQLSNGRVPVLFYHVEGDCMSDESDRSAFNIFEASAVSRLVVDVLKHLEQQHQKEQQQQQLGVLLPLTATNVGVIAPFRSQVKRIRELLRRAGAGQVNVGTAEDLQGQEREIVFVSTTRSRVSRVTHDVRLNVGLVHQPKRFNVSITRSQCLLIVVGNARVLSVDPLWRRFIGFCERVGNYTGDARRPRNLCSSKTSYEEREHFLAQVVGAPCLGAAAAAAAVAAGEEDSVDPFELYEEEEGEEEGQKEEEGETETNEDELAFVHDQPFSLFL*
Mvib_g417.t1	g417.t1	NODE_155_length_56949_cov_45.2565	56949	506	K01855	Transfer RNA biogenesis [BR:ko03016]	PUS3, DEG1	tRNA pseudouridine38/39 synthase [EC:5.4.99.45]	COG0101@1|root,KOG2554@2759|Eukaryota,38DRB@33154|Opisthokonta,3B9CT@33208|Metazoa	J	33208|Metazoa	9.1e-87	mRNA pseudouridine synthesis	PUS3	GO:0001522,GO:0003674,GO:0003676,GO:0003723,GO:0003824,GO:0005488,GO:0005575,GO:0005622,GO:0005623,GO:0005634,GO:0005737,GO:0005829,GO:0006139,GO:0006396,GO:0006399,GO:0006400,GO:0006725,GO:0006807,GO:0008033,GO:0008150,GO:0008152,GO:0009451,GO:0009982,GO:0009987,GO:0010467,GO:0016070,GO:0016071,GO:0016556,GO:0016853,GO:0016866,GO:0031119,GO:0034470,GO:0034641,GO:0034660,GO:0043170,GO:0043226,GO:0043227,GO:0043229,GO:0043231,GO:0043412,GO:0044237,GO:0044238,GO:0044424,GO:0044444,GO:0044464,GO:0046483,GO:0071704,GO:0090304,GO:0097159,GO:1901360,GO:1901363,GO:1990481	COG0101	J	tRNA U38,U39,U40 pseudouridine synthase TruA	TruA	tRNA modification	COG0101@1|root,KOG2554@2759|Eukaryota,38DRB@33154|Opisthokonta,3B9CT@33208|Metazoa	J	33208|Metazoa	2.9e-87	mRNA pseudouridine synthesis	PUS3	GO:0001522,GO:0003674,GO:0003676,GO:0003723,GO:0003824,GO:0005488,GO:0005575,GO:0005622,GO:0005623,GO:0005634,GO:0005737,GO:0005829,GO:0006139,GO:0006396,GO:0006399,GO:0006400,GO:0006725,GO:0006807,GO:0008033,GO:0008150,GO:0008152,GO:0009451,GO:0009982,GO:0009987,GO:0010467,GO:0016070,GO:0016071,GO:0016556,GO:0016853,GO:0016866,GO:0031119,GO:0034470,GO:0034641,GO:0034660,GO:0043170,GO:0043226,GO:0043227,GO:0043229,GO:0043231,GO:0043412,GO:0044237,GO:0044238,GO:0044424,GO:0044444,GO:0044464,GO:0046483,GO:0071704,GO:0090304,GO:0097159,GO:1901360,GO:1901363,GO:1990481	COG0101	J	tRNA U38,U39,U40 pseudouridine synthase TruA	TruA	tRNA modification	PF01416	223-339	3.8E-21	tRNA pseudouridine synthase	PTHR11142	3.6E-74	PSEUDOURIDYLATE SYNTHASE	TIGR00071	7.7E-42	tRNA pseudouridine(38-40) synthase TruA	IPR001406|IPR001406|IPR020097	Pseudouridine synthase I, TruA|Pseudouridine synthase I, TruA|Pseudouridine synthase I, TruA, alpha/beta domain	GO:0001522|GO:0003723|GO:0009451|GO:0009982|GO:0001522|GO:0003723|GO:0009451|GO:0009982|GO:0001522|GO:0003723|GO:0009451|GO:0009982	XP_004365548.1	548	Capsaspora owczarzaki ATCC 30864	tRNA-pseudouridine synthase	320	62	40.938	7.96e-80	NP_112597.4	481	Homo sapiens	tRNA pseudouridine(38/39) synthase isoform 1	317	62	45.11	5.18e-85	EP00114_Trichoplax_sp_H2_P004745	420	Trichoplax sp. H2	RDD40508.1 tRNA pseudouridine(38/39) synthase	422	83	39.336	2.36e-99	Q9JI38.2	481	Mus musculus	RecName: Full=tRNA pseudouridine(38/39) synthase; AltName: Full=tRNA pseudouridine synthase 3; AltName: Full=tRNA pseudouridylate synthase 3; AltName: Full=tRNA-uridine isomerase 3	313	61.9	44.7	9.67e-79	XP_029462689.1	492	Rhinatrema bivittatum	tRNA pseudouridine(38/39) synthase isoform X1	311	61.5	48.9	1.75e-83	RDD40508.1	420	Trichoplax sp. H2	tRNA pseudouridine(38/39) synthase	318	62.8	47.5	1.15e-85	MFSFTRLAFSRSVPLILSRNMSPKKVKAKRAFDFSKYSTRRVAFRVAYLGWSYRGVAAQQNVADTVEEHFFNALLKTRLIEAKATCNFSRCGRTDKGVSAMGQVFALTVRSGLTAGPGIIPPAKTLADDETAAASSTSSTAAVAAVAAAAAAKSTENVSEISYCHMLNGALPKDIRVLAWAPVPEPTAEYPFSARFSCTQREYRYYFPLGALNLARMRDGALRLTGDHDYRNFCLPDIQNGVRSFRRKITSFTVEPCDLPGAPSAPLPSSPFAMHQMVICGSGFLYHQVRCMVAVLFMIGEGNEEASLIDAMLDVEQMTGKPSYGMASELPLVLHEAQYAVVDGERVRMLQGDDDGEDVNDATAAAGGAAAGGGGGGARGVSSPLEWQVDAGALQRLEAVSMELWREHALRSTIIASQLALIRSLAPPPQSATSTTTTTGVSHKPMLERGRMGSLDDRIRLLDDDLRQRGLPVPVAGGTKRPASPPSDPDGSTGAVDDSKRHRPD*
Mvib_g418.t1	g418.t1	NODE_155_length_56949_cov_45.2565	56949	460					28MQM@1|root,2QU8J@2759|Eukaryota,39UBK@33154|Opisthokonta,3BFNN@33208|Metazoa,3CRND@33213|Bilateria,482MV@7711|Chordata,492JH@7742|Vertebrata	S	33208|Metazoa	5.9e-16	Coiled-coil domain containing 138	CCDC138	-	28MQM					28MQM@1|root,2QU8J@2759|Eukaryota,39UBK@33154|Opisthokonta,3BFNN@33208|Metazoa,3CRND@33213|Bilateria,482MV@7711|Chordata,492JH@7742|Vertebrata	S	33208|Metazoa	5.9e-16	Coiled-coil domain containing 138	CCDC138	-	28MQM									PTHR34523	3.9E-17	COILED-COIL DOMAIN-CONTAINING PROTEIN 138				IPR038798	Coiled-coil domain-containing protein 138	-	XP_004365323.2	1090	Capsaspora owczarzaki ATCC 30864	rap guanine nucleotide exchange factor GEF2	116	22	25.862	2.6	XP_016858981.1	664	Homo sapiens	coiled-coil domain-containing protein 138 isoform X2	493	88	23.124	5.46e-13	EP00058_Branchiostoma_floridae_P025874	585	Branchiostoma floridae	XP_002611364.1 hypothetical protein BRAFLDRAFT_73240	490	89	24.898	1.34e-15	Q0VF22.1	680	Mus musculus	RecName: Full=Coiled-coil domain-containing protein 138	176	37.8	28.4	2.66e-07	XP_019621790.1	660	Branchiostoma belcheri	PREDICTED: coiled-coil domain-containing protein 138-like	473	87	25.6	2.14e-12	XP_019621790.1	660	Branchiostoma belcheri	PREDICTED: coiled-coil domain-containing protein 138-like	473	87	25.6	1.85e-11	MLFDLLLDNDGDEGEASISEIHRKVRSGRQSRSPAAPTTTVAATATEMTCVMDEFREIAEALRRKRDLLMERERTLDEHVSALVEEGVRQRMESRADDSARIIHNLRQLRDGLRRKLADSEAQRIEMQANHDALEVCLQSERREVAALRRSIKQQRQSVAAESTPHAPPPPPPDVDKNDQLAAQLKVTRARLRAFVEMSGALLDWNGAVCDDMNGEIAQALFPLFAEHLLLLPPQRDLSTARVLHRVLLVIDNSQPSTTVTHRRLGDQLAGTGAATAGRFMRHIDSAPIRVVSALCLLRSSVHTDRILSALQVLARDLTSAPSKSLFLQLHGLDLLSRALHSGSPSMARVAADAALQLIQSPQQPPPPAQPDPLLAQFLDQAAHHTGFFRACAALYSDNSNSSALESLSIVLQRLSRLASSHRLFASSSLTARLRDSLAALPPQSLHALNIRSILTNLG*
Mvib_g419.t1	g419.t1	NODE_155_length_56949_cov_45.2565	56949	332					KOG3004@1|root,KOG3004@2759|Eukaryota,38HVC@33154|Opisthokonta,3P4E9@4751|Fungi,3RJ33@4890|Ascomycota,3RUTS@4891|Saccharomycetes,3S1EW@4893|Saccharomycetaceae	L	4751|Fungi	2e-12	Forms a fork protection complex (FPC) with TOF1 and which is required for chromosome segregation during meiosis and DNA damage repair. FPC coordinates leading and lagging strand synthesis and moves with the replication fork. FPC stabilizes replication forks in a configuration that is recognized by replication checkpoint sensors (By similarity)	CSM3	GO:0000003,GO:0000070,GO:0000075,GO:0000076,GO:0000217,GO:0000228,GO:0000278,GO:0000280,GO:0000403,GO:0000819,GO:0003006,GO:0003674,GO:0003676,GO:0003677,GO:0003690,GO:0005488,GO:0005575,GO:0005622,GO:0005623,GO:0005634,GO:0005657,GO:0005694,GO:0005737,GO:0006139,GO:0006259,GO:0006260,GO:0006261,GO:0006275,GO:0006281,GO:0006310,GO:0006312,GO:0006725,GO:0006807,GO:0006950,GO:0006974,GO:0006996,GO:0007049,GO:0007059,GO:0007062,GO:0007064,GO:0007530,GO:0007531,GO:0007533,GO:0007534,GO:0008150,GO:0008152,GO:0008156,GO:0009058,GO:0009059,GO:0009889,GO:0009890,GO:0009892,GO:0009987,GO:0010453,GO:0010556,GO:0010558,GO:0010564,GO:0010605,GO:0016043,GO:0019219,GO:0019222,GO:0022402,GO:0022413,GO:0022414,GO:0030154,GO:0031298,GO:0031323,GO:0031324,GO:0031326,GO:0031327,GO:0031494,GO:0031570,GO:0031974,GO:0031981,GO:0032502,GO:0032505,GO:0032991,GO:0033262,GO:0033554,GO:0034085,GO:0034087,GO:0034641,GO:0034645,GO:0035822,GO:0043111,GO:0043170,GO:0043226,GO:0043227,GO:0043228,GO:0043229,GO:0043231,GO:0043232,GO:0043233,GO:0043388,GO:0043570,GO:0043596,GO:0044093,GO:0044237,GO:0044238,GO:0044249,GO:0044260,GO:0044422,GO:0044424,GO:0044427,GO:0044428,GO:0044446,GO:0044454,GO:0044464,GO:0045005,GO:0045132,GO:0045165,GO:0045595,GO:0045786,GO:0045934,GO:0046483,GO:0048285,GO:0048478,GO:0048519,GO:0048523,GO:0048869,GO:0050789,GO:0050793,GO:0050794,GO:0050896,GO:0051052,GO:0051053,GO:0051098,GO:0051099,GO:0051101,GO:0051171,GO:0051172,GO:0051276,GO:0051321,GO:0051716,GO:0051726,GO:0060255,GO:0065007,GO:0065009,GO:0070013,GO:0071514,GO:0071515,GO:0071704,GO:0071840,GO:0080090,GO:0090304,GO:0090329,GO:0097159,GO:0098813,GO:0140013,GO:0140014,GO:1901360,GO:1901363,GO:1901576,GO:1903046,GO:1903047,GO:2000104,GO:2000112,GO:2000113,GO:2000241	KOG3004					KOG3004@1|root,KOG3004@2759|Eukaryota,38HVC@33154|Opisthokonta,3BIQ4@33208|Metazoa,3D2BT@33213|Bilateria,48AZP@7711|Chordata,490HU@7742|Vertebrata,3JDJK@40674|Mammalia,34SFS@311790|Afrotheria	D	33208|Metazoa	7e-12	Replication Fork Protection Component Swi3	TIPIN	GO:0000075,GO:0000076,GO:0000077,GO:0000228,GO:0000278,GO:0000785,GO:0000790,GO:0003674,GO:0003676,GO:0003677,GO:0005488,GO:0005575,GO:0005622,GO:0005623,GO:0005634,GO:0005654,GO:0005657,GO:0005694,GO:0005737,GO:0006139,GO:0006259,GO:0006260,GO:0006261,GO:0006275,GO:0006725,GO:0006807,GO:0006950,GO:0006974,GO:0007049,GO:0007093,GO:0007346,GO:0008150,GO:0008152,GO:0008156,GO:0008284,GO:0009058,GO:0009059,GO:0009314,GO:0009411,GO:0009416,GO:0009628,GO:0009889,GO:0009890,GO:0009892,GO:0009987,GO:0010556,GO:0010558,GO:0010564,GO:0010605,GO:0019219,GO:0019222,GO:0022402,GO:0031298,GO:0031323,GO:0031324,GO:0031326,GO:0031327,GO:0031570,GO:0031573,GO:0031974,GO:0031981,GO:0032991,GO:0033262,GO:0033554,GO:0034641,GO:0034645,GO:0042127,GO:0043111,GO:0043170,GO:0043226,GO:0043227,GO:0043228,GO:0043229,GO:0043231,GO:0043232,GO:0043233,GO:0043596,GO:0044237,GO:0044238,GO:0044249,GO:0044260,GO:0044422,GO:0044424,GO:0044427,GO:0044428,GO:0044446,GO:0044454,GO:0044464,GO:0044770,GO:0044773,GO:0044774,GO:0045005,GO:0045786,GO:0045930,GO:0045934,GO:0046483,GO:0048478,GO:0048518,GO:0048519,GO:0048522,GO:0048523,GO:0050789,GO:0050794,GO:0050896,GO:0051052,GO:0051053,GO:0051171,GO:0051172,GO:0051301,GO:0051716,GO:0051726,GO:0060255,GO:0065007,GO:0070013,GO:0071704,GO:0080090,GO:0090304,GO:0090329,GO:0097159,GO:1901360,GO:1901363,GO:1901576,GO:1903047,GO:2000104,GO:2000112,GO:2000113	KOG3004					PF07962	160-199	7.7E-10	Replication Fork Protection Component Swi3							IPR012923	Chromosome segregation in meiosis protein 3	GO:0005634|GO:0006974|GO:0031297	XP_004347664.2	622	Capsaspora owczarzaki ATCC 30864	hypothetical protein CAOG_04913	67	18	44.776	5.08e-10	XP_047288735.1	200	Homo sapiens	TIMELESS-interacting protein isoform X2	39	12	46.154	1.79e-06	EP00120_Capsaspora_owczarzaki_P003552	622	Capsaspora owczarzaki ATCC 30864	XP_004347664.2 hypothetical protein CAOG_04913	67	18	44.776	1.83e-07	Q4QR88.1	276	Rattus norvegicus	RecName: Full=TIMELESS-interacting protein	51	15.1	39.2	4.88e-04	XP_004347664.2	622	Capsaspora owczarzaki ATCC 30864	hypothetical protein CAOG_04913	38	11.4	57.9	4.82e-04									MMTTASVAAAASAASAAASAAASTANLSTTATSAADEDVAAYLTAWNNDDDDDDDMALPPLPPALSPPRLEDLTRAVTAAPALSSTTTTTATATKAAAAAVAAAAASGTAKAKANKAWKTTGKITKQSYAPKPVASTSTDAEGGGGAGGAAAAEGEEEPKYYALWAHSLYSKMAFEDFAERLETLGSKGEVKNYVSRLVHSGVADDGLVHSSDEEDDDTAPPTTTTTTTTAPAPVTATATATATATATAAVTTAVAPMDVPEDDELLMAIMEEQEHMRTINNNNNNSSSHHGREDDPEEPDWEDFDGDIVMNETRNAESTVVPTALNFDEE*
Mvib_g420.t1	g420.t1	NODE_155_length_56949_cov_45.2565	56949	403					KOG3568@1|root,KOG3568@2759|Eukaryota,38HJ6@33154|Opisthokonta,3B9GK@33208|Metazoa	E	33208|Metazoa	7.1e-12	DBH-like monooxygenase protein 1	MOXD1	GO:0001505,GO:0003674,GO:0003824,GO:0004497,GO:0004500,GO:0005488,GO:0005507,GO:0005575,GO:0005576,GO:0005615,GO:0005622,GO:0005623,GO:0005737,GO:0005783,GO:0005789,GO:0006066,GO:0006576,GO:0006584,GO:0006589,GO:0006725,GO:0006807,GO:0008150,GO:0008152,GO:0009056,GO:0009058,GO:0009308,GO:0009309,GO:0009712,GO:0009713,GO:0009987,GO:0012505,GO:0012506,GO:0016020,GO:0016021,GO:0016491,GO:0016705,GO:0016715,GO:0017144,GO:0018958,GO:0019336,GO:0019438,GO:0019439,GO:0019614,GO:0030141,GO:0030659,GO:0030667,GO:0031090,GO:0031224,GO:0031410,GO:0031982,GO:0031984,GO:0034641,GO:0042133,GO:0042136,GO:0042175,GO:0042401,GO:0042415,GO:0042417,GO:0042420,GO:0042421,GO:0042423,GO:0042424,GO:0042439,GO:0042737,GO:0043167,GO:0043169,GO:0043226,GO:0043227,GO:0043229,GO:0043231,GO:0044106,GO:0044237,GO:0044248,GO:0044249,GO:0044271,GO:0044281,GO:0044283,GO:0044421,GO:0044422,GO:0044424,GO:0044425,GO:0044432,GO:0044433,GO:0044444,GO:0044446,GO:0044464,GO:0046165,GO:0046189,GO:0046333,GO:0046872,GO:0046914,GO:0055114,GO:0065007,GO:0065008,GO:0071704,GO:0097164,GO:0097708,GO:0098588,GO:0098805,GO:0098827,GO:0099503,GO:1901360,GO:1901361,GO:1901362,GO:1901564,GO:1901565,GO:1901566,GO:1901575,GO:1901576,GO:1901615,GO:1901616,GO:1901617	KOG3568					KOG3568@1|root,KOG3568@2759|Eukaryota,38HJ6@33154|Opisthokonta,3B9GK@33208|Metazoa	E	33208|Metazoa	5.3e-12	DBH-like monooxygenase protein 1	MOXD1	GO:0001505,GO:0003674,GO:0003824,GO:0004497,GO:0004500,GO:0005488,GO:0005507,GO:0005575,GO:0005576,GO:0005615,GO:0005622,GO:0005623,GO:0005737,GO:0005783,GO:0005789,GO:0006066,GO:0006576,GO:0006584,GO:0006589,GO:0006725,GO:0006807,GO:0008150,GO:0008152,GO:0009056,GO:0009058,GO:0009308,GO:0009309,GO:0009712,GO:0009713,GO:0009987,GO:0012505,GO:0012506,GO:0016020,GO:0016021,GO:0016491,GO:0016705,GO:0016715,GO:0017144,GO:0018958,GO:0019336,GO:0019438,GO:0019439,GO:0019614,GO:0030141,GO:0030659,GO:0030667,GO:0031090,GO:0031224,GO:0031410,GO:0031982,GO:0031984,GO:0034641,GO:0042133,GO:0042136,GO:0042175,GO:0042401,GO:0042415,GO:0042417,GO:0042420,GO:0042421,GO:0042423,GO:0042424,GO:0042439,GO:0042737,GO:0043167,GO:0043169,GO:0043226,GO:0043227,GO:0043229,GO:0043231,GO:0044106,GO:0044237,GO:0044248,GO:0044249,GO:0044271,GO:0044281,GO:0044283,GO:0044421,GO:0044422,GO:0044424,GO:0044425,GO:0044432,GO:0044433,GO:0044444,GO:0044446,GO:0044464,GO:0046165,GO:0046189,GO:0046333,GO:0046872,GO:0046914,GO:0055114,GO:0065007,GO:0065008,GO:0071704,GO:0097164,GO:0097708,GO:0098588,GO:0098805,GO:0098827,GO:0099503,GO:1901360,GO:1901361,GO:1901362,GO:1901564,GO:1901565,GO:1901566,GO:1901575,GO:1901576,GO:1901615,GO:1901616,GO:1901617	KOG3568					PF03351	238-358	2.2E-11	DOMON domain							-	-		XP_004343358.1	370	Capsaspora owczarzaki ATCC 30864	hypothetical protein CAOG_07484	31	6	48.387	1.2	NP_056344.2	613	Homo sapiens	DBH-like monooxygenase protein 1 precursor	169	41	24.26	0.18	EP00698_Gefionella_okellyi_P005024	402		TRINITY_DN1461_c0_g2_i1.p1 TRINITY_DN1461_c0_g2~~TRINITY_DN1461_c0_g2_i1.p1 ORF type:5prime_partial len:402 (+),score=51.85 TRINITY_DN1461_c0_g2_i1:3-1208(+)	398	94	36.432	9.96e-65									XP_044554768.1	380	Naegleria lovaniensis	uncharacterized protein C9374_009451	150	33.5	30.7	9.45e-04	GMI59246.1	424	Parmales sp. scaly parma	hypothetical protein ScalyP_jg3786	321	69.2	25.9	4.76e-14	MLALPLAALLSLVPSIAALSPKFEGVWEGTPDETTLGPFLRSFDLHIAAVPYGHLISDTLNATEYMIPGSQQQFWVNETTLTYCGIIRHFFPEAARVVTTLEVQADRTNETHYVWCAPVRIGGCHLLQWTLALDETTDTLQSQVLLAEPVVHMHSFFKRTTRKLPTDVQYTPLPPPCTLKEDKDGHSKVRRSGGCPFKNGRLQTPPAPEPVYQALANSPRHQHLAAYEHCYVLNHALDYRMAWDFDEAKQELRMAISAPTNGFVAFGFGMTFPGMNNTDIVLGYKDAQTGADCIRSMFVDDVYVGAPTDNSAMILSQTSIHDDPITHRRTVAFTRPFHTGHHDIPVEYNIPFFVMWATSAPSASPPLTCTTPLGPSYHGPNRGHLTIDFKEPATIFASQNKC*
Mvib_g421.t1	g421.t1	NODE_155_length_56949_cov_45.2565	56949	1525					COG0642@1|root,KOG0519@2759|Eukaryota,39S94@33154|Opisthokonta	T	33154|Opisthokonta	2.5e-77	His Kinase A (phosphoacceptor) domain	-	-	COG0642	T	Signal transduction histidine kinase	BaeS		COG0642@1|root,KOG0519@2759|Eukaryota,3AHB1@33154|Opisthokonta,3BXCB@33208|Metazoa	T	33208|Metazoa	1.9e-40	His Kinase A (phospho-acceptor) domain	-	-	COG0642	T	Signal transduction histidine kinase	BaeS		PF00512|PF02518|PF00072	57-125|173-334|869-983	1.3E-13|1.4E-17|4.2E-26	His Kinase A (phospho-acceptor) domain|Histidine kinase-, DNA gyrase B-, and HSP90-like ATPase|Response regulator receiver domain	PTHR45339	1.6E-138	HYBRID SIGNAL TRANSDUCTION HISTIDINE KINASE J				-|IPR003594|IPR003661|IPR001789	-|Histidine kinase/HSP90-like ATPase|Signal transduction histidine kinase, dimerisation/phosphoacceptor domain|Signal transduction response regulator, receiver domain	-|GO:0000155|GO:0007165|GO:0000160	XP_004349456.2	1491	Capsaspora owczarzaki ATCC 30864	multi-sensor hybrid histidine kinase	310	20	35.161	2.56e-39	XP_054187822.1	489	Homo sapiens	golgin subfamily A member 6-like protein 7 isoform X1	80	5	27.5	4.5	EP00054_Salpingoeca_dolichothecata_P023301	1557		m.154956 g.154956 ORF g.154956 m.154956 type:5prime_partial len:1557 (-) comp24644_c0_seq1:27-4697(-)	333	22	39.039	1.56e-59	A1A697.1	1187	Oryza sativa Japonica Group	RecName: Full=Probable histidine kinase 5; Short=OsHK5; AltName: Full=OsCRL3	283	17.9	33.9	2.70e-34	XP_004990181.1	1881	Salpingoeca rosetta	uncharacterized protein PTSG_08798	309	20.1	37.9	5.81e-43	XP_004990181.1	1881	Salpingoeca rosetta	uncharacterized protein PTSG_08798	309	20.1	37.9	5.03e-42	MAISVAVFVAVVVSISVAALTLLIVALCLRRRFESSLMAQTARAEQAAEVARQETEMKSSFLANVSHEIRTPLHAILTYARDLLSEGNGMDRRETAETVSMVVGSAENLLGLVNDILDYSKMSAGNIQLNLQTLCMYEVVDEVVELLSARTLSKGVEIIASVNLSDFHFPITGDALRLKQVITNLLANAAKFTESGQVIVEVDLVEMYDDKWKRSSMRMPSATRVPVTRTYSAPRAPRAPRKQSGELDAITRNTVQCHFILVRIIDSGIGLEKSATFRLFQRFSQLDGSNTRQFGGTGLGLAISAGLVGIMGGRIGAISDGPGKGSEFFFFIPTHITGSDVTRNYARQLELNQLFSTTGSQSALNMSSSPHVSQSNSQHQSHQQHHHHRHLGGRSSTDLLNPSASATHQQHLSTSGASGWVSSSSSVGSGRGRNGQADPKKTRQQQLMRQQQQQEHDSVESMQRTPHSTTRTSSAIGARITSPSDPSAVDSVVTNLDSSSYIQQQQQQQLKREQHHHQHQQQQRWRRLSPSPQRRQRDEPTNSPTTGDPDRTSSPETDTQQQQEDDESAAAVEEESHIVLRPWSAIARRVAVPGDHCADLPQTTRVMIVYRNTTVRAVLARWFASWNVEYLAVGTAEEGFDALARCGQDHFNVVIVDIDNETIPHMSGSLLTAESLDLLLPPGVRFVLVFDRNMRFHRNANAPLDEAWFQRPNCSGLYKPLRKRTLWTAVLGDDQPNPLAHPLYRPVPATADKRLHRSSSRRKSSRRRRAIQQQLQLQQQQQQQQQQQQQQQQQQQQQQQQQQQQQQQRRQLNKDSSPSPSYTENNMLSTVASPPPTTPVLPESNSATTLSIASPTPSQRVFVAPTAHILLVEDNVVNIKIAERHLKRGGYMVSVATDGQQCVESIERGDAVNLVLLDCQMPVMDGFTAARRIRQMEKGTDDHVPIVAMTANAMSGDREKCLAAGMDDYISKPFSKEQLLAIVSRALEMFTSGAATTSNTHFNNANNINNATTMTTTTTTTTTTNTSGNTTTTVTPGVSSNASQSLMSPSPSHCAIALAQSPLSTSASYTNVSLETFRTSPGQVSSLTVGHRPAVNLSRQSTTGAAVAAAVARKGGSSEMDMRLVSRSTSQPVSATPKDSTAKERTTRRPYMSIGADGATQLGATRTPKKMERSSPLVRSPLSLSTFPTVVVDHFDELNADAAAAAAAGGMGDDDGRVFDDENDDESDDNDDDDDDDDDDDEEEESDDYDEGEGEGERRVEDDGAGVDRHTTTLSPDDMRRARNGYAAQEARINMDNMGTSSGKSHHHHARPRHLVGTRGVVSLPTTPTHTSTTATTSAPTKEPWSGATIRPPPSARRVSAGTYAVPYLPSANSHTSGFLSRLKLLRRNASMPAPRSRPPVLNMEVISPRLHTLTNPPATMTTTTATTTTTATSSNTLTNNAALPRSSSILSLEGLPASAEIVSEDLGIWLDPGIKPAAVVPSAAAATTTTTTAAAAAIQLPDIIDELDDDLDDYHMPWHESVL*
Mvib_g422.t1	g422.t1	NODE_155_length_56949_cov_45.2565	56949	1373					COG0574@1|root,2QS3J@2759|Eukaryota,39MFV@33154|Opisthokonta,3BIW6@33208|Metazoa,3CZUJ@33213|Bilateria	G	33208|Metazoa	1.9e-149	Pyruvate phosphate dikinase, PEP/pyruvate binding domain	-	GO:0000166,GO:0003674,GO:0003824,GO:0005488,GO:0005524,GO:0006793,GO:0006796,GO:0008144,GO:0008150,GO:0008152,GO:0009987,GO:0016301,GO:0016310,GO:0016740,GO:0016772,GO:0017076,GO:0030554,GO:0032553,GO:0032555,GO:0032559,GO:0035639,GO:0036094,GO:0043167,GO:0043168,GO:0044237,GO:0097159,GO:0097367,GO:1901265,GO:1901363	COG0574	G	Phosphoenolpyruvate synthase/pyruvate phosphate dikinase	PpsA	Gluconeogenesis	COG0574@1|root,2QS3J@2759|Eukaryota,39MFV@33154|Opisthokonta,3BIW6@33208|Metazoa,3CZUJ@33213|Bilateria	G	33208|Metazoa	4.6e-150	Pyruvate phosphate dikinase, PEP/pyruvate binding domain	-	GO:0000166,GO:0003674,GO:0003824,GO:0005488,GO:0005524,GO:0006793,GO:0006796,GO:0008144,GO:0008150,GO:0008152,GO:0009987,GO:0016301,GO:0016310,GO:0016740,GO:0016772,GO:0017076,GO:0030554,GO:0032553,GO:0032555,GO:0032559,GO:0035639,GO:0036094,GO:0043167,GO:0043168,GO:0044237,GO:0097159,GO:0097367,GO:1901265,GO:1901363	COG0574	G	Phosphoenolpyruvate synthase/pyruvate phosphate dikinase	PpsA	Gluconeogenesis	PF01326|PF00391	416-764|1297-1366	7.3E-61|1.5E-18	Pyruvate phosphate dikinase, AMP/ATP-binding domain|PEP-utilising enzyme, mobile domain	PTHR43615	5.7E-193	PHOSPHOENOLPYRUVATE SYNTHASE-RELATED				-|IPR008279|IPR002192	-|PEP-utilising enzyme, mobile domain|Pyruvate phosphate dikinase, AMP/ATP-binding	GO:0016310|GO:0016772|GO:0005524|GO:0016301|GO:0016310	XP_004343301.1	1138	Capsaspora owczarzaki ATCC 30864	phosphoenolpyruvate synthase	312	22	34.615	4.99e-31	XP_047298374.1	2061	Homo sapiens	PWWP domain-containing DNA repair factor 4 isoform X1	100	7	29	4.2	EP00118_Oscarella_pearsei_P012459	1316		m.92157 g.92157 ORF g.92157 m.92157 type:5prime_partial len:1316 (+) comp36715_c0_seq4:2-3949(+)	1349	91	29.429	1.30e-147	O34309.1	866	Bacillus subtilis subsp. subtilis str. 168	RecName: Full=Putative phosphoenolpyruvate synthase; Short=Putative PEP synthase; AltName: Full=Pyruvate, water dikinase	969	69	24.1	2.01e-57	XP_048254898.1	1284	Haliotis rufescens	uncharacterized protein LOC124137584 isoform X2	993	71.7	36.5	2.02e-163	XP_048254898.1	1284	Haliotis rufescens	uncharacterized protein LOC124137584 isoform X2	993	71.7	36.5	1.75e-162	MDPVELLWAAVIGVVSLALLFRWRSIAVALYSLIYSRRPGRAELRTHDLFRLWAHQDRVDRIGCDSVAFSAQGLAISIDNAQGSSSASFRFTVPANPPVDLIISSEGDGEHREDDTVASVLRASSFSATCLEPMTRWQVAVDDSLATVVAPSSTPPSCEERACLLKESQQARVSARLRWVAYGDAVIVERDASRQHRLRMDVAQTEQVLQWGHLLGTVTVNGFVYTVKARSLRQRLRRPTVDAHSLLTTLGLYLDNHLGVALLSQPSSGSMPSWLRPTAADRTAFVWRPSGLPHLASVSDYASRADLGVCIDGDLLVSATLTGNTNQSPFTAVSVLVHRGQGPSLGGAGVLLKHPSSVSSSTRPVASSLSSPCLVAPFGDNDASDLSQVGSKCQQLSLLTAHLRTRTRNTKQKSTDDDDASFSIPDGFCITFAAHELHLSESEAGQRILKLLLHLHDPISGAVREDTAAELAHVYESAAMHVPVAQAIRDAYVALAKRSGAASTSPMVAVRSSAASEDTQDSSSAGQNETFLGVCGVEEVTRAVMRCWASVFSVRATNYRAQRGLDAAATEDATSGAVETPRIGVAVQLLVSSRVAGVLFTADPLRNDRSRIVLTANYGLGESVVDGSVDPDTFVVARDDATFDIVQRSLGTKQMRVDAIKHTPTATDSTSSDTTRRRSTRLQQGESAAPAPLVDVTAWTSRHRVSADDARKFCLTDKEVLRLARAAVHIEHIFGSPRDIEFALLDSVLYVLQARPITSLEADERVMHEFDTPGSWPREYNTTCNIGEMLPGAISPLSMSTVFRSVDLAITHLSHHCGAIDYVPAAPKSLQFHYNQGFICLHAVNLISAAVATTTTELKQRIDVSALSICGRVMPEELSVESVIEYLGRKSLPKRLACSMRFLRLLAWDVNQRRDATIALQEKYRREGDPIHFEEDEVDDGDEVAVARRQFDAIDKHLPEQVEAWTVHTMVSAKSAVWPTVLLQVLSQGKAWTSTHYADMAALLADCGNVISAGVPTAMDRLADLIIELTRSQPRAGHVLFEDDPDVDGALEWLRTRAPEPIRAAFEQFLVNYGHRCIRESELREAPWAAAPEKLVPSLQSIVRTRRSNDGGSGSTSAPSIDEVLDKLMSPMTTVGKAVLRRIVPWARAAVAQRELGKSLACWSVSRFRIAYRQLAACLVKQQLLPDADAIFFLTHREVGQLVHARGHALRASLLAQAVHRRRILAVQATLRFPAVSAGVPIPYDDRNNKEGGAASDTSKNDSSDRLVLSGFPVSRGIVRGPCRVVCRLEDTGAILPGDIMICEYTDIGWTPLFAVIAGIATDLGGLLSHGAVVAREYGIPCVVRLGDATRRIQSGVMVELNGDTGTLTVLE*
Mvib_g423.t1	g423.t1	NODE_155_length_56949_cov_45.2565	56949	225																																										XP_004345794.1	295	Capsaspora owczarzaki ATCC 30864	hypothetical protein CAOG_06204	54	21	31.481	1.1	NP_001354671.1	530	Homo sapiens	rab5 GDP/GTP exchange factor isoform e	68	28	30.882	6.8	EP00050_Salpingoeca_kvevrii_P022336	216		m.124687 g.124687 ORF g.124687 m.124687 type:5prime_partial len:216 (-) comp9677_c2_seq2:118-765(-)	214	90	43.458	2.73e-58																									MKLCIVLALCVAGAFAAPKCDVKDFAAMASNYWVRQVGPASDLTAFNTEDTFTGSFGATKMGMLTGDQYMSGGLQMQKCGFAKTFGADLEGAVQYLNELSGQTFESLEKFQKCAMDKDCDEAIASDPALVGHNVTVVNVNRIIDGLKTVRCHFHETGSWCHSKVKEFNMGTFYLADVTIDGDETKTLHQGLFMCHEFSNEHKEMFLARDTKCHTMPKGVAVLLK*
Mvib_g424.t1	g424.t1	NODE_155_length_56949_cov_45.2565	56949	267					2C8MV@1|root,2S34S@2759|Eukaryota	S	2759|Eukaryota	2.1e-55	DUF218 domain	-	-	2C8MV																	PF02698	54-195	1.3E-15	DUF218 domain	PTHR30336	4.0E-20	INNER MEMBRANE PROTEIN, PROBABLE PERMEASE				IPR003848|-	Domain of unknown function DUF218|-	-	XP_004348298.1	146	Capsaspora owczarzaki ATCC 30864	hypothetical protein CAOG_04470	27	10	40.741	2.5									EP00167_Galdieria_sulphuraria_P005174	217	Galdieria sulphuraria	XP_005707410.1 hypothetical protein Gasu_19030	199	74	43.216	2.48e-53									XP_005707410.1	217	Galdieria sulphuraria	hypothetical protein Gasu_19030	217	80.1	41	1.24e-47	XP_005707410.1	217	Galdieria sulphuraria	uncharacterized protein Gasu_19030	217	80.1	41	1.07e-46	MSSLSREPRPPPKVCVKANRVAQAVLCTLLLLLLLFASLYSFRSPAPYSDYEWDAIVIPGGGLEPDGTPREWIKERLRYAAKRTDQARFIIVLSRATVHRPPPRDSAGYPIDESAAAAKFLIGLGVTQQQILCESWSLDTLGNAFAFRQFLAEPLDLRRVLLISSDVHVERTRTLFQWILSLPSPQSTYRILNLQVEALDTSTSLTAEQRQVRLEREHKSMETVREHMRQLLTVRDLAEYVFMRHGAYAPAAVPDRSSDARLTASY*
Mvib_g425.t1	g425.t1	NODE_155_length_56949_cov_45.2565	56949	167	K12593	RNA degradation [PATH:ko03018]	MPHOSPH6, MPP6	M-phase phosphoprotein 6, animal type	KOG4531@1|root,KOG4531@2759|Eukaryota,3A6UG@33154|Opisthokonta,3BT4W@33208|Metazoa	D	33208|Metazoa	2.6e-24	M-phase phosphoprotein 6	MPHOSPH6	GO:0000176,GO:0000178,GO:0000460,GO:0003674,GO:0003676,GO:0003723,GO:0005488,GO:0005575,GO:0005622,GO:0005623,GO:0005634,GO:0005730,GO:0005737,GO:0006139,GO:0006364,GO:0006396,GO:0006725,GO:0006807,GO:0008150,GO:0008152,GO:0009987,GO:0010467,GO:0016070,GO:0016072,GO:0022613,GO:0031974,GO:0031981,GO:0032991,GO:0034470,GO:0034641,GO:0034660,GO:0042254,GO:0043170,GO:0043226,GO:0043227,GO:0043228,GO:0043229,GO:0043231,GO:0043232,GO:0043233,GO:0044085,GO:0044237,GO:0044238,GO:0044422,GO:0044424,GO:0044428,GO:0044446,GO:0044464,GO:0046483,GO:0070013,GO:0071704,GO:0071840,GO:0090304,GO:0097159,GO:1901360,GO:1901363,GO:1902494,GO:1905354	KOG4531					KOG4531@1|root,KOG4531@2759|Eukaryota,3A6UG@33154|Opisthokonta,3BT4W@33208|Metazoa	D	33208|Metazoa	3.6e-25	M-phase phosphoprotein 6	MPHOSPH6	GO:0000176,GO:0000178,GO:0000460,GO:0003674,GO:0003676,GO:0003723,GO:0005488,GO:0005575,GO:0005622,GO:0005623,GO:0005634,GO:0005730,GO:0005737,GO:0006139,GO:0006364,GO:0006396,GO:0006725,GO:0006807,GO:0008150,GO:0008152,GO:0009987,GO:0010467,GO:0016070,GO:0016072,GO:0022613,GO:0031974,GO:0031981,GO:0032991,GO:0034470,GO:0034641,GO:0034660,GO:0042254,GO:0043170,GO:0043226,GO:0043227,GO:0043228,GO:0043229,GO:0043231,GO:0043232,GO:0043233,GO:0044085,GO:0044237,GO:0044238,GO:0044422,GO:0044424,GO:0044428,GO:0044446,GO:0044464,GO:0046483,GO:0070013,GO:0071704,GO:0071840,GO:0090304,GO:0097159,GO:1901360,GO:1901363,GO:1902494,GO:1905354	KOG4531					PF10175	10-127	1.2E-20	M-phase phosphoprotein 6	PTHR13582	8.5E-26	M-PHASE PHOSPHOPROTEIN 6				IPR019324|IPR019324	M-phase phosphoprotein 6|M-phase phosphoprotein 6	-|-	XP_004364796.1	276	Capsaspora owczarzaki ATCC 30864	hypothetical protein CAOG_01928	113	68	43.363	3.56e-24	NP_005783.2	160	Homo sapiens	M-phase phosphoprotein 6	126	75	38.889	1.15e-10	EP00128_Syssomonas_multiformis_P011014	170		Colp12_sorted_trinity150504_noHs@5827	135	80	40	1.28e-21	Q99547.2	160	Homo sapiens	RecName: Full=M-phase phosphoprotein 6	126	75.4	38.9	2.87e-15	XP_020614898.1	171	Orbicella faveolata	M-phase phosphoprotein 6-like	121	72.5	42.1	5.41e-19	XP_020614898.1	171	Orbicella faveolata	M-phase phosphoprotein 6-like	121	72.5	42.1	4.68e-18	MSAPADDRILSKNLLKMKFMARKQEEELRRRLEAEEEKKIDESHWHIVETETDATNATAVAHLVEVEDSLLRCEEGDVTGRRSYRHFNDEVEKMYAEQNQSEAVAGADAYDKHTGVSEAEMTARYTTYVGMRGPKSKGGGAGGGKRKGGNASEAGASERPKKKQRR*
Mvib_g426.t1	g426.t1	NODE_155_length_56949_cov_45.2565	56949	473					KOG1922@1|root,KOG4496@1|root,KOG1922@2759|Eukaryota,KOG4496@2759|Eukaryota	S	2759|Eukaryota	8.8e-57	protein localization	CCDC53	GO:0003674,GO:0003779,GO:0005488,GO:0005515,GO:0005575,GO:0005622,GO:0005623,GO:0005737,GO:0005768,GO:0005769,GO:0006810,GO:0006996,GO:0007010,GO:0007049,GO:0008092,GO:0008104,GO:0008150,GO:0009987,GO:0012505,GO:0015031,GO:0015833,GO:0016043,GO:0017016,GO:0017048,GO:0019899,GO:0030029,GO:0030036,GO:0030155,GO:0031267,GO:0031410,GO:0031982,GO:0032991,GO:0033036,GO:0042886,GO:0043226,GO:0043227,GO:0043229,GO:0044424,GO:0044444,GO:0044464,GO:0045184,GO:0045785,GO:0048518,GO:0050789,GO:0051020,GO:0051179,GO:0051234,GO:0051301,GO:0065007,GO:0071203,GO:0071702,GO:0071705,GO:0071840,GO:0097708	KOG1922					KOG4496@1|root,KOG4496@2759|Eukaryota,38G72@33154|Opisthokonta,3BIJF@33208|Metazoa,3CVF7@33213|Bilateria,481A1@7711|Chordata,491GP@7742|Vertebrata,4CGPP@8459|Testudines	S	33208|Metazoa	3.1e-37	Subunit CCDC53 of WASH complex	CCDC53	GO:0003674,GO:0005488,GO:0005515,GO:0005575,GO:0005622,GO:0005623,GO:0005737,GO:0005768,GO:0005769,GO:0006810,GO:0007275,GO:0007568,GO:0008104,GO:0008150,GO:0008340,GO:0010259,GO:0012505,GO:0015031,GO:0015833,GO:0030155,GO:0031410,GO:0031982,GO:0032501,GO:0032502,GO:0032991,GO:0033036,GO:0042886,GO:0043226,GO:0043227,GO:0043229,GO:0044424,GO:0044444,GO:0044464,GO:0045184,GO:0045185,GO:0045785,GO:0048518,GO:0048856,GO:0050789,GO:0051098,GO:0051101,GO:0051179,GO:0051220,GO:0051234,GO:0051235,GO:0065007,GO:0065008,GO:0065009,GO:0071203,GO:0071702,GO:0071705,GO:0097708,GO:2000677	KOG4496					PF10152	35-214	1.1E-38	Subunit CCDC53 of WASH complex	PTHR13015	2.8E-40	PROTEIN AD-016-RELATED				IPR019309|IPR019309	WASH complex subunit 3|WASH complex subunit 3	GO:0071203|GO:0071203	XP_004342796.1	220	Capsaspora owczarzaki ATCC 30864	hypothetical protein CAOG_08195	83	18	55.422	6.21e-27	NP_057137.1	194	Homo sapiens	WASH complex subunit 3 isoform 1	213	45	35.211	3.39e-33	EP00067_Danio_rerio_P013032	200	Danio rerio	NP_956467.1 WASH complex subunit 3	216	45	36.574	2.31e-34	Q5RGJ6.1	200	Danio rerio	RecName: Full=WASH complex subunit 3; AltName: Full=Coiled-coil domain-containing protein 53	215	45.5	32.6	8.21e-27	XP_021359370.1	210	Mizuhopecten yessoensis	WASH complex subunit 3-like	216	45.7	40.3	3.11e-31	KAI8506951.1	224	Branchiostoma belcheri	protein transport	221	46.3	35.3	2.03e-30	MTDQSAAYGFGLVGPGVDFTTVEPLPAKKTLAYCNAFLTSTCAFLNRFASITEKKLSDVHQRIQRIDVSLNILEGKLSSIPGMEDVKGEDYVSPFPKASVTADMITSSGAPAASSDASSAAAASGAPAAPAPPGEGVPPPPPPPGGDGVPPPPPPPGSGDAPAAPAPPAGVEAGPSYADDPRYSKFFKMLKVGVPMSQVAMKMSMEGLDPSVLESPDGTAPASAPAAPMMPPIPASSRDDDEEDSAPPAAPAAPVALVLPPQMLMKAKKTDDDDESDDDDDDDDDDDDDDDDDDDDDDVPAPSSSARAVPVEEESAEEDDSDDDDDDDDDDDDGPKAAPVRLPGMGAAPAKGGSDDSDDSDDSDDGDGMPTASKPSALFGGGDDDDDSDDSDDSDDTPAAKPATITTTTKKDDTSDSDSDSDSSSDDDASPVFAAPAPVASSTVSKSGMILPKVPTRAETDDEDDDSDDFSD*
Mvib_g427.t1	g427.t1	NODE_155_length_56949_cov_45.2565	56949	587	K17276	Cytoskeleton proteins [BR:ko04812]	LCP1, PLS2	plastin-2	COG5069@1|root,KOG0046@2759|Eukaryota,38BRY@33154|Opisthokonta	Z	33154|Opisthokonta	2.6e-243	actin filament network formation	PLS3	GO:0001501,GO:0001725,GO:0001726,GO:0001775,GO:0001891,GO:0001951,GO:0002065,GO:0002102,GO:0002252,GO:0002263,GO:0002285,GO:0002286,GO:0002366,GO:0002376,GO:0003008,GO:0003674,GO:0003779,GO:0005102,GO:0005178,GO:0005198,GO:0005200,GO:0005488,GO:0005509,GO:0005515,GO:0005575,GO:0005622,GO:0005623,GO:0005737,GO:0005829,GO:0005856,GO:0005884,GO:0005886,GO:0005903,GO:0005912,GO:0005924,GO:0005925,GO:0005938,GO:0006810,GO:0006928,GO:0006950,GO:0006955,GO:0006996,GO:0007010,GO:0007015,GO:0007154,GO:0007165,GO:0007166,GO:0007275,GO:0007399,GO:0007423,GO:0007586,GO:0008092,GO:0008150,GO:0008544,GO:0008643,GO:0009611,GO:0009888,GO:0009913,GO:0009987,GO:0010033,GO:0010638,GO:0010737,GO:0015629,GO:0016020,GO:0016043,GO:0016477,GO:0019221,GO:0019899,GO:0022008,GO:0022411,GO:0022600,GO:0022607,GO:0022617,GO:0023052,GO:0030029,GO:0030036,GO:0030054,GO:0030055,GO:0030154,GO:0030175,GO:0030182,GO:0030198,GO:0030855,GO:0030863,GO:0030864,GO:0030865,GO:0030866,GO:0031099,GO:0031100,GO:0031252,GO:0031253,GO:0031256,GO:0031334,GO:0031344,GO:0032386,GO:0032420,GO:0032421,GO:0032432,GO:0032501,GO:0032502,GO:0032530,GO:0032532,GO:0032535,GO:0032536,GO:0032587,GO:0032879,GO:0032880,GO:0032991,GO:0033043,GO:0033157,GO:0034097,GO:0035315,GO:0035556,GO:0035722,GO:0040008,GO:0040011,GO:0040014,GO:0040018,GO:0042110,GO:0042221,GO:0042490,GO:0042491,GO:0042641,GO:0042802,GO:0042995,GO:0043005,GO:0043062,GO:0043167,GO:0043169,GO:0043226,GO:0043228,GO:0043229,GO:0043232,GO:0043254,GO:0043583,GO:0044085,GO:0044087,GO:0044089,GO:0044422,GO:0044424,GO:0044425,GO:0044430,GO:0044444,GO:0044446,GO:0044448,GO:0044459,GO:0044463,GO:0044464,GO:0044877,GO:0045321,GO:0045927,GO:0046649,GO:0046872,GO:0048471,GO:0048513,GO:0048518,GO:0048522,GO:0048638,GO:0048639,GO:0048699,GO:0048731,GO:0048839,GO:0048856,GO:0048869,GO:0048870,GO:0050789,GO:0050793,GO:0050794,GO:0050839,GO:0050892,GO:0050896,GO:0051015,GO:0051017,GO:0051020,GO:0051049,GO:0051094,GO:0051128,GO:0051130,GO:0051179,GO:0051223,GO:0051234,GO:0051239,GO:0051240,GO:0051639,GO:0051674,GO:0051716,GO:0051764,GO:0060113,GO:0060341,GO:0060348,GO:0060429,GO:0060563,GO:0061572,GO:0065007,GO:0065008,GO:0070161,GO:0070201,GO:0070671,GO:0070887,GO:0070925,GO:0071310,GO:0071345,GO:0071349,GO:0071702,GO:0071801,GO:0071803,GO:0071840,GO:0071944,GO:0090066,GO:0090087,GO:0097435,GO:0097458,GO:0097517,GO:0098590,GO:0098858,GO:0098862,GO:0099080,GO:0099081,GO:0099512,GO:0099513,GO:0099568,GO:0106001,GO:0120025,GO:0120035,GO:0120038,GO:1902115,GO:1902117,GO:1902896,GO:1903076,GO:1903078,GO:1903827,GO:1903829,GO:1904375,GO:1904377,GO:1905475,GO:1905477,GO:1990357	COG5069					COG5069@1|root,KOG0046@2759|Eukaryota,38BRY@33154|Opisthokonta,3BD6Z@33208|Metazoa,3CRGP@33213|Bilateria,4830P@7711|Chordata	Z	33208|Metazoa	1.2e-202	Lymphocyte cytosolic protein 1	PLS3	GO:0001501,GO:0001725,GO:0001726,GO:0001775,GO:0001891,GO:0001951,GO:0002065,GO:0002102,GO:0002252,GO:0002263,GO:0002285,GO:0002286,GO:0002366,GO:0002376,GO:0003008,GO:0003674,GO:0003779,GO:0005102,GO:0005178,GO:0005198,GO:0005200,GO:0005488,GO:0005509,GO:0005515,GO:0005575,GO:0005622,GO:0005623,GO:0005737,GO:0005829,GO:0005856,GO:0005884,GO:0005886,GO:0005903,GO:0005912,GO:0005924,GO:0005925,GO:0005938,GO:0006810,GO:0006928,GO:0006950,GO:0006955,GO:0006996,GO:0007010,GO:0007015,GO:0007154,GO:0007165,GO:0007166,GO:0007275,GO:0007399,GO:0007423,GO:0007586,GO:0008092,GO:0008150,GO:0008544,GO:0008643,GO:0009611,GO:0009888,GO:0009913,GO:0009987,GO:0010033,GO:0010638,GO:0010737,GO:0015629,GO:0016020,GO:0016043,GO:0016477,GO:0019221,GO:0019899,GO:0022008,GO:0022411,GO:0022600,GO:0022607,GO:0022617,GO:0023052,GO:0030029,GO:0030036,GO:0030054,GO:0030055,GO:0030154,GO:0030175,GO:0030182,GO:0030198,GO:0030855,GO:0030863,GO:0030864,GO:0030865,GO:0030866,GO:0031099,GO:0031100,GO:0031252,GO:0031253,GO:0031256,GO:0031334,GO:0031344,GO:0032386,GO:0032420,GO:0032421,GO:0032432,GO:0032501,GO:0032502,GO:0032530,GO:0032532,GO:0032535,GO:0032536,GO:0032587,GO:0032879,GO:0032880,GO:0032991,GO:0033043,GO:0033157,GO:0034097,GO:0035315,GO:0035556,GO:0035722,GO:0040008,GO:0040011,GO:0040014,GO:0040018,GO:0042110,GO:0042221,GO:0042490,GO:0042491,GO:0042641,GO:0042802,GO:0042995,GO:0043005,GO:0043062,GO:0043167,GO:0043169,GO:0043226,GO:0043228,GO:0043229,GO:0043232,GO:0043254,GO:0043583,GO:0044085,GO:0044087,GO:0044089,GO:0044422,GO:0044424,GO:0044425,GO:0044430,GO:0044444,GO:0044446,GO:0044448,GO:0044459,GO:0044463,GO:0044464,GO:0044877,GO:0045321,GO:0045927,GO:0046649,GO:0046872,GO:0048471,GO:0048513,GO:0048518,GO:0048522,GO:0048638,GO:0048639,GO:0048699,GO:0048731,GO:0048839,GO:0048856,GO:0048869,GO:0048870,GO:0050789,GO:0050793,GO:0050794,GO:0050839,GO:0050892,GO:0050896,GO:0051015,GO:0051017,GO:0051020,GO:0051049,GO:0051094,GO:0051128,GO:0051130,GO:0051179,GO:0051223,GO:0051234,GO:0051239,GO:0051240,GO:0051639,GO:0051674,GO:0051716,GO:0051764,GO:0060113,GO:0060341,GO:0060348,GO:0060429,GO:0060563,GO:0061572,GO:0065007,GO:0065008,GO:0070161,GO:0070201,GO:0070671,GO:0070887,GO:0070925,GO:0071310,GO:0071345,GO:0071349,GO:0071702,GO:0071801,GO:0071803,GO:0071840,GO:0071944,GO:0090066,GO:0090087,GO:0097435,GO:0097458,GO:0097517,GO:0098590,GO:0098858,GO:0098862,GO:0099080,GO:0099081,GO:0099512,GO:0099513,GO:0099568,GO:0106001,GO:0120025,GO:0120035,GO:0120038,GO:1902115,GO:1902117,GO:1902896,GO:1903076,GO:1903078,GO:1903827,GO:1903829,GO:1904375,GO:1904377,GO:1905475,GO:1905477,GO:1990357	COG5069					PF00307|PF00307|PF00307|PF00307	84-196|229-331|355-461|477-581	1.3E-18|2.9E-17|9.2E-23|2.0E-16	Calponin homology (CH) domain|Calponin homology (CH) domain|Calponin homology (CH) domain|Calponin homology (CH) domain	PTHR19961	3.0E-204	FIMBRIN/PLASTIN				IPR039959|IPR001715|IPR001715|IPR001715|IPR001715	Fimbrin/Plastin|Calponin homology domain|Calponin homology domain|Calponin homology domain|Calponin homology domain	GO:0051015|GO:0051017|GO:0005515|GO:0005515|GO:0005515|GO:0005515	XP_004365025.1	612	Capsaspora owczarzaki ATCC 30864	fimbrin	586	99	64.334	0	XP_047298128.1	630	Homo sapiens	plastin-3 isoform X1	583	98	50.086	0	EP00120_Capsaspora_owczarzaki_P006805	612	Capsaspora owczarzaki ATCC 30864	XP_004365025.1 fimbrin	586	99	64.334	0	P54680.2	610	Dictyostelium discoideum	RecName: Full=Fimbrin	579	98.5	53.4	2.62e-205	XP_004365025.1	612	Capsaspora owczarzaki ATCC 30864	fimbrin	585	99.3	63.2	2.50e-245	XP_004365025.1	612	Capsaspora owczarzaki ATCC 30864	fimbrin	585	99.3	63.2	2.16e-244	MAKLGETVDPETLQKMVDAADTDRSGEVDWNEFLSMMWKARKANGTSAKPVGFAAVAKKVEKVQRLGGTSKNSAEGTTHSYSQEEKVAFCEWINDSLSGDPDLTMLPLSVDDDSLFSGMHNGVLLNKLINSAVPDTVDYRALNLKGLNVYKIHENHTLAINSAKAIGCNVVNVGADDLIQGSPTLVLGIVWQIIRIGLFAQINLHACPGLMVLLHDGETLEDLMSLPADAILLRWFNYHLQEAGSSRRVHNFSGDIKDSEAYTILLAQIAPSELGITTAPLSDTDPTGRANKMLDNAEKMECRKFVHAVDVVKGNPKLNLAFVANLFNTYPALQLEAKQAMEIEEFVAGAEETREERTFRNWMNSLGVKPYVNNLYQDLRDGLVILQLLDKTEPGCVNWKRVNQPPYKRIGGMMKKMENCQYALDISRTMKFSLVNIGGKDIFDGHKMLTLALIWQIMRAYTLSVLNKLSSGGRRIQDKEIVVWCNETLTQGQKQSQIKDFRDSSIGTSRVVFDLVDCIQPGSIDYSYFDADTSEESRLSNAKYAVSMARKIGAGVYCLPEDLVEVKSKMVLTVIACLMAKSLGAA*
Mvib_g427.t1.1.592f3d48	g427.t1.1.592f3d48	NODE_155_length_56949_cov_45.2565	56949	623	K17276	Cytoskeleton proteins [BR:ko04812]	LCP1, PLS2	plastin-2	COG5069@1|root,KOG0046@2759|Eukaryota,38BRY@33154|Opisthokonta	Z	33154|Opisthokonta	1.2e-255	actin filament network formation	PLS3	GO:0001501,GO:0001725,GO:0001726,GO:0001775,GO:0001891,GO:0001951,GO:0002065,GO:0002102,GO:0002252,GO:0002263,GO:0002285,GO:0002286,GO:0002366,GO:0002376,GO:0003008,GO:0003674,GO:0003779,GO:0005102,GO:0005178,GO:0005198,GO:0005200,GO:0005488,GO:0005509,GO:0005515,GO:0005575,GO:0005622,GO:0005623,GO:0005737,GO:0005829,GO:0005856,GO:0005884,GO:0005886,GO:0005903,GO:0005912,GO:0005924,GO:0005925,GO:0005938,GO:0006810,GO:0006928,GO:0006950,GO:0006955,GO:0006996,GO:0007010,GO:0007015,GO:0007154,GO:0007165,GO:0007166,GO:0007275,GO:0007399,GO:0007423,GO:0007586,GO:0008092,GO:0008150,GO:0008544,GO:0008643,GO:0009611,GO:0009888,GO:0009913,GO:0009987,GO:0010033,GO:0010638,GO:0010737,GO:0015629,GO:0016020,GO:0016043,GO:0016477,GO:0019221,GO:0019899,GO:0022008,GO:0022411,GO:0022600,GO:0022607,GO:0022617,GO:0023052,GO:0030029,GO:0030036,GO:0030054,GO:0030055,GO:0030154,GO:0030175,GO:0030182,GO:0030198,GO:0030855,GO:0030863,GO:0030864,GO:0030865,GO:0030866,GO:0031099,GO:0031100,GO:0031252,GO:0031253,GO:0031256,GO:0031334,GO:0031344,GO:0032386,GO:0032420,GO:0032421,GO:0032432,GO:0032501,GO:0032502,GO:0032530,GO:0032532,GO:0032535,GO:0032536,GO:0032587,GO:0032879,GO:0032880,GO:0032991,GO:0033043,GO:0033157,GO:0034097,GO:0035315,GO:0035556,GO:0035722,GO:0040008,GO:0040011,GO:0040014,GO:0040018,GO:0042110,GO:0042221,GO:0042490,GO:0042491,GO:0042641,GO:0042802,GO:0042995,GO:0043005,GO:0043062,GO:0043167,GO:0043169,GO:0043226,GO:0043228,GO:0043229,GO:0043232,GO:0043254,GO:0043583,GO:0044085,GO:0044087,GO:0044089,GO:0044422,GO:0044424,GO:0044425,GO:0044430,GO:0044444,GO:0044446,GO:0044448,GO:0044459,GO:0044463,GO:0044464,GO:0044877,GO:0045321,GO:0045927,GO:0046649,GO:0046872,GO:0048471,GO:0048513,GO:0048518,GO:0048522,GO:0048638,GO:0048639,GO:0048699,GO:0048731,GO:0048839,GO:0048856,GO:0048869,GO:0048870,GO:0050789,GO:0050793,GO:0050794,GO:0050839,GO:0050892,GO:0050896,GO:0051015,GO:0051017,GO:0051020,GO:0051049,GO:0051094,GO:0051128,GO:0051130,GO:0051179,GO:0051223,GO:0051234,GO:0051239,GO:0051240,GO:0051639,GO:0051674,GO:0051716,GO:0051764,GO:0060113,GO:0060341,GO:0060348,GO:0060429,GO:0060563,GO:0061572,GO:0065007,GO:0065008,GO:0070161,GO:0070201,GO:0070671,GO:0070887,GO:0070925,GO:0071310,GO:0071345,GO:0071349,GO:0071702,GO:0071801,GO:0071803,GO:0071840,GO:0071944,GO:0090066,GO:0090087,GO:0097435,GO:0097458,GO:0097517,GO:0098590,GO:0098858,GO:0098862,GO:0099080,GO:0099081,GO:0099512,GO:0099513,GO:0099568,GO:0106001,GO:0120025,GO:0120035,GO:0120038,GO:1902115,GO:1902117,GO:1902896,GO:1903076,GO:1903078,GO:1903827,GO:1903829,GO:1904375,GO:1904377,GO:1905475,GO:1905477,GO:1990357	COG5069					COG5069@1|root,KOG0046@2759|Eukaryota,38BRY@33154|Opisthokonta,3BD6Z@33208|Metazoa	Z	33208|Metazoa	4e-205	actin filament network formation	Fim	GO:0003674,GO:0003779,GO:0005488,GO:0005509,GO:0005515,GO:0005575,GO:0005622,GO:0005623,GO:0005856,GO:0005884,GO:0006996,GO:0007010,GO:0007015,GO:0008092,GO:0008150,GO:0009987,GO:0015629,GO:0016043,GO:0022607,GO:0030029,GO:0030036,GO:0032432,GO:0043167,GO:0043169,GO:0043226,GO:0043228,GO:0043229,GO:0043232,GO:0044085,GO:0044422,GO:0044424,GO:0044430,GO:0044446,GO:0044464,GO:0044877,GO:0046872,GO:0051015,GO:0051017,GO:0051639,GO:0051764,GO:0061572,GO:0071840,GO:0097435,GO:0099080,GO:0099081,GO:0099512,GO:0099513	COG5069					PF13499|PF00307|PF00307|PF00307|PF00307	13-73|120-232|265-367|391-497|513-617	5.6E-10|1.4E-18|3.2E-17|1.0E-22|2.2E-16	EF-hand domain pair|Calponin homology (CH) domain|Calponin homology (CH) domain|Calponin homology (CH) domain|Calponin homology (CH) domain	PTHR19961	2.8E-209	FIMBRIN/PLASTIN				IPR039959|IPR001715|IPR001715|IPR001715|IPR001715|IPR002048	Fimbrin/Plastin|Calponin homology domain|Calponin homology domain|Calponin homology domain|Calponin homology domain|EF-hand domain	GO:0051015|GO:0051017|GO:0005515|GO:0005515|GO:0005515|GO:0005515|GO:0005509	XP_004365025.1	612	Capsaspora owczarzaki ATCC 30864	fimbrin	622	99	63.183	0	XP_047298128.1	630	Homo sapiens	plastin-3 isoform X1	627	98	48.804	0	EP00120_Capsaspora_owczarzaki_P006805	612	Capsaspora owczarzaki ATCC 30864	XP_004365025.1 fimbrin	622	99	63.183	0	P54680.2	610	Dictyostelium discoideum	RecName: Full=Fimbrin	612	98.1	52.8	8.53e-216	XP_004365025.1	612	Capsaspora owczarzaki ATCC 30864	fimbrin	621	99.4	62.2	2.58e-259	XP_004365025.1	612	Capsaspora owczarzaki ATCC 30864	fimbrin	621	99.4	62.2	2.23e-258	MAFRFDPDELTTFKAVFAEFDADGSGAISTQELGTVMAKLGETVDPETLQKMVDAADTDRSGEVDWNEFLSMMWKARKANGTSAKPVGFAAVAKKVEKVQRLGGTSKNSAEGTTHSYSQEEKVAFCEWINDSLSGDPDLTMLPLSVDDDSLFSGMHNGVLLNKLINSAVPDTVDYRALNLKGLNVYKIHENHTLAINSAKAIGCNVVNVGADDLIQGSPTLVLGIVWQIIRIGLFAQINLHACPGLMVLLHDGETLEDLMSLPADAILLRWFNYHLQEAGSSRRVHNFSGDIKDSEAYTILLAQIAPSELGITTAPLSDTDPTGRANKMLDNAEKMECRKFVHAVDVVKGNPKLNLAFVANLFNTYPALQLEAKQAMEIEEFVAGAEETREERTFRNWMNSLGVKPYVNNLYQDLRDGLVILQLLDKTEPGCVNWKRVNQPPYKRIGGMMKKMENCQYALDISRTMKFSLVNIGGKDIFDGHKMLTLALIWQIMRAYTLSVLNKLSSGGRRIQDKEIVVWCNETLTQGQKQSQIKDFRDSSIGTSRVVFDLVDCIQPGSIDYSYFDADTSEESRLSNAKYAVSMARKIGAGVYCLPEDLVEVKSKMVLTVIACLMAKSLGAA*
Mvib_g428.t1	g428.t1	NODE_155_length_56949_cov_45.2565	56949	5874																													PF00530|PF00530|PF00530|PF00530|PF00530|PF00530|PF00530|PF00530|PF00530|PF00530|PF00008|PF00008|PF00008|PF00008|PF12661|PF00008|PF00008|PF00008|PF00008|PF00008|PF07645|PF07645|PF00008|PF12661|PF00008|PF00008|PF00008|PF00008|PF12661|PF00008|PF07645|PF12661|PF07645|PF12661|PF00008|PF00008|PF00008|PF00008|PF00008|PF00008|PF00008|PF00008|PF00008|PF00008|PF00008|PF00008|PF00008|PF00008|PF00008|PF00008|PF07645|PF00008|PF00008|PF00008|PF07645|PF00008|PF00008|PF00008|PF00008|PF00008|PF00008|PF00008|PF00008|PF00008|PF00008|PF00008|PF00008|PF00008|PF00008|PF00008|PF00008|PF00008|PF00008|PF00008|PF00008|PF00008|PF00008|PF00008|PF12661|PF00008|PF00008|PF00008|PF00008|PF00008|PF00008|PF00008|PF00008|PF00008|PF00008|PF00008	757-858|881-978|1003-1099|1113-1206|1235-1334|1370-1476|1523-1625|1671-1774|1803-1900|1944-2056|2193-2225|2309-2338|2347-2378|2387-2416|2430-2450|2463-2492|2501-2530|2539-2568|2578-2606|2616-2644|2650-2681|2688-2732|2735-2760|2775-2795|2807-2836|2845-2874|2922-2952|2998-3027|3043-3062|3074-3102|3108-3143|3155-3176|3185-3215|3231-3252|3301-3328|3339-3367|3377-3404|3414-3442|3452-3480|3490-3518|3528-3554|3566-3596|3604-3633|3642-3671|3680-3709|3718-3746|3756-3787|3795-3825|3835-3864|3873-3902|3946-3977|4025-4053|4063-4091|4101-4130|4135-4169|4218-4247|4256-4286|4294-4322|4332-4360|4370-4399|4410-4436|4446-4474|4484-4513|4522-4547|4636-4665|4674-4704|4713-4743|4925-4954|4963-4992|5040-5069|5078-5107|5116-5145|5154-5183|5192-5220|5230-5259|5268-5296|5306-5332|5344-5374|5387-5407|5419-5448|5457-5485|5495-5523|5533-5561|5571-5599|5609-5638|5647-5676|5723-5752|5761-5789|5799-5826|5837-5864	2.2E-13|2.7E-17|1.2E-10|2.8E-17|1.3E-9|3.0E-12|9.6E-19|2.3E-16|2.2E-19|4.3E-16|1.1E-6|4.2E-5|8.8E-5|1.1E-5|0.023|5.5E-6|1.2E-7|1.4E-4|5.9E-6|1.3E-4|5.5E-7|0.0077|1.5E-4|0.0028|2.6E-8|5.9E-7|5.8E-6|5.2E-7|0.05|7.2E-5|5.1E-5|0.0037|5.5E-4|5.3E-5|6.4E-6|1.1E-4|8.2E-5|1.2E-6|1.4E-4|4.9E-6|7.7E-7|8.3E-9|2.7E-6|2.0E-6|6.5E-6|3.0E-7|1.5E-4|6.3E-5|5.7E-6|9.7E-5|2.6E-6|3.3E-7|7.9E-5|4.2E-5|0.0054|2.5E-5|1.2E-6|1.9E-7|1.7E-6|1.9E-6|9.2E-7|1.3E-4|9.5E-7|3.5E-6|2.9E-6|1.9E-4|2.1E-5|8.6E-7|2.7E-6|1.6E-4|7.8E-6|1.4E-6|1.6E-4|1.5E-6|4.7E-7|3.0E-6|1.0E-4|1.1E-4|0.013|2.6E-7|8.3E-7|2.9E-6|2.7E-6|2.7E-7|6.3E-7|1.3E-6|1.7E-5|2.3E-7|9.9E-7|9.9E-7	Scavenger receptor cysteine-rich domain|Scavenger receptor cysteine-rich domain|Scavenger receptor cysteine-rich domain|Scavenger receptor cysteine-rich domain|Scavenger receptor cysteine-rich domain|Scavenger receptor cysteine-rich domain|Scavenger receptor cysteine-rich domain|Scavenger receptor cysteine-rich domain|Scavenger receptor cysteine-rich domain|Scavenger receptor cysteine-rich domain|EGF-like domain|EGF-like domain|EGF-like domain|EGF-like domain|Human growth factor-like EGF|EGF-like domain|EGF-like domain|EGF-like domain|EGF-like domain|EGF-like domain|Calcium-binding EGF domain|Calcium-binding EGF domain|EGF-like domain|Human growth factor-like EGF|EGF-like domain|EGF-like domain|EGF-like domain|EGF-like domain|Human growth factor-like EGF|EGF-like domain|Calcium-binding EGF domain|Human growth factor-like EGF|Calcium-binding EGF domain|Human growth factor-like EGF|EGF-like domain|EGF-like domain|EGF-like domain|EGF-like domain|EGF-like domain|EGF-like domain|EGF-like domain|EGF-like domain|EGF-like domain|EGF-like domain|EGF-like domain|EGF-like domain|EGF-like domain|EGF-like domain|EGF-like domain|EGF-like domain|Calcium-binding EGF domain|EGF-like domain|EGF-like domain|EGF-like domain|Calcium-binding EGF domain|EGF-like domain|EGF-like domain|EGF-like domain|EGF-like domain|EGF-like domain|EGF-like domain|EGF-like domain|EGF-like domain|EGF-like domain|EGF-like domain|EGF-like domain|EGF-like domain|EGF-like domain|EGF-like domain|EGF-like domain|EGF-like domain|EGF-like domain|EGF-like domain|EGF-like domain|EGF-like domain|EGF-like domain|EGF-like domain|EGF-like domain|Human growth factor-like EGF|EGF-like domain|EGF-like domain|EGF-like domain|EGF-like domain|EGF-like domain|EGF-like domain|EGF-like domain|EGF-like domain|EGF-like domain|EGF-like domain|EGF-like domain	PTHR12916	0	CYTOCHROME C OXIDASE POLYPEPTIDE VIC-2				IPR001190|IPR001190|IPR001190|IPR001190|IPR001190|IPR001190|IPR001190|IPR001190|IPR001190|IPR001190|-|IPR000742|IPR000742|IPR000742|IPR000742|IPR000742|IPR000742|IPR000742|IPR000742|IPR000742|IPR000742|IPR000742|IPR000742|IPR000742|IPR000742|IPR000742|IPR000742|IPR000742|IPR000742|IPR000742|IPR000742|IPR000742|IPR000742|IPR000742|IPR000742|IPR000742|IPR000742|IPR000742|IPR000742|IPR000742|IPR000742|IPR000742|IPR000742|IPR000742|IPR000742|IPR000742|IPR000742|IPR000742|IPR000742|IPR000742|IPR000742|IPR000742|IPR000742|IPR000742|IPR000742|IPR000742|IPR000742|IPR000742|IPR000742|IPR000742|IPR000742|IPR000742|IPR000742|IPR000742|IPR000742|IPR000742|IPR000742|IPR000742|IPR000742|IPR000742|IPR000742|IPR000742|IPR000742|IPR000742|IPR000742|IPR000742|IPR000742|IPR000742|IPR000742|IPR013032|IPR013032|IPR013032|IPR013032|IPR013032|IPR013032|IPR001881|IPR001881|IPR001881|IPR001881|IPR001881|IPR001881	SRCR domain|SRCR domain|SRCR domain|SRCR domain|SRCR domain|SRCR domain|SRCR domain|SRCR domain|SRCR domain|SRCR domain|-|EGF-like domain|EGF-like domain|EGF-like domain|EGF-like domain|EGF-like domain|EGF-like domain|EGF-like domain|EGF-like domain|EGF-like domain|EGF-like domain|EGF-like domain|EGF-like domain|EGF-like domain|EGF-like domain|EGF-like domain|EGF-like domain|EGF-like domain|EGF-like domain|EGF-like domain|EGF-like domain|EGF-like domain|EGF-like domain|EGF-like domain|EGF-like domain|EGF-like domain|EGF-like domain|EGF-like domain|EGF-like domain|EGF-like domain|EGF-like domain|EGF-like domain|EGF-like domain|EGF-like domain|EGF-like domain|EGF-like domain|EGF-like domain|EGF-like domain|EGF-like domain|EGF-like domain|EGF-like domain|EGF-like domain|EGF-like domain|EGF-like domain|EGF-like domain|EGF-like domain|EGF-like domain|EGF-like domain|EGF-like domain|EGF-like domain|EGF-like domain|EGF-like domain|EGF-like domain|EGF-like domain|EGF-like domain|EGF-like domain|EGF-like domain|EGF-like domain|EGF-like domain|EGF-like domain|EGF-like domain|EGF-like domain|EGF-like domain|EGF-like domain|EGF-like domain|EGF-like domain|EGF-like domain|EGF-like domain|EGF-like domain|EGF-like, conserved site|EGF-like, conserved site|EGF-like, conserved site|EGF-like, conserved site|EGF-like, conserved site|EGF-like, conserved site|EGF-like calcium-binding domain|EGF-like calcium-binding domain|EGF-like calcium-binding domain|EGF-like calcium-binding domain|EGF-like calcium-binding domain|EGF-like calcium-binding domain	GO:0005044|GO:0016020|GO:0005044|GO:0016020|GO:0005044|GO:0016020|GO:0005044|GO:0016020|GO:0005044|GO:0016020|GO:0005044|GO:0016020|GO:0005044|GO:0016020|GO:0005044|GO:0016020|GO:0005044|GO:0016020|GO:0005044|GO:0016020|-|-|-|-|-|-|-|-|-|-|-|-|-|-|-|-|-|-|-|-|-|-|-|-|-|-|-|-|-|-|-|-|-|-|-|-|-|-|-|-|-|-|-|-|-|-|-|-|-|-|-|-|-|-|-|-|-|-|-|-|-|-|-|-|-|-|-|-|-|-|-|-|-|-|GO:0005509|GO:0005509|GO:0005509|GO:0005509|GO:0005509|GO:0005509	XP_011270496.1	2143	Capsaspora owczarzaki ATCC 30864	hypothetical protein, variant	458	7	30.349	9.84e-20	NP_077719.2	2471	Homo sapiens	neurogenic locus notch homolog protein 2 isoform 1 preproprotein	1538	25	40.117	0	EP00057_Strongylocentrotus_purpuratus_P021966	11404	Strongylocentrotus purpuratus	XP_011676440.1 PREDICTED: uncharacterized protein LOC576169	3767	63	42.448	0	Q9UGM3.2	2413	Homo sapiens	RecName: Full=Deleted in malignant brain tumors 1 protein; AltName: Full=Glycoprotein 340; Short=Gp-340; AltName: Full=Hensin; AltName: Full=Salivary agglutinin; Short=SAG; AltName: Full=Surfactant pulmonary-associated D-binding protein; Flags: Precursor	1409	23.1	30.3	7.99e-120	XP_033642479.1	3317	Asterias rubens	deleted in malignant brain tumors 1 protein-like	1358	22.6	31.3	1.01e-132	XP_033642479.1	3317	Asterias rubens	deleted in malignant brain tumors 1 protein-like	1358	22.6	31.3	8.74e-132	MRMPVVLFGVLSVIVSMMAVDVQAAQIITMTARAPIASEVYCPTNLATQLGFNSYTCYRNPGTSYYGSMLYTVAGPSSSEACTTVGCAGTMMLRNPASGNAFQFEFAVPEKLAIVPRQLLDRTSAEVRMRLSLVLTRVESSSCTASSESFTLASVTLPTGMSLVANAVTGASYIDSLAPALSIAQASTGPSQCTTTISLSAVFSSQVGILVLNAGSPIVISNVAPSGSTVLTTTTPVQFTYAFTFDDVSSTGYLNYDVIQGATEFGMHTFDSEDAIVAPEIVAPNPVTIALIFAPVSSTNCIVDLTTRFSPANTVCAHTAANQQYSQFGLTSTTEGATTISLNFGQTAAVAVDFLTTAPIEIYGPAREYGVNYGVLLLKSVMETTSSCPTPYRVKMFPTSMDFPITDVTSSADEVANANNFQLAFRNSFGPVNYTSPSMLFTPTASGCQLEMQYLLTLGTSKEVIFEVTVGNIFFEAAKSTGGLYSFDTLEWSASVMYGGKGHYVHYPAEGGVPFEPIDLPLVPTTLTGTSLCAGGSISSDGYTCVKSNTLSEYVLAYADNGYRVASACTSTACAGSYYGLKPDVADTLSVSFAAPAGKFFFVDVPTGVGYLFFKGTLVSNGLACPANIGSAVHSAVGVVDSVVTVDGTLAGNVTLVSATSTSPVRASSAPGVTASRNAVTSKCEIAVELTFAVNGDVVFSSLTAQIKNLTMASGMNQRQNYEMDGTWQLIWDGSASPGSTVAVNAKSYTPKLVLINSDTSRKGRLEVTNPTTGVSGLVCNVGFDAADAEVACRNLGLATDSATVSSDLMPGSQSQPIFLSNLDCSGNEALLQTCTNGALGGAISSSCTTSTTVVIDCPPRADFVPPPDSTSAPFSLRLASGANAFEGRVEVSVNNRWESICDTGSTNDNTAFVVCRALGLPSTQASIIPSIGDIGQDNAIWAKNLDCFGDESSINNCAHNLTTTGCTNANDLTVKCSGVFATLLPDLLSLTSSLPQPQATPSWGALKITTGDGTIGGVCNETFNDNSAKAACAEMGLPTALARSYTGPRRVMNPSTFPNMYYANGVCTGSETVLSSCPGTEKNASACPVTNEAWVVCTQDFGTGNAIARLADGGDANSGRLEVFTNNAWGTVCNKGFDNNDAVVACFTMGLPSTQVSIFNMPEGSLPIAASGIQCAGSEASILDCPADTVVDVSCQRFQDVGISCGGQVQSALPEPTGDVVVPTIASLALRLTGGPSNNEGRLEVFDTTLNAFATVCVDGFTQETAASLCSMLQLPASGATFESTTSAGLSDATNTVGFNQVVCPSTATSFSGCARLAGGGPCSHADDAYLTCVQAESTAIYRPIATAPAGTLRLVNDKGPVELGFSENGGTIAAGRLEMASGGVFGTVCIIGWGLGEQLNARIACQQMGYLSNDASAFLASDNSCAYGCAPISQDVVATNIACDGSETDLLQCPGQFGLTDACAHSFDVSIICNGTLTLTTSIPFTTQLPPETTQIAVETTAAYEAGNTGLPEGELRIIYGDKVNSGTLEVLYQSVWHPICDDNWDTPEFNRTNARVACRQLGLPSTEAYSTANSFFGRQSAASLALDDVACVGWEANLVDCPHAPLGTSDCTQSLEQVGVVCAGVVETVLPPSPTATFVSEQPAPTSQLAPESTLPAGTLRLFNDGQGSSNEGRLEILENGRWGTVCDDGFFDPGATAAQLAQNIKVACTQLGLPFSAGRLTSQFGGANPATSKIVLDDVECTGTEALLTDCPHVTTSDCDHSEDVGLVCEALPETTIIPAAETTTLDNVGVSGQVRLVDGSSADNGRVEIYLNGQWGTVCDDNADINSGRVICQSLGLPSSQAEIISDGRFRTASASQPVHLRGMICTGCEDALINCTENAGASCAHDEDLVVQCKGTLTYDKAYCTSETTAGAPAAETSAAPVSSFASDEPVGSLRLVGGTSTSGRLEITTELGTWGTVCDDPLPFTPENELPMVACRQMGLPWTTATATTVAANNQGAAGQAIWLDDVDCVGTETTVSQCSYRDKNRQAPYNPAGYSNCQHDEDLAVTCSGGFELTTVIPSPSPHAAETTVLAGVETTAAGASADTVTVQLCSTFSAACLGEMNKCIPDGTINIRWEVTQENAFYFLQFIAPPDLVSPFMFIGGDTSYTLPVDSSTPSVIVYSDAAAATGATFNMPYKTCTSANLGCFASPCANGATCVDKSNQWGLFTCTCAPGFSGELCDAQVNECASSPCRNGGICTDQSGVFSCACIGGFSGSTCSFAPSSCVSSPCQSGACVGDETGYTCACHAGFTGTHCDVNIDECLSSPCSNGGTCTDGTNSFACTCATGYFGDQCASDVDECASSPCQAQGTDSCINGPNSWSCVCLPGFTGSLCDVNVDECVSNPCHNNAGCTDSVDGFTCTCVPGFTGIVCDVNIDECVSLPCAFGGTCIDEVNGFSCTCVQGKFGAQCLVDTNECASTPCTNGATCVDESNGWSCLCVAGFGGDICDTLINECASDPCDNGGTCFDGLGFFSCVCSAGYTGATCAEDINECSSFPCRNSGLCSQPQLNMFKCTCQSGFTGTLCESAVDECASSPCLHAGTCVDQADGFVCMCAAGYQGLECADDVLECASGPCRNGASCIEGTNGFSCACLLGYTGAACETDINECASSPCVNNGVCSNLVGSFQCACPTGFSGATCDGDIDECASSPCTNGATCSTSGAVGTFTCLCPTGFSDRLCSTDDDDCAFAPCRNGGTCTDLPNAFSCTCVAGFQDATCTTNIDDCASSPCQNGQCIDGIESHECNCPPGFLGDACETNIDECLSSPCSNGATCVDGSNSFTCICATGFFGADCGLDTNECISNPCLNLGVCVDAVGGFQCNCPTGYTGAQCESDIEECASSPCVHGAPCSTPQLGMFHCACLAGYTGVQCETNIDDCGLQPCLNGASCQDLVNGFRCTCAAGFTGNTCSNNMNECGSNPCRNGGNCVDGVDLYSCVCLGGFTGTNCETNLPDCTSTSCSNGATCVDGVESFVCECVPGWTGATCADDINDCSPSPCALHGLCIDQLNGFTCQCTTGYTGTLCETNFDDCFPNPCKNAGICIDGLDSSSCTCVNGFTGTLCETDIDECAATPCGTGNTCVDGVGSFTCRCQAGFTGTQCDQNINECESSPCVNGGTCSDRDNRFSCQCVDGFIGVRCETEVNECDSSPCVNDAPCTNAIGKFTCACLPGYAGDTCSENINECIGVDCRNFGSCIDLVNGFVCSCAPGFTGVVCESNIDECASSPCINGECLQSDGFFVCNCTTGWFGAQCDVETNECASSPCRNGATCLDTLGQFECICPDGFENIVCGNRTDVCQSSPCMNGASCLDSFGFAECTCAEGYVGSICESSVDDCATQPCDHGVCIDGQLSFTCQCLPGYTGFLCNVDIQECASSPCSNGGTCLEGVASFLCECPPGFLGSTCESNTDECASSPCSNGGTCTDSTAGYVCTCSAGFSGFECDQNINECQSDPCRNGGTCVDKIASWECVCHTGFAGIICASNVDECASMPCSNGGTCVDGINGFSCTCARGFLGVQCQENINECLSNPCFNGGTCLDGVDHYVCACPSGFSGARCNGELNECDSSPCANGGACTDVIDAFSCACPSGFTGASCQTNVDECASRPCLNNALCIDEVNGFTCRCNSGFVGIECETDVDECQSSPCANGGTCKDKVDGFECTCSSGWFGNVCDENSNECSSSPCRNGGTCVDEVDAFTCVCSLGYTGVVCSADIDECLSSPCENNGVCLNQLAGVFACECAAGFTGPTCAVNINECQSPNAQCQNGGVCQDGINSFECTCVSGFTGVLCEANINDCASSPCSVNGVCVDGVNSYSCACSSGFEGSFCQTDIDECASSPCIAGGTCTDNPNGFTCTCTSGRFGATCDTFTNECASSPCAATGACFDSAVVGWTCTCVSGYKGTRCDEDVDECASSPCQSGGTCANQVGKFECTCAPGFTGARCELDVLECQSSPCLHGQCVEGVNSFTCICSGGFTGTTCDVNVDECTSMPCRNGATCVDGVATFSCVCVAGFTGTLCAANINECLPVECLNGGVCIDLVNAFECQCVGGYTGTLCETDINECLSSPCLNSGVCAQLVNGFRCDCTAGYTGATCSIDIDECTSSPCEQAGTCSTAQSAVGAFDCDCPQGYTGPRCEVDIDECESSPCSNGGTCDNKPGRHECLCVQAFTGDNCEVNRDECFIEPCLNGATCIDGLASVVCVCATGFQGTTCAEDINECGSGPCSNGATCLDQPGQFQCVCASGWFGLRCQTNTDECASSPCHNGGTCQDDVDGYICVCPEGYTGTICTGEVNECSSTPCRNGGTCVEQFNGYACTCAPGYTGTLCAENINECTSLPCHNGGVCADGVNSYTCTCALGYSGDACQVDNNECISRPCQNGATCVDAVNHFTCVCSSGYSGQLCENDIDECASSPCQNAGLCTDAIDGFSCLCKAGFVGVDCAQNVNECASSPCGNGGTCIDGVNSYRCFCRAGFTGPVCFVDIDDCLSTPCLNGGTCRNLAGAFSCDCPMGTLGDTCETEVNECDSSPCSNGGGCTDQPGSFVCNCTESYTGDTCESAIDFCAGEPCKNGGFCFQNIGNFQCGCLSGFTGEVCQTNVDECASSPCSATGTCVDGAGSYHCACVPGYTGDACDEDIDECASSPCEEGGTCSMPLLNGFVCECPSNFFGLTCNAETNACASNPCSTGSTCSDLGENAWACVCPAGFTGPLCDQVFDFCESSPCLNGAGCTSDNVNFLPVCTCLAGYTGEHCETDIDECGSNPCSNGATCLPRQRKRHKLAWCLPVCQTFPLITQGVEVGDEVEWTVSGGPHTLTSTNISSFFIESGSLDQDSQFQFRPLYTGTLEYQCDFHPTTMVGSITVMPASGPVDRFTCTCPSGFTGVHCETEIIACSAAPCANGGTCVEGVGSFTCLCATGFAGTNCLVDIDECASSPCLNGGTCVDQVGAYSCVCPTAYTGSVCTGDIDECASSPCLSPSICSQGAPGTFVCTCVPGMTGQLCDEPINECTSEPCANGGTCTDKTNSFSCACAAGFEGSQCQANVDECFSQPCLNGASCNDGQNSFTCTCASGFGGSLCASNADDCASSPCANGGVCHDGVDSYTCVCPVGFFGADCTTNTDECQSSPCAFGATCVDGAGGYTCTCALGFTGTTCDVPINECASLPCQNGATCLNQLDKFTCVCAAGFNGLLCEVDEDECASAPCQNSGTCVDAVNGFACVCNSGFTGELCAENIDECRSLPCRNGGTCTDDVNGYVCVCASGFTGVLCAVEIDECASSPCESGGTCTDSVDNYSCLCAIGFLGDSCEINRDECASQPCRNGATCNDQVNGFTCTCADGFGGSRCGTNVVECESSPCVNGVCTDGVGQFKCVCEAGFTGSLCDAELNECLSAPCHNGGTCIDGVDQFTCTCVAGFEGDLCADSVDECASQPCQNGGTCTDGQLAYSCACVAGFVGVECAANTDECASSPCQNGGTCTDDVNGFTCACVSGFEGTLCATNTDDCSSSPCQNGATCVDGINGFTCTCNSGFFGGRCASNTNECASTPCQNSGTCVDAIDGFSCTCASGFTGTLCTADVDECESTPCQNGGTCTNSADAYSCECASGFVGDSCADNVDDCPSSPCQNGATCVDGVNSYTCTCANGFGGTHCETLVLVCQSSPCINGACTSAAGGGYECVCTTGYAGAACESEIDECASSPCANAGTCTDAVGAYSCACVAGFTGSACGVNIDECASTPCQNGATCVDGVDQFTCTCAAGFTNSLCDTNIDECASTPCQNGATCVDGVDQFTCTCAAGFTNTLCETNIGECASTPCQNGATCVDGVDQFTCTCAAGFTNTLCDTNIDE
Mvib_g9088.t1	g9088.t1	NODE_156_length_56731_cov_48.3703	56731	39																																										XP_004349546.1	595	Capsaspora owczarzaki ATCC 30864	hypothetical protein CAOG_02793	22	56	50	1.4									EP00059_Ciona_intestinalis_P010882	571	Ciona intestinalis	XP_018668145.1 uncharacterized protein LOC100179644	30	77	46.667	2.6																									PRRRRSSRCWWVVLGMTGRARRTRVTFSSSAMAMASKQS
Mvib_g9089.t1	g9089.t1	NODE_156_length_56731_cov_48.3703	56731	359					2CM7M@1|root,2QPIZ@2759|Eukaryota,38H72@33154|Opisthokonta,3BN9Y@33208|Metazoa,3CSGP@33213|Bilateria,48H8R@7711|Chordata	E	33208|Metazoa	1.9e-116	Phytanoyl-CoA dioxygenase (PhyH)	-	-	2CM7M					2CM7M@1|root,2QPIZ@2759|Eukaryota,38H72@33154|Opisthokonta,3BN9Y@33208|Metazoa,3CSGP@33213|Bilateria,48H8R@7711|Chordata	E	33208|Metazoa	1.5e-116	Phytanoyl-CoA dioxygenase (PhyH)	-	-	2CM7M					PF05721	17-247	1.4E-20	Phytanoyl-CoA dioxygenase (PhyH)	PTHR20883	4.6E-55	PHYTANOYL-COA DIOXYGENASE DOMAIN CONTAINING 1				IPR008775|-	Phytanoyl-CoA dioxygenase-like|-	-	XP_004346198.1	280	Capsaspora owczarzaki ATCC 30864	phytanoyl-CoA dioxygenase domain-containing protein 1	258	67	22.868	1.14e-08	NP_001094347.1	270	Homo sapiens	phytanoyl-CoA dioxygenase domain-containing protein 1 isoform c	247	67	20.648	0.01	EP00059_Ciona_intestinalis_P016915	383	Ciona intestinalis	XP_026692569.1 phytanoyl-CoA dioxygenase	367	99	50.681	5.19e-118	Q54XH6.1	281	Dictyostelium discoideum	RecName: Full=Phytanoyl-CoA dioxygenase domain-containing protein 1 homolog	277	68.5	21.7	7.37e-06	XP_048585693.1	366	Nematostella vectensis	phytanoyl-CoA dioxygenase-like	350	96.9	53.4	1.22e-128	XP_048585693.1	366	Nematostella vectensis	phytanoyl-CoA dioxygenase-like	350	96.9	53.4	1.06e-127	MSLQTEKPLSDAQLRQYNEEGFLIVKDFFTPEELEPLCKDVCGLVSDLADQLFDGGKITDKHENLPFETRLIALEREFKGASVLLHKRGELPDSFASLWSSNRLLCVVEQMLGTQDISGHPVWNLRTKTPSNEQATVPWHQDNGYLSADAESTLQPTAWIPLVNATRETGCMQMVRGGHKAGVCAKHTACAGNTWYISLDEAEIEKTLLVKVNEETVVTCEVPFGGVLFLNNLIPHRSLPNDSAITRWSIDLRWQQSGLPNGFFGLKSPIEMRRRGDALFQPDFSVWGKQDRHVAMTAGKEAMETHPEQHDDGDDNDAFSTVVSGPWMGRWEITHENAHTRQYLALVAKGAQSNWHKS*
Mvib_g9090.t1	g9090.t1	NODE_156_length_56731_cov_48.3703	56731	289	K03237	Protein processing in endoplasmic reticulum [PATH:ko04141]	EIF2S1	translation initiation factor 2 subunit 1	COG1093@1|root,KOG2916@2759|Eukaryota,38BMX@33154|Opisthokonta	J	33154|Opisthokonta	4.5e-109	eukaryotic translation initiation factor 2	EIF2S1	GO:0000075,GO:0000077,GO:0000166,GO:0000278,GO:0001731,GO:0001882,GO:0001883,GO:0002181,GO:0002183,GO:0003674,GO:0003676,GO:0003723,GO:0003743,GO:0005488,GO:0005525,GO:0005575,GO:0005622,GO:0005623,GO:0005634,GO:0005737,GO:0005829,GO:0005840,GO:0005844,GO:0005850,GO:0005851,GO:0006412,GO:0006413,GO:0006417,GO:0006446,GO:0006464,GO:0006468,GO:0006518,GO:0006793,GO:0006796,GO:0006807,GO:0006810,GO:0006950,GO:0006974,GO:0006979,GO:0006984,GO:0006986,GO:0006996,GO:0007049,GO:0007093,GO:0007154,GO:0007165,GO:0007346,GO:0007568,GO:0008135,GO:0008150,GO:0008152,GO:0009058,GO:0009059,GO:0009266,GO:0009267,GO:0009314,GO:0009408,GO:0009411,GO:0009416,GO:0009605,GO:0009628,GO:0009889,GO:0009890,GO:0009892,GO:0009987,GO:0009991,GO:0010033,GO:0010035,GO:0010038,GO:0010042,GO:0010467,GO:0010468,GO:0010494,GO:0010556,GO:0010558,GO:0010564,GO:0010605,GO:0010608,GO:0010629,GO:0010941,GO:0010942,GO:0010948,GO:0016043,GO:0016310,GO:0017076,GO:0017148,GO:0019001,GO:0019222,GO:0019538,GO:0022402,GO:0022607,GO:0022613,GO:0022618,GO:0023052,GO:0030968,GO:0031323,GO:0031324,GO:0031326,GO:0031327,GO:0031570,GO:0031571,GO:0031667,GO:0031668,GO:0031669,GO:0032055,GO:0032057,GO:0032091,GO:0032268,GO:0032269,GO:0032502,GO:0032549,GO:0032550,GO:0032553,GO:0032555,GO:0032561,GO:0032991,GO:0033290,GO:0033554,GO:0034063,GO:0034198,GO:0034248,GO:0034249,GO:0034599,GO:0034605,GO:0034620,GO:0034622,GO:0034641,GO:0034644,GO:0034645,GO:0034976,GO:0035639,GO:0035770,GO:0035966,GO:0035967,GO:0036094,GO:0036211,GO:0036464,GO:0036499,GO:0042221,GO:0042594,GO:0042981,GO:0042995,GO:0043021,GO:0043022,GO:0043043,GO:0043065,GO:0043067,GO:0043068,GO:0043167,GO:0043168,GO:0043170,GO:0043226,GO:0043227,GO:0043228,GO:0043229,GO:0043231,GO:0043232,GO:0043393,GO:0043412,GO:0043555,GO:0043558,GO:0043603,GO:0043604,GO:0043614,GO:0043933,GO:0044085,GO:0044092,GO:0044093,GO:0044207,GO:0044237,GO:0044238,GO:0044249,GO:0044260,GO:0044267,GO:0044271,GO:0044424,GO:0044444,GO:0044464,GO:0044773,GO:0044774,GO:0044783,GO:0044819,GO:0044877,GO:0045786,GO:0045930,GO:0045947,GO:0046777,GO:0048518,GO:0048519,GO:0048522,GO:0048523,GO:0050789,GO:0050794,GO:0050896,GO:0051098,GO:0051099,GO:0051100,GO:0051171,GO:0051172,GO:0051179,GO:0051234,GO:0051246,GO:0051248,GO:0051716,GO:0051726,GO:0055085,GO:0060255,GO:0065003,GO:0065007,GO:0065009,GO:0070887,GO:0070925,GO:0070993,GO:0071214,GO:0071241,GO:0071248,GO:0071287,GO:0071310,GO:0071478,GO:0071482,GO:0071496,GO:0071704,GO:0071826,GO:0071840,GO:0080090,GO:0097159,GO:0097367,GO:0097386,GO:0097449,GO:0097450,GO:0097451,GO:0104004,GO:0120025,GO:1901214,GO:1901216,GO:1901265,GO:1901363,GO:1901564,GO:1901566,GO:1901576,GO:1901987,GO:1901988,GO:1901990,GO:1901991,GO:1902806,GO:1902807,GO:1903047,GO:1904035,GO:1904037,GO:1904424,GO:1905097,GO:1905098,GO:1990737,GO:1990904,GO:1990928,GO:2000045,GO:2000112,GO:2000113,GO:2000134,GO:2000674,GO:2000676	COG1093	J	Translation initiation factor 2, alpha subunit (eIF-2alpha)	SUI2	Translation factors	COG1093@1|root,KOG2916@2759|Eukaryota,38BMX@33154|Opisthokonta,3BCDF@33208|Metazoa	J	33208|Metazoa	1.7e-99	negative regulation of translational initiation in response to stress	EIF2S1	GO:0000166,GO:0001882,GO:0001883,GO:0003674,GO:0003676,GO:0003723,GO:0003743,GO:0005488,GO:0005525,GO:0005575,GO:0005622,GO:0005623,GO:0005634,GO:0005737,GO:0005829,GO:0005840,GO:0005844,GO:0005850,GO:0005851,GO:0006412,GO:0006413,GO:0006417,GO:0006446,GO:0006464,GO:0006468,GO:0006518,GO:0006793,GO:0006796,GO:0006807,GO:0006810,GO:0006950,GO:0006979,GO:0006984,GO:0006986,GO:0006996,GO:0007154,GO:0007165,GO:0007568,GO:0008135,GO:0008150,GO:0008152,GO:0009058,GO:0009059,GO:0009266,GO:0009267,GO:0009314,GO:0009408,GO:0009411,GO:0009416,GO:0009605,GO:0009628,GO:0009889,GO:0009890,GO:0009892,GO:0009987,GO:0009991,GO:0010033,GO:0010035,GO:0010038,GO:0010042,GO:0010467,GO:0010468,GO:0010494,GO:0010556,GO:0010558,GO:0010605,GO:0010608,GO:0010629,GO:0010941,GO:0010942,GO:0016043,GO:0016310,GO:0017076,GO:0017148,GO:0019001,GO:0019222,GO:0019538,GO:0022607,GO:0022613,GO:0022618,GO:0023052,GO:0030968,GO:0031323,GO:0031324,GO:0031326,GO:0031327,GO:0031667,GO:0031668,GO:0031669,GO:0032055,GO:0032057,GO:0032091,GO:0032268,GO:0032269,GO:0032502,GO:0032549,GO:0032550,GO:0032553,GO:0032555,GO:0032561,GO:0032991,GO:0033290,GO:0033554,GO:0034063,GO:0034198,GO:0034248,GO:0034249,GO:0034599,GO:0034605,GO:0034620,GO:0034622,GO:0034641,GO:0034644,GO:0034645,GO:0034976,GO:0035639,GO:0035770,GO:0035966,GO:0035967,GO:0036094,GO:0036211,GO:0036464,GO:0036499,GO:0042221,GO:0042594,GO:0042981,GO:0042995,GO:0043021,GO:0043022,GO:0043043,GO:0043065,GO:0043067,GO:0043068,GO:0043167,GO:0043168,GO:0043170,GO:0043226,GO:0043227,GO:0043228,GO:0043229,GO:0043231,GO:0043232,GO:0043393,GO:0043412,GO:0043555,GO:0043558,GO:0043603,GO:0043604,GO:0043614,GO:0043933,GO:0044085,GO:0044092,GO:0044093,GO:0044207,GO:0044237,GO:0044238,GO:0044249,GO:0044260,GO:0044267,GO:0044271,GO:0044424,GO:0044444,GO:0044464,GO:0044877,GO:0045947,GO:0046777,GO:0048518,GO:0048519,GO:0048522,GO:0048523,GO:0050789,GO:0050794,GO:0050896,GO:0051098,GO:0051099,GO:0051100,GO:0051171,GO:0051172,GO:0051179,GO:0051234,GO:0051246,GO:0051248,GO:0051716,GO:0055085,GO:0060255,GO:0065003,GO:0065007,GO:0065009,GO:0070887,GO:0070925,GO:0070993,GO:0071214,GO:0071241,GO:0071248,GO:0071287,GO:0071310,GO:0071478,GO:0071482,GO:0071496,GO:0071704,GO:0071826,GO:0071840,GO:0080090,GO:0097159,GO:0097367,GO:0097386,GO:0097449,GO:0097450,GO:0097451,GO:0104004,GO:0120025,GO:1901214,GO:1901216,GO:1901265,GO:1901363,GO:1901564,GO:1901566,GO:1901576,GO:1904035,GO:1904037,GO:1904424,GO:1905097,GO:1905098,GO:1990737,GO:1990904,GO:1990928,GO:2000112,GO:2000113,GO:2000674,GO:2000676	COG1093	J	Translation initiation factor 2, alpha subunit (eIF-2alpha)	SUI2	Translation factors	PF00575|PF07541	1-44|82-196	4.2E-5|2.1E-33	S1 RNA binding domain|Eukaryotic translation initiation factor 2 alpha subunit	PTHR10602	3.5E-104	EUKARYOTIC TRANSLATION INITIATION FACTOR 2 SUBUNIT 1				IPR011488|IPR003029|IPR011488	Translation initiation factor 2, alpha subunit|S1 domain|Translation initiation factor 2, alpha subunit	GO:0003723|GO:0003743|GO:0003676|GO:0003723|GO:0003743	XP_004349292.2	335	Capsaspora owczarzaki ATCC 30864	eukaryotic translation initiation factor 2 alpha subunit	252	87	61.905	3.03e-110	NP_004085.1	315	Homo sapiens	eukaryotic translation initiation factor 2 subunit 1	262	89	58.397	2.23e-101	EP00128_Syssomonas_multiformis_P003306	309		Colp12_sorted_trinity150504_noHs@18790	259	90	63.32	1.21e-111	Q6GL89.1	315	Xenopus tropicalis	RecName: Full=Eukaryotic translation initiation factor 2 subunit 1; AltName: Full=Eukaryotic translation initiation factor 2 subunit alpha; Short=eIF-2-alpha; Short=eIF-2A; Short=eIF-2alpha	260	88.2	59.6	3.28e-96	XP_004349292.2	335	Capsaspora owczarzaki ATCC 30864	eukaryotic translation initiation factor 2 alpha subunit	257	88.2	61.5	1.44e-101	XP_004349292.2	335	Capsaspora owczarzaki ATCC 30864	eukaryotic translation initiation factor 2 alpha subunit	257	88.2	61.5	1.25e-100	MILLSELSRRRIRSINKLIRVGRIECVIVLRVDKDKGYIDLSKRRVSPEEVQKCEERFLKAKAVNSVLRHVAETLDMDLEDLYKVTAWALDRKYGGAGKSYDAFKLAITDASVIQDLPDVSETIKNTLLSNIRRRMAPQPTKIRADVDVICYGYEGIDAVKTALRCGLAVSTPDMPVKINLIAPPLYVMTTMSLEKDLGVEVLRRACEAVRENIVSAGGSFHYQSEPRAVTESDDKALAQMLQDLEKKQTLKDGDDDNSSEEDDDDKSDDSGEEDDGEDEEAEDGPSE*
Mvib_g9091.t1	g9091.t1	NODE_156_length_56731_cov_48.3703	56731	636	K15361	Fanconi anemia pathway [PATH:ko03460]	WDR48, UAF1	WD repeat-containing protein 48	KOG0308@1|root,KOG0308@2759|Eukaryota,38H09@33154|Opisthokonta,3BF8X@33208|Metazoa,3CY00@33213|Bilateria	S	33208|Metazoa	1.8e-79	regulation of protein monoubiquitination	WDR48	GO:0000003,GO:0000323,GO:0000724,GO:0000725,GO:0001501,GO:0003006,GO:0003674,GO:0003824,GO:0005488,GO:0005515,GO:0005575,GO:0005622,GO:0005623,GO:0005634,GO:0005654,GO:0005737,GO:0005764,GO:0005768,GO:0005770,GO:0005773,GO:0006139,GO:0006259,GO:0006281,GO:0006302,GO:0006310,GO:0006464,GO:0006508,GO:0006725,GO:0006807,GO:0006950,GO:0006974,GO:0007275,GO:0007276,GO:0007283,GO:0007338,GO:0007548,GO:0008150,GO:0008152,GO:0008233,GO:0008234,GO:0008284,GO:0008406,GO:0008584,GO:0009566,GO:0009653,GO:0009790,GO:0009887,GO:0009893,GO:0009987,GO:0010468,GO:0010604,GO:0010628,GO:0012505,GO:0016032,GO:0016579,GO:0016787,GO:0019222,GO:0019538,GO:0019783,GO:0019953,GO:0022414,GO:0030162,GO:0031323,GO:0031325,GO:0031396,GO:0031399,GO:0031401,GO:0031410,GO:0031974,GO:0031981,GO:0031982,GO:0032182,GO:0032268,GO:0032270,GO:0032501,GO:0032502,GO:0032504,GO:0032879,GO:0032880,GO:0033554,GO:0034641,GO:0035264,GO:0035295,GO:0036211,GO:0036459,GO:0040007,GO:0040012,GO:0040017,GO:0042127,GO:0042592,GO:0042769,GO:0043130,GO:0043170,GO:0043226,GO:0043227,GO:0043229,GO:0043231,GO:0043233,GO:0043412,GO:0043588,GO:0044237,GO:0044238,GO:0044260,GO:0044267,GO:0044403,GO:0044419,GO:0044422,GO:0044424,GO:0044428,GO:0044444,GO:0044446,GO:0044464,GO:0044703,GO:0045137,GO:0045862,GO:0046483,GO:0046546,GO:0046661,GO:0048232,GO:0048513,GO:0048518,GO:0048520,GO:0048522,GO:0048568,GO:0048589,GO:0048608,GO:0048609,GO:0048705,GO:0048731,GO:0048856,GO:0048872,GO:0050678,GO:0050679,GO:0050789,GO:0050794,GO:0050795,GO:0050896,GO:0051171,GO:0051173,GO:0051246,GO:0051247,GO:0051606,GO:0051704,GO:0051716,GO:0060255,GO:0060341,GO:0061458,GO:0065007,GO:0065008,GO:0070011,GO:0070013,GO:0070646,GO:0070647,GO:0071704,GO:0072520,GO:0080090,GO:0090085,GO:0090304,GO:0090325,GO:0090326,GO:0097708,GO:0101005,GO:0140096,GO:1901360,GO:1901564,GO:1902525,GO:1903003,GO:1903320,GO:1903322,GO:1903827,GO:1903829,GO:2000008,GO:2000010	KOG0308					KOG0308@1|root,KOG0308@2759|Eukaryota,38H09@33154|Opisthokonta,3BF8X@33208|Metazoa,3CY00@33213|Bilateria	S	33208|Metazoa	6.3e-80	regulation of protein monoubiquitination	WDR48	GO:0000003,GO:0000323,GO:0000724,GO:0000725,GO:0001501,GO:0003006,GO:0003674,GO:0003824,GO:0005488,GO:0005515,GO:0005575,GO:0005622,GO:0005623,GO:0005634,GO:0005654,GO:0005737,GO:0005764,GO:0005768,GO:0005770,GO:0005773,GO:0006139,GO:0006259,GO:0006281,GO:0006302,GO:0006310,GO:0006464,GO:0006508,GO:0006725,GO:0006807,GO:0006950,GO:0006974,GO:0007275,GO:0007276,GO:0007283,GO:0007338,GO:0007548,GO:0008150,GO:0008152,GO:0008233,GO:0008234,GO:0008284,GO:0008406,GO:0008584,GO:0009566,GO:0009653,GO:0009790,GO:0009887,GO:0009893,GO:0009987,GO:0010468,GO:0010604,GO:0010628,GO:0012505,GO:0016032,GO:0016579,GO:0016787,GO:0019222,GO:0019538,GO:0019783,GO:0019953,GO:0022414,GO:0030162,GO:0031323,GO:0031325,GO:0031396,GO:0031399,GO:0031401,GO:0031410,GO:0031974,GO:0031981,GO:0031982,GO:0032182,GO:0032268,GO:0032270,GO:0032501,GO:0032502,GO:0032504,GO:0032879,GO:0032880,GO:0033554,GO:0034641,GO:0035264,GO:0035295,GO:0036211,GO:0036459,GO:0040007,GO:0040012,GO:0040017,GO:0042127,GO:0042592,GO:0042769,GO:0043130,GO:0043170,GO:0043226,GO:0043227,GO:0043229,GO:0043231,GO:0043233,GO:0043412,GO:0043588,GO:0044237,GO:0044238,GO:0044260,GO:0044267,GO:0044403,GO:0044419,GO:0044422,GO:0044424,GO:0044428,GO:0044444,GO:0044446,GO:0044464,GO:0044703,GO:0045137,GO:0045862,GO:0046483,GO:0046546,GO:0046661,GO:0048232,GO:0048513,GO:0048518,GO:0048520,GO:0048522,GO:0048568,GO:0048589,GO:0048608,GO:0048609,GO:0048705,GO:0048731,GO:0048856,GO:0048872,GO:0050678,GO:0050679,GO:0050789,GO:0050794,GO:0050795,GO:0050896,GO:0051171,GO:0051173,GO:0051246,GO:0051247,GO:0051606,GO:0051704,GO:0051716,GO:0060255,GO:0060341,GO:0061458,GO:0065007,GO:0065008,GO:0070011,GO:0070013,GO:0070646,GO:0070647,GO:0071704,GO:0072520,GO:0080090,GO:0090085,GO:0090304,GO:0090325,GO:0090326,GO:0097708,GO:0101005,GO:0140096,GO:1901360,GO:1901564,GO:1902525,GO:1903003,GO:1903320,GO:1903322,GO:1903827,GO:1903829,GO:2000008,GO:2000010	KOG0308					PF00400|PF00400|PF00400|PF00400|PF11816	3-32|38-75|90-124|128-165|494-633	0.062|0.0093|2.4E-4|1.1E-5|9.1E-25	WD domain, G-beta repeat|WD domain, G-beta repeat|WD domain, G-beta repeat|WD domain, G-beta repeat|Domain of unknown function (DUF3337)	PTHR19862	3.1E-51	WD REPEAT-CONTAINING PROTEIN 48				IPR021772|IPR001680|IPR001680|IPR001680|IPR001680|-	WDR48/Bun107|WD40 repeat|WD40 repeat|WD40 repeat|WD40 repeat|-	-|GO:0005515|GO:0005515|GO:0005515|GO:0005515	XP_004365146.2	759	Capsaspora owczarzaki ATCC 30864	hypothetical protein CAOG_00275	512	77	31.445	1.03e-55	NP_001333157.1	607	Homo sapiens	WD repeat-containing protein 48 isoform 7	700	99	28.714	5.47e-73	EP00232_Nephroselmis_pyriformis_P018807	742		CAMPEP_0182886048 /NCGR_PEP_ID=MMETSP0034_2-20130328|19976_1 /TAXON_ID=156128 /ORGANISM="Nephroselmis pyriformis, Strain CCMP717" /LENGTH=742 /DNA_ID=CAMNT_0025019341 /DNA_START=1 /DNA_END=2228 /DNA_ORIENTATION=-	684	99	33.187	1.07e-86	Q8BH57.1	676	Mus musculus	RecName: Full=WD repeat-containing protein 48; AltName: Full=USP1-associated factor 1	680	99.4	27.4	7.45e-27	XP_052096942.1	602	Mytilus californianus	WD repeat-containing protein 48-like isoform X6	679	99.4	30.6	7.48e-44	XP_052096942.1	602	Mytilus californianus	WD repeat-containing protein 48-like isoform X6	679	99.4	30.6	6.48e-43	MFHSKNWVNDLVALRDGRTLVSASADTTLKVWERGERRCIGTLSAHSDYVKALATGAATGTVASAAFDRSVCIWDVAQGRESGVLPSPTVVLGNHEDSVYAVAMSADGTLVCSGGTDHLCYLWDVRSGKCVTQLVGHGDTVRAVLLSGDGRRMVTASTDGTVKLWEPGRQQRCVRTLNVHNGESVWALAADDMDLLRTGRLLSGARDGRVVATMSLAEAYTVGGVLETRQVCHEGSAVLRLALATPSPPSLSEEEEEEEEEKEEEGDEEKGAGRREGLGQSATAVWVATTSSTVRQWSLCTEHATVQRQIEGSAPVRHYRVLNNRRHVLTCDATGALDVWDVFQAKRVAQYGVCVEGAVDTMTAKERTAALERALDLKEEELFEQTAVSQWFSVDLRLGCLMVHLDSPQCFQAEVLASVAGLVGKTEESKVNLGSVYLDALFAAYAKAKRAEAAAGAEESGSSGGGAPAVTPFGEQVALERAQVSVVVTRSPGAQGVHLCRLPVTEMALPHHLHRLDENLPQWLLDSLLRRLIPSTVQLKLSFTLVPAQCVPSATHTALPALHETSLNAPRVFRVSRIARYLADKLKLGDAPETLERIEVLCGDQVCARDANVATLKQFVWKRSDEMVLSYRLLK*
Mvib_g9092.t1	g9092.t1	NODE_156_length_56731_cov_48.3703	56731	314																																										XP_004365167.1	563	Capsaspora owczarzaki ATCC 30864	ubiquitin	55	17	34.545	0.59									EP00439_Symbiodinium_sp_Y106_P005026	298		s3617_g1.t1	70	21	31.429	0.97																									MAKNRLGISILAAAATLLGLLYIGAPRSTVKEGPTGGGLSGRVDDAAPLEFGGGGDAKEAIQRTTEALRALSPRPQSNRILLLESDSGPHNASSVGHMDFLEVERSSLIDSSRLTAHSDVEEILLVLEGTVEVEVDNVDASLAKFDLHYAPVGPVALRQSSAGAVWLTVRYHGQVETVGPSVLAHISKGGSLPSMTVQDVSDQRRRLRDGAHFFAARRTRTLPRLNLATVVVTPSTRPPGLHAHTYASLLVVLEGFFRVDYVDPETGEVRAHDGLSTGAVLFLYPNVSHHAVLIHGDRGIFFAILLQHDVNKF*
Mvib_g9093.t1	g9093.t1	NODE_156_length_56731_cov_48.3703	56731	323																																										XP_004349295.1	165	Capsaspora owczarzaki ATCC 30864	ribosomal protein L12	95	27	28.421	0.043	NP_009131.2	2813	Homo sapiens	A-kinase anchor protein 13 isoform 2	82	25	35.366	1.1	EP00705_Trichomonas_vaginalis_P026048	1882	Trichomonas vaginalis G3	XP_001302848.1 hypothetical protein	107	31	27.103	0.26																									MRLSTRCAVAGGLIGIVALVGFSVSVESIGGEPDVSVVHSGAEAGTERTRDSTERPKEEGAADTPVEAGTVVEAAEMSSDYVPAKSPPTLLALNAPPTDASDAADMAYLSSRVRRVLHGRVSDEKDDVGDVEELLLVTAGHLNATIDGRHHRLDAMDLHYSEHGPVPVHDAHNATWLSIRFRGTKDSLSKQERKNVERDALMHTSTFHRVDDWNRFRRSDQAHFFWAKHTRTIPRLNLATIFMPLTSKVPRYHPHTFASFTAILSGHFHVEYVDSDHKQRIIPDLHAGSVVFFYDNSFHRVVRDGPTIGTYVAIQLEHRIKW*
Mvib_g9094.t1	g9094.t1	NODE_156_length_56731_cov_48.3703	56731	669					2C17U@1|root,2QPZY@2759|Eukaryota,38D19@33154|Opisthokonta,3B9D5@33208|Metazoa,3D21Y@33213|Bilateria,48S7H@7711|Chordata,49NPQ@7742|Vertebrata,3JQCP@40674|Mammalia,4JC8S@91561|Cetartiodactyla	T	33208|Metazoa	4.6e-09	Pleckstrin homology-like domain family B member 2	PHLDB2	-	2C17U					2C17U@1|root,2QPZY@2759|Eukaryota,38D19@33154|Opisthokonta,3B9D5@33208|Metazoa,3D21Y@33213|Bilateria,48S7H@7711|Chordata,49NPQ@7742|Vertebrata,3JQCP@40674|Mammalia,4JC8S@91561|Cetartiodactyla	T	33208|Metazoa	4.6e-09	Pleckstrin homology-like domain family B member 2	PHLDB2	-	2C17U																		XP_004347683.2	1179	Capsaspora owczarzaki ATCC 30864	hypothetical protein CAOG_04932	47	7	59.574	3.93e-13	NP_001127911.1	1253	Homo sapiens	pleckstrin homology-like domain family B member 2 isoform a	61	9	39.344	3.47e-07	EP00120_Capsaspora_owczarzaki_P003571	1179	Capsaspora owczarzaki ATCC 30864	XP_004347683.2 hypothetical protein CAOG_04932	47	7	59.574	1.41e-10	Q86SQ0.2	1253	Homo sapiens	RecName: Full=Pleckstrin homology-like domain family B member 2; AltName: Full=Protein LL5-beta	46	6.9	47.8	2.10e-05	XP_004347683.2	1179	Capsaspora owczarzaki ATCC 30864	hypothetical protein CAOG_04932	47	7	59.6	6.37e-08	XP_004347683.2	1179	Capsaspora owczarzaki ATCC 30864	hypothetical protein CAOG_04932	47	7	59.6	5.52e-07	MNARRPSNLFPDGADIEEDEAPPPLVPRRMESKKQAEPPALRPRDTVSPPALPARHAAAAQPVKKPSLPIPAPRLPSHSRSGPAPPLPPSTHPRNTAPPQPVQTPPGHAQPGPPLPRMRPTSSRRHNAPPALPSSTRPPARSSMIAAQPRNDPVVSVALLENADDQSEEQLVLSDALDACSEALYACERKDREKRNSSPGHIDEGGSVSSVETTPAKAQTDAAKQDEEEEEEDDTYEKLRLDEGDDNNDTSRQARFNGAADATAATTAAATTTLDGKGDGGPVARPRPRPVPAPRPPTVRMSTIAYEQFDDDSDEDDEENAASPDNKDERRKAKDDSVAATATDKDTVMNGAVSPTTRTPLVAPVGTASSSSSSSLLPQFTAVAPPVPAKKKKGPPPPIRTVPMQVQFKTSTGVSHPHATDDNFIDRPAKPPRVRTKSACGFDDEELFPFPSANAKPTIKRNKSEPRLSANLVKPIPRPKPEPKPRSNRSNQSQMIIPPRRPSEAERLAERAKSPAEAQVSSQVDVCLDRRVANVPAGMSITQTTCAGHLFKLGGKRKNWKWRYFVLDVVRKQVTYFEDETGTKRSADSAQLSELPVDDYTDKYTKKAEKKAKLSVTQKALEKVDKKGMKSMMSFFQKKPKKETPKAQEKESTAGDTALRRSPRKKLQ*
Mvib_g9095.t1	g9095.t1	NODE_156_length_56731_cov_48.3703	56731	251					2CZBS@1|root,2S9K9@2759|Eukaryota	S	2759|Eukaryota	2.2e-35	Dienelactone hydrolase family	-	-	2CZBS					COG0412@1|root,KOG3043@2759|Eukaryota,38HXU@33154|Opisthokonta,3BBXP@33208|Metazoa,3CXVG@33213|Bilateria,485XA@7711|Chordata,48YGR@7742|Vertebrata,49V8T@7898|Actinopterygii	Q	33208|Metazoa	1.6e-17	Carboxymethylenebutenolidase homolog	CMBL	GO:0003674,GO:0003824,GO:0005575,GO:0005622,GO:0005623,GO:0005737,GO:0005829,GO:0006805,GO:0008150,GO:0008152,GO:0009410,GO:0009987,GO:0016787,GO:0042221,GO:0044237,GO:0044424,GO:0044444,GO:0044464,GO:0050896,GO:0051716,GO:0070887,GO:0071466	COG0412	Q	Dienelactone hydrolase	DLH		PF01738	34-248	5.3E-14	Dienelactone hydrolase family	PTHR17630	6.4E-31	DIENELACTONE HYDROLASE				-|IPR002925	-|Dienelactone hydrolase	GO:0016787	XP_004349902.1	6525	Capsaspora owczarzaki ATCC 30864	midasin	47	17	38.298	3.6	XP_047272674.1	245	Homo sapiens	carboxymethylenebutenolidase homolog isoform X1	235	88	25.106	1.69e-08	EP00050_Salpingoeca_kvevrii_P008366	269		m.302496 g.302496 ORF g.302496 m.302496 type:5prime_partial len:269 (+) comp15229_c0_seq1:2-808(+)	250	97	47.2	3.03e-68	Q9ZT66.1	303	Zea mays	RecName: Full=Endo-1,3;1,4-beta-D-glucanase; Flags: Precursor	102	39.8	36.3	3.82e-13	XP_057289324.1	246	Hydractinia symbiolongicarpus	uncharacterized protein LOC130612052	248	96	40.3	1.52e-51	KAK4535340.1	272	Cyanidium caldarium	hypothetical protein CDCA_CDCA04G1365	262	97.6	38.9	5.98e-58	MSSEGGCCPNGSWPALKSDYVPCGEMQTLENKMQCYVTGKADSDKAVLVIFDVFGVDSGRIKAICDQLGSEGWLVVMPDFFHGDPLVSLDDIATWAVKYPYSGVAEDLKSVAPLLAGKQVATWGFCWGCWAAHHAAGNPDTPFSIVAGVNCHPSLKLEPWLFGGTEKAMAEACNSPQLLLSAANDPPNVHPDGEVITILKGKFGNKCEAHSYPRMQHGWVNRGDLSDDAVKEDVRSAIERGVAYLKTFFN*
Mvib_g9096.t1	g9096.t1	NODE_156_length_56731_cov_48.3703	56731	400	K08816	Protein kinases [BR:ko01001]	VRK	vaccinia related kinase [EC:2.7.11.1]	KOG1164@1|root,KOG1163@2759|Eukaryota,39KVS@33154|Opisthokonta,3CNVH@33208|Metazoa	T	33208|Metazoa	1.8e-37	peptidyl-serine phosphorylation	-	GO:0000166,GO:0003674,GO:0003824,GO:0004672,GO:0004674,GO:0005488,GO:0005524,GO:0005575,GO:0005622,GO:0005623,GO:0005634,GO:0005737,GO:0006464,GO:0006468,GO:0006793,GO:0006796,GO:0006807,GO:0006810,GO:0006897,GO:0006909,GO:0007154,GO:0007165,GO:0007166,GO:0007267,GO:0008144,GO:0008150,GO:0008152,GO:0008360,GO:0009987,GO:0016055,GO:0016192,GO:0016301,GO:0016310,GO:0016740,GO:0016772,GO:0016773,GO:0017076,GO:0018105,GO:0018193,GO:0018209,GO:0019538,GO:0022603,GO:0022604,GO:0023052,GO:0030554,GO:0032553,GO:0032555,GO:0032559,GO:0035639,GO:0036094,GO:0036211,GO:0043167,GO:0043168,GO:0043170,GO:0043226,GO:0043227,GO:0043229,GO:0043231,GO:0043412,GO:0044237,GO:0044238,GO:0044260,GO:0044267,GO:0044424,GO:0044464,GO:0050789,GO:0050793,GO:0050794,GO:0050896,GO:0051128,GO:0051179,GO:0051234,GO:0051716,GO:0065007,GO:0065008,GO:0071704,GO:0097159,GO:0097367,GO:0098657,GO:0140096,GO:0198738,GO:1901265,GO:1901363,GO:1901564,GO:1905114	KOG1164					KOG1164@1|root,KOG1164@2759|Eukaryota,38GMB@33154|Opisthokonta,3BF8J@33208|Metazoa,3CZXV@33213|Bilateria,41U9G@6656|Arthropoda	T	33208|Metazoa	3.6e-78	protein serine threonine kinase activity. It is involved in the biological process described with protein phosphorylation	VRK1	GO:0000003,GO:0000070,GO:0000166,GO:0000226,GO:0000278,GO:0000280,GO:0000785,GO:0000819,GO:0001708,GO:0003006,GO:0003674,GO:0003682,GO:0003824,GO:0004672,GO:0004674,GO:0005488,GO:0005515,GO:0005524,GO:0005575,GO:0005622,GO:0005623,GO:0005634,GO:0005635,GO:0005654,GO:0005694,GO:0005730,GO:0005737,GO:0005794,GO:0005795,GO:0005819,GO:0005829,GO:0005856,GO:0006323,GO:0006325,GO:0006464,GO:0006468,GO:0006793,GO:0006796,GO:0006807,GO:0006996,GO:0006997,GO:0006998,GO:0007010,GO:0007017,GO:0007030,GO:0007049,GO:0007051,GO:0007052,GO:0007059,GO:0007077,GO:0007084,GO:0007127,GO:0007129,GO:0007130,GO:0007143,GO:0007163,GO:0007275,GO:0007276,GO:0007281,GO:0007292,GO:0007548,GO:0008144,GO:0008150,GO:0008152,GO:0008360,GO:0008406,GO:0009653,GO:0009966,GO:0009987,GO:0010256,GO:0010468,GO:0010646,GO:0010927,GO:0012505,GO:0015630,GO:0016043,GO:0016301,GO:0016310,GO:0016569,GO:0016570,GO:0016572,GO:0016740,GO:0016772,GO:0016773,GO:0017076,GO:0018105,GO:0018107,GO:0018193,GO:0018209,GO:0018210,GO:0019222,GO:0019538,GO:0019827,GO:0019899,GO:0019900,GO:0019901,GO:0019953,GO:0022402,GO:0022411,GO:0022412,GO:0022414,GO:0022603,GO:0022604,GO:0022607,GO:0023051,GO:0030016,GO:0030017,GO:0030018,GO:0030029,GO:0030036,GO:0030154,GO:0030239,GO:0030261,GO:0030397,GO:0030554,GO:0030717,GO:0030718,GO:0031032,GO:0031430,GO:0031468,GO:0031491,GO:0031493,GO:0031672,GO:0031674,GO:0031967,GO:0031974,GO:0031975,GO:0031981,GO:0031984,GO:0032501,GO:0032502,GO:0032504,GO:0032553,GO:0032555,GO:0032559,GO:0032989,GO:0035173,GO:0035174,GO:0035175,GO:0035184,GO:0035404,GO:0035405,GO:0035639,GO:0036094,GO:0036098,GO:0036099,GO:0036211,GO:0040011,GO:0040029,GO:0040036,GO:0042393,GO:0042692,GO:0043167,GO:0043168,GO:0043170,GO:0043226,GO:0043227,GO:0043228,GO:0043229,GO:0043231,GO:0043232,GO:0043233,GO:0043292,GO:0043412,GO:0043987,GO:0044085,GO:0044237,GO:0044238,GO:0044260,GO:0044267,GO:0044422,GO:0044424,GO:0044427,GO:0044428,GO:0044430,GO:0044431,GO:0044444,GO:0044446,GO:0044449,GO:0044464,GO:0044703,GO:0044877,GO:0045132,GO:0045137,GO:0045143,GO:0045165,GO:0045214,GO:0046777,GO:0048285,GO:0048308,GO:0048313,GO:0048468,GO:0048477,GO:0048513,GO:0048583,GO:0048608,GO:0048609,GO:0048646,GO:0048731,GO:0048856,GO:0048869,GO:0050789,GO:0050793,GO:0050794,GO:0051081,GO:0051128,GO:0051146,GO:0051276,GO:0051301,GO:0051321,GO:0051704,GO:0055001,GO:0055002,GO:0060255,GO:0060361,GO:0061024,GO:0061061,GO:0061458,GO:0061982,GO:0061988,GO:0065007,GO:0065008,GO:0070013,GO:0070192,GO:0070193,GO:0070925,GO:0071103,GO:0071704,GO:0071840,GO:0072354,GO:0072355,GO:0090166,GO:0090287,GO:0097150,GO:0097159,GO:0097367,GO:0097435,GO:0098727,GO:0098791,GO:0098813,GO:0099080,GO:0099081,GO:0099512,GO:0140013,GO:0140014,GO:0140096,GO:1901265,GO:1901363,GO:1901564,GO:1902850,GO:1903008,GO:1903046,GO:1903047	KOG1164					PF00069	95-335	5.3E-16	Protein kinase domain	PTHR11909	5.0E-43	CASEIN KINASE-RELATED				-|IPR000719	-|Protein kinase domain	GO:0004672|GO:0005524|GO:0006468	XP_004343426.1	469	Capsaspora owczarzaki ATCC 30864	Ser/Thr kinase	310	77	40	1.96e-64	NP_003375.1	396	Homo sapiens	serine/threonine-protein kinase VRK1 isoform 1	356	86	33.708	1.28e-51	EP00120_Capsaspora_owczarzaki_P000888	469	Capsaspora owczarzaki ATCC 30864	XP_004343426.1 Ser/Thr kinase	310	77	40	7.08e-62	Q99986.1	396	Homo sapiens	RecName: Full=Serine/threonine-protein kinase VRK1; AltName: Full=Vaccinia-related kinase 1	331	79.3	34.4	2.04e-48	XP_033635019.1	518	Asterias rubens	serine/threonine-protein kinase VRK1-like isoform X3	374	87	35.8	2.47e-52	XP_004343426.1	469	Capsaspora owczarzaki ATCC 30864	Ser/Thr kinase	309	76.3	40.1	8.86e-56	MSGVRRSERKRTVRVIEVEESSESDEEAVVEVPVKKQKTTRITSKAVGAAPAAKDSPKSAAKGKGPKALAAKAPAGKLLVPGTVVRDGASKTVWTVGKLLGTGGHGEVYLAERGEGVAVSASQCAFALKVEPISKKTKGASNPLDTERAFYREFGREAQIQAWKKTRKGVHVGMPRLHGFGETPARTGSGTLQFIVIERLGEPLDAIFERCGVFSIKTTAAIAIQVLDALEYVHSGHFVFADIKSQNLMMGVGAQANRVFIADFGIASKYFFSYNKKHVDYVERKGAFDGTIEYACRDAHKGASVSRRGDIESLAYLMVRWVTGSLSWLHERTHDPVFKAKSALVMGGHKKLNLPPFLHQWFDAISRMDYADEPNYKVLRGLLLKAVGGKMDYKYDWSS*
Mvib_g9097.t1	g9097.t1	NODE_156_length_56731_cov_48.3703	56731	518																																										XP_011270468.1	976	Capsaspora owczarzaki ATCC 30864	hypothetical protein CAOG_08827	91	17	28.571	0.047	XP_005245294.1	321	Homo sapiens	methyltransferase-like protein 25B isoform X7	154	25	25.974	1.6	EP00756_Hemistasia_phaeocysticola_P055793	158		Hpha_TRINITY_DN31775_c0_g1::TRINITY_DN31775_c0_g1_i1::g.116414::m.116414	95	18	37.895	0.43																									MMMRRVAIGGAIVTAIAVLVGLRWLTESFDTGDVDAPPAFLHDRFDTVVLHTESHRRLHVRLPALGLPGVCDRHGAIPGKFLFPVVGSFSGLCSMRALLVTMLLASLSGRTVVLPLMVGTRLSPQGNNTHFNSFPWDIHALRQRYPHVIDFEEFVKRTSTCTLMQTLAVAELSEGFGQNSGPTECSSPVRGFPHRFKYSRHLELTRNICFKIPRSTTPTEEWNLVKYLRTTTEASVALVMRPSSSLDALYTEDETYDAPRERNFESSPGVIKCALRHIELVKKRANHTGDPLFVAVNLQEGVISRTFGGQQMGKNGMRRFTQSVTKTISETLRRVQVGHENRPLAVYLISDLTGIPCGGIRLPGMLFTRTEQDVSIPRPAAVPSNAEYCGAELEWLTPFTQASLVNISKNLMHEWGAQMMSEEALCPDLIDSLDYHFVDIEIARQSEVLVASLNSRLCMNPFLEEWRHEAKKTTLIVPRLDIVHTMKNALKEDIHAAGLKVTSELIKSGLPSDHLHE*
Mvib_g9098.t1	g9098.t1	NODE_156_length_56731_cov_48.3703	56731	1017	K09486	Protein processing in endoplasmic reticulum [PATH:ko04141]	HYOU1	hypoxia up-regulated 1	COG0443@1|root,KOG0104@2759|Eukaryota,38CWK@33154|Opisthokonta,3BJNI@33208|Metazoa,3CUA7@33213|Bilateria,480T7@7711|Chordata	O	33208|Metazoa	1.3e-177	regulation of endoplasmic reticulum stress-induced neuron intrinsic apoptotic signaling pathway	HYOU1	GO:0000003,GO:0000166,GO:0001666,GO:0002931,GO:0003674,GO:0005488,GO:0005515,GO:0005524,GO:0005575,GO:0005576,GO:0005615,GO:0005622,GO:0005623,GO:0005737,GO:0005783,GO:0005788,GO:0005790,GO:0006810,GO:0006888,GO:0006897,GO:0006898,GO:0006950,GO:0006986,GO:0007154,GO:0007165,GO:0008144,GO:0008150,GO:0009628,GO:0009966,GO:0009968,GO:0009987,GO:0010033,GO:0010646,GO:0010648,GO:0010941,GO:0012505,GO:0016192,GO:0017076,GO:0023051,GO:0023052,GO:0023057,GO:0030139,GO:0030554,GO:0030968,GO:0031410,GO:0031974,GO:0031982,GO:0031983,GO:0032501,GO:0032504,GO:0032553,GO:0032555,GO:0032559,GO:0032991,GO:0033554,GO:0034620,GO:0034663,GO:0034976,GO:0035639,GO:0035966,GO:0035967,GO:0036094,GO:0036293,GO:0036294,GO:0036498,GO:0042221,GO:0042981,GO:0043066,GO:0043067,GO:0043069,GO:0043167,GO:0043168,GO:0043226,GO:0043227,GO:0043229,GO:0043231,GO:0043233,GO:0043523,GO:0043524,GO:0044421,GO:0044422,GO:0044424,GO:0044432,GO:0044433,GO:0044444,GO:0044446,GO:0044464,GO:0046907,GO:0048193,GO:0048519,GO:0048523,GO:0048583,GO:0048585,GO:0050789,GO:0050794,GO:0050896,GO:0051087,GO:0051179,GO:0051234,GO:0051641,GO:0051649,GO:0051716,GO:0060205,GO:0060548,GO:0065007,GO:0070013,GO:0070482,GO:0070887,GO:0071310,GO:0071453,GO:0071456,GO:0071682,GO:0080134,GO:0080135,GO:0097159,GO:0097367,GO:0097708,GO:0098657,GO:1900037,GO:1900038,GO:1901214,GO:1901215,GO:1901265,GO:1901363,GO:1902235,GO:1902236,GO:1902531,GO:1902532,GO:1903297,GO:1903298,GO:1903381,GO:1903382,GO:1903573,GO:1905897,GO:2001233,GO:2001234,GO:2001242,GO:2001243	COG0443	O	Molecular chaperone DnaK (HSP70)	DnaK		COG0443@1|root,KOG0104@2759|Eukaryota,38CWK@33154|Opisthokonta,3BJNI@33208|Metazoa,3CUA7@33213|Bilateria,480T7@7711|Chordata	O	33208|Metazoa	4.2e-178	regulation of endoplasmic reticulum stress-induced neuron intrinsic apoptotic signaling pathway	HYOU1	GO:0000003,GO:0000166,GO:0001666,GO:0002931,GO:0003674,GO:0005488,GO:0005515,GO:0005524,GO:0005575,GO:0005576,GO:0005615,GO:0005622,GO:0005623,GO:0005737,GO:0005783,GO:0005788,GO:0005790,GO:0006810,GO:0006888,GO:0006897,GO:0006898,GO:0006950,GO:0006986,GO:0007154,GO:0007165,GO:0008144,GO:0008150,GO:0009628,GO:0009966,GO:0009968,GO:0009987,GO:0010033,GO:0010646,GO:0010648,GO:0010941,GO:0012505,GO:0016192,GO:0017076,GO:0023051,GO:0023052,GO:0023057,GO:0030139,GO:0030554,GO:0030968,GO:0031410,GO:0031974,GO:0031982,GO:0031983,GO:0032501,GO:0032504,GO:0032553,GO:0032555,GO:0032559,GO:0032991,GO:0033554,GO:0034620,GO:0034663,GO:0034976,GO:0035639,GO:0035966,GO:0035967,GO:0036094,GO:0036293,GO:0036294,GO:0036498,GO:0042221,GO:0042981,GO:0043066,GO:0043067,GO:0043069,GO:0043167,GO:0043168,GO:0043226,GO:0043227,GO:0043229,GO:0043231,GO:0043233,GO:0043523,GO:0043524,GO:0044421,GO:0044422,GO:0044424,GO:0044432,GO:0044433,GO:0044444,GO:0044446,GO:0044464,GO:0046907,GO:0048193,GO:0048519,GO:0048523,GO:0048583,GO:0048585,GO:0050789,GO:0050794,GO:0050896,GO:0051087,GO:0051179,GO:0051234,GO:0051641,GO:0051649,GO:0051716,GO:0060205,GO:0060548,GO:0065007,GO:0070013,GO:0070482,GO:0070887,GO:0071310,GO:0071453,GO:0071456,GO:0071682,GO:0080134,GO:0080135,GO:0097159,GO:0097367,GO:0097708,GO:0098657,GO:1900037,GO:1900038,GO:1901214,GO:1901215,GO:1901265,GO:1901363,GO:1902235,GO:1902236,GO:1902531,GO:1902532,GO:1903297,GO:1903298,GO:1903381,GO:1903382,GO:1903573,GO:1905897,GO:2001233,GO:2001234,GO:2001242,GO:2001243	COG0443	O	Molecular chaperone DnaK (HSP70)	DnaK		PF00012	24-663	1.4E-73	Hsp70 protein	PTHR45639	6.7E-169	HSC70CB, ISOFORM G-RELATED				-|IPR013126	-|Heat shock protein 70 family	GO:0005524|GO:0140662	XP_004346317.1	1035	Capsaspora owczarzaki ATCC 30864	hypoxia up-regulated protein	940	88	36.489	1.93e-168	XP_054187590.1	999	Homo sapiens	hypoxia up-regulated protein 1 isoform X2	989	95	35.693	9.02e-170	EP00058_Branchiostoma_floridae_P024583	993	Branchiostoma floridae	XP_002610073.1 hypothetical protein BRAFLDRAFT_125669	1031	97	37.245	0	Q7ZUW2.1	980	Danio rerio	RecName: Full=Hypoxia up-regulated protein 1; Flags: Precursor	901	87.7	40.1	3.19e-141	XP_019623234.1	1025	Branchiostoma belcheri	PREDICTED: hypoxia up-regulated protein 1-like isoform X4	926	88	44.1	3.46e-150	XP_060764140.1	986	Neoarius graeffei	hypoxia up-regulated protein 1	900	87.7	42.9	7.07e-152	MRVLLIALVVATVTIGSASAASVMAIDFGSEWMKVTLVKPGVPMEIVLNKDSSRKTPMFIGVNKDELMVGIDAKNFGVRKPTLSFGYLQMLLGQSINSSQVEQYRQMFPHHKLVPSTNGRDTVEFESVGMGPEELLSIAFREARRTAEVASEETTRSAVITVPPFFSQVQREAVLLAAELAEINVLQLLNANTASALHYAVFRQKSFNKTASHVVFFDMGASNTVATLAAFSVEERKTTSTLRPKESVPKVEILSVAYDSAIGGLDFELQLLTHLVKAAQEMKGVKSIVLENPRAMAKLRKEAKRVKEVLSANQETNAQVESLIDDIDFKLAVTRAEFEDMCLPLFERIIAPLQRCVKESPVEWSDVQQVMLVGGGMRIPRVQAMLMETSGKSELGKSINADEAPALGAVYRAADLSPSVLTKEIIIKDFNMFPVEVVFDRPAYTSTGDDGVTPEEHPAKRIRKTLFGHGQRIPVRKAVTFAHQEEDFDVYVVYGDGGENVDAMPPFVNVSTVHVSGVSGVLSQHKDDLNKGVKVSFALDASGLIAVGYAEASFERNVTVIKQKPKSTLESISDTISSFFSGGEGEKDEGKEATEESQEGTNDETKDESKEETKEEPKEEPKEESQEESKEESKEESKEESKEESKEESKEESKEESKEESKEESKESGEEEAKEGDEAVKAAVNETAVETETSFEMKIVKEKLEVRREHGHKLTASTSEVTLIREHLNKLHEAQAVRKEKEQEKNTLESFIYATREKLYDDEMLEYATETERDAIGSLLSETGDWLEDEGEDADAATYREKAGALHALTDDWFMRLKEIEALPKALKVLKASLNETMMFVSYVKKMNSTMRYHTEEEIDGIMGQVNATYAWLSNATDLHEKVAKHEDSVLRSSDVLDKANQLDIATRLLLRKRPPPPPPPPPPSAKKDKKKGKKGKKGKKAPKKTPVGDDADTSPVPDDDTTTSDSEGTSPVPDVDPTVDSETQDKEKDPEAETTPETDEEATADKTSSDEKTDL*
Mvib_g9099.t1	g9099.t1	NODE_156_length_56731_cov_48.3703	56731	586					COG0790@1|root,KOG1550@2759|Eukaryota,38GEZ@33154|Opisthokonta	MOT	33154|Opisthokonta	2.8e-175	sel-1 suppressor of lin-12-like 3 (C. elegans)	-	-	COG0790	R	TPR repeat	TPR		COG0790@1|root,KOG1550@2759|Eukaryota,392EQ@33154|Opisthokonta,3BR4M@33208|Metazoa	MOT	33208|Metazoa	5.6e-27	Sel1-like repeats.	-	-	COG0790	R	TPR repeat	TPR		PF08238|PF08238|PF08238|PF08238|PF08238|PF08238|PF08238|PF08238|PF08238	187-222|223-258|259-276|314-349|350-385|419-454|455-490|492-525|527-561	8.2E-7|0.0016|5.5|8.3E-8|1.0E-4|0.0015|0.01|0.0085|1.8	Sel1 repeat|Sel1 repeat|Sel1 repeat|Sel1 repeat|Sel1 repeat|Sel1 repeat|Sel1 repeat|Sel1 repeat|Sel1 repeat	PTHR11102	4.4E-74	SEL-1-LIKE PROTEIN				-|IPR006597|IPR006597|IPR006597|IPR006597|IPR006597|IPR006597|IPR006597|IPR006597|IPR006597	-|Sel1-like repeat|Sel1-like repeat|Sel1-like repeat|Sel1-like repeat|Sel1-like repeat|Sel1-like repeat|Sel1-like repeat|Sel1-like repeat|Sel1-like repeat	-|-|-|-|-|-|-|-|-	XP_004345580.1	1337	Capsaspora owczarzaki ATCC 30864	hypothetical protein CAOG_05990	401	67	33.915	1.12e-33	NP_005056.3	794	Homo sapiens	protein sel-1 homolog 1 isoform 1 precursor	348	58	27.299	2.27e-20	EP00127_Corallochytrium_limacisporum_P006203	564		Clim_evm20s221 gene=Clim_evmTU20s221	503	86	38.767	1.01e-106									XP_016612651.1	693	Spizellomyces punctatus DAOM BR117	uncharacterized protein SPPG_00330	104	17.7	43.3	6.79e-15	EPZ32068.1	169	Rozella allomycis CSF55	Tetratricopeptide-like helical domain-containing protein, partial	121	20.6	39.7	1.19e-18	MTTIDSCVELLVQLCLHTASVAKKFKHGDDLLKRFEAVKDRILSHQDDIRGLEDEAVMKTSLGRLHEPLAEAFTLFASLRTSTHFVNKKFGKRADELAEDIEKECQDLLTTTAIKIADVATQGSRQATQGIRNLALASGTPDWEPMDEDGATTLYLQACKYMFGVGVEPSHDLAFKRGLAAARFGLADAANMVGACYEKGLGVATDIQAALHWYRVAAEKDHADALNALGRLYEAGKGCECDIAAAVTFYRRAADQDHPDALTNLGYLYEHGRVDASSDQGDTAAETASTSGEGDSGSARAARLYRRAAVQGYARAENNLGSLYYSGKGVARNAGEAVAWFRKAAAQGHAAAQNNLGVCCEAGHGMPADLSLAKQLYGAAAEQHHAGAINNLGYCCLVEGDYETAEGHFRIAMAKGSLDAVYNLANMYGQGLLLEGVSPASAAAYYRRAADRGYAKAQCALGIAYCSGCGVEQSLAEGASWFLLAAEQDDEEALLNYAEMLEEGLGVALDDAEAVRWYSRGHELGNAEARFRLARCIEDRRGVSETARLADALRLYEMAARDAHPEARERLAARHANPHDPLAHV*
Mvib_g9100.t1	g9100.t1	NODE_156_length_56731_cov_48.3703	56731	193					2CP16@1|root,2QZAE@2759|Eukaryota,2XHE9@2836|Bacillariophyta	S	2836|Bacillariophyta	9.7e-18	Methyltransferase domain	-	-	2CP16					2BMX3@1|root,2S1MZ@2759|Eukaryota,3A4DF@33154|Opisthokonta,3BRPH@33208|Metazoa	S	33208|Metazoa	1.5e-06	juvenile hormone acid methyltransferase activity	jhamt	GO:0000003,GO:0003674,GO:0003824,GO:0005575,GO:0005622,GO:0005623,GO:0005737,GO:0006629,GO:0006714,GO:0006716,GO:0006718,GO:0006720,GO:0006721,GO:0007610,GO:0007617,GO:0007618,GO:0007619,GO:0008049,GO:0008150,GO:0008152,GO:0008168,GO:0008171,GO:0008299,GO:0008610,GO:0008757,GO:0009058,GO:0009987,GO:0010817,GO:0016106,GO:0016114,GO:0016740,GO:0016741,GO:0019010,GO:0019098,GO:0019953,GO:0022414,GO:0032259,GO:0032501,GO:0032504,GO:0034754,GO:0035049,GO:0042445,GO:0042446,GO:0044237,GO:0044238,GO:0044249,GO:0044255,GO:0044424,GO:0044464,GO:0044703,GO:0048609,GO:0051704,GO:0060179,GO:0065007,GO:0065008,GO:0071704,GO:1901576	2BMX3					PF08241	42-129	1.6E-14	Methyltransferase domain	PTHR43861	8.0E-13	TRANS-ACONITATE 2-METHYLTRANSFERASE-RELATED				IPR013216|-	Methyltransferase type 11|-	GO:0008168	XP_004365825.1	261	Capsaspora owczarzaki ATCC 30864	hypothetical protein CAOG_00954	87	44	32.184	4.76e-07	XP_047274827.1	250	Homo sapiens	ubiquinone biosynthesis O-methyltransferase, mitochondrial isoform X4	103	46	31.068	0.001	EP00040_Diaphanoeca_grandis_P002906	227		m.23073 g.23073 ORF g.23073 m.23073 type:complete len:227 (+) comp14055_c0_seq1:188-868(+)	206	99	35.437	3.61e-30	C4K5L7.1	258	acyl-carrier protein	RecName: Full=Malonyl-	122	58.5	27.9	1.05e-06	XP_009037665.1	229	Aureococcus anophagefferens	hypothetical protein AURANDRAFT_64794	154	67.9	37.7	6.43e-12	MDF1671794.1	197	Roseovarius sp.	class I SAM-dependent methyltransferase	200	97.4	40	8.14e-36	MNWDDEAATWEDNAQVHAYAELAYSSLEREVAQRRVPVETVLDFGCGSGVLTAMLSKRAQRVVAMDTSTEMLKQVTAKNLANVETVNSLESLTDKFSVIVASSVLSFVDDAGATVARLSRLLAPGGLFVHWDWEASGEGGEGAEGFGFSQPQCLAFLTNARLEHVRVSPAFSLSVEGSSMAVIVGSGLRPRA*
Mvib_g9101.t1	g9101.t1	NODE_156_length_56731_cov_48.3703	56731	1448					KOG0266@1|root,KOG0319@1|root,KOG4155@1|root,KOG0266@2759|Eukaryota,KOG0319@2759|Eukaryota,KOG4155@2759|Eukaryota,39PEH@33154|Opisthokonta	S	33154|Opisthokonta	2.7e-233	WD domain, G-beta repeat	-	-	KOG0266					KOG0266@1|root,KOG0266@2759|Eukaryota,38D84@33154|Opisthokonta,3BCYJ@33208|Metazoa,3CUP4@33213|Bilateria,40C99@6231|Nematoda,1KYCP@119089|Chromadorea,40SUW@6236|Rhabditida	S	33208|Metazoa	2.5e-56	transdifferentiation	WDR5	GO:0000123,GO:0001085,GO:0001501,GO:0001654,GO:0002682,GO:0003674,GO:0003824,GO:0004402,GO:0005488,GO:0005515,GO:0005575,GO:0005622,GO:0005623,GO:0005634,GO:0005654,GO:0005671,GO:0005737,GO:0005815,GO:0005856,GO:0005929,GO:0006109,GO:0006111,GO:0006139,GO:0006325,GO:0006338,GO:0006351,GO:0006355,GO:0006357,GO:0006464,GO:0006473,GO:0006475,GO:0006479,GO:0006725,GO:0006807,GO:0006996,GO:0007275,GO:0007399,GO:0007423,GO:0007444,GO:0007482,GO:0007568,GO:0008080,GO:0008134,GO:0008150,GO:0008152,GO:0008168,GO:0008170,GO:0008213,GO:0008276,GO:0008340,GO:0008757,GO:0009058,GO:0009059,GO:0009888,GO:0009889,GO:0009891,GO:0009892,GO:0009893,GO:0009894,GO:0009896,GO:0009987,GO:0010259,GO:0010467,GO:0010468,GO:0010485,GO:0010556,GO:0010557,GO:0010604,GO:0010605,GO:0010628,GO:0010629,GO:0010675,GO:0010676,GO:0010906,GO:0010907,GO:0015630,GO:0016043,GO:0016070,GO:0016278,GO:0016279,GO:0016407,GO:0016410,GO:0016458,GO:0016569,GO:0016570,GO:0016571,GO:0016573,GO:0016740,GO:0016741,GO:0016746,GO:0016747,GO:0018022,GO:0018024,GO:0018130,GO:0018193,GO:0018205,GO:0018393,GO:0018394,GO:0019219,GO:0019222,GO:0019438,GO:0019538,GO:0022008,GO:0022607,GO:0030030,GO:0030031,GO:0030154,GO:0030162,GO:0030182,GO:0031047,GO:0031175,GO:0031248,GO:0031323,GO:0031325,GO:0031326,GO:0031328,GO:0031329,GO:0031331,GO:0031974,GO:0031981,GO:0032259,GO:0032268,GO:0032270,GO:0032434,GO:0032436,GO:0032501,GO:0032502,GO:0032774,GO:0032991,GO:0034212,GO:0034641,GO:0034645,GO:0034654,GO:0034708,GO:0034968,GO:0035064,GO:0035097,GO:0035216,GO:0035295,GO:0035947,GO:0035948,GO:0036064,GO:0036211,GO:0042054,GO:0042176,GO:0042393,GO:0042800,GO:0042995,GO:0043170,GO:0043226,GO:0043227,GO:0043228,GO:0043229,GO:0043231,GO:0043232,GO:0043233,GO:0043255,GO:0043412,GO:0043414,GO:0043543,GO:0043687,GO:0043966,GO:0043967,GO:0043981,GO:0043982,GO:0043984,GO:0043995,GO:0043996,GO:0044085,GO:0044237,GO:0044238,GO:0044249,GO:0044260,GO:0044267,GO:0044271,GO:0044422,GO:0044424,GO:0044428,GO:0044430,GO:0044441,GO:0044446,GO:0044451,GO:0044463,GO:0044464,GO:0044545,GO:0044665,GO:0044666,GO:0044782,GO:0045595,GO:0045637,GO:0045652,GO:0045722,GO:0045732,GO:0045862,GO:0045893,GO:0045913,GO:0045935,GO:0045944,GO:0046483,GO:0046972,GO:0048188,GO:0048468,GO:0048513,GO:0048518,GO:0048519,GO:0048522,GO:0048666,GO:0048699,GO:0048731,GO:0048736,GO:0048737,GO:0048856,GO:0048869,GO:0050789,GO:0050793,GO:0050794,GO:0051171,GO:0051173,GO:0051239,GO:0051246,GO:0051247,GO:0051252,GO:0051254,GO:0051276,GO:0051568,GO:0060255,GO:0060271,GO:0060290,GO:0060429,GO:0061136,GO:0061733,GO:0062012,GO:0062013,GO:0065007,GO:0070013,GO:0070925,GO:0071339,GO:0071704,GO:0071840,GO:0080090,GO:0090304,GO:0097659,GO:0120025,GO:0120031,GO:0120036,GO:0120038,GO:0140030,GO:0140034,GO:0140096,GO:1900402,GO:1901360,GO:1901362,GO:1901564,GO:1901576,GO:1901800,GO:1902493,GO:1902494,GO:1902562,GO:1902680,GO:1903050,GO:1903052,GO:1903362,GO:1903364,GO:1903506,GO:1903508,GO:1903706,GO:1990234,GO:2000026,GO:2000058,GO:2000060,GO:2000112,GO:2001141	KOG0266					PF00400|PF00400|PF00400|PF00400|PF00400|PF00400|PF00071	37-72|79-115|119-157|162-199|204-241|245-282|546-641	1.2E-5|8.8E-6|1.3E-6|4.4E-6|2.6E-7|9.9E-4|7.2E-5	WD domain, G-beta repeat|WD domain, G-beta repeat|WD domain, G-beta repeat|WD domain, G-beta repeat|WD domain, G-beta repeat|WD domain, G-beta repeat|Ras family	PTHR19849	5.8E-76	PHOSPHOLIPASE A-2-ACTIVATING PROTEIN				-|IPR001806|IPR001680|IPR001680|IPR001680|IPR001680|IPR001680|IPR001680	-|Small GTPase|WD40 repeat|WD40 repeat|WD40 repeat|WD40 repeat|WD40 repeat|WD40 repeat	GO:0003924|GO:0005525|GO:0005515|GO:0005515|GO:0005515|GO:0005515|GO:0005515|GO:0005515	XP_004344510.2	340	Capsaspora owczarzaki ATCC 30864	WD repeat-containing protein 5	263	18	33.84	1.73e-38	XP_047278652.1	334	Homo sapiens	WD repeat-containing protein 5 isoform X1	297	20	32.997	1.85e-39	EP00004_Rigifila_ramosa_P021962	440		TRINITY_DN5918_c0_g1_i6.p1 TRINITY_DN5918_c0_g1~~TRINITY_DN5918_c0_g1_i6.p1 ORF type:5prime_partial len:440 (-),score=61.55 TRINITY_DN5918_c0_g1_i6:67-1386(-)	362	24	40.055	6.53e-68									XP_022793007.1	1183	Stylophora pistillata	uncharacterized protein LOC111332016	188	11.1	27.1	3.70e-04	CAE8589902.1	1741	Polarella glacialis	unnamed protein product	196	11.7	27.6	3.51e-05	MPFVRIGECAVAYADPHTNRVILFGESETGTDQIECPLASIEGHRKGICGVAVTPDGTSIISGGGDGELKVWRTKDQTLVRNLKGHTSVIYTVDVSCDGKSVLSASWDKTLKVWNIESGECKKTLKGHKDHVYSGVFSRNGKKALSGSGDGTVKVWDIEREECKVTLEGHLVYVLDVQFSPDEKKALSGSADKTVKLWNIERKECEKTFKGHEGWVWSVRFSLDGKTILSASGDKTIKLWSSVSGECTKTLTGHFGGVASAVYSSDGSHVVSCGSDGVRVWNVHSGECVRTFVDFSDGFRRVCVSRDGKTIFHGSNNILKVLSVAKGTQLKTLSATDSTITAIELSSDGKTLIAHCEDGSEAQWPTHELNIPVILRPSDIAFSAALARGSVVSRSIKVLFLGATEAGKTALVAALRGETLPGEEDRSVATRLHKLRMVYHEGMRVFVSVPVDEFHLRSVMGVKTEEKEGEVAEDTSSADEEAAGPSHAADPHHPSTTAAPTTSAPHADAGPASVSSAPSRDAPTVAPSAEPTMSTEMAFVRGLLESELREEHVDIDTFDFAGESMYDSLPALFMGSESVYVLVFDLSVMNDALKAQRQYEHLSKWADIIAHQVPTTAKSYFRVIIVGTHIDTFAENTIPDDLVSLVSREILRLVGPVLGSHLMMPRETRGVPFFQVGSRERVGLDAVSTAMYKAVRNRTLPLEFVAAQDLIGRWARMGRVPLLSSVSSLDGLELNDDPVVRLGGMLASESAIREGLVPYLESAADILVCREDATSEVVKGTDTIVFDVPRLIGALELLCSVVMAQWGRATSKRAQTMLREVTAAGVEHADDGIQRTTRLLGELDASKEQSESGFPAEVAEWLVWTAPSSRAGELFAVSREAEVEVQTVSPPAEPVPSPVAVPSESTKTLSFWAKLFRAFDKPSSSELESDRHSVPSHPSEPVIDSLPAPEPDLVPLLAGADVTDVPSFMLSLERLCLALRRDDRLFVPMLLPHHAAFLDIPVVVPAQLFLFQFVNDELLPVSLATFHLLMVALWRTSLLNSPIRATQRCTNAMTMAGCAPVRVRLNANESFVRIDVMDDSDADRVQRTVKQICVEVCEQTRSLRWGWRGTPVVVPAHPLKSESPLFPPKEVARTPAHYRQMESVRAEMAAHPGERVCNERLEEWWVAAQPNATCASPVYTHAAALIIGVSRYGRKVNTVLEGYPSLPGVVRSVDKLAELWTNRNFKVRTVVDRHQGDRVTKSAITVAARALAQDVGTSAGEDTLLVVHLLGHGVEDSKGGLLLSDAQTTLGGRVTRFSLASLYQILQDEVEWRGCSVLVVCDFCSAGALRVEQKLTMGRQGAPVAGHGRQMITSTIKDAPAWCDKKRTMLTQLLVDALGPKQRVFEAGERVISAVELCRRLQPLDPRIKQSLSVGRIWSEWDGATNDGDILIYRTGNGVVPAVVPGP*
Mvib_g9102.t1	g9102.t1	NODE_156_length_56731_cov_48.3703	56731	985					KOG0980@1|root,KOG1118@1|root,KOG0980@2759|Eukaryota,KOG1118@2759|Eukaryota	K	2759|Eukaryota	7.3e-39	synaptic vesicle uncoating	CCDC62	GO:0000003,GO:0003674,GO:0003779,GO:0005488,GO:0005515,GO:0005543,GO:0005546,GO:0005575,GO:0005622,GO:0005623,GO:0005737,GO:0005856,GO:0005938,GO:0006810,GO:0006897,GO:0006996,GO:0007010,GO:0007049,GO:0007163,GO:0008092,GO:0008104,GO:0008150,GO:0008289,GO:0009987,GO:0015629,GO:0016043,GO:0016192,GO:0022414,GO:0030029,GO:0030036,GO:0030276,GO:0030427,GO:0030479,GO:0030674,GO:0030863,GO:0030864,GO:0030865,GO:0030866,GO:0030950,GO:0030952,GO:0031097,GO:0032153,GO:0032155,GO:0033036,GO:0034613,GO:0035091,GO:0035838,GO:0035840,GO:0035841,GO:0043167,GO:0043168,GO:0043226,GO:0043228,GO:0043229,GO:0043232,GO:0044422,GO:0044424,GO:0044430,GO:0044444,GO:0044446,GO:0044448,GO:0044464,GO:0051179,GO:0051234,GO:0051286,GO:0051321,GO:0051641,GO:0060090,GO:0061645,GO:0070727,GO:0071840,GO:0071944,GO:0098657,GO:0099568,GO:0099738,GO:1901981,GO:1902936	KOG0980					KOG4261@1|root,KOG4261@2759|Eukaryota,38HIJ@33154|Opisthokonta,3BAVX@33208|Metazoa,3CRH2@33213|Bilateria,41UV5@6656|Arthropoda	Z	33208|Metazoa	3.3e-16	It is involved in the biological process described with cytoskeletal anchoring at plasma membrane	TLN1	GO:0000003,GO:0001667,GO:0001700,GO:0001708,GO:0001726,GO:0001786,GO:0001894,GO:0002009,GO:0002064,GO:0002065,GO:0002066,GO:0002119,GO:0002164,GO:0002165,GO:0002576,GO:0003006,GO:0003008,GO:0003012,GO:0003674,GO:0003779,GO:0005102,GO:0005158,GO:0005178,GO:0005198,GO:0005200,GO:0005488,GO:0005515,GO:0005543,GO:0005575,GO:0005576,GO:0005604,GO:0005605,GO:0005622,GO:0005623,GO:0005737,GO:0005829,GO:0005856,GO:0005886,GO:0005911,GO:0005912,GO:0005913,GO:0005916,GO:0005924,GO:0005925,GO:0006355,GO:0006810,GO:0006887,GO:0006928,GO:0006936,GO:0006950,GO:0006986,GO:0006996,GO:0007010,GO:0007016,GO:0007043,GO:0007044,GO:0007154,GO:0007155,GO:0007165,GO:0007166,GO:0007229,GO:0007275,GO:0007276,GO:0007281,GO:0007292,GO:0007297,GO:0007298,GO:0007390,GO:0007424,GO:0007444,GO:0007472,GO:0007475,GO:0007476,GO:0007517,GO:0007525,GO:0007526,GO:0007552,GO:0007560,GO:0008092,GO:0008104,GO:0008150,GO:0008289,GO:0008587,GO:0009653,GO:0009790,GO:0009791,GO:0009792,GO:0009886,GO:0009887,GO:0009888,GO:0009889,GO:0009890,GO:0009892,GO:0009966,GO:0009968,GO:0009986,GO:0009987,GO:0010033,GO:0010468,GO:0010556,GO:0010558,GO:0010605,GO:0010629,GO:0010631,GO:0010646,GO:0010648,GO:0010669,GO:0010927,GO:0014704,GO:0015629,GO:0016020,GO:0016032,GO:0016043,GO:0016192,GO:0016203,GO:0016328,GO:0016477,GO:0017166,GO:0019219,GO:0019222,GO:0019904,GO:0019953,GO:0022412,GO:0022414,GO:0022607,GO:0022610,GO:0023051,GO:0023052,GO:0023057,GO:0030016,GO:0030017,GO:0030029,GO:0030036,GO:0030054,GO:0030055,GO:0030154,GO:0030239,GO:0030274,GO:0030707,GO:0030855,GO:0030865,GO:0030866,GO:0030968,GO:0031012,GO:0031032,GO:0031252,GO:0031253,GO:0031256,GO:0031323,GO:0031324,GO:0031326,GO:0031327,GO:0031430,GO:0031672,GO:0032501,GO:0032502,GO:0032504,GO:0032507,GO:0032587,GO:0032940,GO:0032989,GO:0033036,GO:0033554,GO:0033622,GO:0033627,GO:0034109,GO:0034329,GO:0034330,GO:0034613,GO:0034620,GO:0034976,GO:0035091,GO:0035107,GO:0035114,GO:0035120,GO:0035152,GO:0035160,GO:0035220,GO:0035239,GO:0035295,GO:0035966,GO:0035967,GO:0036498,GO:0040011,GO:0040025,GO:0040028,GO:0042058,GO:0042059,GO:0042221,GO:0042592,GO:0042692,GO:0042995,GO:0043167,GO:0043168,GO:0043226,GO:0043228,GO:0043229,GO:0043232,GO:0043292,GO:0043933,GO:0044085,GO:0044291,GO:0044403,GO:0044419,GO:0044420,GO:0044421,GO:0044422,GO:0044424,GO:0044425,GO:0044444,GO:0044449,GO:0044459,GO:0044463,GO:0044464,GO:0044703,GO:0044877,GO:0045055,GO:0045165,GO:0045185,GO:0045202,GO:0045214,GO:0045216,GO:0045892,GO:0045934,GO:0046903,GO:0048468,GO:0048477,GO:0048513,GO:0048519,GO:0048523,GO:0048563,GO:0048569,GO:0048580,GO:0048583,GO:0048585,GO:0048598,GO:0048609,GO:0048646,GO:0048707,GO:0048729,GO:0048731,GO:0048736,GO:0048737,GO:0048856,GO:0048869,GO:0048870,GO:0048871,GO:0050789,GO:0050793,GO:0050794,GO:0050839,GO:0050896,GO:0051015,GO:0051146,GO:0051171,GO:0051172,GO:0051179,GO:0051234,GO:0051235,GO:0051239,GO:0051252,GO:0051253,GO:0051641,GO:0051651,GO:0051674,GO:0051704,GO:0051716,GO:0055001,GO:0055002,GO:0055120,GO:0060249,GO:0060255,GO:0060429,GO:0060538,GO:0060541,GO:0060562,GO:0061061,GO:0061062,GO:0062023,GO:0065003,GO:0065007,GO:0065008,GO:0070161,GO:0070727,GO:0070887,GO:0070925,GO:0071310,GO:0071840,GO:0071944,GO:0072325,GO:0072327,GO:0072341,GO:0080090,GO:0086042,GO:0090130,GO:0090132,GO:0097435,GO:0098590,GO:0098609,GO:0099080,GO:0099081,GO:0099512,GO:0120025,GO:0120038,GO:1901184,GO:1901185,GO:1902679,GO:1903506,GO:1903507,GO:2000026,GO:2000112,GO:2000113,GO:2001141	KOG4261					PF01608	841-980	1.1E-28	I/LWEQ domain	PTHR19981	2.3E-20	TALIN				-|IPR002558	-|I/LWEQ domain	GO:0003779	XP_004342755.1	893	Capsaspora owczarzaki ATCC 30864	hypothetical protein CAOG_08154	301	30	24.585	6.91e-22	NP_006280.3	2541	Homo sapiens	talin-1	195	19	30.769	8.90e-13	EP00120_Capsaspora_owczarzaki_P000330	893	Capsaspora owczarzaki ATCC 30864	XP_004342755.1 hypothetical protein CAOG_08154	301	30	24.585	2.49e-19	Q54K81.1	2614	Dictyostelium discoideum	RecName: Full=Talin-B	242	24.2	28.1	3.48e-12	XP_004342755.1	893	Capsaspora owczarzaki ATCC 30864	hypothetical protein CAOG_08154	867	81.2	23.1	9.72e-22	XP_004342755.1	893	Capsaspora owczarzaki ATCC 30864	hypothetical protein CAOG_08154	867	81.2	23.1	8.41e-21	MDKKCPPGRPAPGPPSSPPAPPPTFSPTKPLPTRPPPPVPQPATSPVPKPAAAPSTSAASAGTAAHRPSIERSTTAPTIATADAEKSASADAEKRPAISSTPSSPQMLSRKTKGATTTKLLLHPTESPSKAKSNAGSRPLSTTMAVGRAFAILHQSVAEKLSRTEPLSKMKAEYASILEQESLLKRLQEHHKDVETRTLKYFHPKAAQDGMLSFGKTDLLKTSGPDRVAIGKLGRVLGDMAGVLGTDNSLGVAYGVCSEAHLSIATHQVAFERHAREFFLYPMDQHMRRGDMPAIAKAIKAVESDRKLLDRLRSETESYARSSKADPATVRKNEERVTELIEKYDQSSKAAYELILNFTCRLEDEQFQGLVDLVTSERDLFLQGASVLSKVATTMQEQRRVAMRSILGHLRDPARQATCKYKHVTQRPQELNTREGDRLFVLQMEGPELPPDWYLARNAKGIVGLIPADFCDLDPLPEVDPVKFDVDIIPPELHDMAVGTDSRCAAGAFYAPRFKDLVARATRLVGTVERAGFAVDTEQFDAWRLLLVDQAEVVSSGSKALVLATVSHVDGQLFDEGDTALDAVVGHLSGLVDLATETVHAVSDPSDRVLLAGAVQHCVEQAQSLAQLVQTMPPPSADAVGAAGADIAKALIDILDATEAVADAEALRHAALAKAHEAELLQKRAEEERKAAVAQQTTAQLMAEHEQQRTRLSQEHKLHLNRLTEEHREAVARAIAETRAAAELAAQENEKNAIERQRKTAKALIQSEMDMVQNSIRLAMQSLDLSGSPDKPASELERALFDAVRRIGSSTGDLVEAANNCQKAIDEAGLKLAKSDNAYFDDGTWAQGLVSCATVVAESVQNLCRTAKESAAGDKKLEAVIAASKIVNGSVQQLVLASGNKCPDKGKQSTLADCGRRVGEDLDELCQTVRIIQPQRGEATSKSVKANQAAEIEAQMRVLEAETVLENARRHLTDLRKQKYGEKK*
Mvib_g9102.t1.1.592f3d48	g9102.t1.1.592f3d48	NODE_156_length_56731_cov_48.3703	56731	996					KOG0980@1|root,KOG1118@1|root,KOG0980@2759|Eukaryota,KOG1118@2759|Eukaryota	K	2759|Eukaryota	8.1e-39	synaptic vesicle uncoating	CCDC62	GO:0000003,GO:0003674,GO:0003779,GO:0005488,GO:0005515,GO:0005543,GO:0005546,GO:0005575,GO:0005622,GO:0005623,GO:0005737,GO:0005856,GO:0005938,GO:0006810,GO:0006897,GO:0006996,GO:0007010,GO:0007049,GO:0007163,GO:0008092,GO:0008104,GO:0008150,GO:0008289,GO:0009987,GO:0015629,GO:0016043,GO:0016192,GO:0022414,GO:0030029,GO:0030036,GO:0030276,GO:0030427,GO:0030479,GO:0030674,GO:0030863,GO:0030864,GO:0030865,GO:0030866,GO:0030950,GO:0030952,GO:0031097,GO:0032153,GO:0032155,GO:0033036,GO:0034613,GO:0035091,GO:0035838,GO:0035840,GO:0035841,GO:0043167,GO:0043168,GO:0043226,GO:0043228,GO:0043229,GO:0043232,GO:0044422,GO:0044424,GO:0044430,GO:0044444,GO:0044446,GO:0044448,GO:0044464,GO:0051179,GO:0051234,GO:0051286,GO:0051321,GO:0051641,GO:0060090,GO:0061645,GO:0070727,GO:0071840,GO:0071944,GO:0098657,GO:0099568,GO:0099738,GO:1901981,GO:1902936	KOG0980					KOG4261@1|root,KOG4261@2759|Eukaryota,38HIJ@33154|Opisthokonta,3BAVX@33208|Metazoa,3CRH2@33213|Bilateria,41UV5@6656|Arthropoda	Z	33208|Metazoa	3.4e-16	It is involved in the biological process described with cytoskeletal anchoring at plasma membrane	TLN1	GO:0000003,GO:0001667,GO:0001700,GO:0001708,GO:0001726,GO:0001786,GO:0001894,GO:0002009,GO:0002064,GO:0002065,GO:0002066,GO:0002119,GO:0002164,GO:0002165,GO:0002576,GO:0003006,GO:0003008,GO:0003012,GO:0003674,GO:0003779,GO:0005102,GO:0005158,GO:0005178,GO:0005198,GO:0005200,GO:0005488,GO:0005515,GO:0005543,GO:0005575,GO:0005576,GO:0005604,GO:0005605,GO:0005622,GO:0005623,GO:0005737,GO:0005829,GO:0005856,GO:0005886,GO:0005911,GO:0005912,GO:0005913,GO:0005916,GO:0005924,GO:0005925,GO:0006355,GO:0006810,GO:0006887,GO:0006928,GO:0006936,GO:0006950,GO:0006986,GO:0006996,GO:0007010,GO:0007016,GO:0007043,GO:0007044,GO:0007154,GO:0007155,GO:0007165,GO:0007166,GO:0007229,GO:0007275,GO:0007276,GO:0007281,GO:0007292,GO:0007297,GO:0007298,GO:0007390,GO:0007424,GO:0007444,GO:0007472,GO:0007475,GO:0007476,GO:0007517,GO:0007525,GO:0007526,GO:0007552,GO:0007560,GO:0008092,GO:0008104,GO:0008150,GO:0008289,GO:0008587,GO:0009653,GO:0009790,GO:0009791,GO:0009792,GO:0009886,GO:0009887,GO:0009888,GO:0009889,GO:0009890,GO:0009892,GO:0009966,GO:0009968,GO:0009986,GO:0009987,GO:0010033,GO:0010468,GO:0010556,GO:0010558,GO:0010605,GO:0010629,GO:0010631,GO:0010646,GO:0010648,GO:0010669,GO:0010927,GO:0014704,GO:0015629,GO:0016020,GO:0016032,GO:0016043,GO:0016192,GO:0016203,GO:0016328,GO:0016477,GO:0017166,GO:0019219,GO:0019222,GO:0019904,GO:0019953,GO:0022412,GO:0022414,GO:0022607,GO:0022610,GO:0023051,GO:0023052,GO:0023057,GO:0030016,GO:0030017,GO:0030029,GO:0030036,GO:0030054,GO:0030055,GO:0030154,GO:0030239,GO:0030274,GO:0030707,GO:0030855,GO:0030865,GO:0030866,GO:0030968,GO:0031012,GO:0031032,GO:0031252,GO:0031253,GO:0031256,GO:0031323,GO:0031324,GO:0031326,GO:0031327,GO:0031430,GO:0031672,GO:0032501,GO:0032502,GO:0032504,GO:0032507,GO:0032587,GO:0032940,GO:0032989,GO:0033036,GO:0033554,GO:0033622,GO:0033627,GO:0034109,GO:0034329,GO:0034330,GO:0034613,GO:0034620,GO:0034976,GO:0035091,GO:0035107,GO:0035114,GO:0035120,GO:0035152,GO:0035160,GO:0035220,GO:0035239,GO:0035295,GO:0035966,GO:0035967,GO:0036498,GO:0040011,GO:0040025,GO:0040028,GO:0042058,GO:0042059,GO:0042221,GO:0042592,GO:0042692,GO:0042995,GO:0043167,GO:0043168,GO:0043226,GO:0043228,GO:0043229,GO:0043232,GO:0043292,GO:0043933,GO:0044085,GO:0044291,GO:0044403,GO:0044419,GO:0044420,GO:0044421,GO:0044422,GO:0044424,GO:0044425,GO:0044444,GO:0044449,GO:0044459,GO:0044463,GO:0044464,GO:0044703,GO:0044877,GO:0045055,GO:0045165,GO:0045185,GO:0045202,GO:0045214,GO:0045216,GO:0045892,GO:0045934,GO:0046903,GO:0048468,GO:0048477,GO:0048513,GO:0048519,GO:0048523,GO:0048563,GO:0048569,GO:0048580,GO:0048583,GO:0048585,GO:0048598,GO:0048609,GO:0048646,GO:0048707,GO:0048729,GO:0048731,GO:0048736,GO:0048737,GO:0048856,GO:0048869,GO:0048870,GO:0048871,GO:0050789,GO:0050793,GO:0050794,GO:0050839,GO:0050896,GO:0051015,GO:0051146,GO:0051171,GO:0051172,GO:0051179,GO:0051234,GO:0051235,GO:0051239,GO:0051252,GO:0051253,GO:0051641,GO:0051651,GO:0051674,GO:0051704,GO:0051716,GO:0055001,GO:0055002,GO:0055120,GO:0060249,GO:0060255,GO:0060429,GO:0060538,GO:0060541,GO:0060562,GO:0061061,GO:0061062,GO:0062023,GO:0065003,GO:0065007,GO:0065008,GO:0070161,GO:0070727,GO:0070887,GO:0070925,GO:0071310,GO:0071840,GO:0071944,GO:0072325,GO:0072327,GO:0072341,GO:0080090,GO:0086042,GO:0090130,GO:0090132,GO:0097435,GO:0098590,GO:0098609,GO:0099080,GO:0099081,GO:0099512,GO:0120025,GO:0120038,GO:1901184,GO:1901185,GO:1902679,GO:1903506,GO:1903507,GO:2000026,GO:2000112,GO:2000113,GO:2001141	KOG4261					PF01608	852-991	1.2E-28	I/LWEQ domain	PTHR19981	1.9E-20	TALIN				IPR002558|-	I/LWEQ domain|-	GO:0003779	XP_004342755.1	893	Capsaspora owczarzaki ATCC 30864	hypothetical protein CAOG_08154	301	29	24.585	6.70e-22	NP_006280.3	2541	Homo sapiens	talin-1	195	19	30.769	9.36e-13	EP00120_Capsaspora_owczarzaki_P000330	893	Capsaspora owczarzaki ATCC 30864	XP_004342755.1 hypothetical protein CAOG_08154	301	29	24.585	2.41e-19	Q54K81.1	2614	Dictyostelium discoideum	RecName: Full=Talin-B	242	23.9	28.1	3.53e-12	XP_004342755.1	893	Capsaspora owczarzaki ATCC 30864	hypothetical protein CAOG_08154	867	80.3	23.1	9.93e-22	XP_004342755.1	893	Capsaspora owczarzaki ATCC 30864	hypothetical protein CAOG_08154	867	80.3	23.1	8.59e-21	MPTASTATITTMDKKCPPGRPAPGPPSSPPAPPPTFSPTKPLPTRPPPPVPQPATSPVPKPAAAPSTSAASAGTAAHRPSIERSTTAPTIATADAEKSASADAEKRPAISSTPSSPQMLSRKTKGATTTKLLLHPTESPSKAKSNAGSRPLSTTMAVGRAFAILHQSVAEKLSRTEPLSKMKAEYASILEQESLLKRLQEHHKDVETRTLKYFHPKAAQDGMLSFGKTDLLKTSGPDRVAIGKLGRVLGDMAGVLGTDNSLGVAYGVCSEAHLSIATHQVAFERHAREFFLYPMDQHMRRGDMPAIAKAIKAVESDRKLLDRLRSETESYARSSKADPATVRKNEERVTELIEKYDQSSKAAYELILNFTCRLEDEQFQGLVDLVTSERDLFLQGASVLSKVATTMQEQRRVAMRSILGHLRDPARQATCKYKHVTQRPQELNTREGDRLFVLQMEGPELPPDWYLARNAKGIVGLIPADFCDLDPLPEVDPVKFDVDIIPPELHDMAVGTDSRCAAGAFYAPRFKDLVARATRLVGTVERAGFAVDTEQFDAWRLLLVDQAEVVSSGSKALVLATVSHVDGQLFDEGDTALDAVVGHLSGLVDLATETVHAVSDPSDRVLLAGAVQHCVEQAQSLAQLVQTMPPPSADAVGAAGADIAKALIDILDATEAVADAEALRHAALAKAHEAELLQKRAEEERKAAVAQQTTAQLMAEHEQQRTRLSQEHKLHLNRLTEEHREAVARAIAETRAAAELAAQENEKNAIERQRKTAKALIQSEMDMVQNSIRLAMQSLDLSGSPDKPASELERALFDAVRRIGSSTGDLVEAANNCQKAIDEAGLKLAKSDNAYFDDGTWAQGLVSCATVVAESVQNLCRTAKESAAGDKKLEAVIAASKIVNGSVQQLVLASGNKCPDKGKQSTLADCGRRVGEDLDELCQTVRIIQPQRGEATSKSVKANQAAEIEAQMRVLEAETVLENARRHLTDLRKQKYGEKK*
Mvib_g9103.t1	g9103.t1	NODE_156_length_56731_cov_48.3703	56731	530	K19028	Fructose and mannose metabolism [PATH:ko00051]	PFKFB1	6-phosphofructo-2-kinase / fructose-2,6-biphosphatase 1 [EC:2.7.1.105 3.1.3.46]	COG0406@1|root,KOG0234@2759|Eukaryota,38C8I@33154|Opisthokonta	G	33154|Opisthokonta	6.9e-152	fructose 2,6-bisphosphate metabolic process	-	-	COG0406	G	Broad specificity phosphatase PhoE	PhoE		COG0406@1|root,KOG0234@2759|Eukaryota,38C8I@33154|Opisthokonta,3BE9G@33208|Metazoa,3CUJR@33213|Bilateria	G	33208|Metazoa	6.6e-148	6-phosphofructo-2-kinase activity	PFKFB2	GO:0000166,GO:0002791,GO:0002793,GO:0003674,GO:0003824,GO:0003873,GO:0004331,GO:0005488,GO:0005515,GO:0005524,GO:0005575,GO:0005622,GO:0005623,GO:0005634,GO:0005654,GO:0005737,GO:0005829,GO:0005975,GO:0005996,GO:0006000,GO:0006003,GO:0006006,GO:0006007,GO:0006082,GO:0006089,GO:0006090,GO:0006091,GO:0006094,GO:0006096,GO:0006109,GO:0006110,GO:0006139,GO:0006140,GO:0006163,GO:0006164,GO:0006165,GO:0006725,GO:0006732,GO:0006733,GO:0006753,GO:0006754,GO:0006757,GO:0006793,GO:0006796,GO:0006807,GO:0006950,GO:0007275,GO:0007399,GO:0007417,GO:0007420,GO:0008144,GO:0008150,GO:0008152,GO:0008443,GO:0009056,GO:0009058,GO:0009108,GO:0009117,GO:0009123,GO:0009124,GO:0009126,GO:0009127,GO:0009132,GO:0009135,GO:0009141,GO:0009142,GO:0009144,GO:0009145,GO:0009150,GO:0009152,GO:0009156,GO:0009161,GO:0009165,GO:0009166,GO:0009167,GO:0009168,GO:0009179,GO:0009185,GO:0009199,GO:0009201,GO:0009205,GO:0009206,GO:0009259,GO:0009260,GO:0009605,GO:0009719,GO:0009725,GO:0009743,GO:0009746,GO:0009749,GO:0009889,GO:0009890,GO:0009891,GO:0009892,GO:0009893,GO:0009894,GO:0009895,GO:0009896,GO:0009987,GO:0009991,GO:0010033,GO:0010243,GO:0010562,GO:0010563,GO:0010646,GO:0010647,GO:0010675,GO:0010676,GO:0010677,GO:0010817,GO:0010906,GO:0014070,GO:0014074,GO:0016051,GO:0016052,GO:0016053,GO:0016301,GO:0016310,GO:0016311,GO:0016740,GO:0016772,GO:0016773,GO:0016787,GO:0016788,GO:0016791,GO:0017076,GO:0017144,GO:0018130,GO:0019200,GO:0019203,GO:0019219,GO:0019220,GO:0019222,GO:0019318,GO:0019319,GO:0019320,GO:0019359,GO:0019362,GO:0019363,GO:0019438,GO:0019439,GO:0019637,GO:0019693,GO:0019752,GO:0019899,GO:0019900,GO:0019901,GO:0023051,GO:0023056,GO:0030554,GO:0030808,GO:0030809,GO:0030810,GO:0030811,GO:0030812,GO:0030813,GO:0031099,GO:0031100,GO:0031323,GO:0031324,GO:0031325,GO:0031326,GO:0031327,GO:0031328,GO:0031329,GO:0031330,GO:0031331,GO:0031667,GO:0031960,GO:0031974,GO:0031981,GO:0032024,GO:0032501,GO:0032502,GO:0032553,GO:0032555,GO:0032559,GO:0032787,GO:0032868,GO:0032879,GO:0032880,GO:0032991,GO:0033131,GO:0033133,GO:0033674,GO:0033762,GO:0033993,GO:0034284,GO:0034404,GO:0034641,GO:0034654,GO:0034655,GO:0035639,GO:0036094,GO:0042221,GO:0042325,GO:0042326,GO:0042327,GO:0042578,GO:0042594,GO:0042802,GO:0042866,GO:0043085,GO:0043167,GO:0043168,GO:0043226,GO:0043227,GO:0043229,GO:0043231,GO:0043233,GO:0043434,GO:0043436,GO:0043467,GO:0043470,GO:0043540,GO:0043549,GO:0044093,GO:0044237,GO:0044238,GO:0044248,GO:0044249,GO:0044262,GO:0044270,GO:0044271,GO:0044281,GO:0044282,GO:0044283,GO:0044422,GO:0044424,GO:0044428,GO:0044444,GO:0044445,GO:0044446,GO:0044464,GO:0045820,GO:0045821,GO:0045912,GO:0045913,GO:0045934,GO:0045935,GO:0045936,GO:0045937,GO:0045980,GO:0045981,GO:0046031,GO:0046034,GO:0046364,GO:0046365,GO:0046390,GO:0046394,GO:0046434,GO:0046483,GO:0046496,GO:0046683,GO:0046700,GO:0046835,GO:0046883,GO:0046887,GO:0046939,GO:0048513,GO:0048518,GO:0048519,GO:0048522,GO:0048523,GO:0048545,GO:0048731,GO:0048856,GO:0050308,GO:0050708,GO:0050714,GO:0050789,GO:0050790,GO:0050794,GO:0050796,GO:0050896,GO:0051046,GO:0051047,GO:0051049,GO:0051050,GO:0051171,GO:0051172,GO:0051173,GO:0051174,GO:0051186,GO:0051188,GO:0051193,GO:0051194,GO:0051195,GO:0051196,GO:0051197,GO:0051198,GO:0051222,GO:0051223,GO:0051338,GO:0051347,GO:0051384,GO:0051591,GO:0055086,GO:0060322,GO:0061695,GO:0062012,GO:0062013,GO:0062014,GO:0065007,GO:0065008,GO:0065009,GO:0070013,GO:0070095,GO:0070201,GO:0071704,GO:0072330,GO:0072521,GO:0072522,GO:0072524,GO:0072525,GO:0080090,GO:0090087,GO:0090276,GO:0090277,GO:0090407,GO:0097159,GO:0097367,GO:1900371,GO:1900372,GO:1900373,GO:1900542,GO:1900543,GO:1900544,GO:1901135,GO:1901137,GO:1901265,GO:1901292,GO:1901293,GO:1901360,GO:1901361,GO:1901362,GO:1901363,GO:1901564,GO:1901566,GO:1901575,GO:1901576,GO:1901615,GO:1901652,GO:1901698,GO:1901700,GO:1902494,GO:1903299,GO:1903301,GO:1903530,GO:1903532,GO:1903578,GO:1903579,GO:1903580,GO:1904951,GO:1990234,GO:2001169,GO:2001170,GO:2001171	COG0406	G	Broad specificity phosphatase PhoE	PhoE		PF01591|PF00300	65-282|289-477	6.9E-77|3.7E-39	6-phosphofructo-2-kinase|Histidine phosphatase superfamily (branch 1)	PTHR10606	2.9E-178	6-PHOSPHOFRUCTO-2-KINASE/FRUCTOSE-2,6-BISPHOSPHATASE				IPR013078|IPR003094|IPR013079	Histidine phosphatase superfamily, clade-1|Fructose-2,6-bisphosphatase|6-phosphofructo-2-kinase	-|GO:0003824|GO:0005524|GO:0006003|GO:0003873|GO:0005524|GO:0006000	XP_004363428.1	519	Capsaspora owczarzaki ATCC 30864	6-phosphofructo-2-kinase	433	81	53.118	2.01e-163	XP_047278505.1	471	Homo sapiens	6-phosphofructo-2-kinase/fructose-2,6-bisphosphatase 2 isoform X3	456	86	47.807	5.02e-149	EP00120_Capsaspora_owczarzaki_P005329	519	Capsaspora owczarzaki ATCC 30864	XP_004363428.1 6-phosphofructo-2-kinase	433	81	53.118	7.24e-161	P25114.3	469	Rattus norvegicus	RecName: Full=6-phosphofructo-2-kinase/fructose-2,6-bisphosphatase 4; Short=6PF-2-K/Fru-2,6-P2ase 4; Short=PFK/FBPase 4; AltName: Full=6PF-2-K/Fru-2,6-P2ase testis-type isozyme; Includes: RecName: Full=6-phosphofructo-2-kinase; Includes: RecName: Full=Fructose-2,6-bisphosphatase	426	80.2	50.7	7.90e-141	XP_004363428.1	519	Capsaspora owczarzaki ATCC 30864	6-phosphofructo-2-kinase	424	80	53.8	4.61e-152	XP_004363428.1	519	Capsaspora owczarzaki ATCC 30864	6-phosphofructo-2-kinase	424	80	53.8	3.99e-151	MEGSSMQRRVKSAIHLGTLEGPQKRLLQAHSQSGRASPTPEAERTETWLTQSPAGRIASGEISSQRLSRDKLVVVMVGLPARGKTFIASKLARYLRWLGVQTRVFNCGVYRREQIGAEMKSEFFDPSNSENVIQRNVVAEQCLLDALDWLSKGDGQVVVYDATNTTRERRNRVIELCKDASVRVFFVESVCDDKSVVMANVNSVKINSDDYKNMDAEDAAKDFLERIKMYEKVYERLDRDRDGDLSYLQLYSHAGHYVINRPTNSGAGYLESRIVYYLLNLRIGQGTVFFSRHGETEYNVKGRIGGDSGLAPRGQLYATKLRDFFLERFDESQSLEVWTSTLRRTCQSAEPLLVARKNSHVTRWRALDEIDAGVCDGLTYEEIEAKYPEEFAGRDRDKYNYRYPRGESYRDLVMRLEPIIMELERTAGRVVVVSHQAVLRCLLAYFLDKPPHELPYINVPLHCILKLVPGAYGNSIEKSPMNIPAVDTYRPRPNVSVGHTKPLVGVKEEMTQESALEKEGGLQMSGSAE*
Mvib_g9103.t1.1.592f3d48	g9103.t1.1.592f3d48	NODE_156_length_56731_cov_48.3703	56731	497	K19030	Fructose and mannose metabolism [PATH:ko00051]	PFKFB4	6-phosphofructo-2-kinase / fructose-2,6-biphosphatase 4 [EC:2.7.1.105 3.1.3.46]	COG0406@1|root,KOG0234@2759|Eukaryota,38C8I@33154|Opisthokonta	G	33154|Opisthokonta	4.4e-151	fructose 2,6-bisphosphate metabolic process	-	-	COG0406	G	Broad specificity phosphatase PhoE	PhoE		COG0406@1|root,KOG0234@2759|Eukaryota,38C8I@33154|Opisthokonta,3BE9G@33208|Metazoa,3CUJR@33213|Bilateria	G	33208|Metazoa	7.8e-147	6-phosphofructo-2-kinase activity	PFKFB2	GO:0000166,GO:0002791,GO:0002793,GO:0003674,GO:0003824,GO:0003873,GO:0004331,GO:0005488,GO:0005515,GO:0005524,GO:0005575,GO:0005622,GO:0005623,GO:0005634,GO:0005654,GO:0005737,GO:0005829,GO:0005975,GO:0005996,GO:0006000,GO:0006003,GO:0006006,GO:0006007,GO:0006082,GO:0006089,GO:0006090,GO:0006091,GO:0006094,GO:0006096,GO:0006109,GO:0006110,GO:0006139,GO:0006140,GO:0006163,GO:0006164,GO:0006165,GO:0006725,GO:0006732,GO:0006733,GO:0006753,GO:0006754,GO:0006757,GO:0006793,GO:0006796,GO:0006807,GO:0006950,GO:0007275,GO:0007399,GO:0007417,GO:0007420,GO:0008144,GO:0008150,GO:0008152,GO:0008443,GO:0009056,GO:0009058,GO:0009108,GO:0009117,GO:0009123,GO:0009124,GO:0009126,GO:0009127,GO:0009132,GO:0009135,GO:0009141,GO:0009142,GO:0009144,GO:0009145,GO:0009150,GO:0009152,GO:0009156,GO:0009161,GO:0009165,GO:0009166,GO:0009167,GO:0009168,GO:0009179,GO:0009185,GO:0009199,GO:0009201,GO:0009205,GO:0009206,GO:0009259,GO:0009260,GO:0009605,GO:0009719,GO:0009725,GO:0009743,GO:0009746,GO:0009749,GO:0009889,GO:0009890,GO:0009891,GO:0009892,GO:0009893,GO:0009894,GO:0009895,GO:0009896,GO:0009987,GO:0009991,GO:0010033,GO:0010243,GO:0010562,GO:0010563,GO:0010646,GO:0010647,GO:0010675,GO:0010676,GO:0010677,GO:0010817,GO:0010906,GO:0014070,GO:0014074,GO:0016051,GO:0016052,GO:0016053,GO:0016301,GO:0016310,GO:0016311,GO:0016740,GO:0016772,GO:0016773,GO:0016787,GO:0016788,GO:0016791,GO:0017076,GO:0017144,GO:0018130,GO:0019200,GO:0019203,GO:0019219,GO:0019220,GO:0019222,GO:0019318,GO:0019319,GO:0019320,GO:0019359,GO:0019362,GO:0019363,GO:0019438,GO:0019439,GO:0019637,GO:0019693,GO:0019752,GO:0019899,GO:0019900,GO:0019901,GO:0023051,GO:0023056,GO:0030554,GO:0030808,GO:0030809,GO:0030810,GO:0030811,GO:0030812,GO:0030813,GO:0031099,GO:0031100,GO:0031323,GO:0031324,GO:0031325,GO:0031326,GO:0031327,GO:0031328,GO:0031329,GO:0031330,GO:0031331,GO:0031667,GO:0031960,GO:0031974,GO:0031981,GO:0032024,GO:0032501,GO:0032502,GO:0032553,GO:0032555,GO:0032559,GO:0032787,GO:0032868,GO:0032879,GO:0032880,GO:0032991,GO:0033131,GO:0033133,GO:0033674,GO:0033762,GO:0033993,GO:0034284,GO:0034404,GO:0034641,GO:0034654,GO:0034655,GO:0035639,GO:0036094,GO:0042221,GO:0042325,GO:0042326,GO:0042327,GO:0042578,GO:0042594,GO:0042802,GO:0042866,GO:0043085,GO:0043167,GO:0043168,GO:0043226,GO:0043227,GO:0043229,GO:0043231,GO:0043233,GO:0043434,GO:0043436,GO:0043467,GO:0043470,GO:0043540,GO:0043549,GO:0044093,GO:0044237,GO:0044238,GO:0044248,GO:0044249,GO:0044262,GO:0044270,GO:0044271,GO:0044281,GO:0044282,GO:0044283,GO:0044422,GO:0044424,GO:0044428,GO:0044444,GO:0044445,GO:0044446,GO:0044464,GO:0045820,GO:0045821,GO:0045912,GO:0045913,GO:0045934,GO:0045935,GO:0045936,GO:0045937,GO:0045980,GO:0045981,GO:0046031,GO:0046034,GO:0046364,GO:0046365,GO:0046390,GO:0046394,GO:0046434,GO:0046483,GO:0046496,GO:0046683,GO:0046700,GO:0046835,GO:0046883,GO:0046887,GO:0046939,GO:0048513,GO:0048518,GO:0048519,GO:0048522,GO:0048523,GO:0048545,GO:0048731,GO:0048856,GO:0050308,GO:0050708,GO:0050714,GO:0050789,GO:0050790,GO:0050794,GO:0050796,GO:0050896,GO:0051046,GO:0051047,GO:0051049,GO:0051050,GO:0051171,GO:0051172,GO:0051173,GO:0051174,GO:0051186,GO:0051188,GO:0051193,GO:0051194,GO:0051195,GO:0051196,GO:0051197,GO:0051198,GO:0051222,GO:0051223,GO:0051338,GO:0051347,GO:0051384,GO:0051591,GO:0055086,GO:0060322,GO:0061695,GO:0062012,GO:0062013,GO:0062014,GO:0065007,GO:0065008,GO:0065009,GO:0070013,GO:0070095,GO:0070201,GO:0071704,GO:0072330,GO:0072521,GO:0072522,GO:0072524,GO:0072525,GO:0080090,GO:0090087,GO:0090276,GO:0090277,GO:0090407,GO:0097159,GO:0097367,GO:1900371,GO:1900372,GO:1900373,GO:1900542,GO:1900543,GO:1900544,GO:1901135,GO:1901137,GO:1901265,GO:1901292,GO:1901293,GO:1901360,GO:1901361,GO:1901362,GO:1901363,GO:1901564,GO:1901566,GO:1901575,GO:1901576,GO:1901615,GO:1901652,GO:1901698,GO:1901700,GO:1902494,GO:1903299,GO:1903301,GO:1903530,GO:1903532,GO:1903578,GO:1903579,GO:1903580,GO:1904951,GO:1990234,GO:2001169,GO:2001170,GO:2001171	COG0406	G	Broad specificity phosphatase PhoE	PhoE		PF01591|PF00300	65-282|289-477	6.0E-77|3.2E-39	6-phosphofructo-2-kinase|Histidine phosphatase superfamily (branch 1)	PTHR10606	1.0E-177	6-PHOSPHOFRUCTO-2-KINASE/FRUCTOSE-2,6-BISPHOSPHATASE				IPR003094|IPR013078|IPR013079	Fructose-2,6-bisphosphatase|Histidine phosphatase superfamily, clade-1|6-phosphofructo-2-kinase	GO:0003824|GO:0005524|GO:0006003|-|GO:0003873|GO:0005524|GO:0006000	XP_004363428.1	519	Capsaspora owczarzaki ATCC 30864	6-phosphofructo-2-kinase	423	85	53.664	1.93e-162	XP_047278505.1	471	Homo sapiens	6-phosphofructo-2-kinase/fructose-2,6-bisphosphatase 2 isoform X3	452	91	48.009	1.03e-147	EP00120_Capsaspora_owczarzaki_P005329	519	Capsaspora owczarzaki ATCC 30864	XP_004363428.1 6-phosphofructo-2-kinase	423	85	53.664	6.94e-160	P25114.3	469	Rattus norvegicus	RecName: Full=6-phosphofructo-2-kinase/fructose-2,6-bisphosphatase 4; Short=6PF-2-K/Fru-2,6-P2ase 4; Short=PFK/FBPase 4; AltName: Full=6PF-2-K/Fru-2,6-P2ase testis-type isozyme; Includes: RecName: Full=6-phosphofructo-2-kinase; Includes: RecName: Full=Fructose-2,6-bisphosphatase	424	85.3	50.2	3.63e-141	XP_004363428.1	519	Capsaspora owczarzaki ATCC 30864	6-phosphofructo-2-kinase	423	85.1	53.7	2.92e-152	XP_004363428.1	519	Capsaspora owczarzaki ATCC 30864	6-phosphofructo-2-kinase	423	85.1	53.7	2.53e-151	MEGSSMQRRVKSAIHLGTLEGPQKRLLQAHSQSGRASPTPEAERTETWLTQSPAGRIASGEISSQRLSRDKLVVVMVGLPARGKTFIASKLARYLRWLGVQTRVFNCGVYRREQIGAEMKSEFFDPSNSENVIQRNVVAEQCLLDALDWLSKGDGQVVVYDATNTTRERRNRVIELCKDASVRVFFVESVCDDKSVVMANVNSVKINSDDYKNMDAEDAAKDFLERIKMYEKVYERLDRDRDGDLSYLQLYSHAGHYVINRPTNSGAGYLESRIVYYLLNLRIGQGTVFFSRHGETEYNVKGRIGGDSGLAPRGQLYATKLRDFFLERFDESQSLEVWTSTLRRTCQSAEPLLVARKNSHVTRWRALDEIDAGVCDGLTYEEIEAKYPEEFAGRDRDKYNYRYPRGESYRDLVMRLEPIIMELERTAGRVVVVSHQAVLRCLLAYFLDKPPHELPYINVPLHCILKLVPGAYGNSIEKSPMNIPAVDTYRPRVSGI*
Mvib_g9103.t1.2.592f3d48	g9103.t1.2.592f3d48	NODE_156_length_56731_cov_48.3703	56731	455	K19028	Fructose and mannose metabolism [PATH:ko00051]	PFKFB1	6-phosphofructo-2-kinase / fructose-2,6-biphosphatase 1 [EC:2.7.1.105 3.1.3.46]	COG0406@1|root,KOG0234@2759|Eukaryota,38C8I@33154|Opisthokonta	G	33154|Opisthokonta	2.6e-148	fructose 2,6-bisphosphate metabolic process	-	-	COG0406	G	Broad specificity phosphatase PhoE	PhoE		COG0406@1|root,KOG0234@2759|Eukaryota,38C8I@33154|Opisthokonta,3BE9G@33208|Metazoa,3CUJR@33213|Bilateria	G	33208|Metazoa	4e-145	6-phosphofructo-2-kinase activity	PFKFB2	GO:0000166,GO:0002791,GO:0002793,GO:0003674,GO:0003824,GO:0003873,GO:0004331,GO:0005488,GO:0005515,GO:0005524,GO:0005575,GO:0005622,GO:0005623,GO:0005634,GO:0005654,GO:0005737,GO:0005829,GO:0005975,GO:0005996,GO:0006000,GO:0006003,GO:0006006,GO:0006007,GO:0006082,GO:0006089,GO:0006090,GO:0006091,GO:0006094,GO:0006096,GO:0006109,GO:0006110,GO:0006139,GO:0006140,GO:0006163,GO:0006164,GO:0006165,GO:0006725,GO:0006732,GO:0006733,GO:0006753,GO:0006754,GO:0006757,GO:0006793,GO:0006796,GO:0006807,GO:0006950,GO:0007275,GO:0007399,GO:0007417,GO:0007420,GO:0008144,GO:0008150,GO:0008152,GO:0008443,GO:0009056,GO:0009058,GO:0009108,GO:0009117,GO:0009123,GO:0009124,GO:0009126,GO:0009127,GO:0009132,GO:0009135,GO:0009141,GO:0009142,GO:0009144,GO:0009145,GO:0009150,GO:0009152,GO:0009156,GO:0009161,GO:0009165,GO:0009166,GO:0009167,GO:0009168,GO:0009179,GO:0009185,GO:0009199,GO:0009201,GO:0009205,GO:0009206,GO:0009259,GO:0009260,GO:0009605,GO:0009719,GO:0009725,GO:0009743,GO:0009746,GO:0009749,GO:0009889,GO:0009890,GO:0009891,GO:0009892,GO:0009893,GO:0009894,GO:0009895,GO:0009896,GO:0009987,GO:0009991,GO:0010033,GO:0010243,GO:0010562,GO:0010563,GO:0010646,GO:0010647,GO:0010675,GO:0010676,GO:0010677,GO:0010817,GO:0010906,GO:0014070,GO:0014074,GO:0016051,GO:0016052,GO:0016053,GO:0016301,GO:0016310,GO:0016311,GO:0016740,GO:0016772,GO:0016773,GO:0016787,GO:0016788,GO:0016791,GO:0017076,GO:0017144,GO:0018130,GO:0019200,GO:0019203,GO:0019219,GO:0019220,GO:0019222,GO:0019318,GO:0019319,GO:0019320,GO:0019359,GO:0019362,GO:0019363,GO:0019438,GO:0019439,GO:0019637,GO:0019693,GO:0019752,GO:0019899,GO:0019900,GO:0019901,GO:0023051,GO:0023056,GO:0030554,GO:0030808,GO:0030809,GO:0030810,GO:0030811,GO:0030812,GO:0030813,GO:0031099,GO:0031100,GO:0031323,GO:0031324,GO:0031325,GO:0031326,GO:0031327,GO:0031328,GO:0031329,GO:0031330,GO:0031331,GO:0031667,GO:0031960,GO:0031974,GO:0031981,GO:0032024,GO:0032501,GO:0032502,GO:0032553,GO:0032555,GO:0032559,GO:0032787,GO:0032868,GO:0032879,GO:0032880,GO:0032991,GO:0033131,GO:0033133,GO:0033674,GO:0033762,GO:0033993,GO:0034284,GO:0034404,GO:0034641,GO:0034654,GO:0034655,GO:0035639,GO:0036094,GO:0042221,GO:0042325,GO:0042326,GO:0042327,GO:0042578,GO:0042594,GO:0042802,GO:0042866,GO:0043085,GO:0043167,GO:0043168,GO:0043226,GO:0043227,GO:0043229,GO:0043231,GO:0043233,GO:0043434,GO:0043436,GO:0043467,GO:0043470,GO:0043540,GO:0043549,GO:0044093,GO:0044237,GO:0044238,GO:0044248,GO:0044249,GO:0044262,GO:0044270,GO:0044271,GO:0044281,GO:0044282,GO:0044283,GO:0044422,GO:0044424,GO:0044428,GO:0044444,GO:0044445,GO:0044446,GO:0044464,GO:0045820,GO:0045821,GO:0045912,GO:0045913,GO:0045934,GO:0045935,GO:0045936,GO:0045937,GO:0045980,GO:0045981,GO:0046031,GO:0046034,GO:0046364,GO:0046365,GO:0046390,GO:0046394,GO:0046434,GO:0046483,GO:0046496,GO:0046683,GO:0046700,GO:0046835,GO:0046883,GO:0046887,GO:0046939,GO:0048513,GO:0048518,GO:0048519,GO:0048522,GO:0048523,GO:0048545,GO:0048731,GO:0048856,GO:0050308,GO:0050708,GO:0050714,GO:0050789,GO:0050790,GO:0050794,GO:0050796,GO:0050896,GO:0051046,GO:0051047,GO:0051049,GO:0051050,GO:0051171,GO:0051172,GO:0051173,GO:0051174,GO:0051186,GO:0051188,GO:0051193,GO:0051194,GO:0051195,GO:0051196,GO:0051197,GO:0051198,GO:0051222,GO:0051223,GO:0051338,GO:0051347,GO:0051384,GO:0051591,GO:0055086,GO:0060322,GO:0061695,GO:0062012,GO:0062013,GO:0062014,GO:0065007,GO:0065008,GO:0065009,GO:0070013,GO:0070095,GO:0070201,GO:0071704,GO:0072330,GO:0072521,GO:0072522,GO:0072524,GO:0072525,GO:0080090,GO:0090087,GO:0090276,GO:0090277,GO:0090407,GO:0097159,GO:0097367,GO:1900371,GO:1900372,GO:1900373,GO:1900542,GO:1900543,GO:1900544,GO:1901135,GO:1901137,GO:1901265,GO:1901292,GO:1901293,GO:1901360,GO:1901361,GO:1901362,GO:1901363,GO:1901564,GO:1901566,GO:1901575,GO:1901576,GO:1901615,GO:1901652,GO:1901698,GO:1901700,GO:1902494,GO:1903299,GO:1903301,GO:1903530,GO:1903532,GO:1903578,GO:1903579,GO:1903580,GO:1904951,GO:1990234,GO:2001169,GO:2001170,GO:2001171	COG0406	G	Broad specificity phosphatase PhoE	PhoE		PF01591|PF00300	1-207|214-402	3.0E-73|2.6E-39	6-phosphofructo-2-kinase|Histidine phosphatase superfamily (branch 1)	PTHR10606	2.3E-173	6-PHOSPHOFRUCTO-2-KINASE/FRUCTOSE-2,6-BISPHOSPHATASE				IPR003094|IPR013078|IPR013079	Fructose-2,6-bisphosphatase|Histidine phosphatase superfamily, clade-1|6-phosphofructo-2-kinase	GO:0003824|GO:0005524|GO:0006003|-|GO:0003873|GO:0005524|GO:0006000	XP_004363428.1	519	Capsaspora owczarzaki ATCC 30864	6-phosphofructo-2-kinase	427	93	52.927	1.52e-160	XP_047278505.1	471	Homo sapiens	6-phosphofructo-2-kinase/fructose-2,6-bisphosphatase 2 isoform X3	422	93	50.474	1.60e-146	EP00120_Capsaspora_owczarzaki_P005329	519	Capsaspora owczarzaki ATCC 30864	XP_004363428.1 6-phosphofructo-2-kinase	427	93	52.927	5.47e-158	P25114.3	469	Rattus norvegicus	RecName: Full=6-phosphofructo-2-kinase/fructose-2,6-bisphosphatase 4; Short=6PF-2-K/Fru-2,6-P2ase 4; Short=PFK/FBPase 4; AltName: Full=6PF-2-K/Fru-2,6-P2ase testis-type isozyme; Includes: RecName: Full=6-phosphofructo-2-kinase; Includes: RecName: Full=Fructose-2,6-bisphosphatase	423	92.7	50.8	6.77e-141	XP_004363428.1	519	Capsaspora owczarzaki ATCC 30864	6-phosphofructo-2-kinase	418	91.9	53.6	4.86e-150	XP_004363428.1	519	Capsaspora owczarzaki ATCC 30864	6-phosphofructo-2-kinase	418	91.9	53.6	4.21e-149	MVGLPARGKTFIASKLARYLRWLGVQTRVFNCGVYRREQIGAEMKSEFFDPSNSENVIQRNVVAEQCLLDALDWLSKGDGQVVVYDATNTTRERRNRVIELCKDASVRVFFVESVCDDKSVVMANVNSVKINSDDYKNMDAEDAAKDFLERIKMYEKVYERLDRDRDGDLSYLQLYSHAGHYVINRPTNSGAGYLESRIVYYLLNLRIGQGTVFFSRHGETEYNVKGRIGGDSGLAPRGQLYATKLRDFFLERFDESQSLEVWTSTLRRTCQSAEPLLVARKNSHVTRWRALDEIDAGVCDGLTYEEIEAKYPEEFAGRDRDKYNYRYPRGESYRDLVMRLEPIIMELERTAGRVVVVSHQAVLRCLLAYFLDKPPHELPYINVPLHCILKLVPGAYGNSIEKSPMNIPAVDTYRPRPNVSVGHTKPLVGVKEEMTQESALEKEGGLQMSGSAE*
Mvib_g9103.t1.3.592f3d48	g9103.t1.3.592f3d48	NODE_156_length_56731_cov_48.3703	56731	422	K19028	Fructose and mannose metabolism [PATH:ko00051]	PFKFB1	6-phosphofructo-2-kinase / fructose-2,6-biphosphatase 1 [EC:2.7.1.105 3.1.3.46]	COG0406@1|root,KOG0234@2759|Eukaryota,38C8I@33154|Opisthokonta	G	33154|Opisthokonta	1.7e-147	fructose 2,6-bisphosphate metabolic process	-	-	COG0406	G	Broad specificity phosphatase PhoE	PhoE		COG0406@1|root,KOG0234@2759|Eukaryota,38C8I@33154|Opisthokonta,3BE9G@33208|Metazoa,3CUJR@33213|Bilateria	G	33208|Metazoa	4.8e-144	6-phosphofructo-2-kinase activity	PFKFB2	GO:0000166,GO:0002791,GO:0002793,GO:0003674,GO:0003824,GO:0003873,GO:0004331,GO:0005488,GO:0005515,GO:0005524,GO:0005575,GO:0005622,GO:0005623,GO:0005634,GO:0005654,GO:0005737,GO:0005829,GO:0005975,GO:0005996,GO:0006000,GO:0006003,GO:0006006,GO:0006007,GO:0006082,GO:0006089,GO:0006090,GO:0006091,GO:0006094,GO:0006096,GO:0006109,GO:0006110,GO:0006139,GO:0006140,GO:0006163,GO:0006164,GO:0006165,GO:0006725,GO:0006732,GO:0006733,GO:0006753,GO:0006754,GO:0006757,GO:0006793,GO:0006796,GO:0006807,GO:0006950,GO:0007275,GO:0007399,GO:0007417,GO:0007420,GO:0008144,GO:0008150,GO:0008152,GO:0008443,GO:0009056,GO:0009058,GO:0009108,GO:0009117,GO:0009123,GO:0009124,GO:0009126,GO:0009127,GO:0009132,GO:0009135,GO:0009141,GO:0009142,GO:0009144,GO:0009145,GO:0009150,GO:0009152,GO:0009156,GO:0009161,GO:0009165,GO:0009166,GO:0009167,GO:0009168,GO:0009179,GO:0009185,GO:0009199,GO:0009201,GO:0009205,GO:0009206,GO:0009259,GO:0009260,GO:0009605,GO:0009719,GO:0009725,GO:0009743,GO:0009746,GO:0009749,GO:0009889,GO:0009890,GO:0009891,GO:0009892,GO:0009893,GO:0009894,GO:0009895,GO:0009896,GO:0009987,GO:0009991,GO:0010033,GO:0010243,GO:0010562,GO:0010563,GO:0010646,GO:0010647,GO:0010675,GO:0010676,GO:0010677,GO:0010817,GO:0010906,GO:0014070,GO:0014074,GO:0016051,GO:0016052,GO:0016053,GO:0016301,GO:0016310,GO:0016311,GO:0016740,GO:0016772,GO:0016773,GO:0016787,GO:0016788,GO:0016791,GO:0017076,GO:0017144,GO:0018130,GO:0019200,GO:0019203,GO:0019219,GO:0019220,GO:0019222,GO:0019318,GO:0019319,GO:0019320,GO:0019359,GO:0019362,GO:0019363,GO:0019438,GO:0019439,GO:0019637,GO:0019693,GO:0019752,GO:0019899,GO:0019900,GO:0019901,GO:0023051,GO:0023056,GO:0030554,GO:0030808,GO:0030809,GO:0030810,GO:0030811,GO:0030812,GO:0030813,GO:0031099,GO:0031100,GO:0031323,GO:0031324,GO:0031325,GO:0031326,GO:0031327,GO:0031328,GO:0031329,GO:0031330,GO:0031331,GO:0031667,GO:0031960,GO:0031974,GO:0031981,GO:0032024,GO:0032501,GO:0032502,GO:0032553,GO:0032555,GO:0032559,GO:0032787,GO:0032868,GO:0032879,GO:0032880,GO:0032991,GO:0033131,GO:0033133,GO:0033674,GO:0033762,GO:0033993,GO:0034284,GO:0034404,GO:0034641,GO:0034654,GO:0034655,GO:0035639,GO:0036094,GO:0042221,GO:0042325,GO:0042326,GO:0042327,GO:0042578,GO:0042594,GO:0042802,GO:0042866,GO:0043085,GO:0043167,GO:0043168,GO:0043226,GO:0043227,GO:0043229,GO:0043231,GO:0043233,GO:0043434,GO:0043436,GO:0043467,GO:0043470,GO:0043540,GO:0043549,GO:0044093,GO:0044237,GO:0044238,GO:0044248,GO:0044249,GO:0044262,GO:0044270,GO:0044271,GO:0044281,GO:0044282,GO:0044283,GO:0044422,GO:0044424,GO:0044428,GO:0044444,GO:0044445,GO:0044446,GO:0044464,GO:0045820,GO:0045821,GO:0045912,GO:0045913,GO:0045934,GO:0045935,GO:0045936,GO:0045937,GO:0045980,GO:0045981,GO:0046031,GO:0046034,GO:0046364,GO:0046365,GO:0046390,GO:0046394,GO:0046434,GO:0046483,GO:0046496,GO:0046683,GO:0046700,GO:0046835,GO:0046883,GO:0046887,GO:0046939,GO:0048513,GO:0048518,GO:0048519,GO:0048522,GO:0048523,GO:0048545,GO:0048731,GO:0048856,GO:0050308,GO:0050708,GO:0050714,GO:0050789,GO:0050790,GO:0050794,GO:0050796,GO:0050896,GO:0051046,GO:0051047,GO:0051049,GO:0051050,GO:0051171,GO:0051172,GO:0051173,GO:0051174,GO:0051186,GO:0051188,GO:0051193,GO:0051194,GO:0051195,GO:0051196,GO:0051197,GO:0051198,GO:0051222,GO:0051223,GO:0051338,GO:0051347,GO:0051384,GO:0051591,GO:0055086,GO:0060322,GO:0061695,GO:0062012,GO:0062013,GO:0062014,GO:0065007,GO:0065008,GO:0065009,GO:0070013,GO:0070095,GO:0070201,GO:0071704,GO:0072330,GO:0072521,GO:0072522,GO:0072524,GO:0072525,GO:0080090,GO:0090087,GO:0090276,GO:0090277,GO:0090407,GO:0097159,GO:0097367,GO:1900371,GO:1900372,GO:1900373,GO:1900542,GO:1900543,GO:1900544,GO:1901135,GO:1901137,GO:1901265,GO:1901292,GO:1901293,GO:1901360,GO:1901361,GO:1901362,GO:1901363,GO:1901564,GO:1901566,GO:1901575,GO:1901576,GO:1901615,GO:1901652,GO:1901698,GO:1901700,GO:1902494,GO:1903299,GO:1903301,GO:1903530,GO:1903532,GO:1903578,GO:1903579,GO:1903580,GO:1904951,GO:1990234,GO:2001169,GO:2001170,GO:2001171	COG0406	G	Broad specificity phosphatase PhoE	PhoE		PF01591|PF00300	1-207|214-402	2.5E-73|2.2E-39	6-phosphofructo-2-kinase|Histidine phosphatase superfamily (branch 1)	PTHR10606	7.8E-173	6-PHOSPHOFRUCTO-2-KINASE/FRUCTOSE-2,6-BISPHOSPHATASE				IPR013078|IPR013079|IPR003094	Histidine phosphatase superfamily, clade-1|6-phosphofructo-2-kinase|Fructose-2,6-bisphosphatase	-|GO:0003873|GO:0005524|GO:0006000|GO:0003824|GO:0005524|GO:0006003	XP_004363428.1	519	Capsaspora owczarzaki ATCC 30864	6-phosphofructo-2-kinase	417	99	53.477	2.61e-159	XP_024308157.1	448	Homo sapiens	6-phosphofructo-2-kinase/fructose-2,6-bisphosphatase 1 isoform X5	424	99	49.764	1.99e-145	EP00120_Capsaspora_owczarzaki_P005329	519	Capsaspora owczarzaki ATCC 30864	XP_004363428.1 6-phosphofructo-2-kinase	417	99	53.477	9.39e-157	P25114.3	469	Rattus norvegicus	RecName: Full=6-phosphofructo-2-kinase/fructose-2,6-bisphosphatase 4; Short=6PF-2-K/Fru-2,6-P2ase 4; Short=PFK/FBPase 4; AltName: Full=6PF-2-K/Fru-2,6-P2ase testis-type isozyme; Includes: RecName: Full=6-phosphofructo-2-kinase; Includes: RecName: Full=Fructose-2,6-bisphosphatase	421	99.8	50.4	2.95e-141	XP_004363428.1	519	Capsaspora owczarzaki ATCC 30864	6-phosphofructo-2-kinase	417	98.8	53.5	2.95e-150	XP_004363428.1	519	Capsaspora owczarzaki ATCC 30864	6-phosphofructo-2-kinase	417	98.8	53.5	2.55e-149	MVGLPARGKTFIASKLARYLRWLGVQTRVFNCGVYRREQIGAEMKSEFFDPSNSENVIQRNVVAEQCLLDALDWLSKGDGQVVVYDATNTTRERRNRVIELCKDASVRVFFVESVCDDKSVVMANVNSVKINSDDYKNMDAEDAAKDFLERIKMYEKVYERLDRDRDGDLSYLQLYSHAGHYVINRPTNSGAGYLESRIVYYLLNLRIGQGTVFFSRHGETEYNVKGRIGGDSGLAPRGQLYATKLRDFFLERFDESQSLEVWTSTLRRTCQSAEPLLVARKNSHVTRWRALDEIDAGVCDGLTYEEIEAKYPEEFAGRDRDKYNYRYPRGESYRDLVMRLEPIIMELERTAGRVVVVSHQAVLRCLLAYFLDKPPHELPYINVPLHCILKLVPGAYGNSIEKSPMNIPAVDTYRPRVSGI*
Mvib_g9104.t1	g9104.t1	NODE_156_length_56731_cov_48.3703	56731	201					KOG4189@1|root,KOG4189@2759|Eukaryota,39SYP@33154|Opisthokonta,3BHDS@33208|Metazoa,3CYJ6@33213|Bilateria,41ZMB@6656|Arthropoda,3SMQ8@50557|Insecta,452Z5@7147|Diptera,45C64@7148|Nematocera	S	33208|Metazoa	6.8e-40	Glycolipid transfer protein (GLTP)	GLTPD1	GO:0001817,GO:0001818,GO:0002791,GO:0002792,GO:0003674,GO:0005215,GO:0005319,GO:0005488,GO:0005543,GO:0005548,GO:0005575,GO:0005622,GO:0005623,GO:0005634,GO:0005635,GO:0005640,GO:0005737,GO:0005768,GO:0005794,GO:0005829,GO:0005886,GO:0006629,GO:0006643,GO:0006664,GO:0006665,GO:0006687,GO:0006807,GO:0006810,GO:0006811,GO:0006820,GO:0006869,GO:0008150,GO:0008152,GO:0008289,GO:0009892,GO:0009894,GO:0009895,GO:0009987,GO:0010008,GO:0010506,GO:0010507,GO:0010876,GO:0012505,GO:0015711,GO:0015748,GO:0015914,GO:0016020,GO:0016043,GO:0019222,GO:0019867,GO:0031090,GO:0031323,GO:0031324,GO:0031329,GO:0031330,GO:0031333,GO:0031410,GO:0031965,GO:0031967,GO:0031968,GO:0031975,GO:0031982,GO:0032651,GO:0032652,GO:0032691,GO:0032692,GO:0032879,GO:0032880,GO:0033036,GO:0033218,GO:0035620,GO:0035627,GO:0042175,GO:0042886,GO:0043167,GO:0043168,GO:0043226,GO:0043227,GO:0043229,GO:0043231,GO:0043254,GO:0044087,GO:0044237,GO:0044238,GO:0044255,GO:0044422,GO:0044424,GO:0044425,GO:0044428,GO:0044433,GO:0044440,GO:0044444,GO:0044446,GO:0044464,GO:0046624,GO:0046625,GO:0048519,GO:0048523,GO:0050704,GO:0050706,GO:0050707,GO:0050708,GO:0050709,GO:0050710,GO:0050711,GO:0050713,GO:0050789,GO:0050794,GO:0051046,GO:0051048,GO:0051049,GO:0051051,GO:0051128,GO:0051129,GO:0051179,GO:0051223,GO:0051224,GO:0051234,GO:0051239,GO:0051241,GO:0061024,GO:0065007,GO:0070201,GO:0071702,GO:0071704,GO:0071705,GO:0071840,GO:0071944,GO:0090087,GO:0097001,GO:0097708,GO:0098588,GO:0098805,GO:0120009,GO:0120013,GO:1900225,GO:1900226,GO:1901135,GO:1901564,GO:1902387,GO:1902388,GO:1902389,GO:1903509,GO:1903530,GO:1903531,GO:1904950	KOG4189					KOG4189@1|root,KOG4189@2759|Eukaryota,39SYP@33154|Opisthokonta,3BHDS@33208|Metazoa,3CYJ6@33213|Bilateria,41ZMB@6656|Arthropoda,3SMQ8@50557|Insecta,452Z5@7147|Diptera,45C64@7148|Nematocera	S	33208|Metazoa	2.2e-40	Glycolipid transfer protein (GLTP)	GLTPD1	GO:0001817,GO:0001818,GO:0002791,GO:0002792,GO:0003674,GO:0005215,GO:0005319,GO:0005488,GO:0005543,GO:0005548,GO:0005575,GO:0005622,GO:0005623,GO:0005634,GO:0005635,GO:0005640,GO:0005737,GO:0005768,GO:0005794,GO:0005829,GO:0005886,GO:0006629,GO:0006643,GO:0006664,GO:0006665,GO:0006687,GO:0006807,GO:0006810,GO:0006811,GO:0006820,GO:0006869,GO:0008150,GO:0008152,GO:0008289,GO:0009892,GO:0009894,GO:0009895,GO:0009987,GO:0010008,GO:0010506,GO:0010507,GO:0010876,GO:0012505,GO:0015711,GO:0015748,GO:0015914,GO:0016020,GO:0016043,GO:0019222,GO:0019867,GO:0031090,GO:0031323,GO:0031324,GO:0031329,GO:0031330,GO:0031333,GO:0031410,GO:0031965,GO:0031967,GO:0031968,GO:0031975,GO:0031982,GO:0032651,GO:0032652,GO:0032691,GO:0032692,GO:0032879,GO:0032880,GO:0033036,GO:0033218,GO:0035620,GO:0035627,GO:0042175,GO:0042886,GO:0043167,GO:0043168,GO:0043226,GO:0043227,GO:0043229,GO:0043231,GO:0043254,GO:0044087,GO:0044237,GO:0044238,GO:0044255,GO:0044422,GO:0044424,GO:0044425,GO:0044428,GO:0044433,GO:0044440,GO:0044444,GO:0044446,GO:0044464,GO:0046624,GO:0046625,GO:0048519,GO:0048523,GO:0050704,GO:0050706,GO:0050707,GO:0050708,GO:0050709,GO:0050710,GO:0050711,GO:0050713,GO:0050789,GO:0050794,GO:0051046,GO:0051048,GO:0051049,GO:0051051,GO:0051128,GO:0051129,GO:0051179,GO:0051223,GO:0051224,GO:0051234,GO:0051239,GO:0051241,GO:0061024,GO:0065007,GO:0070201,GO:0071702,GO:0071704,GO:0071705,GO:0071840,GO:0071944,GO:0090087,GO:0097001,GO:0097708,GO:0098588,GO:0098805,GO:0120009,GO:0120013,GO:1900225,GO:1900226,GO:1901135,GO:1901564,GO:1902387,GO:1902388,GO:1902389,GO:1903509,GO:1903530,GO:1903531,GO:1904950	KOG4189					PF08718	28-162	2.5E-36	Glycolipid transfer protein (GLTP)	PTHR10219	6.3E-34	GLYCOLIPID TRANSFER PROTEIN-RELATED				IPR014830|IPR014830	Glycolipid transfer protein domain|Glycolipid transfer protein domain	GO:0005737|GO:0120009|GO:0120013|GO:0005737|GO:0120009|GO:0120013	XP_004342488.1	213	Capsaspora owczarzaki ATCC 30864	hypothetical protein CAOG_08233	217	99	34.101	5.44e-40	XP_011540502.1	214	Homo sapiens	ceramide-1-phosphate transfer protein isoform X1	192	90	30.208	1.04e-25	EP00118_Oscarella_pearsei_P003677	209		m.15310 g.15310 ORF g.15310 m.15310 type:5prime_partial len:209 (+) comp26297_c0_seq2:1-627(+)	205	99	38.537	5.98e-42	Q6DBQ8.1	211	Danio rerio	RecName: Full=Ceramide-1-phosphate transfer protein; AltName: Full=Glycolipid transfer protein domain-containing protein 1; Short=CPTP	209	98	31.1	3.04e-28	XP_035785455.1	207	Anopheles albimanus	ceramide-1-phosphate transfer protein-like	207	99.5	36.2	1.02e-37	XP_061196974.1	207	Saccostrea echinata	ceramide-1-phosphate transfer protein-like	207	99.5	36.7	3.13e-37	MSDDPFLLSKSVELWSSVHQEDDCHFGAWVDAFEYLSRVFGLMGSMFGFINSDVVSKISILRTCAQEHPEQYTTVRQMCRFEKETRGSTPGSRSMLRLHRALEFLVVFFEKIVESNDSEKLPAMASSAYSTTLSQYHPWLVRRGVSMAVYTLPARSRLTQDLQLAPDTLKPTLNELVAVLRPVHATVQALFSEYDFLNIP*
Mvib_g9105.t1	g9105.t1	NODE_156_length_56731_cov_48.3703	56731	167					COG2030@1|root,KOG1206@2759|Eukaryota,3A1K8@33154|Opisthokonta	I	33154|Opisthokonta	2.1e-38	MaoC like domain	HTD2	GO:0003674,GO:0003824,GO:0005575,GO:0005622,GO:0005623,GO:0005634,GO:0005730,GO:0005737,GO:0005739,GO:0005759,GO:0006082,GO:0006139,GO:0006163,GO:0006164,GO:0006629,GO:0006631,GO:0006637,GO:0006725,GO:0006732,GO:0006753,GO:0006790,GO:0006793,GO:0006796,GO:0006807,GO:0008150,GO:0008152,GO:0009058,GO:0009108,GO:0009117,GO:0009150,GO:0009152,GO:0009165,GO:0009259,GO:0009260,GO:0009987,GO:0016829,GO:0016835,GO:0016836,GO:0018130,GO:0018812,GO:0019438,GO:0019637,GO:0019693,GO:0019752,GO:0031974,GO:0031981,GO:0032787,GO:0033865,GO:0033866,GO:0033875,GO:0034030,GO:0034032,GO:0034033,GO:0034641,GO:0034654,GO:0035337,GO:0035383,GO:0035384,GO:0043226,GO:0043227,GO:0043228,GO:0043229,GO:0043231,GO:0043232,GO:0043233,GO:0043436,GO:0043603,GO:0043604,GO:0044237,GO:0044238,GO:0044249,GO:0044255,GO:0044271,GO:0044272,GO:0044281,GO:0044422,GO:0044424,GO:0044428,GO:0044429,GO:0044444,GO:0044446,GO:0044464,GO:0046390,GO:0046483,GO:0046949,GO:0051186,GO:0051188,GO:0055086,GO:0070013,GO:0071616,GO:0071704,GO:0072521,GO:0072522,GO:0090407,GO:1901135,GO:1901137,GO:1901293,GO:1901360,GO:1901362,GO:1901564,GO:1901566,GO:1901568,GO:1901570,GO:1901576	COG2030	I	Acyl-CoA dehydratase PaaZ	MaoC		COG2030@1|root,KOG1206@2759|Eukaryota,3A9PN@33154|Opisthokonta,3BUC4@33208|Metazoa,3DAYV@33213|Bilateria,48QZV@7711|Chordata,49MJU@7742|Vertebrata,4A960@7898|Actinopterygii	I	33208|Metazoa	1.9e-26	N-terminal half of MaoC dehydratase	HTD2	-	COG2030	I	Acyl-CoA dehydratase PaaZ	MaoC		PF01575	33-123	1.1E-17	MaoC like domain	PTHR43437	4.1E-30	HYDROXYACYL-THIOESTER DEHYDRATASE TYPE 2, MITOCHONDRIAL-RELATED				-|IPR002539	-|MaoC-like dehydratase domain	-	XP_004364409.2	193	Capsaspora owczarzaki ATCC 30864	hypothetical protein CAOG_01541	130	77	39.231	3.22e-24	NP_001335644.1	168	Homo sapiens	hydroxyacyl-thioester dehydratase type 2, mitochondrial	98	57	39.796	1.00e-17	EP00044_Salpingoeca_rosetta_P006752	159	Salpingoeca rosetta	XP_004994185.1 hypothetical protein PTSG_04866	154	90	48.052	1.26e-37	O32472.1	134	Aeromonas caviae	RecName: Full=(R)-specific enoyl-CoA hydratase	132	77.8	46.2	4.90e-27	XP_004994185.1	159	Salpingoeca rosetta	uncharacterized protein PTSG_04866	143	83.8	50.3	1.91e-34	XP_004994185.1	159	Salpingoeca rosetta	uncharacterized protein PTSG_04866	143	83.8	50.3	1.65e-33	MMVNATARVTAAVGARCMSSTVTGGLRVGMVLEKRKVFSAEEVKMFAGLVGDPNPLHLDAEYAAKTQFGRPIAHGMLFGSLFSGILGSLGNGTVYLKQSLKFVAPSFVGDPIDARCTVKDIFVKAGKDPRVAFQTECFNANGDMLLTGEALVLVPAQFVHHSDAQQ*
Mvib_g9105.t1.1.592f3d48	g9105.t1.1.592f3d48	NODE_156_length_56731_cov_48.3703	56731	186					COG2030@1|root,KOG1206@2759|Eukaryota,3A1K8@33154|Opisthokonta	I	33154|Opisthokonta	1e-30	MaoC like domain	HTD2	GO:0003674,GO:0003824,GO:0005575,GO:0005622,GO:0005623,GO:0005634,GO:0005730,GO:0005737,GO:0005739,GO:0005759,GO:0006082,GO:0006139,GO:0006163,GO:0006164,GO:0006629,GO:0006631,GO:0006637,GO:0006725,GO:0006732,GO:0006753,GO:0006790,GO:0006793,GO:0006796,GO:0006807,GO:0008150,GO:0008152,GO:0009058,GO:0009108,GO:0009117,GO:0009150,GO:0009152,GO:0009165,GO:0009259,GO:0009260,GO:0009987,GO:0016829,GO:0016835,GO:0016836,GO:0018130,GO:0018812,GO:0019438,GO:0019637,GO:0019693,GO:0019752,GO:0031974,GO:0031981,GO:0032787,GO:0033865,GO:0033866,GO:0033875,GO:0034030,GO:0034032,GO:0034033,GO:0034641,GO:0034654,GO:0035337,GO:0035383,GO:0035384,GO:0043226,GO:0043227,GO:0043228,GO:0043229,GO:0043231,GO:0043232,GO:0043233,GO:0043436,GO:0043603,GO:0043604,GO:0044237,GO:0044238,GO:0044249,GO:0044255,GO:0044271,GO:0044272,GO:0044281,GO:0044422,GO:0044424,GO:0044428,GO:0044429,GO:0044444,GO:0044446,GO:0044464,GO:0046390,GO:0046483,GO:0046949,GO:0051186,GO:0051188,GO:0055086,GO:0070013,GO:0071616,GO:0071704,GO:0072521,GO:0072522,GO:0090407,GO:1901135,GO:1901137,GO:1901293,GO:1901360,GO:1901362,GO:1901564,GO:1901566,GO:1901568,GO:1901570,GO:1901576	COG2030	I	Acyl-CoA dehydratase PaaZ	MaoC		COG2030@1|root,KOG1206@2759|Eukaryota,3A1K8@33154|Opisthokonta,3BQUF@33208|Metazoa,3D5NN@33213|Bilateria,488TZ@7711|Chordata,499EP@7742|Vertebrata,4A3IE@7898|Actinopterygii	I	33208|Metazoa	2.3e-26	Hydroxyacyl-thioester dehydratase type 2	HTD2	GO:0003674,GO:0003824,GO:0005575,GO:0005622,GO:0005623,GO:0005634,GO:0005730,GO:0005737,GO:0005739,GO:0005759,GO:0006082,GO:0006139,GO:0006163,GO:0006164,GO:0006629,GO:0006631,GO:0006637,GO:0006725,GO:0006732,GO:0006753,GO:0006790,GO:0006793,GO:0006796,GO:0006807,GO:0008150,GO:0008152,GO:0009058,GO:0009108,GO:0009117,GO:0009150,GO:0009152,GO:0009165,GO:0009259,GO:0009260,GO:0009987,GO:0016829,GO:0016835,GO:0016836,GO:0018130,GO:0018812,GO:0019438,GO:0019637,GO:0019693,GO:0019752,GO:0031974,GO:0031981,GO:0032787,GO:0033865,GO:0033866,GO:0033875,GO:0034030,GO:0034032,GO:0034033,GO:0034641,GO:0034654,GO:0035337,GO:0035383,GO:0035384,GO:0043226,GO:0043227,GO:0043228,GO:0043229,GO:0043231,GO:0043232,GO:0043233,GO:0043436,GO:0043603,GO:0043604,GO:0044237,GO:0044238,GO:0044249,GO:0044255,GO:0044271,GO:0044272,GO:0044281,GO:0044422,GO:0044424,GO:0044428,GO:0044429,GO:0044444,GO:0044446,GO:0044464,GO:0046390,GO:0046483,GO:0046949,GO:0051186,GO:0051188,GO:0055086,GO:0070013,GO:0071616,GO:0071704,GO:0072521,GO:0072522,GO:0090407,GO:1901135,GO:1901137,GO:1901293,GO:1901360,GO:1901362,GO:1901564,GO:1901566,GO:1901568,GO:1901570,GO:1901576	COG2030	I	Acyl-CoA dehydratase PaaZ	MaoC		PF01575	33-120	3.0E-17	MaoC like domain	PTHR43437	4.5E-25	HYDROXYACYL-THIOESTER DEHYDRATASE TYPE 2, MITOCHONDRIAL-RELATED				IPR002539|-	MaoC-like dehydratase domain|-	-	XP_004364409.2	193	Capsaspora owczarzaki ATCC 30864	hypothetical protein CAOG_01541	102	55	40.196	2.02e-19	NP_001335644.1	168	Homo sapiens	hydroxyacyl-thioester dehydratase type 2, mitochondrial	98	52	39.796	8.16e-18	EP00046_Monosiga_brevicollis_P002833	178	Monosiga brevicollis MX1	XP_001744831.1 hypothetical protein	104	55	52.885	3.30e-28	O32472.1	134	Aeromonas caviae	RecName: Full=(R)-specific enoyl-CoA hydratase	95	50	53.7	1.38e-22	XP_001744831.1	178	Monosiga brevicollis MX1	uncharacterized protein MONBRDRAFT_36649	104	54.8	52.9	7.98e-26	MBV9925175.1	133	Acidobacteriota bacterium	MaoC family dehydratase	97	51.1	56.7	5.72e-25	MMVNATARVTAAVGARCMSSTVTGGLRVGMVLEKRKVFSAEEVKMFAGLVGDPNPLHLDAEYAAKTQFGRPIAHGMLFGSLFSGILGSLGNGTVYLKQSLKFVAPSFVGDPIDARCTVKDIFVKVEPSFVLLPCTPATRAMVSPLLCYFVSLSHIHSTSMVCLRRAKIPASHSRPNASTPTATCF*
Mvib_g9106.t1	g9106.t1	NODE_156_length_56731_cov_48.3703	56731	1061					KOG4711@1|root,KOG4711@2759|Eukaryota,38HAN@33154|Opisthokonta,3NWXR@4751|Fungi	J	4751|Fungi	2.6e-26	ribosomal protein L19	-	-	KOG4711																	PF10334	806-963	3.3E-11	Aromatic acid exporter family member 2	PTHR47804	1.7E-52	60S RIBOSOMAL PROTEIN L19				IPR018820|-	Brefeldin A sensitivity protein-related, domain of unknown function DUF2421|-	-	XP_004363873.2	1612	Capsaspora owczarzaki ATCC 30864	hypothetical protein CAOG_03034	232	21	25.862	1.33e-08									EP00027_Filamoeba_sp_ATCC50430_P019303	703		CAMPEP_0168540382 /NCGR_PEP_ID=MMETSP0413-20121227|248_1 /TAXON_ID=136452 /ORGANISM="Filamoeba nolandi, Strain NC-AS-23-1" /LENGTH=703 /DNA_ID=CAMNT_0008570115 /DNA_START=1 /DNA_END=2112 /DNA_ORIENTATION=-	426	40	25.822	4.72e-27	Q10495.1	977	Schizosaccharomyces pombe 972h-	RecName: Full=Uncharacterized protein C26F1.08c	358	32.8	20.9	2.12e-05	XP_031027081.1	1035	Synchytrium microbalum	uncharacterized protein SmJEL517_g01063	429	40.1	26.1	6.40e-23	TPX58693.1	944	Powellomyces hirtus	hypothetical protein PhCBS80983_g02942	409	38	24.7	3.23e-23	MNRRKAIELAKMTSKYALAQIACIVLAVANTTGSVLSPAGALVALVPVTTAPAGFVGLNLEACLLSATGGILGSGLSALSLRLARFSLSWLVVLLFVWIFTLTLIRTKFPRITPMAMSSGIAIASGVLNGYNRQTIRAIEPMIAYASGAAVSFTVSCVLWPRTARHAVIRSTRTTLHSVADMMELSMAPLLVHPHASSNGQTHTLNIDKEVREKSQRQQQRFLSESVRISVPSFDTSKLPLNAAAIETIIFNVLRRIFPCISHSGPRFSLKRLVESVRVLSIIVPRSNNDALEWLQERQTAGCLQHGTVLHELREVTSPLLQTICKTMRLCEASLTAARHTDVTRLSVKDKRALRRAMRTFDKAMDNFIETYTRPTAGSVDRVNSVYDIVFLVRRIASEVFTTAEAILEPSAFSTACAACTSAAVVDSGDDEAENSFAQLSLRHGEEAEDVFDDDDAETDIDGNLRDEEGEISVAHKAGGGGRTSSLRMESLRNVDDAQDHAGHDWAKGRQRFYSTTSSGASRGSLSVSAWSRFYNLIRHGDDHQPYAPPVAHRRASGVKTAGNMPGTSYITSLSIDELPDEVTDVADIEALELQLIDAVHNARSPVIWHSERQQVGSAEGDPESWRFRAWNFLESTKSIESLYALKTAIAVAIVAYSALYLSDQGALFSRAGGFYTLLSIMILAQPFFGQMILVSGLHTLGVGMGCLWGFLSLTAFDTVTIGMVAMMMLVLVPCFIVARLQPQYGAPLCLPLTVVTVLIVLSRHDCTVINPISGCFTNAQFTLYQMISAELAIVSVLFVSRVLWPYLARAELRRLSARLIFNLALHYGSIITMFVATTPRSRYGKFRATRHELALLDALGRARRLLVAARREPRLKGPFPAADYERLLDTIDLVWMQLVRIRFAIERGLIASQVDYAAHSLNVWTGNDMMVRRKAFVVDVYRLMYMVAGSLSTKAPLPHSLPDVHQSFEDLRAAQSVILRSHMLPALTGHTGNQGVLYFSSYAWQTKRLADSVTELGAVVKALYGTTDRVSRAFRVLSYKIRLQERLGVPQAEPMQSLV*
Mvib_g9107.t1	g9107.t1	NODE_156_length_56731_cov_48.3703	56731	849																																										XP_011270500.1	887	Capsaspora owczarzaki ATCC 30864	hypothetical protein CAOG_08846	63	7	34.921	0.28	XP_047289102.1	1402	Homo sapiens	spatacsin isoform X5	116	13	27.586	1.8	EP00096_Caligus_rogercresseyi_P011155	428		TRINITY_DN4301_c0_g1_i1.p1 TRINITY_DN4301_c0_g1~~TRINITY_DN4301_c0_g1_i1.p1 ORF type:5prime_partial len:428 (-),score=111.44 TRINITY_DN4301_c0_g1_i1:253-1536(-)	84	10	27.381	0.41																									MVVTTVTARRVSAAIRTWLELGIASSSPNEATNKADDDILNEDGPSKRARTEAPISVCTNSSAMLLIPFKQRLLFLNNLVTLFENLTTHITPLLPNLLATFRFCCCTVPLLSDAIAERTHFAKPLILATRLPLSAQHHVVELLKLYSHRDMLSHTLVETDAQRKTILAAVGQIVPHSLAIARQLKVLVLGLLDTALDARVLFGHGSALWDPPKSLRFPSCELLGRQLFLATSRVLRCDILPGQRENIELSMQPWMPAINFVWPSWIKEHIHPMLTAAATSNQHIVEVLPSQEALEHDFAAQLPSIHSAYTSPHLAPLFHPTTPAAAAESAATPSTPDMNQSVESIRRAISLRQIDARLLLAVVAHAWLSASASSSIQLNVLAFVMSSAIPPEQHEIVVANLVSYTLMHMRNQPEGAQFVKDWWALKSRSPAKATSTATATTSDTPVFPNVPPVVLNIIELFHALAYISCLPACDEFLLWLASGSPLFAMERLALLDACLNDPRIVKQIRNASESDTVEPTARFLVQSVKQALERMLEAFHYAAMERLLDVYVDLLRPALIAPLRFVTYLANFSGPDKQPPLSVRARMQLLSLIDPSVTPPEHGAAYVPPSSYDILHELTESYFHDIAAMSAPDARRHVLRSEHPSRCASAMLVARARVLMHVISPDDFTEMCFDESLGQGRSRLLAGCLLAHLSSRFWNRLLRTCTRLALTISEAERTQSSEWGARQLDARVEHTVLVVRTLVCFRPFTSRNLIRHILDANKKTAVVARAVLFLWRCCSTRLGHEVYLEVPRIRELLYQCLQTLVDGCRPLTLTSSAQERHAATLLQRVLAHIEAGGSSAPFIIKCTP*
Mvib_g9108.t1	g9108.t1	NODE_156_length_56731_cov_48.3703	56731	422	K08150	Transporters [BR:ko02000]	SLC2A13, ITR	MFS transporter, SP family, solute carrier family 2 (myo-inositol transporter), member 13	COG0477@1|root,KOG0569@2759|Eukaryota,38DNJ@33154|Opisthokonta,3BAAV@33208|Metazoa,3CS42@33213|Bilateria,41TR5@6656|Arthropoda,3SHDW@50557|Insecta	G	33208|Metazoa	4.1e-70	Belongs to the major facilitator superfamily. Sugar transporter (TC 2.A.1.1) family	SLC2A4	GO:0000003,GO:0000139,GO:0001666,GO:0001669,GO:0001775,GO:0001939,GO:0002080,GO:0002252,GO:0002263,GO:0002274,GO:0002275,GO:0002283,GO:0002366,GO:0002376,GO:0002443,GO:0002444,GO:0002446,GO:0002791,GO:0003008,GO:0003674,GO:0005102,GO:0005158,GO:0005215,GO:0005351,GO:0005355,GO:0005356,GO:0005360,GO:0005402,GO:0005488,GO:0005515,GO:0005536,GO:0005575,GO:0005576,GO:0005615,GO:0005622,GO:0005623,GO:0005634,GO:0005737,GO:0005768,GO:0005770,GO:0005771,GO:0005794,GO:0005798,GO:0005829,GO:0005856,GO:0005886,GO:0005887,GO:0005901,GO:0005903,GO:0005905,GO:0005911,GO:0005938,GO:0005975,GO:0005984,GO:0005988,GO:0005989,GO:0005996,GO:0006082,GO:0006732,GO:0006766,GO:0006767,GO:0006810,GO:0006811,GO:0006812,GO:0006820,GO:0006887,GO:0006950,GO:0006955,GO:0006970,GO:0006972,GO:0007154,GO:0007275,GO:0007276,GO:0007283,GO:0007399,GO:0007417,GO:0007420,GO:0007565,GO:0007586,GO:0008021,GO:0008150,GO:0008152,GO:0008324,GO:0008509,GO:0008514,GO:0008643,GO:0008645,GO:0009058,GO:0009059,GO:0009267,GO:0009311,GO:0009312,GO:0009410,GO:0009605,GO:0009612,GO:0009628,GO:0009636,GO:0009679,GO:0009719,GO:0009725,GO:0009743,GO:0009746,GO:0009749,GO:0009758,GO:0009897,GO:0009986,GO:0009987,GO:0009991,GO:0010021,GO:0010033,GO:0010243,GO:0010646,GO:0010817,GO:0010827,GO:0010941,GO:0012505,GO:0012506,GO:0014070,GO:0014704,GO:0015075,GO:0015077,GO:0015078,GO:0015144,GO:0015145,GO:0015149,GO:0015291,GO:0015293,GO:0015294,GO:0015295,GO:0015318,GO:0015629,GO:0015672,GO:0015711,GO:0015749,GO:0015755,GO:0016020,GO:0016021,GO:0016043,GO:0016051,GO:0016192,GO:0016323,GO:0016324,GO:0016936,GO:0019752,GO:0019852,GO:0019899,GO:0019900,GO:0019953,GO:0021537,GO:0021543,GO:0021987,GO:0022414,GO:0022600,GO:0022607,GO:0022804,GO:0022857,GO:0022890,GO:0023051,GO:0030016,GO:0030017,GO:0030018,GO:0030054,GO:0030133,GO:0030135,GO:0030136,GO:0030140,GO:0030141,GO:0030154,GO:0030246,GO:0030315,GO:0030496,GO:0030658,GO:0030659,GO:0030667,GO:0030672,GO:0030863,GO:0030864,GO:0030900,GO:0031016,GO:0031018,GO:0031090,GO:0031224,GO:0031226,GO:0031253,GO:0031410,GO:0031526,GO:0031667,GO:0031668,GO:0031669,GO:0031674,GO:0031960,GO:0031982,GO:0031984,GO:0032501,GO:0032502,GO:0032504,GO:0032593,GO:0032868,GO:0032869,GO:0032870,GO:0032879,GO:0032880,GO:0032940,GO:0033222,GO:0033300,GO:0033500,GO:0033554,GO:0033993,GO:0034097,GO:0034219,GO:0034220,GO:0034284,GO:0034612,GO:0034637,GO:0034762,GO:0035270,GO:0035461,GO:0035579,GO:0036094,GO:0036230,GO:0036293,GO:0036294,GO:0042119,GO:0042149,GO:0042221,GO:0042383,GO:0042470,GO:0042493,GO:0042581,GO:0042592,GO:0042593,GO:0042594,GO:0042802,GO:0042908,GO:0042910,GO:0042981,GO:0042995,GO:0043066,GO:0043067,GO:0043069,GO:0043170,GO:0043226,GO:0043227,GO:0043228,GO:0043229,GO:0043230,GO:0043231,GO:0043232,GO:0043292,GO:0043299,GO:0043312,GO:0043434,GO:0043436,GO:0043621,GO:0043933,GO:0044085,GO:0044237,GO:0044238,GO:0044249,GO:0044262,GO:0044281,GO:0044291,GO:0044381,GO:0044421,GO:0044422,GO:0044424,GO:0044425,GO:0044430,GO:0044431,GO:0044433,GO:0044444,GO:0044446,GO:0044448,GO:0044449,GO:0044456,GO:0044459,GO:0044463,GO:0044464,GO:0044703,GO:0044706,GO:0044853,GO:0044877,GO:0045055,GO:0045120,GO:0045121,GO:0045177,GO:0045202,GO:0045321,GO:0045444,GO:0045471,GO:0046323,GO:0046351,GO:0046677,GO:0046883,GO:0046903,GO:0048029,GO:0048232,GO:0048471,GO:0048513,GO:0048519,GO:0048523,GO:0048545,GO:0048609,GO:0048731,GO:0048770,GO:0048856,GO:0048869,GO:0048878,GO:0050708,GO:0050789,GO:0050794,GO:0050796,GO:0050873,GO:0050892,GO:0050896,GO:0051046,GO:0051049,GO:0051119,GO:0051179,GO:0051180,GO:0051186,GO:0051223,GO:0051234,GO:0051384,GO:0051704,GO:0051716,GO:0055056,GO:0055085,GO:0060322,GO:0060548,GO:0065003,GO:0065007,GO:0065008,GO:0070062,GO:0070201,GO:0070382,GO:0070482,GO:0070820,GO:0070821,GO:0070837,GO:0070887,GO:0071214,GO:0071260,GO:0071310,GO:0071345,GO:0071356,GO:0071375,GO:0071417,GO:0071453,GO:0071456,GO:0071470,GO:0071474,GO:0071495,GO:0071496,GO:0071548,GO:0071702,GO:0071704,GO:0071840,GO:0071944,GO:0090087,GO:0090276,GO:0090482,GO:0097223,GO:0097305,GO:0097327,GO:0097367,GO:0097458,GO:0097708,GO:0098552,GO:0098588,GO:0098589,GO:0098590,GO:0098655,GO:0098656,GO:0098660,GO:0098662,GO:0098791,GO:0098793,GO:0098805,GO:0098857,GO:0098862,GO:0099080,GO:0099081,GO:0099501,GO:0099503,GO:0099512,GO:0099568,GO:0101002,GO:0101003,GO:0104004,GO:0106001,GO:0120025,GO:0120038,GO:1901135,GO:1901137,GO:1901576,GO:1901652,GO:1901653,GO:1901654,GO:1901698,GO:1901699,GO:1901700,GO:1901701,GO:1902600,GO:1903530,GO:1903561,GO:1904016,GO:1904659,GO:2000896	COG0477	GEPR	MFS family permease, includes anhydromuropeptide permease AmpG	ProP		KOG0254@1|root,KOG0254@2759|Eukaryota,38C63@33154|Opisthokonta,3BBIC@33208|Metazoa,3CUZW@33213|Bilateria	U	33208|Metazoa	1.3e-140	hexose transmembrane transport	SLC2A13	GO:0003674,GO:0005215,GO:0005351,GO:0005355,GO:0005365,GO:0005366,GO:0005402,GO:0005575,GO:0005623,GO:0005886,GO:0006810,GO:0006811,GO:0006812,GO:0008150,GO:0008324,GO:0008643,GO:0008645,GO:0015075,GO:0015077,GO:0015078,GO:0015144,GO:0015145,GO:0015149,GO:0015166,GO:0015291,GO:0015293,GO:0015294,GO:0015295,GO:0015318,GO:0015672,GO:0015749,GO:0015791,GO:0015798,GO:0015850,GO:0016020,GO:0016021,GO:0022804,GO:0022857,GO:0022890,GO:0031224,GO:0034219,GO:0034220,GO:0044425,GO:0044464,GO:0046323,GO:0051119,GO:0051179,GO:0051234,GO:0055085,GO:0071702,GO:0071944,GO:0098655,GO:0098660,GO:0098662,GO:1901618,GO:1902600,GO:1904659	KOG0254					PF00083	45-374	9.3E-87	Sugar (and other) transporter	PTHR48020	1.8E-125	PROTON MYO-INOSITOL COTRANSPORTER	TIGR00879	3.3E-89	sugar porter family MFS transporter	-|IPR005828|IPR003663	-|Major facilitator, sugar transporter-like|Sugar/inositol transporter	GO:0016020|GO:0022857|GO:0055085|GO:0016020|GO:0022857|GO:0055085	XP_004342757.1	517	Capsaspora owczarzaki ATCC 30864	glucose transporter	329	76	32.219	1.35e-38	NP_443117.3	648	Homo sapiens	proton myo-inositol cotransporter	387	90	48.062	3.65e-119	EP00128_Syssomonas_multiformis_P004245	552		Colp12_sorted_trinity150504_noHs@16566	387	91	51.68	1.33e-130	Q921A2.2	637	Rattus norvegicus	RecName: Full=Proton myo-inositol cotransporter; Short=H(+)-myo-inositol cotransporter; Short=Hmit; AltName: Full=H(+)-myo-inositol symporter; AltName: Full=Solute carrier family 2 member 13	389	90.8	49.6	3.28e-117	XP_060563940.1	594	Ruditapes philippinarum	proton myo-inositol cotransporter-like isoform X1	377	88.6	51.2	4.14e-125	XP_060563940.1	594	Ruditapes philippinarum	proton myo-inositol cotransporter-like isoform X1	377	88.6	51.2	3.58e-124	MHSLDADAADFGGADDSARLLPRDTAGDGCKSASTVPSIVYLLTAFSALGGLLFGYDTGVISGAMLLIAPHFRLSSVMQEVVVSGAIGSAAVGTALCGPMNSRFGRRPVIMLGAVVFVVGSLVQAAATQVWMLVLGRVVVGFGVGVASMVVPLFVAEMAPTHLRGTLVTTVNMFVTGGQFVAALIDGAFANVDEGWRYMLGLAAIPGAIQFVGFLFLPESPRWLVNKGRADEARRVLVRMRGTDDVDAELHDIVESVRESTSASNGGGMLFKALAVPSVRRAIFLGCGLQALQQLAGINTVMYYSATILHGMAGIASANSAIWLAAGVAGINFVFTFFGVYFIERAGRRRLALTSLVGITFSLVLLGVAFFLGQLHSPSLAPSPAIGSVCASFTDCNACTTHSSCGYCPSYPSNTSLGVWY*
Mvib_g9109.t1	g9109.t1	NODE_156_length_56731_cov_48.3703	56731	425					COG5434@1|root,2QS6M@2759|Eukaryota,37KIZ@33090|Viridiplantae,3GA06@35493|Streptophyta	G	35493|Streptophyta	2.4e-119	Polygalacturonase	-	GO:0003674,GO:0003824,GO:0004553,GO:0004650,GO:0005575,GO:0005975,GO:0008150,GO:0008152,GO:0016020,GO:0016021,GO:0016787,GO:0016798,GO:0031224,GO:0044238,GO:0044425,GO:0071704	COG5434	G	Polygalacturonase	Pgu1														PF00295	71-410	3.2E-41	Glycosyl hydrolases family 28	PTHR31339	7.5E-129	PECTIN LYASE-RELATED				-|IPR000743	-|Glycoside hydrolase, family 28	GO:0004650|GO:0005975	XP_004364733.1	448	Capsaspora owczarzaki ATCC 30864	polygalacturonase	408	94	44.363	1.74e-110	NP_006562.1	190	Homo sapiens	dynactin subunit 6	105	22	25.714	2.6	EP00658_Telonema_sp_P-2_P017620	422		TRINITY_DN16866_c0_g1_i4.p1 TRINITY_DN16866_c0_g1~~TRINITY_DN16866_c0_g1_i4.p1 ORF type:5prime_partial len:422 (+),score=79.30 TRINITY_DN16866_c0_g1_i4:1-1266(+)	428	99	46.495	1.70e-128	A7PZL3.1	491	Vitis vinifera	RecName: Full=Probable polygalacturonase; Short=PG; AltName: Full=Pectinase	405	93.2	43.2	1.53e-103	XP_002973435.2	480	Selaginella moellendorffii	probable polygalacturonase	399	91.8	46.4	8.49e-120	MCO5597950.1	487	Adiantum nelumboides	hypothetical protein	412	94.6	47.1	7.79e-123	MMHQIVLLCAVFVSVLSSVCSSDVPFRAAARQHRFNIVDFGANGDGTTDCTTAFEKAVQAVRDAGEGEVYVPAGRFLTAPFNFTSHMTLFLEANSVILGSTVRSQWPVIPPLPSYGQGRDHPGPRFTSLLHGEHLVDVAIKGNNGTVDGQGAAWWNIEKTYTRGRLVEFMFTDGIEMSNVTFVNSPFWTLHPYASSNIWAHEITILNPLDSHVAPNTDGFDPDSCSHVLLENSYFETGDDGVAIKSGWDSPGYTFNESTSDVTIRNLVVTAPCCAGICIGSEMSGGVTRIDVSNVFVVDASQGLRIKAARGRGGYVTDVHFVDVTIAKSKMAIQVNDDYGGTNPSGHYDPHAVPRVHDIFFANITAHSVTDTCCNLVGLPDSPLEFINFADVSLTPDTGAKGFDCLYVGSGSASRVTPTPCPPL*
Mvib_g9110.t1	g9110.t1	NODE_156_length_56731_cov_48.3703	56731	1185					KOG2029@1|root,KOG2029@2759|Eukaryota	O	2759|Eukaryota	0.00023	phosphatidylglycerol acyl-chain remodeling	-	-	KOG2029																														XP_004347501.2	2040	Capsaspora owczarzaki ATCC 30864	hypothetical protein CAOG_04750	122	10	26.23	1.3	NP_001287762.1	430	Homo sapiens	FERM domain-containing protein 8 isoform 3	88	7	36.364	2	EP00135_Aspergillus_nidulans_P008464	1364	Aspergillus nidulans FGSC A4	XP_681737.1 hypothetical protein AN8468.2	139	11	29.496	9.78e-06									XP_054118896.1	1340	Talaromyces marneffei	uncharacterized protein EYB26_003627	140	11.7	32.1	1.16e-07	KAF3407274.1	1709	Talaromyces pinophilus	hypothetical protein DPV78_000139	155	12.8	29	1.07e-08	MDPSSNLSSQLDTSPHWRWYKLGCARMQTMDKIRPFVQQRADNMLAAHPELRDGRWRTFLPTLHSEEVPKLKWSNGPRKNERTPKERAWALSRVFVNTPVQKLLCDADTTAICNFLAFYKPVVQTNEDKTISRWATEVRISRNLCEHAVDMRLSKDDYTNGETALRELMICCGVSLDNADQAFRMPDTQNNVRRMFDNEYAGMERLSLDALIAWTKSILSLDPGPPVDFCSEVLAIYRQLLTRKLRDGACLDLRYELESALPLLDADVASPDMWERDFVGHVRKHRIQWLVGDHGTGKSTVMRNLFDYINDERPGECSERDMLAIRHHFRFSEEQYANPRQAIRSLCDQLCNAFESFGAALSHAEQDCSFATEPDIDIGKLFQRIIYRPMEDMRQRHERDNNVPAVPHLVVLLDALDECSSPQLRDGLLAGTSAFTESEHISFVVSDCAGAALSPSKSAAHAAHRVIWLQPTEIGNGDTAQNTLDWPLRADAINRRMRTFYNDRPPSESQLERVRNQLLASSFVTPFTISLMCPPTDTNDLDAYVDALVRLQHTPEALSQHIFKYVLRAFKALSERLAPTLASVIQIIAALHARTLPLHHLKDLLDKREVTMAQMRAESLPEHFYHIIRDQLPVPVDLDCALASVEDLFVCVREGQHQFFHVRQRAVLRWIVDKAYAYAASDDFSTGENKQCPSVCKLHDCLANLALEKRSEHRIALINSAMVWDQHRAVDSMSPQDKGTRANSILRTLVDYVLPDARELVPSLEQHELVRKVMMREMERVMKKPDVKLRLFLEPFLAGGVWLCHQGPKFDDTMLYLEECMFPRLSRALNPKGASNEGDDENDFVVAALVRAAAKMGHRDLAKSIHVRHFSQYDARVCTLTVRIYLANFIRDCSKRMASALSDYRQLSLHHAKKHLRPTSHTLGTLLHVYRSEAGAADTVGFFEEYFRAYEEQLQQANALECPNDFAVGFYIRALCFLKLWQTAVAFLERNCHQEWKLLRSFNHVVRSLLESESTPLACKKMQLPNARVSPLENAIVLVVSYGDFELGLKDFAEEYELYFCKVLLPQILSRAQTDTLHDPQLKCRLAEFTMSLAASDSLRSADTALRNRLALQASGLQTAAVWAQDSKFQWPRVTPQQPKRPQSNASATTSAAVVPAFARAISASRSVRSSRARRGQTEDHKTE*
Mvib_g9111.t1	g9111.t1	NODE_156_length_56731_cov_48.3703	56731	192																																										XP_004363648.1	1138	Capsaspora owczarzaki ATCC 30864	hypothetical protein CAOG_03920	62	28	29.032	0.66																																									MYQQHHQQQQQQQQQHHHHHYQQQPQQQQQQQQQQQQQQRHPQPSTPTTPFTMTALPPPPPFPAPDLSLIPHLTVPTEGDRFTQQMLSHEHESRLQRAKXXFPHPISLSSLISPSPPKAIGSPSRCSVMNTSRVSSAPKTPLCPTSFARMPIAIPYEFAPNLPLSASSAPMTPLPISKNAVCSLPTIPRAL*
Mvib_g9112.t1	g9112.t1	NODE_156_length_56731_cov_48.3703	56731	57																																										XP_004365371.1	533	Capsaspora owczarzaki ATCC 30864	betaine aldehyde dehydrogenase	38	65	47.368	0.004	NP_001373009.1	844	Homo sapiens	cytospin-B isoform 9	46	79	30.435	2	EP00120_Capsaspora_owczarzaki_P007128	533	Capsaspora owczarzaki ATCC 30864	XP_004365371.1 betaine aldehyde dehydrogenase	38	65	47.368	1.5																									MPPGKAALTALVKEGLGSAAGDVISVGTRVDVQRSPESPIAPVPVRVLADARPGVVV
Mvib_g2647.t1	g2647.t1	NODE_157_length_56560_cov_60.569	56560	224	K01922	Pantothenate and CoA biosynthesis [PATH:ko00770]	PPCS, COAB	phosphopantothenate---cysteine ligase (ATP) [EC:6.3.2.51]	COG0452@1|root,KOG2728@2759|Eukaryota,38CZN@33154|Opisthokonta,3NWZU@4751|Fungi	H	4751|Fungi	2.5e-73	Phosphopantothenate-cysteine ligase	CAB2	GO:0003674,GO:0003824,GO:0004632,GO:0005575,GO:0005622,GO:0005623,GO:0005634,GO:0005737,GO:0006082,GO:0006084,GO:0006085,GO:0006139,GO:0006163,GO:0006164,GO:0006575,GO:0006637,GO:0006725,GO:0006732,GO:0006753,GO:0006766,GO:0006767,GO:0006790,GO:0006793,GO:0006796,GO:0006807,GO:0008150,GO:0008152,GO:0009058,GO:0009108,GO:0009117,GO:0009150,GO:0009152,GO:0009165,GO:0009259,GO:0009260,GO:0009987,GO:0015936,GO:0015937,GO:0015939,GO:0016874,GO:0016879,GO:0016881,GO:0018130,GO:0019438,GO:0019637,GO:0019693,GO:0019752,GO:0032787,GO:0032991,GO:0033865,GO:0033866,GO:0033875,GO:0034030,GO:0034032,GO:0034033,GO:0034641,GO:0034654,GO:0035383,GO:0035384,GO:0043226,GO:0043227,GO:0043229,GO:0043231,GO:0043436,GO:0043603,GO:0043604,GO:0044237,GO:0044238,GO:0044249,GO:0044271,GO:0044272,GO:0044281,GO:0044424,GO:0044464,GO:0046390,GO:0046483,GO:0051186,GO:0051188,GO:0055086,GO:0071616,GO:0071704,GO:0072521,GO:0072522,GO:0090407,GO:1901135,GO:1901137,GO:1901293,GO:1901360,GO:1901362,GO:1901564,GO:1901566,GO:1901576,GO:1990143,GO:1990181	COG0452	H	Phosphopantothenoylcysteine synthetase/decarboxylase CoaBC	CoaBC	Pantothenate/CoA biosynthesis	COG0452@1|root,KOG2728@2759|Eukaryota,38CZN@33154|Opisthokonta,3BB1K@33208|Metazoa	H	33208|Metazoa	4.5e-70	Phosphopantothenoylcysteine synthetase	PPCS	GO:0000003,GO:0000902,GO:0000904,GO:0001667,GO:0002009,GO:0002064,GO:0002065,GO:0002066,GO:0002165,GO:0003006,GO:0003674,GO:0003824,GO:0004632,GO:0005575,GO:0005622,GO:0005623,GO:0005737,GO:0005829,GO:0006139,GO:0006163,GO:0006164,GO:0006725,GO:0006732,GO:0006753,GO:0006793,GO:0006796,GO:0006807,GO:0006810,GO:0006928,GO:0006996,GO:0007010,GO:0007275,GO:0007276,GO:0007281,GO:0007292,GO:0007293,GO:0007297,GO:0007300,GO:0007303,GO:0007304,GO:0007306,GO:0007423,GO:0007444,GO:0007472,GO:0007476,GO:0007552,GO:0007560,GO:0008150,GO:0008152,GO:0009058,GO:0009108,GO:0009117,GO:0009150,GO:0009152,GO:0009165,GO:0009259,GO:0009260,GO:0009653,GO:0009791,GO:0009886,GO:0009887,GO:0009888,GO:0009987,GO:0010631,GO:0010927,GO:0015936,GO:0015937,GO:0016043,GO:0016333,GO:0016477,GO:0016482,GO:0016874,GO:0016879,GO:0016881,GO:0018130,GO:0019438,GO:0019637,GO:0019693,GO:0019953,GO:0022412,GO:0022414,GO:0022416,GO:0022607,GO:0030029,GO:0030036,GO:0030154,GO:0030703,GO:0030707,GO:0030708,GO:0030713,GO:0030855,GO:0032501,GO:0032502,GO:0032504,GO:0032989,GO:0033865,GO:0033866,GO:0033875,GO:0034030,GO:0034032,GO:0034033,GO:0034641,GO:0034654,GO:0035107,GO:0035114,GO:0035120,GO:0035220,GO:0035239,GO:0035295,GO:0040011,GO:0042592,GO:0044085,GO:0044237,GO:0044238,GO:0044249,GO:0044271,GO:0044281,GO:0044424,GO:0044444,GO:0044464,GO:0044703,GO:0046390,GO:0046483,GO:0046843,GO:0046907,GO:0048138,GO:0048139,GO:0048468,GO:0048477,GO:0048513,GO:0048563,GO:0048569,GO:0048609,GO:0048646,GO:0048707,GO:0048729,GO:0048731,GO:0048736,GO:0048737,GO:0048856,GO:0048869,GO:0048870,GO:0048878,GO:0050801,GO:0051179,GO:0051186,GO:0051188,GO:0051234,GO:0051641,GO:0051649,GO:0051674,GO:0051704,GO:0055081,GO:0055086,GO:0055088,GO:0055090,GO:0055091,GO:0060429,GO:0060562,GO:0065007,GO:0065008,GO:0070328,GO:0071704,GO:0071840,GO:0072521,GO:0072522,GO:0090130,GO:0090132,GO:0090407,GO:1901135,GO:1901137,GO:1901293,GO:1901360,GO:1901362,GO:1901564,GO:1901566,GO:1901576	COG0452	H	Phosphopantothenoylcysteine synthetase/decarboxylase CoaBC	CoaBC	Pantothenate/CoA biosynthesis	PF04127	34-134	1.8E-7	DNA / pantothenate metabolism flavoprotein	PTHR12290	1.4E-12	CORNICHON-RELATED				IPR007085|-	DNA/pantothenate metabolism flavoprotein, C-terminal|-	-	XP_004345577.1	299	Capsaspora owczarzaki ATCC 30864	phosphopantothenoylcysteine synthetase	171	76	46.199	1.61e-48	NP_078940.2	311	Homo sapiens	phosphopantothenate--cysteine ligase isoform a	221	96	46.606	6.20e-59	EP00151_Rhizophagus_irregularis_P008094	325	Rhizophagus irregularis DAOM 181602=DAOM 197198	XP_025172138.1 putative phosphopantothenate-cysteine ligase	225	99	50.667	4.05e-77	Q9LZM3.2	309	Arabidopsis thaliana	RecName: Full=Phosphopantothenate--cysteine ligase 2; AltName: Full=Phosphopantothenoylcysteine synthetase 2; Short=PPC synthetase 2	223	98.2	45.7	1.03e-59	XP_025172138.1	325	Rhizophagus irregularis DAOM 181602=DAOM 197198	putative phosphopantothenate-cysteine ligase	225	99.1	50.7	9.67e-72	KAJ3091031.1	312	Quaeritorhiza haematococci	hypothetical protein HK102_001902	225	99.1	52	3.07e-73	MCDDFFSTAMPPGNLPESEQQIKRFIEHHKRHRRIVLVTSGGTTVPLENNTVRFLDNFSAGTRGSASTEYFAKKGFAVIFLHRKRSLVPFARRFVAVPTMDLFNLTESGSVVVNETHSEVLRKAVEDYQTAKREQLVLTLDFTTVSDYLFVLRSAAKLLGSLKHQALFYLAAAVSDFMLPFDKISDHKIASSGGPLELALTQVPKMLSPLVQEWAPDAYIVSFK
Mvib_g2648.t1	g2648.t1	NODE_157_length_56560_cov_60.569	56560	284	K12863	Spliceosome [PATH:ko03040]	CWC15	protein CWC15	KOG3228@1|root,KOG3228@2759|Eukaryota,393TH@33154|Opisthokonta,3BCS4@33208|Metazoa,3CTC6@33213|Bilateria,41U52@6656|Arthropoda,3SJE1@50557|Insecta,44Y5P@7147|Diptera,45X7M@7214|Drosophilidae	A	33208|Metazoa	8.5e-57	It is involved in the biological process described with mRNA splicing, via spliceosome	CWC15	GO:0000375,GO:0000377,GO:0000398,GO:0003674,GO:0003676,GO:0003723,GO:0005488,GO:0005575,GO:0005622,GO:0005623,GO:0005634,GO:0005654,GO:0005681,GO:0005684,GO:0005737,GO:0005739,GO:0006139,GO:0006396,GO:0006397,GO:0006725,GO:0006807,GO:0008150,GO:0008152,GO:0008380,GO:0009987,GO:0010467,GO:0016070,GO:0016071,GO:0016604,GO:0016607,GO:0031974,GO:0031981,GO:0032991,GO:0034641,GO:0043170,GO:0043226,GO:0043227,GO:0043229,GO:0043231,GO:0043233,GO:0044237,GO:0044238,GO:0044422,GO:0044424,GO:0044428,GO:0044444,GO:0044446,GO:0044451,GO:0044464,GO:0046483,GO:0070013,GO:0071007,GO:0071013,GO:0071704,GO:0090304,GO:0097159,GO:1901360,GO:1901363,GO:1902494,GO:1990904	KOG3228					KOG3228@1|root,KOG3228@2759|Eukaryota,393TH@33154|Opisthokonta,3BCS4@33208|Metazoa,3CTC6@33213|Bilateria,41U52@6656|Arthropoda,3SJE1@50557|Insecta,44Y5P@7147|Diptera,45X7M@7214|Drosophilidae	A	33208|Metazoa	2.9e-57	It is involved in the biological process described with mRNA splicing, via spliceosome	CWC15	GO:0000375,GO:0000377,GO:0000398,GO:0003674,GO:0003676,GO:0003723,GO:0005488,GO:0005575,GO:0005622,GO:0005623,GO:0005634,GO:0005654,GO:0005681,GO:0005684,GO:0005737,GO:0005739,GO:0006139,GO:0006396,GO:0006397,GO:0006725,GO:0006807,GO:0008150,GO:0008152,GO:0008380,GO:0009987,GO:0010467,GO:0016070,GO:0016071,GO:0016604,GO:0016607,GO:0031974,GO:0031981,GO:0032991,GO:0034641,GO:0043170,GO:0043226,GO:0043227,GO:0043229,GO:0043231,GO:0043233,GO:0044237,GO:0044238,GO:0044422,GO:0044424,GO:0044428,GO:0044444,GO:0044446,GO:0044451,GO:0044464,GO:0046483,GO:0070013,GO:0071007,GO:0071013,GO:0071704,GO:0090304,GO:0097159,GO:1901360,GO:1901363,GO:1902494,GO:1990904	KOG3228					PF04889	1-283	1.8E-77	Cwf15/Cwc15 cell cycle control protein	PTHR12718	1.2E-67	CELL CYCLE CONTROL PROTEIN CWF15				IPR006973|IPR006973	Pre-mRNA-splicing factor Cwf15/Cwc15|Pre-mRNA-splicing factor Cwf15/Cwc15	GO:0000398|GO:0005681|GO:0000398|GO:0005681	XP_004343684.1	223	Capsaspora owczarzaki ATCC 30864	hypothetical protein CAOG_06960	55	19	65.455	1.04e-18	NP_057487.2	229	Homo sapiens	spliceosome-associated protein CWC15 homolog	287	99	40.418	6.53e-36	EP00158_Paraphelidium_tribonemae_P002944	235		Partr_v1_DN25791_c0_g1_i2_m74880 putative Protein CWC15 homolog	291	99	43.299	4.52e-48	Q6NUB2.1	228	Xenopus laevis	RecName: Full=Protein CWC15 homolog A	287	99.6	40.4	1.70e-39	XP_022339287.1	218	Crassostrea virginica	protein CWC15 homolog A-like	286	99.6	42.7	1.52e-44	XP_022339287.1	218	Crassostrea virginica	protein CWC15 homolog A-like	286	99.6	42.7	1.32e-43	MTTAHRPTWTPAQGGKTTRNSAASKQFSVKDMPHHLTLKERRPGQGTSDELAVRDFRKELEQRERIVREKRDRGEDDEDILEHLRNASKQNALVDHRDDSHDNKRLRLVDEATAALDADDDDDDDEEVEEEGEEGEEEDNGVDGRRGGAGANGPVRATGGEESDSESDSDDDEDDHEALMRELEKIKAERAREKAEKLAEAAAETQRVRQESLLQGNPLLNQDDASAAAAAGASSSFGAKRRWDDDVVFKNCTRGVAESHEKRFINDTLRSDFHRKFMSKFIK*
Mvib_g2649.t1	g2649.t1	NODE_157_length_56560_cov_60.569	56560	349	K01710	O-Antigen nucleotide sugar biosynthesis [PATH:ko00541]	rfbB, rmlB, rffG	dTDP-glucose 4,6-dehydratase [EC:4.2.1.46]	COG1088@1|root,KOG0747@2759|Eukaryota,39ADA@33154|Opisthokonta	G	33154|Opisthokonta	3.6e-148	dTDP-glucose 4,6-dehydratase activity	TGDS	GO:0003674,GO:0003824,GO:0006139,GO:0006725,GO:0006807,GO:0008150,GO:0008152,GO:0008460,GO:0009225,GO:0009987,GO:0016491,GO:0016829,GO:0016835,GO:0016836,GO:0034641,GO:0044237,GO:0044238,GO:0044281,GO:0046483,GO:0055086,GO:0055114,GO:0071704,GO:1901135,GO:1901360	COG1088	M	dTDP-D-glucose 4,6-dehydratase	RfbB		COG1088@1|root,KOG0747@2759|Eukaryota,39ADA@33154|Opisthokonta,3BF2W@33208|Metazoa	G	33208|Metazoa	3.8e-113	dTDP-glucose 4,6-dehydratase activity	TGDS	GO:0003674,GO:0003824,GO:0008460,GO:0016829,GO:0016835,GO:0016836	COG1088	M	dTDP-D-glucose 4,6-dehydratase	RfbB		PF16363	10-317	5.8E-78	GDP-mannose 4,6 dehydratase	PTHR43000	1.6E-130	DTDP-D-GLUCOSE 4,6-DEHYDRATASE-RELATED				-|IPR016040	-|NAD(P)-binding domain	-	XP_004344342.1	440	Capsaspora owczarzaki ATCC 30864	NAD dependent epimerase/dehydratase	290	81	55.172	9.09e-110	NP_055120.1	350	Homo sapiens	dTDP-D-glucose 4,6-dehydratase isoform 1	342	98	45.614	6.77e-106	EP01134_Creolimax_fragrantissima_P006952	350		CFRG6952T1	346	99	61.561	1.40e-160	Q9SYM5.1	669	Arabidopsis thaliana	RecName: Full=Trifunctional UDP-glucose 4,6-dehydratase/UDP-4-keto-6-deoxy-D-glucose 3,5-epimerase/UDP-4-keto-L-rhamnose-reductase RHM1; AltName: Full=Protein REPRESSOR OF LRX1 1; AltName: Full=Rhamnose biosynthetic enzyme 1; Short=AtRHM1; Includes: RecName: Full=UDP-glucose 4,6-dehydratase; Includes: RecName: Full=UDP-4-keto-6-deoxy-D-glucose 3,5-epimerase/UDP-4-keto-L-rhamnose 4-keto-reductase	343	97.4	51.9	2.34e-120	XP_014151261.1	350	Sphaeroforma arctica JP610	dTDP-glucose 4,6-dehydratase	347	99.1	62.5	2.62e-155	XP_014151261.1	350	Sphaeroforma arctica JP610	dTDP-glucose 4,6-dehydratase	347	99.1	62.5	2.27e-154	MPDYEPKAILLTGGAGFIGSFVCIHLVKKYPQYKLICLDSMEYCASIKNLDPIINEPNFHLVKGSIANSELVRHVLVQFKIDTIMNFAAQSHVDMSFGNSLEFTKTNVVGTHVLLECAREQGELIKRFIHVSTDEVYGEVLGEAAMETAQFEPTNPYSCSKAAAEIICKSYVRSFKMPIIITRGNNVYGPRQYPEKVIPKFILRLLRGDKCCLHGDGSAQRTYVYAQDVALGFDTVLHKGENNQVYNVGSHADITMKQLAITLIRHLGLTEEGQEETLIEYVEDRKFNDQRYAIDTSKLNDLGWTPSTSFEEGLKMTIDWYKSMDPEHWPEFLSALASHPLAGRVQTF*
Mvib_g2650.t1	g2650.t1	NODE_157_length_56560_cov_60.569	56560	414					2D4II@1|root,2SVAA@2759|Eukaryota	S	2759|Eukaryota	1.3e-29	Ankyrin repeats (3 copies)	-	-	2D4II					COG0666@1|root,KOG0498@1|root,KOG0498@2759|Eukaryota,KOG0504@2759|Eukaryota,KOG4177@2759|Eukaryota,KOG4214@2759|Eukaryota,38BVK@33154|Opisthokonta,3BS6S@33208|Metazoa,3E5IZ@33213|Bilateria	MT	33208|Metazoa	6.4e-215	Ankyrin repeat	-	-	COG0666	T	Ankyrin repeat	ANKYR		PF12796|PF13637|PF12796	144-227|232-282|330-406	5.9E-8|9.1E-6|5.4E-8	Ankyrin repeats (3 copies)|Ankyrin repeats (many copies)|Ankyrin repeats (3 copies)	PTHR24198	9.7E-39	ANKYRIN REPEAT AND PROTEIN KINASE DOMAIN-CONTAINING PROTEIN				IPR002110|IPR002110|-|IPR002110	Ankyrin repeat|Ankyrin repeat|-|Ankyrin repeat	GO:0005515|GO:0005515|GO:0005515	XP_004364585.1	935	Capsaspora owczarzaki ATCC 30864	hypothetical protein CAOG_01717	324	64	29.321	1.63e-08	XP_047271948.1	1429	Homo sapiens	ankyrin repeat domain-containing protein 50 isoform X1	284	64	31.69	5.37e-18	EP00157_Rozella_allomycis_P001845	305	Rozella allomycis CSF55	EPZ32586.1 hypothetical protein O9G_004688	254	61	34.252	1.92e-39																	KAI8832147.1	281	Chytriomyces cf. hyalinus JEL632	hypothetical protein BJ741DRAFT_294271	89	20.5	37.1	2.27e-05	MRVPYEVMEMIVARCDPETAVALRWTCTDLFVITALHGVYSFRNHLNATPEKGASYKMCQILEAFLLSSDSWDRRLEQHEDLFAGCVSLRSLTLILQNAVIMGRLRSVVALMESASIDTAAPLYPCYTEALSLPTTATPSLLAVAGMLGKVDVVRVLLRYPLASTVEAIHKSMMMAAAEGATEIVRLLLAHPRSGQALKGSWPLVLAAERGHIDTLRMLLHDSRCDPAVDSNTALRVAAINGHAKAVALLISDVRVNPVACGDEPIRMAAQNGHAEVVRLLLSDKRVNANSGNTRDFLVACNQGHVDTARALLCDRRDTVQSGVLTTALSRASLQNHPSIVRLLLADGRVDLSLNNHAPFFDAARLGHSQIVRLLISDPSLTANDRREALRLATQNKHTDTIALLSSPPMYKA*
Mvib_g2651.t1	g2651.t1	NODE_157_length_56560_cov_60.569	56560	337					KOG4341@1|root,KOG4341@2759|Eukaryota	KLT	2759|Eukaryota	7.7e-66	modulation by host of viral RNA genome replication	LRRC29	-	KOG4341					KOG1947@1|root,KOG1947@2759|Eukaryota,38HY9@33154|Opisthokonta,3BDDZ@33208|Metazoa,3CRK6@33213|Bilateria,41YD2@6656|Arthropoda,3SKMG@50557|Insecta,4439Z@7088|Lepidoptera	S	33208|Metazoa	2.6e-20	Leucine Rich repeat	LRRC29	GO:0000151,GO:0005575,GO:0005622,GO:0005623,GO:0006508,GO:0006511,GO:0006807,GO:0008150,GO:0008152,GO:0009056,GO:0009057,GO:0009987,GO:0010498,GO:0019005,GO:0019538,GO:0019941,GO:0030163,GO:0031146,GO:0031461,GO:0032991,GO:0043161,GO:0043170,GO:0043632,GO:0044237,GO:0044238,GO:0044248,GO:0044257,GO:0044260,GO:0044265,GO:0044267,GO:0044424,GO:0044464,GO:0051603,GO:0071704,GO:1901564,GO:1901565,GO:1901575,GO:1902494,GO:1990234	KOG1947					PF13516|PF13516	119-141|171-193	1.3|0.0072	Leucine Rich repeat|Leucine Rich repeat	PTHR13318	6.0E-24	UNCHARACTERIZED				IPR001611|IPR001611|-	Leucine-rich repeat|Leucine-rich repeat|-	GO:0005515|GO:0005515	XP_004346768.1	1890	Capsaspora owczarzaki ATCC 30864	hypothetical protein CAOG_05083	241	67	27.386	5.79e-11	XP_016864751.1	486	Homo sapiens	F-box/LRR-repeat protein 7 isoform X1	234	67	28.205	4.57e-12	EP00127_Corallochytrium_limacisporum_P006308	459		Clim_evm19s225 gene=Clim_evmTU19s225	265	78	29.434	7.98e-20	Q9VHH9.2	1345	Histone-H3	RecName: Full=JmjC domain-containing histone demethylation protein 1; AltName: Full=Lysine (K)-specific demethylase 2; AltName: Full=	111	28.5	33.3	5.54e-04	XP_059638894.1	672	Cornus florida	EIN3-binding F-box protein 1-like	205	59.6	26.3	1.73e-07	KAJ4459781.1	349	Paratrimastix pyriformis	hypothetical protein PAPYR_4177	177	51.9	29.9	6.25e-08	MPQVCVERAGRFSPRDSWCLYAVNERTTDADLKRALTALPGNVSEVRLQSCSELSAKMLAAVAAGVGRSLVRLDLRNCTKLNSKALLAFATHCPSLRHVSIDRAYLVGDKALSKLAQQCPLLETVSLDYCVNIGDRGVAPLVQLEHLRLLHLTRCRISDSLLQDIAHAPCCTSLEDLGMSYTDISDVGIRALCTRPLPKLHRLDARGCSRLTDVSVHELAHNSGAPLVSLDVYMCPLVTKSAFVDAGTQLLDTLANYTSSAISICSASRCSMATAVRTASGNRVEVPPHLLLSSSDALPTYNEALASSEPPPPHYEDHHLHGDHGVDEEAPLIPIN*
Mvib_g2652.t1	g2652.t1	NODE_157_length_56560_cov_60.569	56560	349	K00604	One carbon pool by folate [PATH:ko00670]	MTFMT, fmt	methionyl-tRNA formyltransferase [EC:2.1.2.9]	COG0223@1|root,KOG3082@2759|Eukaryota,38GNB@33154|Opisthokonta,3P3MU@4751|Fungi	J	4751|Fungi	1.4e-40	Methionyl-tRNA formyltransferase	FMT1	GO:0003674,GO:0003824,GO:0004479,GO:0005575,GO:0005622,GO:0005623,GO:0005737,GO:0005739,GO:0006139,GO:0006396,GO:0006399,GO:0006400,GO:0006412,GO:0006413,GO:0006464,GO:0006518,GO:0006725,GO:0006807,GO:0008033,GO:0008150,GO:0008152,GO:0009058,GO:0009059,GO:0009451,GO:0009987,GO:0010467,GO:0016070,GO:0016740,GO:0016741,GO:0016742,GO:0019538,GO:0019988,GO:0032543,GO:0034470,GO:0034641,GO:0034645,GO:0034660,GO:0036211,GO:0043043,GO:0043170,GO:0043226,GO:0043227,GO:0043229,GO:0043231,GO:0043412,GO:0043603,GO:0043604,GO:0044237,GO:0044238,GO:0044249,GO:0044260,GO:0044267,GO:0044271,GO:0044424,GO:0044444,GO:0044464,GO:0046483,GO:0070124,GO:0071704,GO:0071951,GO:0090304,GO:0140053,GO:0140098,GO:0140101,GO:1901360,GO:1901564,GO:1901566,GO:1901576	COG0223	J	Methionyl-tRNA formyltransferase	Fmt		COG0223@1|root,KOG3082@2759|Eukaryota,38GNB@33154|Opisthokonta,3BEGR@33208|Metazoa,3CWI9@33213|Bilateria,41W9Y@6656|Arthropoda,3SK6P@50557|Insecta,452GX@7147|Diptera,45D0U@7148|Nematocera	J	33208|Metazoa	3.1e-40	methionyl-tRNA formyltransferase	MTFMT	GO:0003674,GO:0003824,GO:0004479,GO:0005575,GO:0005622,GO:0005623,GO:0005737,GO:0005739,GO:0005759,GO:0006139,GO:0006396,GO:0006399,GO:0006400,GO:0006412,GO:0006413,GO:0006464,GO:0006518,GO:0006725,GO:0006807,GO:0008033,GO:0008150,GO:0008152,GO:0009058,GO:0009059,GO:0009451,GO:0009987,GO:0010467,GO:0016070,GO:0016740,GO:0016741,GO:0016742,GO:0019538,GO:0019988,GO:0031974,GO:0034470,GO:0034641,GO:0034645,GO:0034660,GO:0036211,GO:0043043,GO:0043170,GO:0043226,GO:0043227,GO:0043229,GO:0043231,GO:0043233,GO:0043412,GO:0043603,GO:0043604,GO:0044237,GO:0044238,GO:0044249,GO:0044260,GO:0044267,GO:0044271,GO:0044422,GO:0044424,GO:0044429,GO:0044444,GO:0044446,GO:0044464,GO:0046483,GO:0070013,GO:0071704,GO:0071951,GO:0090304,GO:0140098,GO:0140101,GO:1901360,GO:1901564,GO:1901566,GO:1901576	COG0223	J	Methionyl-tRNA formyltransferase	Fmt		PF00551	75-181	1.6E-21	Formyl transferase	PTHR11138	6.3E-55	METHIONYL-TRNA FORMYLTRANSFERASE				-|IPR002376	-|Formyl transferase, N-terminal	GO:0009058	XP_004343176.1	528	Capsaspora owczarzaki ATCC 30864	methionyl-tRNA formyltransferase	130	37	43.846	1.20e-27	NP_640335.2	389	Homo sapiens	methionyl-tRNA formyltransferase, mitochondrial	335	94	29.254	2.64e-32	EP00130_Batrachochytrium_dendrobatidis_P007985	385	Batrachochytrium dendrobatidis JAM81	XP_006682860.1 hypothetical protein BATDEDRAFT_36247	347	96	27.666	9.24e-39	Q5I0C5.1	385	Rattus norvegicus	RecName: Full=Methionyl-tRNA formyltransferase, mitochondrial; Short=MtFMT; Flags: Precursor	348	97.4	29.9	1.81e-31	XP_046393963.1	358	Ischnura elegans	methionyl-tRNA formyltransferase, mitochondrial isoform X1	245	68.8	35.9	1.27e-36	KAI8929834.1	369	Entophlyctis helioformis	formyl transferase	334	93.1	32	9.55e-37	MAAKLRLLFFGTDRFASTILTDLVRRCRAVERVTVACPTDHRGVPCEVARFARAEGLEEIPVSGRKGLQQLGARQTFPWDLVVAASFGHLIPERIIERSREGALNVHPSRLPRWRGAAPIARAMLAGVDETWISICELSPRRFDHGRILLERRVELPSRTMHHEVTRRLAVEGGDCIVTVVNDLHRYQANSWAQSDVDVVHAPKLTTADAQVLWETETRESVARRFCAVSDYYPLWTMPAWPGAPSEPLLLYDLDLSLPTPLFFRSHSNPTASPPPHRPGTIAACRTSESSTGSDAHHGLAIACADGWTVWRAARVRSRARLPAKQFAMGYLKMSHVARVYSVPSVPS*
Mvib_g2653.t1	g2653.t1	NODE_157_length_56560_cov_60.569	56560	1296					2CMSZ@1|root,2QRT8@2759|Eukaryota,38G21@33154|Opisthokonta,3BDSZ@33208|Metazoa,3CRBD@33213|Bilateria,47Z5W@7711|Chordata,490Z8@7742|Vertebrata,3JEWR@40674|Mammalia,35JTG@314146|Euarchontoglires,4PSGD@9989|Rodentia	S	33208|Metazoa	8.6e-72	Fibronectin type-III domain-containing protein 3A	FNDC3A	GO:0000003,GO:0000139,GO:0001669,GO:0002064,GO:0003006,GO:0003674,GO:0005575,GO:0005622,GO:0005623,GO:0005737,GO:0005794,GO:0005829,GO:0007155,GO:0007275,GO:0007276,GO:0007281,GO:0007283,GO:0007286,GO:0007548,GO:0008150,GO:0008406,GO:0008584,GO:0009566,GO:0009888,GO:0009987,GO:0012505,GO:0012506,GO:0016020,GO:0016021,GO:0019953,GO:0022412,GO:0022414,GO:0022610,GO:0030141,GO:0030154,GO:0030855,GO:0031090,GO:0031224,GO:0031410,GO:0031982,GO:0031984,GO:0032501,GO:0032502,GO:0032504,GO:0043226,GO:0043227,GO:0043229,GO:0043231,GO:0044422,GO:0044424,GO:0044425,GO:0044431,GO:0044444,GO:0044446,GO:0044464,GO:0044703,GO:0045137,GO:0046546,GO:0046661,GO:0048232,GO:0048468,GO:0048513,GO:0048515,GO:0048608,GO:0048609,GO:0048731,GO:0048856,GO:0048869,GO:0051704,GO:0060008,GO:0060009,GO:0060429,GO:0061458,GO:0097223,GO:0097708,GO:0098588,GO:0098609,GO:0098791,GO:0099503	2CMSZ					2CMSZ@1|root,2QRT8@2759|Eukaryota,38G21@33154|Opisthokonta,3BDSZ@33208|Metazoa,3CRBD@33213|Bilateria,47Z5W@7711|Chordata,490Z8@7742|Vertebrata,3JEWR@40674|Mammalia,35JTG@314146|Euarchontoglires,4PSGD@9989|Rodentia	S	33208|Metazoa	8.2e-72	Fibronectin type-III domain-containing protein 3A	FNDC3A	GO:0000003,GO:0000139,GO:0001669,GO:0002064,GO:0003006,GO:0003674,GO:0005575,GO:0005622,GO:0005623,GO:0005737,GO:0005794,GO:0005829,GO:0007155,GO:0007275,GO:0007276,GO:0007281,GO:0007283,GO:0007286,GO:0007548,GO:0008150,GO:0008406,GO:0008584,GO:0009566,GO:0009888,GO:0009987,GO:0012505,GO:0012506,GO:0016020,GO:0016021,GO:0019953,GO:0022412,GO:0022414,GO:0022610,GO:0030141,GO:0030154,GO:0030855,GO:0031090,GO:0031224,GO:0031410,GO:0031982,GO:0031984,GO:0032501,GO:0032502,GO:0032504,GO:0043226,GO:0043227,GO:0043229,GO:0043231,GO:0044422,GO:0044424,GO:0044425,GO:0044431,GO:0044444,GO:0044446,GO:0044464,GO:0044703,GO:0045137,GO:0046546,GO:0046661,GO:0048232,GO:0048468,GO:0048513,GO:0048515,GO:0048608,GO:0048609,GO:0048731,GO:0048856,GO:0048869,GO:0051704,GO:0060008,GO:0060009,GO:0060429,GO:0061458,GO:0097223,GO:0097708,GO:0098588,GO:0098609,GO:0098791,GO:0099503	2CMSZ					PF00041|PF00041|PF00041|PF00041	659-745|766-839|856-936|951-1032	6.0E-6|7.0E-10|5.8E-11|1.2E-7	Fibronectin type III domain|Fibronectin type III domain|Fibronectin type III domain|Fibronectin type III domain	PTHR13817	1.1E-53	TITIN				IPR003961|IPR003961|IPR003961|IPR003961|-	Fibronectin type III|Fibronectin type III|Fibronectin type III|Fibronectin type III|-	GO:0005515|GO:0005515|GO:0005515|GO:0005515	XP_004345404.2	746	Capsaspora owczarzaki ATCC 30864	hypothetical protein CAOG_05814	267	20	26.217	9.90e-06	NP_055738.3	1142	Homo sapiens	fibronectin type-III domain-containing protein 3A isoform 2	831	63	24.669	1.95e-45	EP00103_Capitella_teleta_P000439	1138	Capitella teleta	ELT87402.1 hypothetical protein CAPTEDRAFT_151424	855	65	26.082	1.40e-54	Q5ZJP5.2	1198	Gallus gallus	RecName: Full=Fibronectin type-III domain-containing protein 3a	831	62.8	25.3	9.43e-43	XP_019634789.1	1035	Branchiostoma belcheri	PREDICTED: fibronectin type-III domain-containing protein 3A-like isoform X2	821	62.2	26.6	9.53e-50	CAH1245553.1	947	Branchiostoma lanceolatum	FNDC3B	821	62.2	27.2	1.66e-50	MSERQTPPQPQHPARASPTRPTAPSASPTAPTPAPASGTAPRILFHRGGVPVVFRQSPSSAPPGPHSAACPLHVHHGHPPHGHSHAHHPHRPAQPHMPPTSRPQPPRSASASSLPPPAPKQRSATILKMSPILLVDHGNDGATISWEHPDPQNNGQWEFSVEVRSHFATERKLPEFVALTSDACTMSFGPMKETETSTVISPSSPASPSSLSSSTVASSAPNGTTVRKERLLCTAKLCFHIRPGREHHIRVRALLAKSSNKSTGDAVGQASNVVMFTSKPAAPDAPLSMELTSRTKNTLTLKWPPVDHNGDALSAYELWGCDVSDCDNKNDAVVADEDRYPLDKFVLIWTGLATSQKVKEIGLSSGGGEGKEGEEGGVRLRPCGTYAFRLRASNSLGWGPFGVVSAFTTFAAAPDAPLAPRITACDAHSIVFEWDPAWDNGARITLYEVQMKRHHIDELSGSDKKAKKKSSGSASLSSVSLSGAHMSYESWEIVYVGSDLHGRVDRLPRCTSYQLRVRATNQRGVGPWCQPVSLASTTREAPGEPRRLGLVGDARVGEIDVGWEAPRDLGGFEEEEDSKGSGDQGGHKPTLWYVLQSDDAAGGEFVNVYTGSNTQCAVERLTPGRTYRFRVACALSPTAQLGKWSAIAECASLATAPLAPSGVALVEISASSMKIVWDAPVLDPLAPVTSYHVVFMDRVSEETLFEDTIPASKALVSFEVNELCAAHTYGAMMAACNSTGEGPMSPLVEARTSPAAPEEPHELALVSAATASSAVLTWSVPYDNGSPVSDYRCVVTPHEKSFTVEMVHEPVPQVTLSGLAPATEYSVCVHAINNYGTSVASEPLVFRSDVSAPGAIDHLRVVSRDETSLEFEWSAPAHDGGSPVRRYLLHVSPAPADGATELAVFEARAQLDGLIAATSYTVRVEAENERGLGPRSGRVVARTLAPRPARAQVEVQRVTHSSARLSWSMEANGTGGGEALSYEVFVAKSGERRPRSVYDGVERQCTVGELQPRTVYGLCIVAIGERGRGEPSVAEFVTAPVPLPAVAQAPTYVRKARVVRWRLSKKDASVHMQYCVTRQRRHGWTHVVRDVTTDEPLTRMDVHRVWEVEREREGTAVVQELSGEVSECALDGTDEEVEGTRWRVRVIEVATTRKWMVVGREDGTGRGEKKAEEEGEEEEEPEEEEAESCEKGEWIVEGRAERREGPWSDACVVTAAVAEPAEKAVAAVKMERLPETHEEVAPAPVMTPVPASQRPLKQSASPVDSEKEADGNGLVVALVALAVFVALVAAFVQLL*
Mvib_g2654.t1	g2654.t1	NODE_157_length_56560_cov_60.569	56560	73	K18633	Cytoskeleton proteins [BR:ko04812]	MZT1, GIP1, GIP2	mitotic-spindle organizing protein 1	2CYW9@1|root,2S6UI@2759|Eukaryota,3A8MC@33154|Opisthokonta,3P6T9@4751|Fungi,1GXX7@112252|Fungi incertae sedis	S	4751|Fungi	6.4e-27	Mitotic-spindle organizing gamma-tubulin ring associated	-	GO:0000226,GO:0000278,GO:0000280,GO:0000923,GO:0000928,GO:0000930,GO:0000931,GO:0003674,GO:0005488,GO:0005515,GO:0005575,GO:0005622,GO:0005623,GO:0005634,GO:0005737,GO:0005815,GO:0005816,GO:0005822,GO:0005856,GO:0006996,GO:0007010,GO:0007017,GO:0007020,GO:0007049,GO:0007051,GO:0007052,GO:0008092,GO:0008104,GO:0008150,GO:0008274,GO:0008275,GO:0009987,GO:0015630,GO:0015631,GO:0016043,GO:0022402,GO:0022607,GO:0031021,GO:0031109,GO:0031503,GO:0032153,GO:0032155,GO:0032991,GO:0033036,GO:0033566,GO:0034613,GO:0034622,GO:0034629,GO:0043015,GO:0043226,GO:0043227,GO:0043228,GO:0043229,GO:0043231,GO:0043232,GO:0043933,GO:0044085,GO:0044422,GO:0044424,GO:0044430,GO:0044444,GO:0044446,GO:0044450,GO:0044464,GO:0044732,GO:0046785,GO:0048285,GO:0051179,GO:0051225,GO:0051258,GO:0051415,GO:0051417,GO:0051418,GO:0051641,GO:0061495,GO:0061497,GO:0065003,GO:0070727,GO:0070925,GO:0071840,GO:0090307,GO:0097435,GO:0140014,GO:1902850,GO:1903047	2CYW9					2CYW9@1|root,2S6UI@2759|Eukaryota,3A8MC@33154|Opisthokonta,3BSJT@33208|Metazoa,3D9A7@33213|Bilateria	S	33208|Metazoa	1.4e-23	organizing protein 1	MZT1	GO:0000226,GO:0000278,GO:0000280,GO:0000923,GO:0000930,GO:0000931,GO:0003674,GO:0005488,GO:0005515,GO:0005575,GO:0005622,GO:0005623,GO:0005737,GO:0005813,GO:0005815,GO:0005819,GO:0005829,GO:0005856,GO:0006996,GO:0007010,GO:0007017,GO:0007020,GO:0007049,GO:0007051,GO:0007052,GO:0008092,GO:0008104,GO:0008150,GO:0008274,GO:0009987,GO:0015630,GO:0015631,GO:0016043,GO:0022402,GO:0022607,GO:0031021,GO:0031109,GO:0031503,GO:0032153,GO:0032155,GO:0032991,GO:0033036,GO:0033566,GO:0034613,GO:0034622,GO:0034629,GO:0043015,GO:0043226,GO:0043228,GO:0043229,GO:0043232,GO:0043933,GO:0044085,GO:0044422,GO:0044424,GO:0044430,GO:0044444,GO:0044446,GO:0044450,GO:0044464,GO:0046785,GO:0048285,GO:0051179,GO:0051225,GO:0051258,GO:0051415,GO:0051418,GO:0051641,GO:0065003,GO:0070727,GO:0070925,GO:0071840,GO:0090307,GO:0097435,GO:0140014,GO:1902850,GO:1903047	2CYW9					PF12554	18-64	1.2E-25	Mitotic-spindle organizing gamma-tubulin ring associated	PTHR28520	3.6E-21	MITOTIC-SPINDLE ORGANIZING PROTEIN 1				IPR022214|IPR022214	Mitotic-spindle organizing protein 1|Mitotic-spindle organizing protein 1	GO:0000931|GO:0033566|GO:0000931|GO:0033566	XP_004364387.1	65	Capsaspora owczarzaki ATCC 30864	hypothetical protein CAOG_01519	55	75	70.909	7.75e-24	NP_001065243.1	82	Homo sapiens	mitotic-spindle organizing protein 1	51	70	56.863	2.67e-17	EP00050_Salpingoeca_kvevrii_P015299	95		m.45545 g.45545 ORF g.45545 m.45545 type:5prime_partial len:95 (+) comp6249_c0_seq1:3-287(+)	59	81	64.407	1.47e-21	P0C8Y1.1	75	Danio rerio	RecName: Full=Mitotic-spindle organizing protein 1; AltName: Full=Mitotic-spindle organizing protein associated with a ring of gamma-tubulin 1	58	79.5	56.9	2.30e-17	XP_021886409.1	76	Lobosporangium transversale	mitotic-spindle organizing gamma-tubulin ring associated-domain-containing protein	55	75.3	74.5	3.82e-20	XP_021886409.1	76	Lobosporangium transversale	mitotic-spindle organizing gamma-tubulin ring associated-domain-containing protein	55	75.3	74.5	3.31e-19	MSSKKNDSEAAKRVTEAKEAMEILTEMSQLLNTGLDSESLSLCVSLCEMGVNPEALAAVVREIRRETATAEP*
Mvib_g2655.t1	g2655.t1	NODE_157_length_56560_cov_60.569	56560	229					COG0693@1|root,2RZ3Y@2759|Eukaryota,39ZF9@33154|Opisthokonta,3BR23@33208|Metazoa,3DGAZ@33213|Bilateria,48JRI@7711|Chordata	S	33208|Metazoa	1.6e-79	DJ-1/PfpI family	-	-	COG0693	V	Protein/nucleotide deglycase, PfpI/YajL/DJ-1 family (repair of methylglyoxal-glycated proteins and nucleic acids)	YajL		COG0693@1|root,2RZ3Y@2759|Eukaryota,39ZF9@33154|Opisthokonta,3BR23@33208|Metazoa,3DGAZ@33213|Bilateria,48JRI@7711|Chordata	S	33208|Metazoa	6.4e-81	DJ-1/PfpI family	-	-	COG0693	V	Protein/nucleotide deglycase, PfpI/YajL/DJ-1 family (repair of methylglyoxal-glycated proteins and nucleic acids)	YajL		PF01965	26-223	4.4E-19	DJ-1/PfpI family	PTHR48094	3.4E-33	PROTEIN/NUCLEIC ACID DEGLYCASE DJ-1-RELATED				-|IPR002818	-|DJ-1/PfpI	-	XP_004345697.1	247	Capsaspora owczarzaki ATCC 30864	parkinson disease 7 domain-containing protein 1	187	80	31.551	3.78e-13	NP_001305747.1	170	Homo sapiens	glutamine amidotransferase-like class 1 domain-containing protein 1 isoform 2	162	70	32.716	2.59e-12	EP00302_Diacronema_sp_CCMP2436_P024566	253		CAMPEP_0179924272 /NCGR_PEP_ID=MMETSP0983-20121128|6625_1 /TAXON_ID=483367 /ORGANISM="non described non described, Strain CCMP 2436" /LENGTH=253 /DNA_ID=CAMNT_0021827757 /DNA_START=1 /DNA_END=760 /DNA_ORIENTATION=+	225	98	58.222	3.49e-85	Q04432.1	237	Saccharomyces cerevisiae S288C	RecName: Full=Glutathione-independent glyoxalase HSP31; AltName: Full=Glyoxalase 3 homolog 1; AltName: Full=Heat shock protein 31	235	98.3	32.3	1.67e-22	XP_014154466.1	220	Sphaeroforma arctica JP610	ThiJ/PfpI family protein	223	97.4	54.7	3.27e-75	WP_120133701.1	230	Rahnella woolbedingensis	type 1 glutamine amidotransferase domain-containing protein	224	97.8	62.5	1.17e-92	MSRILIVVTSNDALGSTDKKTGVWLEEFTTPYYKMVECGAQCTVASPKGGATPIDAGSLTDDSQTESTRRYAKDDAAQATLAATVKLSSVSVDDFDGLFYPGGHGPLWDLATDATSLSLISAFLAAHKPVAAVCHGPAVLVNALLDGKPVVDGKNVTGFSNAEEDVVGLTSVVPFLLEDALKEKGGHYSKNEEGIFKPHCVTDGNLVTGQNPGSSELVADALLSLLKK*
Mvib_g2656.t1	g2656.t1	NODE_157_length_56560_cov_60.569	56560	541	K12373	Amino sugar and nucleotide sugar metabolism [PATH:ko00520]	HEXA_B	hexosaminidase [EC:3.2.1.52]	COG3525@1|root,KOG2499@2759|Eukaryota,38D1Y@33154|Opisthokonta,3BBUY@33208|Metazoa,3CS07@33213|Bilateria,41TJT@6656|Arthropoda	G	33208|Metazoa	3.9e-175	beta-hexosaminidase	HEXB	GO:0000003,GO:0000323,GO:0000902,GO:0000904,GO:0001501,GO:0001573,GO:0001669,GO:0001775,GO:0002252,GO:0002263,GO:0002274,GO:0002275,GO:0002283,GO:0002366,GO:0002376,GO:0002443,GO:0002444,GO:0002446,GO:0003006,GO:0003008,GO:0003674,GO:0003824,GO:0004553,GO:0004563,GO:0005488,GO:0005515,GO:0005575,GO:0005576,GO:0005615,GO:0005622,GO:0005623,GO:0005737,GO:0005764,GO:0005766,GO:0005773,GO:0005775,GO:0005975,GO:0006022,GO:0006023,GO:0006024,GO:0006026,GO:0006027,GO:0006029,GO:0006040,GO:0006044,GO:0006082,GO:0006355,GO:0006357,GO:0006629,GO:0006643,GO:0006644,GO:0006664,GO:0006665,GO:0006672,GO:0006687,GO:0006689,GO:0006790,GO:0006793,GO:0006796,GO:0006807,GO:0006810,GO:0006873,GO:0006874,GO:0006875,GO:0006887,GO:0006928,GO:0006955,GO:0006996,GO:0007033,GO:0007040,GO:0007154,GO:0007165,GO:0007166,GO:0007167,GO:0007178,GO:0007272,GO:0007275,GO:0007276,GO:0007281,GO:0007292,GO:0007338,GO:0007341,GO:0007399,GO:0007600,GO:0007605,GO:0007610,GO:0007617,GO:0007618,GO:0007619,GO:0007626,GO:0007628,GO:0008049,GO:0008150,GO:0008152,GO:0008194,GO:0008344,GO:0008347,GO:0008360,GO:0008366,GO:0008375,GO:0008610,GO:0008654,GO:0009056,GO:0009057,GO:0009058,GO:0009059,GO:0009100,GO:0009311,GO:0009313,GO:0009566,GO:0009653,GO:0009889,GO:0009891,GO:0009893,GO:0009987,GO:0010468,GO:0010556,GO:0010557,GO:0010604,GO:0010628,GO:0010876,GO:0012505,GO:0015929,GO:0016020,GO:0016042,GO:0016043,GO:0016052,GO:0016054,GO:0016192,GO:0016231,GO:0016477,GO:0016740,GO:0016757,GO:0016758,GO:0016787,GO:0016798,GO:0019098,GO:0019219,GO:0019222,GO:0019377,GO:0019538,GO:0019637,GO:0019725,GO:0019752,GO:0019915,GO:0019953,GO:0022008,GO:0022412,GO:0022414,GO:0022603,GO:0022604,GO:0023052,GO:0030003,GO:0030141,GO:0030149,GO:0030154,GO:0030182,GO:0030203,GO:0030204,GO:0030207,GO:0030212,GO:0030214,GO:0030246,GO:0030534,GO:0031323,GO:0031325,GO:0031326,GO:0031328,GO:0031410,GO:0031974,GO:0031982,GO:0031983,GO:0032501,GO:0032502,GO:0032504,GO:0032940,GO:0032989,GO:0033036,GO:0034641,GO:0034774,GO:0035578,GO:0036230,GO:0040011,GO:0042063,GO:0042119,GO:0042339,GO:0042340,GO:0042552,GO:0042582,GO:0042592,GO:0042802,GO:0042803,GO:0043170,GO:0043202,GO:0043226,GO:0043227,GO:0043229,GO:0043231,GO:0043233,GO:0043299,GO:0043312,GO:0043436,GO:0043603,GO:0043615,GO:0044237,GO:0044238,GO:0044242,GO:0044248,GO:0044249,GO:0044255,GO:0044260,GO:0044267,GO:0044273,GO:0044281,GO:0044282,GO:0044421,GO:0044422,GO:0044424,GO:0044433,GO:0044437,GO:0044444,GO:0044446,GO:0044464,GO:0044703,GO:0044706,GO:0045055,GO:0045321,GO:0045893,GO:0045935,GO:0045944,GO:0046395,GO:0046466,GO:0046479,GO:0046514,GO:0046903,GO:0046982,GO:0046983,GO:0048468,GO:0048477,GO:0048518,GO:0048522,GO:0048609,GO:0048666,GO:0048667,GO:0048699,GO:0048731,GO:0048856,GO:0048869,GO:0048870,GO:0048878,GO:0050654,GO:0050789,GO:0050793,GO:0050794,GO:0050801,GO:0050877,GO:0050884,GO:0050885,GO:0050896,GO:0050905,GO:0050954,GO:0051128,GO:0051171,GO:0051173,GO:0051179,GO:0051234,GO:0051235,GO:0051252,GO:0051254,GO:0051674,GO:0051704,GO:0051716,GO:0055065,GO:0055074,GO:0055080,GO:0055082,GO:0060179,GO:0060205,GO:0060255,GO:0060395,GO:0065007,GO:0065008,GO:0070013,GO:0071704,GO:0071840,GO:0072503,GO:0072507,GO:0080090,GO:0080171,GO:0090407,GO:0090659,GO:0097223,GO:0097708,GO:0098771,GO:0099503,GO:0102148,GO:1901071,GO:1901135,GO:1901136,GO:1901137,GO:1901564,GO:1901565,GO:1901566,GO:1901575,GO:1901576,GO:1902680,GO:1903506,GO:1903508,GO:1903509,GO:1903510,GO:2000112,GO:2001141	COG3525	G	N-acetyl-beta-hexosaminidase	Chb		COG3525@1|root,KOG2499@2759|Eukaryota,38D1Y@33154|Opisthokonta,3BBUY@33208|Metazoa,3CS07@33213|Bilateria,41TJT@6656|Arthropoda	G	33208|Metazoa	9.7e-176	beta-hexosaminidase	HEXB	GO:0000003,GO:0000323,GO:0000902,GO:0000904,GO:0001501,GO:0001573,GO:0001669,GO:0001775,GO:0002252,GO:0002263,GO:0002274,GO:0002275,GO:0002283,GO:0002366,GO:0002376,GO:0002443,GO:0002444,GO:0002446,GO:0003006,GO:0003008,GO:0003674,GO:0003824,GO:0004553,GO:0004563,GO:0005488,GO:0005515,GO:0005575,GO:0005576,GO:0005615,GO:0005622,GO:0005623,GO:0005737,GO:0005764,GO:0005766,GO:0005773,GO:0005775,GO:0005975,GO:0006022,GO:0006023,GO:0006024,GO:0006026,GO:0006027,GO:0006029,GO:0006040,GO:0006044,GO:0006082,GO:0006355,GO:0006357,GO:0006629,GO:0006643,GO:0006644,GO:0006664,GO:0006665,GO:0006672,GO:0006687,GO:0006689,GO:0006790,GO:0006793,GO:0006796,GO:0006807,GO:0006810,GO:0006873,GO:0006874,GO:0006875,GO:0006887,GO:0006928,GO:0006955,GO:0006996,GO:0007033,GO:0007040,GO:0007154,GO:0007165,GO:0007166,GO:0007167,GO:0007178,GO:0007272,GO:0007275,GO:0007276,GO:0007281,GO:0007292,GO:0007338,GO:0007341,GO:0007399,GO:0007600,GO:0007605,GO:0007610,GO:0007617,GO:0007618,GO:0007619,GO:0007626,GO:0007628,GO:0008049,GO:0008150,GO:0008152,GO:0008194,GO:0008344,GO:0008347,GO:0008360,GO:0008366,GO:0008375,GO:0008610,GO:0008654,GO:0009056,GO:0009057,GO:0009058,GO:0009059,GO:0009100,GO:0009311,GO:0009313,GO:0009566,GO:0009653,GO:0009889,GO:0009891,GO:0009893,GO:0009987,GO:0010468,GO:0010556,GO:0010557,GO:0010604,GO:0010628,GO:0010876,GO:0012505,GO:0015929,GO:0016020,GO:0016042,GO:0016043,GO:0016052,GO:0016054,GO:0016192,GO:0016231,GO:0016477,GO:0016740,GO:0016757,GO:0016758,GO:0016787,GO:0016798,GO:0019098,GO:0019219,GO:0019222,GO:0019377,GO:0019538,GO:0019637,GO:0019725,GO:0019752,GO:0019915,GO:0019953,GO:0022008,GO:0022412,GO:0022414,GO:0022603,GO:0022604,GO:0023052,GO:0030003,GO:0030141,GO:0030149,GO:0030154,GO:0030182,GO:0030203,GO:0030204,GO:0030207,GO:0030212,GO:0030214,GO:0030246,GO:0030534,GO:0031323,GO:0031325,GO:0031326,GO:0031328,GO:0031410,GO:0031974,GO:0031982,GO:0031983,GO:0032501,GO:0032502,GO:0032504,GO:0032940,GO:0032989,GO:0033036,GO:0034641,GO:0034774,GO:0035578,GO:0036230,GO:0040011,GO:0042063,GO:0042119,GO:0042339,GO:0042340,GO:0042552,GO:0042582,GO:0042592,GO:0042802,GO:0042803,GO:0043170,GO:0043202,GO:0043226,GO:0043227,GO:0043229,GO:0043231,GO:0043233,GO:0043299,GO:0043312,GO:0043436,GO:0043603,GO:0043615,GO:0044237,GO:0044238,GO:0044242,GO:0044248,GO:0044249,GO:0044255,GO:0044260,GO:0044267,GO:0044273,GO:0044281,GO:0044282,GO:0044421,GO:0044422,GO:0044424,GO:0044433,GO:0044437,GO:0044444,GO:0044446,GO:0044464,GO:0044703,GO:0044706,GO:0045055,GO:0045321,GO:0045893,GO:0045935,GO:0045944,GO:0046395,GO:0046466,GO:0046479,GO:0046514,GO:0046903,GO:0046982,GO:0046983,GO:0048468,GO:0048477,GO:0048518,GO:0048522,GO:0048609,GO:0048666,GO:0048667,GO:0048699,GO:0048731,GO:0048856,GO:0048869,GO:0048870,GO:0048878,GO:0050654,GO:0050789,GO:0050793,GO:0050794,GO:0050801,GO:0050877,GO:0050884,GO:0050885,GO:0050896,GO:0050905,GO:0050954,GO:0051128,GO:0051171,GO:0051173,GO:0051179,GO:0051234,GO:0051235,GO:0051252,GO:0051254,GO:0051674,GO:0051704,GO:0051716,GO:0055065,GO:0055074,GO:0055080,GO:0055082,GO:0060179,GO:0060205,GO:0060255,GO:0060395,GO:0065007,GO:0065008,GO:0070013,GO:0071704,GO:0071840,GO:0072503,GO:0072507,GO:0080090,GO:0080171,GO:0090407,GO:0090659,GO:0097223,GO:0097708,GO:0098771,GO:0099503,GO:0102148,GO:1901071,GO:1901135,GO:1901136,GO:1901137,GO:1901564,GO:1901565,GO:1901566,GO:1901575,GO:1901576,GO:1902680,GO:1903506,GO:1903508,GO:1903509,GO:1903510,GO:2000112,GO:2001141	COG3525	G	N-acetyl-beta-hexosaminidase	Chb		PF14845|PF00728	22-140|161-496	4.7E-21|1.2E-71	beta-acetyl hexosaminidase like|Glycosyl hydrolase family 20, catalytic domain	PTHR22600	5.4E-139	BETA-HEXOSAMINIDASE				IPR015883|IPR029019|IPR025705	Glycoside hydrolase family 20, catalytic domain|Beta-hexosaminidase, eukaryotic type, N-terminal|Beta-hexosaminidase	GO:0004553|GO:0005975|-|GO:0004563|GO:0005975	XP_004347426.1	525	Capsaspora owczarzaki ATCC 30864	beta-hexosaminidase subunit beta	537	94	36.499	1.10e-104	NP_000512.2	556	Homo sapiens	beta-hexosaminidase subunit beta isoform 1 preproprotein	528	94	35.795	1.32e-97	EP00315_Gephyrocapsa_oceanica_P015126	593		CAMPEP_0185351906 /NCGR_PEP_ID=MMETSP1364-20130426|3694_1 /TAXON_ID=38817 /ORGANISM="Gephyrocapsa oceanica, Strain RCC1303" /LENGTH=593 /DNA_ID=CAMNT_0027951477 /DNA_START=1 /DNA_END=1782 /DNA_ORIENTATION=+	566	95	40.989	7.35e-129	P06865.2	529	Homo sapiens	RecName: Full=Beta-hexosaminidase subunit alpha; AltName: Full=Beta-N-acetylhexosaminidase subunit alpha; Short=Hexosaminidase subunit A; AltName: Full=N-acetyl-beta-glucosaminidase subunit alpha; Flags: Precursor	549	97	36.1	3.19e-95	XP_012726831.2	546	Fundulus heteroclitus	beta-hexosaminidase subunit beta isoform X2	536	94.6	39	5.84e-101	XP_012726831.2	546	Fundulus heteroclitus	beta-hexosaminidase subunit beta isoform X2	536	94.6	39	5.06e-100	MVSSWMFVLVLIGCFLPCAMSLWPMPTAVEWGNSSLQLDEKTFSFRATQHSSAVLVEAFARYNERIFARYGTAGNIDNDWLHAGVEALLVLDVRVTSANETLQVGADESYELVVASSATATLTAPTVWGALRGLETFSQLVDAESKQIAAAPIRIRDAPRFTHRGLMLDCARHFLPMSTLSTMLDAMETNKLNVLHLHLSDDQSVAFQSESLPLLARGAFSPSATLSRAQLRQLVQLAHNRGIRVLPEFDTPSHALSFRAGYPHLFSCENGNVLDPTQESTFVFVEKLLSEITTVFPDDYMHLGGDEVSFGCWNESVHVREWMETHGMAPGDYKALVRYYLWRLQEIAQRMGKKSIHWQEVFDHYGTSKSNPTGPPAFLSHSTVLQMWLWPSWNWANMTNVAEMGFYGVKSDHWYLNDQTVSWQEMYVQDPLTNGTCNYTSGECVCAPCFNITDARAIARVLGGEACAWGEQISADNLMTVVWPRSSAVAERLWSGKQWNDPTEAQLRLEPFVCHLKQRGVPVAPLQPGYCPVQLTKDEL*
Mvib_g2657.t1	g2657.t1	NODE_157_length_56560_cov_60.569	56560	180	K14324	Nucleocytoplasmic transport [PATH:ko03013]	SAP18	histone deacetylase complex subunit SAP18	KOG3391@1|root,KOG3391@2759|Eukaryota,37TQY@33090|Viridiplantae,34KZX@3041|Chlorophyta	K	3041|Chlorophyta	1.9e-26	Sin3 associated polypeptide p18 (SAP18)	-	-	KOG3391					KOG3391@1|root,KOG3391@2759|Eukaryota,38EFX@33154|Opisthokonta,3BDYF@33208|Metazoa,3D1AX@33213|Bilateria,41ZAD@6656|Arthropoda,3SMSC@50557|Insecta,46I4T@7399|Hymenoptera	K	33208|Metazoa	2.8e-26	Sin3 associated polypeptide p18 (SAP18)	SAP18	GO:0000118,GO:0000228,GO:0000375,GO:0000377,GO:0000381,GO:0000398,GO:0000785,GO:0000790,GO:0003674,GO:0003712,GO:0003714,GO:0003824,GO:0004407,GO:0005488,GO:0005515,GO:0005575,GO:0005622,GO:0005623,GO:0005634,GO:0005654,GO:0005667,GO:0005694,GO:0005737,GO:0005829,GO:0006139,GO:0006325,GO:0006342,GO:0006351,GO:0006355,GO:0006357,GO:0006396,GO:0006397,GO:0006464,GO:0006476,GO:0006725,GO:0006807,GO:0006996,GO:0008134,GO:0008150,GO:0008152,GO:0008380,GO:0009058,GO:0009059,GO:0009889,GO:0009890,GO:0009892,GO:0009987,GO:0010467,GO:0010468,GO:0010556,GO:0010558,GO:0010605,GO:0010629,GO:0010941,GO:0010942,GO:0016043,GO:0016070,GO:0016071,GO:0016458,GO:0016569,GO:0016570,GO:0016575,GO:0016580,GO:0016604,GO:0016607,GO:0016787,GO:0016810,GO:0016811,GO:0018130,GO:0019213,GO:0019219,GO:0019222,GO:0019438,GO:0019538,GO:0031323,GO:0031324,GO:0031326,GO:0031327,GO:0031974,GO:0031981,GO:0032774,GO:0032991,GO:0033119,GO:0033558,GO:0034641,GO:0034645,GO:0034654,GO:0035601,GO:0036211,GO:0040029,GO:0042981,GO:0043065,GO:0043067,GO:0043068,GO:0043170,GO:0043226,GO:0043227,GO:0043228,GO:0043229,GO:0043231,GO:0043232,GO:0043233,GO:0043412,GO:0043484,GO:0044237,GO:0044238,GO:0044249,GO:0044260,GO:0044267,GO:0044271,GO:0044422,GO:0044424,GO:0044427,GO:0044428,GO:0044444,GO:0044446,GO:0044451,GO:0044454,GO:0044464,GO:0045814,GO:0045892,GO:0045934,GO:0046483,GO:0048024,GO:0048025,GO:0048518,GO:0048519,GO:0048522,GO:0048523,GO:0050684,GO:0050686,GO:0050789,GO:0050794,GO:0051171,GO:0051172,GO:0051252,GO:0051253,GO:0051276,GO:0060255,GO:0061574,GO:0065007,GO:0070013,GO:0070822,GO:0071704,GO:0071840,GO:0080090,GO:0090304,GO:0097659,GO:0098732,GO:0140096,GO:0140110,GO:1901360,GO:1901362,GO:1901564,GO:1901576,GO:1902494,GO:1902679,GO:1903311,GO:1903312,GO:1903506,GO:1903507,GO:2000112,GO:2000113,GO:2001141	KOG3391					PF06487	40-161	9.0E-22	Sin3 associated polypeptide p18 (SAP18)	PTHR13082	3.2E-28	SAP18				IPR010516|IPR010516	Sin3 associated polypeptide p18|Sin3 associated polypeptide p18	-|-	XP_004365515.1	204	Capsaspora owczarzaki ATCC 30864	hypothetical protein CAOG_00644	122	68	27.049	4.48e-14	NP_005861.2	172	Homo sapiens	histone deacetylase complex subunit SAP18 isoform 1	130	72	35.385	1.80e-19	EP00006_Acanthamoeba_castellanii_P000280	134		ELR15541 pep supercontig:Acastellanii.strNEFF_v1:scf7180000084729:108279:109057:1 gene:ACA1_163900 transcript:ELR15541 gene_biotype:protein_coding transcript_biotype:protein_coding description:P18, putative	133	74	39.098	2.07e-25	Q9VEX9.1	150	Drosophila melanogaster	RecName: Full=Histone deacetylase complex subunit SAP18; AltName: Full=18 kDa Sin3-associated polypeptide; AltName: Full=Bicoid-interacting protein 1; AltName: Full=dSAP18	127	70.6	36.2	1.39e-21	XP_004337554.1	134	Acanthamoeba castellanii str. Neff	P18, putative	133	73.9	39.1	4.50e-25	XP_004337554.1	134	Acanthamoeba castellanii str. Neff	P18, putative	133	73.9	39.1	3.89e-24	MPSRSPSPSRAKSHSRSPSPSSRRARVKPEGAIVAAPSVKIDRETACPMLMKLFCRTGAPFRIHDLQPGQEKIEEEFHMYTWRDATLREISSLVKDVYPDARKPTAKIVFHEVITDRKSASNLDGRLKELGFTFASKASHDENKTLAELQYGAGNVVCVSVLMYQRDGGRRGGDPKRRR*
Mvib_g2658.t1	g2658.t1	NODE_157_length_56560_cov_60.569	56560	302					COG2940@1|root,KOG1085@2759|Eukaryota,38VZR@33154|Opisthokonta,3BJPY@33208|Metazoa,3CVEQ@33213|Bilateria,41YQR@6656|Arthropoda	S	33208|Metazoa	2.5e-47	Histone-lysine N-methyltransferase	SETD8	GO:0000075,GO:0000077,GO:0000122,GO:0002039,GO:0003002,GO:0003674,GO:0003712,GO:0003714,GO:0003824,GO:0005488,GO:0005515,GO:0005575,GO:0005622,GO:0005623,GO:0005634,GO:0005654,GO:0005694,GO:0005700,GO:0005737,GO:0005829,GO:0006139,GO:0006323,GO:0006325,GO:0006351,GO:0006355,GO:0006357,GO:0006464,GO:0006479,GO:0006725,GO:0006807,GO:0006950,GO:0006974,GO:0006996,GO:0007049,GO:0007275,GO:0007389,GO:0008150,GO:0008152,GO:0008168,GO:0008170,GO:0008213,GO:0008276,GO:0008757,GO:0009058,GO:0009059,GO:0009790,GO:0009792,GO:0009889,GO:0009890,GO:0009892,GO:0009893,GO:0009953,GO:0009966,GO:0009987,GO:0010467,GO:0010468,GO:0010556,GO:0010558,GO:0010604,GO:0010605,GO:0010628,GO:0010629,GO:0010639,GO:0010646,GO:0016043,GO:0016070,GO:0016278,GO:0016279,GO:0016569,GO:0016570,GO:0016571,GO:0016740,GO:0016741,GO:0018022,GO:0018024,GO:0018026,GO:0018130,GO:0018193,GO:0018205,GO:0019219,GO:0019222,GO:0019438,GO:0019538,GO:0023051,GO:0030261,GO:0031056,GO:0031057,GO:0031323,GO:0031324,GO:0031326,GO:0031327,GO:0031399,GO:0031400,GO:0031570,GO:0031974,GO:0031981,GO:0032259,GO:0032268,GO:0032269,GO:0032501,GO:0032502,GO:0032774,GO:0033043,GO:0033044,GO:0033554,GO:0034641,GO:0034645,GO:0034654,GO:0034770,GO:0034771,GO:0034968,GO:0035065,GO:0035067,GO:0036211,GO:0042054,GO:0042799,GO:0043170,GO:0043226,GO:0043227,GO:0043228,GO:0043229,GO:0043231,GO:0043232,GO:0043233,GO:0043412,GO:0043414,GO:0043516,GO:0044237,GO:0044238,GO:0044249,GO:0044260,GO:0044267,GO:0044271,GO:0044422,GO:0044424,GO:0044428,GO:0044444,GO:0044446,GO:0044464,GO:0045786,GO:0045892,GO:0045934,GO:0046483,GO:0048518,GO:0048519,GO:0048523,GO:0048583,GO:0048856,GO:0050789,GO:0050794,GO:0050896,GO:0051128,GO:0051129,GO:0051171,GO:0051172,GO:0051246,GO:0051248,GO:0051252,GO:0051253,GO:0051276,GO:0051301,GO:0051716,GO:0051726,GO:0060255,GO:0065007,GO:0070013,GO:0071103,GO:0071704,GO:0071840,GO:0080090,GO:0080134,GO:0080135,GO:0090304,GO:0097659,GO:0140096,GO:0140110,GO:1901360,GO:1901362,GO:1901564,GO:1901576,GO:1901796,GO:1901983,GO:1901984,GO:1902275,GO:1902531,GO:1902679,GO:1903506,GO:1903507,GO:1905268,GO:2000112,GO:2000113,GO:2000756,GO:2000757,GO:2001020,GO:2001141,GO:2001251	COG2940	R	SET domain-containing protein (function unknown)	SET		COG2940@1|root,KOG1085@2759|Eukaryota,38VZR@33154|Opisthokonta,3BJPY@33208|Metazoa,3CVEQ@33213|Bilateria,41YQR@6656|Arthropoda	S	33208|Metazoa	1.7e-47	Histone-lysine N-methyltransferase	SETD8	GO:0000075,GO:0000077,GO:0000122,GO:0002039,GO:0003002,GO:0003674,GO:0003712,GO:0003714,GO:0003824,GO:0005488,GO:0005515,GO:0005575,GO:0005622,GO:0005623,GO:0005634,GO:0005654,GO:0005694,GO:0005700,GO:0005737,GO:0005829,GO:0006139,GO:0006323,GO:0006325,GO:0006351,GO:0006355,GO:0006357,GO:0006464,GO:0006479,GO:0006725,GO:0006807,GO:0006950,GO:0006974,GO:0006996,GO:0007049,GO:0007275,GO:0007389,GO:0008150,GO:0008152,GO:0008168,GO:0008170,GO:0008213,GO:0008276,GO:0008757,GO:0009058,GO:0009059,GO:0009790,GO:0009792,GO:0009889,GO:0009890,GO:0009892,GO:0009893,GO:0009953,GO:0009966,GO:0009987,GO:0010467,GO:0010468,GO:0010556,GO:0010558,GO:0010604,GO:0010605,GO:0010628,GO:0010629,GO:0010639,GO:0010646,GO:0016043,GO:0016070,GO:0016278,GO:0016279,GO:0016569,GO:0016570,GO:0016571,GO:0016740,GO:0016741,GO:0018022,GO:0018024,GO:0018026,GO:0018130,GO:0018193,GO:0018205,GO:0019219,GO:0019222,GO:0019438,GO:0019538,GO:0023051,GO:0030261,GO:0031056,GO:0031057,GO:0031323,GO:0031324,GO:0031326,GO:0031327,GO:0031399,GO:0031400,GO:0031570,GO:0031974,GO:0031981,GO:0032259,GO:0032268,GO:0032269,GO:0032501,GO:0032502,GO:0032774,GO:0033043,GO:0033044,GO:0033554,GO:0034641,GO:0034645,GO:0034654,GO:0034770,GO:0034771,GO:0034968,GO:0035065,GO:0035067,GO:0036211,GO:0042054,GO:0042799,GO:0043170,GO:0043226,GO:0043227,GO:0043228,GO:0043229,GO:0043231,GO:0043232,GO:0043233,GO:0043412,GO:0043414,GO:0043516,GO:0044237,GO:0044238,GO:0044249,GO:0044260,GO:0044267,GO:0044271,GO:0044422,GO:0044424,GO:0044428,GO:0044444,GO:0044446,GO:0044464,GO:0045786,GO:0045892,GO:0045934,GO:0046483,GO:0048518,GO:0048519,GO:0048523,GO:0048583,GO:0048856,GO:0050789,GO:0050794,GO:0050896,GO:0051128,GO:0051129,GO:0051171,GO:0051172,GO:0051246,GO:0051248,GO:0051252,GO:0051253,GO:0051276,GO:0051301,GO:0051716,GO:0051726,GO:0060255,GO:0065007,GO:0070013,GO:0071103,GO:0071704,GO:0071840,GO:0080090,GO:0080134,GO:0080135,GO:0090304,GO:0097659,GO:0140096,GO:0140110,GO:1901360,GO:1901362,GO:1901564,GO:1901576,GO:1901796,GO:1901983,GO:1901984,GO:1902275,GO:1902531,GO:1902679,GO:1903506,GO:1903507,GO:1905268,GO:2000112,GO:2000113,GO:2000756,GO:2000757,GO:2001020,GO:2001141,GO:2001251	COG2940	R	SET domain-containing protein (function unknown)	SET		PF00856	175-286	7.4E-15	SET domain	PTHR46167	3.3E-54	N-LYSINE METHYLTRANSFERASE KMT5A				-|IPR001214	-|SET domain	GO:0005515	XP_004343555.1	377	Capsaspora owczarzaki ATCC 30864	SET domain-containing protein	174	58	41.379	1.62e-47	NP_001354318.1	244	Homo sapiens	N-lysine methyltransferase KMT5A isoform 4	206	68	41.262	9.04e-43	EP00128_Syssomonas_multiformis_P018103	300		Colp12_sorted_trinity150504_noHs@23535	293	93	39.59	1.89e-56	Q071E0.1	344	Danio rerio	RecName: Full=N-lysine methyltransferase KMT5A-A; AltName: Full=Histone-lysine N-methyltransferase KMT5A-A; AltName: Full=Lysine-specific methylase 5A-A; AltName: Full=SET domain-containing protein 8-A	175	57.6	42.9	9.62e-37	XP_015790160.1	194	Tetranychus urticae	histone-lysine N-methyltransferase set-1-like	139	45.7	51.1	9.74e-41	CAD7275470.1	431	Notodromas monacha	unnamed protein product	177	58.3	47.5	1.07e-41	MSSSPSRRPLVERGNEKETTVPKKKENSNASAFRVERLATPEPEEAPSSPPRRRQTPKKLSSPQIARNPTPRAVRSLISPKDTDKHQPKKITAAAAAATAAVPVKKAPKKKGSASKASAKTTERQPRITEAFAVQRRTKRMTESRRKQLEEQDTLSKLDAHYQDDIEEFDAGDKGKGVRAKHQLQSGAFVCEYSGDLIRMSEAERREKAYARTPEVGCYMYFFVHNSTKWCVDATKAGRIGRLINHSRSEANLRTRLVAAEGTEPRLAFFATRTIEKHEEIFYDYGDRSRQALAAHPWLKT*
Mvib_g2659.t1	g2659.t1	NODE_157_length_56560_cov_60.569	56560	323	K24997	Signaling proteins	GDAP2	ganglioside-induced differentiation-associated protein 2	COG2110@1|root,KOG2633@2759|Eukaryota,38FDD@33154|Opisthokonta	BK	33154|Opisthokonta	4.7e-87	response to retinoic acid	GDAP2	GO:0001101,GO:0003674,GO:0005575,GO:0008150,GO:0010033,GO:0032526,GO:0033993,GO:0042221,GO:0050896,GO:1901700	COG2110	J	O-acetyl-ADP-ribose deacetylase (regulator of RNase III), contains Macro domain	YmdB		COG2110@1|root,KOG2633@2759|Eukaryota,38FDD@33154|Opisthokonta,3BB0M@33208|Metazoa	BK	33208|Metazoa	1.3e-83	Ganglioside induced differentiation associated protein 2	GDAP2	GO:0001101,GO:0003674,GO:0005575,GO:0008150,GO:0010033,GO:0032526,GO:0033993,GO:0042221,GO:0050896,GO:1901700	COG2110	J	O-acetyl-ADP-ribose deacetylase (regulator of RNase III), contains Macro domain	YmdB		PF01661	65-177	2.0E-22	Macro domain	PTHR11106	1.4E-52	GANGLIOSIDE INDUCED DIFFERENTIATION ASSOCIATED PROTEIN 2-RELATED				-|IPR002589	-|Macro domain	-	XP_004365513.1	500	Capsaspora owczarzaki ATCC 30864	ganglioside-induced differentiation-associated protein 2	298	91	51.678	5.99e-93	NP_001129061.1	496	Homo sapiens	ganglioside-induced differentiation-associated protein 2 isoform b	303	92	40.924	5.67e-71	EP00120_Capsaspora_owczarzaki_P007255	500	Capsaspora owczarzaki ATCC 30864	XP_004365513.1 ganglioside-induced differentiation-associated protein 2	298	91	51.678	2.16e-90	A7T167.1	502	Nematostella vectensis	RecName: Full=Protein GDAP2 homolog	279	82.4	50.2	1.15e-80	XP_004365513.1	500	Capsaspora owczarzaki ATCC 30864	ganglioside-induced differentiation-associated protein 2	297	91	51.9	2.80e-84	XP_004365513.1	500	Capsaspora owczarzaki ATCC 30864	ganglioside-induced differentiation-associated protein 2	297	91	51.9	2.43e-83	MDPLNVTQPVIEVAHLKAWCDVPFHVPELVGPPGRDSPFPLREDINEKVYLWSGDITNIRVDAIVNSTNEALSERNPISELIVSRGGPKLVSSMKKLHGCKTGEAKVTDGGGLIANWVIHAVGPRYNVKYRTAAESALFNCYRNTLLIMLERKLRTIAFVPINSMRRGYPPALGAHIALRTVKRFMEEFSSQMDAVVFVVSGEDAEVYREVMPMYFPRNKAEEVWAADKLPVDTGNALTGEPVIEERKIRIAAGVPGFDPDAAESASHGGPSIVNDVVDFDAGRAFISMDSNPDDRHMSRRSGAAEMAQASGAAQESECALM*
Mvib_g2659.t1.1.592f3d48	g2659.t1.1.592f3d48	NODE_157_length_56560_cov_60.569	56560	302	K24997	Signaling proteins	GDAP2	ganglioside-induced differentiation-associated protein 2	COG2110@1|root,KOG2633@2759|Eukaryota,38FDD@33154|Opisthokonta	BK	33154|Opisthokonta	2.1e-86	response to retinoic acid	GDAP2	GO:0001101,GO:0003674,GO:0005575,GO:0008150,GO:0010033,GO:0032526,GO:0033993,GO:0042221,GO:0050896,GO:1901700	COG2110	J	O-acetyl-ADP-ribose deacetylase (regulator of RNase III), contains Macro domain	YmdB		COG2110@1|root,KOG2633@2759|Eukaryota,38FDD@33154|Opisthokonta,3BB0M@33208|Metazoa	BK	33208|Metazoa	2.5e-83	Ganglioside induced differentiation associated protein 2	GDAP2	GO:0001101,GO:0003674,GO:0005575,GO:0008150,GO:0010033,GO:0032526,GO:0033993,GO:0042221,GO:0050896,GO:1901700	COG2110	J	O-acetyl-ADP-ribose deacetylase (regulator of RNase III), contains Macro domain	YmdB		PF01661	65-177	1.8E-22	Macro domain	PTHR11106	1.2E-52	GANGLIOSIDE INDUCED DIFFERENTIATION ASSOCIATED PROTEIN 2-RELATED				IPR002589|-	Macro domain|-	-	XP_004365513.1	500	Capsaspora owczarzaki ATCC 30864	ganglioside-induced differentiation-associated protein 2	290	95	52.069	2.39e-91	NP_001129061.1	496	Homo sapiens	ganglioside-induced differentiation-associated protein 2 isoform b	276	89	43.116	8.91e-71	EP00120_Capsaspora_owczarzaki_P007255	500	Capsaspora owczarzaki ATCC 30864	XP_004365513.1 ganglioside-induced differentiation-associated protein 2	290	95	52.069	8.62e-89	A7T167.1	502	Nematostella vectensis	RecName: Full=Protein GDAP2 homolog	279	88.1	50.2	5.56e-81	XP_004365513.1	500	Capsaspora owczarzaki ATCC 30864	ganglioside-induced differentiation-associated protein 2	252	83.1	56.3	1.06e-83	CAB3980795.1	499	Paramuricea clavata	Hypothetical predicted protein	255	83.4	54.9	4.48e-83	MDPLNVTQPVIEVAHLKAWCDVPFHVPELVGPPGRDSPFPLREDINEKVYLWSGDITNIRVDAIVNSTNEALSERNPISELIVSRGGPKLVSSMKKLHGCKTGEAKVTDGGGLIANWVIHAVGPRYNVKYRTAAESALFNCYRNTLLIMLERKLRTIAFVPINSMRRGYPPALGAHIALRTVKRFMEEFSSQMDAVVFVVSGEDAEVYREVMPMYFPRNKAEEVWAADKLPVDTGNALTGEPVIEERKIRIAAGVPGFDPDAAESASHGGPSIVNDVVDFDAGQSLCVKARGECRIKIECV*
Mvib_g2660.t1	g2660.t1	NODE_157_length_56560_cov_60.569	56560	686					2B6PK@1|root,2S0MN@2759|Eukaryota,3AU5K@33154|Opisthokonta	-	33154|Opisthokonta	3.8e-71	-	-	-	2B6PK					KOG2101@1|root,KOG2101@2759|Eukaryota,38BXB@33154|Opisthokonta,3BETN@33208|Metazoa,3D0QX@33213|Bilateria,4867A@7711|Chordata,48WD3@7742|Vertebrata,49UTB@7898|Actinopterygii	DUZ	33208|Metazoa	3.9e-08	Sorting nexin 24	SNX24	GO:0003674,GO:0005488,GO:0005543,GO:0005575,GO:0005622,GO:0005623,GO:0005737,GO:0006810,GO:0008104,GO:0008150,GO:0008289,GO:0010314,GO:0012506,GO:0015031,GO:0015833,GO:0016020,GO:0030659,GO:0031090,GO:0031410,GO:0031982,GO:0032266,GO:0033036,GO:0035091,GO:0042886,GO:0043167,GO:0043168,GO:0043226,GO:0043227,GO:0043229,GO:0044422,GO:0044424,GO:0044433,GO:0044444,GO:0044446,GO:0044464,GO:0045184,GO:0051179,GO:0051234,GO:0070273,GO:0071702,GO:0071705,GO:0097708,GO:1901981	KOG2101					PF00787	35-105	7.1E-7	PX domain							IPR001683	Phox homology	GO:0035091	XP_004363827.2	597	Capsaspora owczarzaki ATCC 30864	hypothetical protein CAOG_02988	692	98	29.335	5.53e-81	XP_047290840.1	793	Homo sapiens	sorting nexin-29 isoform X13	104	15	32.692	4.23e-04	EP00120_Capsaspora_owczarzaki_P005714	597	Capsaspora owczarzaki ATCC 30864	XP_004363827.2 hypothetical protein CAOG_02988	692	98	29.335	1.99e-78									XP_004363827.2	597	Capsaspora owczarzaki ATCC 30864	hypothetical protein CAOG_02988	651	93.6	29.3	4.96e-69	XP_004363827.2	597	Capsaspora owczarzaki ATCC 30864	hypothetical protein CAOG_02988	651	93.6	29.3	4.30e-68	MGWTVSVSPAQQAAGGHMEYRIRIRGVDPDVPWATTVESIISRRFSQLFALHEWLKELSLAPPESRAIFPPKGTFLDNRSPRFLEERRHLLELYLRALVGSRMAMTNVSLRVRLEMTHHLVLYSTCTTCLACAIGARRGLCWCRAKVVCNNGRVLLITQCPEATHAAAPAASAAPTAPIVVASTTTTTTSSSDADSDTSSIASRGPRTTIFSTEYSSNARFFLRMITPALPALPRLFPALLQFPLGFHCTPRRLENACDLRKEKSLNFPPSVEIPIHDGRDFIPDEKIQLLCSRYKFLYGKRLQYGVVVSSRLAANMETLNRKVMLVRATMNMERTPLDGVSRAVPVIVEVTHDRLIDLVRLENSCFLQAHVYPSLRHAMRSGSETESVGAIQEALEELEREIDSISIMMFVVIERPLPNLRALMELVFAHPRTVRALVLSLTRAPRELVRVSTESIATAQDSASSGPTVIPTTHGTVDVSELCDHVARVSSEFCGPASPVDGTPSVTLDDFVSPVCLQIAEPLMRLLAWGQFNLRVSPLCGATTLFVQPRKRKSKTAPLIMPVPLTRIVDVEAAATELYTLLPKMANTGDLGILAATRLRSVLKKHQRARAPLDVSDLLGVAEASGSGGDDANSAVDVQAVFVHRQLDMGAMDAEHTVRPLILTEQVWQTWRSLDNAPQWREDK*
Mvib_g2661.t1	g2661.t1	NODE_157_length_56560_cov_60.569	56560	565	K09553	Prion disease [PATH:ko05020]	STIP1	stress-induced-phosphoprotein 1	COG0457@1|root,KOG0548@2759|Eukaryota,37KEJ@33090|Viridiplantae,3G8SM@35493|Streptophyta,3HYBV@3699|Brassicales	O	35493|Streptophyta	2.7e-192	hsp70-Hsp90 organizing protein	-	GO:0003674,GO:0005488,GO:0005515,GO:0005575,GO:0005622,GO:0005623,GO:0005634,GO:0005737,GO:0005829,GO:0005886,GO:0008150,GO:0009987,GO:0010035,GO:0010038,GO:0016020,GO:0016043,GO:0022607,GO:0031072,GO:0034622,GO:0042221,GO:0043226,GO:0043227,GO:0043229,GO:0043231,GO:0043933,GO:0044085,GO:0044424,GO:0044444,GO:0044464,GO:0046686,GO:0050896,GO:0051131,GO:0051879,GO:0065003,GO:0070678,GO:0071840,GO:0071944	COG0457	R	Tetratricopeptide (TPR) repeat	TPR		COG0457@1|root,KOG0548@2759|Eukaryota,38GCK@33154|Opisthokonta,3BECN@33208|Metazoa,3CUW9@33213|Bilateria,4806S@7711|Chordata,491B0@7742|Vertebrata	O	33208|Metazoa	6e-151	stress-induced-phosphoprotein 1	STIP1	GO:0000003,GO:0003674,GO:0004857,GO:0005488,GO:0005515,GO:0005575,GO:0005622,GO:0005623,GO:0005634,GO:0005737,GO:0005794,GO:0005829,GO:0006950,GO:0007275,GO:0007568,GO:0008022,GO:0008150,GO:0008340,GO:0009266,GO:0009408,GO:0009628,GO:0010259,GO:0012505,GO:0030234,GO:0030544,GO:0031072,GO:0032501,GO:0032502,GO:0032780,GO:0032991,GO:0042030,GO:0043086,GO:0043209,GO:0043226,GO:0043227,GO:0043229,GO:0043231,GO:0043462,GO:0044092,GO:0044424,GO:0044444,GO:0044464,GO:0048856,GO:0050790,GO:0050896,GO:0051087,GO:0051336,GO:0051346,GO:0051879,GO:0060589,GO:0060590,GO:0065007,GO:0065009,GO:0098772,GO:0101031	COG0457	R	Tetratricopeptide (TPR) repeat	TPR		PF13181|PF17830|PF13424|PF00515|PF13181|PF17830	70-103|137-189|285-349|414-446|447-480|504-556	0.064|7.6E-15|3.4E-9|8.8E-8|7.0E-4|3.6E-15	Tetratricopeptide repeat|STI1 domain|Tetratricopeptide repeat|Tetratricopeptide repeat|Tetratricopeptide repeat|STI1 domain	PTHR22904	4.0E-128	TPR REPEAT CONTAINING PROTEIN				IPR019734|IPR019734|-|IPR041243|IPR041243|-|IPR001440	Tetratricopeptide repeat|Tetratricopeptide repeat|-|STI1/HOP, DP domain|STI1/HOP, DP domain|-|Tetratricopeptide repeat 1	GO:0005515|GO:0005515|-|-|GO:0005515	XP_004365516.1	594	Capsaspora owczarzaki ATCC 30864	stress-induced-phosphoprotein	590	99	39.831	2.73e-141	NP_006810.1	543	Homo sapiens	stress-induced-phosphoprotein 1 isoform b	563	99	46.714	1.02e-159	EP00269_Selaginella_moellendorffii_P042643	579	Selaginella moellendorffii	XP_024543289.1 hsp70-Hsp90 organizing protein 3-like	587	99	44.974	2.33e-161	Q4R8N7.1	543	Macaca fascicularis	RecName: Full=Stress-induced-phosphoprotein 1; Short=STI1; AltName: Full=Hsc70/Hsp90-organizing protein; Short=Hop	564	99.5	47.3	7.51e-145	XP_059485534.1	549	Neocloeon triangulifer	stress-induced-phosphoprotein 1	558	98.6	45.9	1.19e-147	XP_059485534.1	549	Neocloeon triangulifer	stress-induced-phosphoprotein 1	558	98.6	45.9	1.03e-146	MADELKAAGNKAFLAGDYKLAIEKFTEAIEFAPDNHVLYSNRSACWASMNRAEEALADAEKTVEIKPDWAKGYSRKGAALRLLQRLDDAESAYEEGLKLDENNKALQEGLQEVHNDKARSSARAPGRSNPFSSFITPEVVAKLRVHPETAGFFSQPDFEPLLESLKTHPDALSKHMNDPRVMAVLKVALEAQGMGGMFGGGDDGPSSSAEPSSSGSASNAPPPKSAPEPMEVDLSPEEQLKADASAEKDKGNAAYKKREFDTALAQYKKAQEMLPTEMTFITNESAVYFEQGNFEECIATAQRALTVGQEHGGSYENMAKACTRIANAHHKLNDLQEAKRWYEKSLSNKRTEAVRMKLKAVEKEMKEAESRAYVNPELAEQEKEKGNSAFANGKFPDAIAHYTEAIKRNPTDHKLYSNRAACYTKLMSPSEALKDCEKCIELAPDFAKGYTRRGAAYMLMREYEKATSSYEHALSLDANNADALDGVQRCNQAIRRNEENLTTEERQAKAMKDPEVQAILSDPVMSMILQEMTNDPRAAADHMKNPEIAKKIQKLVNAGVIRTR*
Mvib_g2662.t1	g2662.t1	NODE_157_length_56560_cov_60.569	56560	402	K23495	Mitochondrial biogenesis [BR:ko03029]	RCC1L	RCC1-like G exchanging factor-like protein	COG5021@1|root,COG5184@1|root,KOG0941@2759|Eukaryota,KOG1426@2759|Eukaryota	DZ	2759|Eukaryota	8.8e-77	guanyl-nucleotide exchange factor activity	-	-	COG5021					COG5184@1|root,KOG1426@2759|Eukaryota,38HA8@33154|Opisthokonta,3BDE4@33208|Metazoa	DZ	33208|Metazoa	4e-37	mitochondrial membrane fusion	WBSCR16	GO:0000166,GO:0001882,GO:0001883,GO:0003674,GO:0003676,GO:0003723,GO:0005085,GO:0005087,GO:0005088,GO:0005488,GO:0005515,GO:0005525,GO:0005575,GO:0005622,GO:0005623,GO:0005737,GO:0005739,GO:0005740,GO:0005743,GO:0006417,GO:0006996,GO:0007005,GO:0007006,GO:0008150,GO:0008536,GO:0009889,GO:0009891,GO:0009893,GO:0009987,GO:0010468,GO:0010556,GO:0010557,GO:0010604,GO:0010608,GO:0010628,GO:0016020,GO:0016043,GO:0017016,GO:0017076,GO:0019001,GO:0019222,GO:0019843,GO:0019866,GO:0019899,GO:0031090,GO:0031267,GO:0031323,GO:0031325,GO:0031326,GO:0031328,GO:0031966,GO:0031967,GO:0031975,GO:0032268,GO:0032270,GO:0032549,GO:0032550,GO:0032553,GO:0032555,GO:0032561,GO:0034248,GO:0034250,GO:0035639,GO:0036094,GO:0043167,GO:0043168,GO:0043226,GO:0043227,GO:0043229,GO:0043231,GO:0044422,GO:0044424,GO:0044429,GO:0044444,GO:0044446,GO:0044464,GO:0045727,GO:0048284,GO:0048518,GO:0048522,GO:0050789,GO:0050794,GO:0051020,GO:0051171,GO:0051173,GO:0051246,GO:0051247,GO:0060255,GO:0061024,GO:0061025,GO:0065007,GO:0065009,GO:0070129,GO:0070131,GO:0071840,GO:0080090,GO:0090174,GO:0097159,GO:0097367,GO:0098772,GO:1901265,GO:1901363,GO:1990613,GO:2000112	COG5184	DZ	Alpha-tubulin suppressor ATS1 and related RCC1 domain-containing proteins	ATS1		PF00415|PF00415	80-126|129-177	1.9E-4|7.7E-10	Regulator of chromosome condensation (RCC1) repeat|Regulator of chromosome condensation (RCC1) repeat	PTHR45982	1.2E-46	REGULATOR OF CHROMOSOME CONDENSATION				-|IPR000408|IPR000408	-|Regulator of chromosome condensation, RCC1|Regulator of chromosome condensation, RCC1	-|-	XP_004365432.1	2579	Capsaspora owczarzaki ATCC 30864	hypothetical protein CAOG_00561	182	43	28.571	1.70e-15	NP_110425.2	464	Homo sapiens	RCC1-like G exchanging factor-like protein isoform 1	366	85	25.683	2.44e-17	EP00114_Trichoplax_sp_H2_P004727	453	Trichoplax sp. H2	RDD40490.1 Williams-Beuren syndrome chromosomal region 16 protein-like protein	403	90	29.777	1.16e-34	Q3MHW0.1	464	Bos taurus	RecName: Full=Secretion-regulating guanine nucleotide exchange factor	291	69.9	28.5	2.01e-18	XP_028405057.1	379	Dendronephthya gigantea	RCC1-like G exchanging factor-like protein	264	64.4	35.6	1.69e-38	XP_028405057.1	379	Dendronephthya gigantea	RCC1-like G exchanging factor-like protein	264	64.4	35.6	1.46e-37	MISRILTRRASARLRLRVPLSTRALHVLAWGAGDGGAMGNGELSLSPTAPHSTGLLGKSIAAGHGFSVVIDENGRDLHVSGVNGRGALGVGHTNVVEQWTRVPMPVLDSNDALTRVAAGAFHTLLLSENGHVFSCGSNNFGQCGLSQSRRTLTEFTRVPLTSPIKQIVCGYDHSVLLDTHNQIWTSGWNADGQLGRKTECSSTLFAPVDQSHFNGEIPIGLHSSADTTLIVTESGKLFSFGNTEHFQTMIQCDSAQISVPTKVSFFASEQPKSIVSAVSGQSFAMAQTDSNELFSCGNGPIGHLQSEPRPIYPPQQITNNPLAACESSSCVRLFGGPFAVFAVCGETSDVFAVGRAGKGRLVVSDRDVFTFEQVDELSGKGIVDISVGLGHCLALSDSQEQ*
Mvib_g2663.t1	g2663.t1	NODE_157_length_56560_cov_60.569	56560	477	K03691	Other types of O-glycan biosynthesis [PATH:ko00514]	POFUT	peptide-O-fucosyltransferase [EC:2.4.1.221]	2CN66@1|root,2QU3B@2759|Eukaryota,398PI@33154|Opisthokonta,3P1N6@4751|Fungi,3UZ53@5204|Basidiomycota,2280F@155619|Agaricomycetes,3H12C@355688|Agaricomycetes incertae sedis	-	4751|Fungi	2.4e-11	-	-	-	2CN66					KOG3849@1|root,KOG3849@2759|Eukaryota,38G2F@33154|Opisthokonta,3B9WD@33208|Metazoa,3CXTZ@33213|Bilateria,482I3@7711|Chordata,496Q2@7742|Vertebrata,49ST6@7898|Actinopterygii	O	33208|Metazoa	1.5e-10	O-fucosyltransferase 1	POFUT1	GO:0001525,GO:0001568,GO:0001756,GO:0001944,GO:0003002,GO:0003674,GO:0003824,GO:0005575,GO:0005622,GO:0005623,GO:0005737,GO:0005783,GO:0005789,GO:0005975,GO:0005996,GO:0006004,GO:0006355,GO:0006464,GO:0006486,GO:0006493,GO:0006807,GO:0007154,GO:0007165,GO:0007166,GO:0007219,GO:0007275,GO:0007389,GO:0007399,GO:0007507,GO:0008150,GO:0008152,GO:0008417,GO:0008593,GO:0009058,GO:0009059,GO:0009100,GO:0009101,GO:0009653,GO:0009790,GO:0009792,GO:0009888,GO:0009889,GO:0009952,GO:0009966,GO:0009987,GO:0010468,GO:0010556,GO:0010646,GO:0012505,GO:0016020,GO:0016266,GO:0016740,GO:0016757,GO:0016758,GO:0019219,GO:0019222,GO:0019318,GO:0019538,GO:0023051,GO:0023052,GO:0031323,GO:0031326,GO:0031984,GO:0032501,GO:0032502,GO:0034645,GO:0035239,GO:0035282,GO:0035295,GO:0036065,GO:0036066,GO:0036211,GO:0042175,GO:0043009,GO:0043170,GO:0043226,GO:0043227,GO:0043229,GO:0043231,GO:0043412,GO:0043413,GO:0044237,GO:0044238,GO:0044249,GO:0044260,GO:0044267,GO:0044281,GO:0044422,GO:0044424,GO:0044425,GO:0044432,GO:0044444,GO:0044446,GO:0044464,GO:0046922,GO:0048513,GO:0048514,GO:0048583,GO:0048646,GO:0048731,GO:0048856,GO:0050789,GO:0050794,GO:0050896,GO:0051171,GO:0051252,GO:0051716,GO:0060255,GO:0060429,GO:0061053,GO:0065007,GO:0070085,GO:0071704,GO:0072358,GO:0072359,GO:0080090,GO:0098827,GO:0140096,GO:1901135,GO:1901137,GO:1901564,GO:1901566,GO:1901576,GO:1903506,GO:2000112,GO:2001141	KOG3849					PF10250	84-447	6.2E-16	GDP-fucose protein O-fucosyltransferase							IPR019378	GDP-fucose protein O-fucosyltransferase	-	XP_004363996.1	478	Capsaspora owczarzaki ATCC 30864	hypothetical protein CAOG_03157	116	21	27.586	3.2	NP_001277131.1	869	Homo sapiens	seizure protein 6 homolog isoform 3	114	19	28.947	0.14	EP00110_Nematostella_vectensis_P019005	492	Nematostella vectensis	XP_001636406.1 predicted protein	430	86	25.349	9.99e-19									XP_022779799.1	519	Stylophora pistillata	uncharacterized protein LOC111321237	408	80.7	27.5	2.76e-27	XP_022779799.1	519	Stylophora pistillata	uncharacterized protein LOC111321237	408	80.7	27.5	2.39e-26	MPPDCPCSSFSSSVNKRFYRGIVLLLVVVVMSLFVIWGARDVPFQSVSLATFNVPVNETLTTSTDVEGAATSSSILVYQNQTGYVAYTPSGGWNNQRISFEFALCVAHLLNRTLLVPPASPHPPSLVDQSSLRTSNFSGYDLVPASELMSVWDFLDREQIEKMNPIVDMGLECHPPGQGQAECLRKQYGSVFRVCHDRRNGVWTDRLPEPDSILLHDFPIRTYPGDKPHCTTLEDEAFYKEKTLPLVRGLIDELGPVTDRVILFDDRSAFADLRFHRPHTFYVYQRLLTTHSVYAPFLLQCAEILLMEFRLLRARETYVVPFNAIHLRMKDRAKGTMRTVIESKMKLKDLSLPLFVATNVDVAKEDSENRAHVLEVLKQVLGPDAPLDRVYFSSESERVRKIIEKRYKESQRSDIWGAVDQLVSVWADDFIGSLQSTFAMFVYRQRGLWGQIGWRRTSAIEWLGARRNPPLDERDF*
Mvib_g2664.t1	g2664.t1	NODE_157_length_56560_cov_60.569	56560	455					2CN66@1|root,2QU3B@2759|Eukaryota,398PI@33154|Opisthokonta,3P1N6@4751|Fungi,1GS1E@112252|Fungi incertae sedis	G	4751|Fungi	4.1e-13	Mortierella verticillata NRRL 6337	-	-	2CN66					KOG3849@1|root,KOG3849@2759|Eukaryota,38G2F@33154|Opisthokonta,3B9WD@33208|Metazoa,3CXTZ@33213|Bilateria,482I3@7711|Chordata,496Q2@7742|Vertebrata,49ST6@7898|Actinopterygii	O	33208|Metazoa	5.1e-09	O-fucosyltransferase 1	POFUT1	GO:0001525,GO:0001568,GO:0001756,GO:0001944,GO:0003002,GO:0003674,GO:0003824,GO:0005575,GO:0005622,GO:0005623,GO:0005737,GO:0005783,GO:0005789,GO:0005975,GO:0005996,GO:0006004,GO:0006355,GO:0006464,GO:0006486,GO:0006493,GO:0006807,GO:0007154,GO:0007165,GO:0007166,GO:0007219,GO:0007275,GO:0007389,GO:0007399,GO:0007507,GO:0008150,GO:0008152,GO:0008417,GO:0008593,GO:0009058,GO:0009059,GO:0009100,GO:0009101,GO:0009653,GO:0009790,GO:0009792,GO:0009888,GO:0009889,GO:0009952,GO:0009966,GO:0009987,GO:0010468,GO:0010556,GO:0010646,GO:0012505,GO:0016020,GO:0016266,GO:0016740,GO:0016757,GO:0016758,GO:0019219,GO:0019222,GO:0019318,GO:0019538,GO:0023051,GO:0023052,GO:0031323,GO:0031326,GO:0031984,GO:0032501,GO:0032502,GO:0034645,GO:0035239,GO:0035282,GO:0035295,GO:0036065,GO:0036066,GO:0036211,GO:0042175,GO:0043009,GO:0043170,GO:0043226,GO:0043227,GO:0043229,GO:0043231,GO:0043412,GO:0043413,GO:0044237,GO:0044238,GO:0044249,GO:0044260,GO:0044267,GO:0044281,GO:0044422,GO:0044424,GO:0044425,GO:0044432,GO:0044444,GO:0044446,GO:0044464,GO:0046922,GO:0048513,GO:0048514,GO:0048583,GO:0048646,GO:0048731,GO:0048856,GO:0050789,GO:0050794,GO:0050896,GO:0051171,GO:0051252,GO:0051716,GO:0060255,GO:0060429,GO:0061053,GO:0065007,GO:0070085,GO:0071704,GO:0072358,GO:0072359,GO:0080090,GO:0098827,GO:0140096,GO:1901135,GO:1901137,GO:1901564,GO:1901566,GO:1901576,GO:1903506,GO:2000112,GO:2001141	KOG3849					PF10250	71-424	5.6E-12	GDP-fucose protein O-fucosyltransferase							IPR019378	GDP-fucose protein O-fucosyltransferase	-	XP_004365809.1	1770	Capsaspora owczarzaki ATCC 30864	multidrug resistance-associated protein 13	82	16	29.268	4.5	NP_001277131.1	869	Homo sapiens	seizure protein 6 homolog isoform 3	133	24	26.316	1.1	EP00119_Amphimedon_queenslandica_P015568	435	Amphimedon queenslandica	XP_019855987.1 PREDICTED: uncharacterized protein LOC109584612	379	78	25.066	2.46e-14									XP_027051059.1	519	Pocillopora damicornis	uncharacterized protein LOC113678377	423	82.6	24.6	2.96e-14	KAI6660389.1	456	Oopsacas minuta	hypothetical protein LOD99_13975	452	90.1	24.1	8.55e-14	MPFGIPFSTYRPLLVAIVLFLSLTVIWNGSNENERAFQSVSVSHNRLTETKRVDAHGSMPTHDSRQSQVGYVAYGPSGGWNNQRITFEFALCVAHLLNRTLLVPPASPHPPSLVDQSSLRTSNFSGYDLVPASELMSVWDFLDREQIEKMNPIVDMGLECHPPGQGQAECLRKQYGSVFRVCHERRKGSVLLQNFAYRTYLKDKPHCTTPEDEAFYKGKTFPLLRSVIDELGPVTEQVILIDDHSAFADLRFHLPHTYHTYQRLLTTHSVHAPFLLQCAEILLKEFGLLNARDTHAVPFNAIHLRMYTRAKVKMRTAFEPETRLKDVSLPLFVATNVNVRKNLKNRQGVLDLLEEVLGPGANLDRVHFSTESKQVEKMIEERYRESQRGDIWGAVDQVVSVLADDFMGSPQSTFAMFIYRQRGIWGQVGSRRTSTIEWLGARRNPPLDERDFMK*
Mvib_g2665.t1	g2665.t1	NODE_157_length_56560_cov_60.569	56560	1183					KOG3544@1|root,KOG3544@2759|Eukaryota	D	2759|Eukaryota	5.9e-232	structural constituent of cuticle	-	-	KOG3544					KOG3544@1|root,KOG3544@2759|Eukaryota,3AHCD@33154|Opisthokonta,3BX1W@33208|Metazoa,3DDPB@33213|Bilateria,48J7W@7711|Chordata,49G5P@7742|Vertebrata,4A5FH@7898|Actinopterygii	W	33208|Metazoa	2.1e-89	Collagen alpha-5(IV) chain-like	-	-	KOG3544					PF01391|PF01413|PF01413	761-821|973-1072|1079-1163	2.1E-7|1.5E-22|1.4E-17	Collagen triple helix repeat (20 copies)|C-terminal tandem repeated domain in type 4 procollagen|C-terminal tandem repeated domain in type 4 procollagen	PTHR24023	2.8E-39	COLLAGEN ALPHA				IPR008160|-|IPR001442|IPR001442	Collagen triple helix repeat|-|Collagen IV, non-collagenous|Collagen IV, non-collagenous	-|GO:0005201|GO:0005581|GO:0005201|GO:0005581	XP_004347304.2	1002	Capsaspora owczarzaki ATCC 30864	protein tyrosine kinase	418	32	26.077	0.004	NP_001274689.1	1633	Homo sapiens	collagen alpha-6(IV) chain isoform 5 precursor	464	34	33.836	8.37e-44	EP00103_Capitella_teleta_P023858	866	Capitella teleta	ELU10822.1 hypothetical protein CAPTEDRAFT_200264	496	35	35.081	2.68e-49	P17139.5	1759	Caenorhabditis elegans	RecName: Full=Collagen alpha-1(IV) chain; Flags: Precursor	190	15.5	36.8	1.42e-26	XP_050416150.1	1779	Patella vulgata	collagen alpha-1(IV) chain	201	16.4	40.3	1.58e-29	PIR28809.1	299	Bdellovibrionales bacterium CG11_big_fil_rev_8_21_14_0_20_38_13	MAG: hypothetical protein COV38_13980, partial	211	17.2	38.9	3.15e-33	MNFIAGIATLMVVLSTCHAQLENAAYFRKEGDDVVHIGAGADGVRVEIDRVAFAATNITADHLILKESLTANSFAAPYVATNILAVANEATITSLGVTVLTGETGSFTGAVAAASIASTADVTGASATFMNNVGAASFTGQSMSLTGAASADSLNITGAISGTTVSATSLDTVSASVSGALSADSLTVTQSVSASSISGTTVSATSLTTASASVSGALSADSLTVTQSVSASSVSGTTVSATSLTTASASVSGALSADSLTVNQSVSASSVSGVTASFTGAIGAQSLAVVNAVSGASASFTGALSANTLSVQSASVSGSLTASTVNASGAISADSLSVSQSLSAASISGTTASFTSAINAQSLTVTNSVSGVSASFTGVLSANTLSGQSASVSGALAASSITASGALSGDSLSVAHSSTLGTVSATNATVSDTLTAVTLTVSNAIAGGSLDITGAMQATSLTTSQSVTTASVSAASVTLSGSLTAASASIASLSATSLSVNNVDLSTAFTTNAFTATSISTQTMTVASSLSAASLSLSADLTAASASITNLLTVHNISSHESHVAKDVHAGGTVYSTAIDTSTINADAVTVLGALTANTLSASSITATNTVASATLRATNNLQIGSTVVDEATLVRLLALLQLNLVDESTVEQVKANVSANAAAIVSVKDSVATLVSSLNSGQLKGDKGDSVKGSKGDTGQGFAIVIVYASIADMVSTNPVSDEGLPVQIGEFALVSNPGAQLYVWEGNSVGWTYLEDLSGSQGVAGPRGDKGDPGESIKGDTGATGPKGSTGSAGLRGEKGDRGDQGLQGAQGVAGATGASIVGPVGPTGPKGERGSQGIQGVQGVSITGPQGPKGAPGASIVGPTGPTGPKGDRGAQGTQGIQGVAGAPGASIVGPTGPTGQKGDKGVQGVQGTKGATGASVVGPTGAKGAKGAAGANGQSITGPKGATGQKGATGATGSKGQAGTSSGATFARHSQSNQIPPTPSGYTSLWTGYSFMYGLGGDGITFQVDLGGPNSCLKTFRAIPFTECDSPTRCDYFTGSDYAYWLTALSVDTGTLTNPAAAVSRCRVVTSTKAVMVAHSMSSSIPSAPISGWVSLWSGYSFLGFGGGGGGHYTQDLSSVGSCMPVFRKQVAIECGSTSSCDYHTKNDFTYYMSITSTNQGSGSSLSNAARCAVYREP*
Mvib_g2666.t1	g2666.t1	NODE_157_length_56560_cov_60.569	56560	544					2C9YW@1|root,2R6SH@2759|Eukaryota,39RWV@33154|Opisthokonta,3BKCM@33208|Metazoa,3D5QJ@33213|Bilateria,48IRV@7711|Chordata	S	33208|Metazoa	3.3e-77	2OG-Fe(II) oxygenase superfamily	-	-	2C9YW					2C9YW@1|root,2R6SH@2759|Eukaryota,39RWV@33154|Opisthokonta,3BKCM@33208|Metazoa,3D5QJ@33213|Bilateria,48IRV@7711|Chordata	S	33208|Metazoa	3.3e-77	2OG-Fe(II) oxygenase superfamily	-	-	2C9YW									PTHR35169	2.0E-103	FE2OG DIOXYGENASE DOMAIN-CONTAINING PROTEIN				-	-		XP_004349749.1	651	Capsaspora owczarzaki ATCC 30864	postsynaptic density protein	93	17	24.731	0.96	NP_001028171.1	595	Homo sapiens	protein CBFA2T2 isoform MTGR1c	110	18	26.364	2.3	EP00058_Branchiostoma_floridae_P025287	638	Branchiostoma floridae	XP_002610777.1 hypothetical protein BRAFLDRAFT_126315	460	83	34.565	2.49e-76									XP_046850641.1	452	Xenia sp. Carnegie-2017	uncharacterized protein LOC124444105	383	70.2	36	2.55e-78	KAJ7393545.1	512	Desmophyllum pertusum	hypothetical protein OS493_006529	414	75.2	36.2	1.25e-79	MHKTFVTIALVVCVALAVQGKPRKVLQLWDKNIDGTEPGNARRIAVYDNVVSLKKTRAWMEQYKEEGVWRLQSDYADAWRRLNESIDETDAIEWGFPFTYEMPLEQFHEEIWPDVEAAARRYQGDGPELLPYACRLHVVRRGDLTLNYASAESSDDDEVNMMVYLNSKWKRNHYGESLFFDRDDEVAASVHPVPGRAILWDASISMLPRPPSMAQKRFQIIVFVRLTRSPTAFAIHREQRELSLKRDESAKHTASQSGRFALLPPYDSVDSATFDVAPLIHSQVKDRNGRRLQVIDNLFTPEEIETLHSYLKRFSPWNYDEPSDPDEETDNVQFIAQYPIGEFTATSMWYKILKLINHLTPDSAQSWYPYDVACNLIRMTDDTRIHEDGNRNEDEWTFLLYLTPNWTANDYGETAFYNRPIECDTPEAVDSDDSCAALQNYELIAQVHPLFSRSTIFQGAIPHSARPPSPSYIGSRYSFVAKLSVSRDVASLKGPEGSPLRDQFFMGCGPCVRQNACVTRECIEKNCAAECEAQLNGNERDEL*
Mvib_g2667.t1	g2667.t1	NODE_157_length_56560_cov_60.569	56560	426	K23114	Enzymes with EC numbers	ARMT1	damage-control phosphatase, subfamily III [EC:3.1.3.-]	KOG3870@1|root,KOG3870@2759|Eukaryota,38G0A@33154|Opisthokonta,3BD7U@33208|Metazoa,3CUNC@33213|Bilateria,4879V@7711|Chordata,497SD@7742|Vertebrata,49THS@7898|Actinopterygii	S	33208|Metazoa	2.3e-86	UPF0364 protein C6orf211 homolog	C6orf211	GO:0003674,GO:0003824,GO:0005488,GO:0005515,GO:0005575,GO:0006464,GO:0006479,GO:0006807,GO:0006950,GO:0006974,GO:0008150,GO:0008152,GO:0008168,GO:0008171,GO:0008213,GO:0008276,GO:0008757,GO:0009987,GO:0010340,GO:0016740,GO:0016741,GO:0019538,GO:0019899,GO:0032259,GO:0033554,GO:0036211,GO:0043170,GO:0043412,GO:0043414,GO:0044237,GO:0044238,GO:0044260,GO:0044267,GO:0048583,GO:0050789,GO:0050794,GO:0050896,GO:0051716,GO:0051998,GO:0065007,GO:0071704,GO:0080134,GO:0080135,GO:0140096,GO:1901564,GO:2001020	KOG3870					KOG3870@1|root,KOG3870@2759|Eukaryota,38G0A@33154|Opisthokonta,3BD7U@33208|Metazoa,3CUNC@33213|Bilateria,4879V@7711|Chordata,497SD@7742|Vertebrata,49THS@7898|Actinopterygii	S	33208|Metazoa	9.4e-87	UPF0364 protein C6orf211 homolog	C6orf211	GO:0003674,GO:0003824,GO:0005488,GO:0005515,GO:0005575,GO:0006464,GO:0006479,GO:0006807,GO:0006950,GO:0006974,GO:0008150,GO:0008152,GO:0008168,GO:0008171,GO:0008213,GO:0008276,GO:0008757,GO:0009987,GO:0010340,GO:0016740,GO:0016741,GO:0019538,GO:0019899,GO:0032259,GO:0033554,GO:0036211,GO:0043170,GO:0043412,GO:0043414,GO:0044237,GO:0044238,GO:0044260,GO:0044267,GO:0048583,GO:0050789,GO:0050794,GO:0050896,GO:0051716,GO:0051998,GO:0065007,GO:0071704,GO:0080134,GO:0080135,GO:0140096,GO:1901564,GO:2001020	KOG3870					PF01937	18-391	3.1E-97	Damage-control phosphatase ARMT1-like domain	PTHR12260	3.2E-118	UNCHARACTERIZED				IPR039763|IPR002791	Damage-control phosphatase ARMT1|Damage-control phosphatase ARMT1-like, metal-binding domain	-|-	XP_004342970.1	489	Capsaspora owczarzaki ATCC 30864	hypothetical protein CAOG_07885	494	98	33.603	9.21e-61	NP_078849.1	441	Homo sapiens	damage-control phosphatase ARMT1 isoform a	447	98	33.557	6.99e-73	EP00110_Nematostella_vectensis_P018745	432	Nematostella vectensis	XP_001636146.1 predicted protein	437	97	38.902	2.00e-88	Q58EM4.1	448	Danio rerio	RecName: Full=Damage-control phosphatase ARMT1; AltName: Full=Acidic residue methyltransferase 1; AltName: Full=Protein-glutamate O-methyltransferase; AltName: Full=Sugar phosphate phosphatase ARMT1	449	97.9	37.9	2.03e-83	XP_004083652.1	444	Oryzias latipes	protein-glutamate O-methyltransferase	443	97.7	40.9	1.62e-84	XP_004083652.1	444	Oryzias latipes	protein-glutamate O-methyltransferase	443	97.7	40.9	1.40e-83	MLPPQASASVHGSYARETVSQRLPAILTRAIDRCSRALSSTATDSDQLRAAVSSLVQLKYQLTHDKALGALEGTLVGDEGEWNEALVAAGRPSWFSASWLLAECYMYRRIRAANIPFDVFAEGKQHSFHECLPAMETLAHTLKVACQSVEDRTHLRRFLECSLWGNRADLSHSATAPSADDDQAATVDTIDDARLRELAATRLLIDDVPAIEALLTALPSPSRIDIVLDNAGYELFSDLCLAEWLLTANVGSHIVLHVKDYPWFVSDVTPSDLTWTLDQLSASHSDALSALAQRWSNRLYHDDPPTLQIHQDPFWTQPHSFCDMPSRAPQLYSFLQDAALVIFKGDLNYRKLVADRMWEYDTDVSVALEGFLPTSVCSLRTLKAECVVGVELDKVKRVRELDGDAWLNNGKNGVISLVAKGNVAK*
Mvib_g2667.t1.1.592f3d48	g2667.t1.1.592f3d48	NODE_157_length_56560_cov_60.569	56560	369	K23114	Enzymes with EC numbers	ARMT1	damage-control phosphatase, subfamily III [EC:3.1.3.-]	KOG3870@1|root,KOG3870@2759|Eukaryota,38G0A@33154|Opisthokonta,3BD7U@33208|Metazoa	S	33208|Metazoa	4.2e-71	UPF0364 protein C6orf211 homolog	C6orf211	GO:0003674,GO:0003824,GO:0005488,GO:0005515,GO:0005575,GO:0006464,GO:0006479,GO:0006807,GO:0006950,GO:0006974,GO:0008150,GO:0008152,GO:0008168,GO:0008171,GO:0008213,GO:0008276,GO:0008757,GO:0009987,GO:0010340,GO:0016740,GO:0016741,GO:0019538,GO:0019899,GO:0032259,GO:0033554,GO:0036211,GO:0043170,GO:0043412,GO:0043414,GO:0044237,GO:0044238,GO:0044260,GO:0044267,GO:0048583,GO:0050789,GO:0050794,GO:0050896,GO:0051716,GO:0051998,GO:0065007,GO:0071704,GO:0080134,GO:0080135,GO:0140096,GO:1901564,GO:2001020	KOG3870					KOG3870@1|root,KOG3870@2759|Eukaryota,38G0A@33154|Opisthokonta,3BD7U@33208|Metazoa	S	33208|Metazoa	1.7e-71	UPF0364 protein C6orf211 homolog	C6orf211	GO:0003674,GO:0003824,GO:0005488,GO:0005515,GO:0005575,GO:0006464,GO:0006479,GO:0006807,GO:0006950,GO:0006974,GO:0008150,GO:0008152,GO:0008168,GO:0008171,GO:0008213,GO:0008276,GO:0008757,GO:0009987,GO:0010340,GO:0016740,GO:0016741,GO:0019538,GO:0019899,GO:0032259,GO:0033554,GO:0036211,GO:0043170,GO:0043412,GO:0043414,GO:0044237,GO:0044238,GO:0044260,GO:0044267,GO:0048583,GO:0050789,GO:0050794,GO:0050896,GO:0051716,GO:0051998,GO:0065007,GO:0071704,GO:0080134,GO:0080135,GO:0140096,GO:1901564,GO:2001020	KOG3870					PF01937	18-356	4.9E-86	Damage-control phosphatase ARMT1-like domain	PTHR12260	7.8E-98	UNCHARACTERIZED				IPR002791|IPR039763	Damage-control phosphatase ARMT1-like, metal-binding domain|Damage-control phosphatase ARMT1	-|-	XP_004342970.1	489	Capsaspora owczarzaki ATCC 30864	hypothetical protein CAOG_07885	434	96	31.797	9.18e-44	NP_078849.1	441	Homo sapiens	damage-control phosphatase ARMT1 isoform a	387	96	33.592	2.79e-59	EP00110_Nematostella_vectensis_P018745	432	Nematostella vectensis	XP_001636146.1 predicted protein	378	96	39.418	2.04e-74	Q58EM4.1	448	Danio rerio	RecName: Full=Damage-control phosphatase ARMT1; AltName: Full=Acidic residue methyltransferase 1; AltName: Full=Protein-glutamate O-methyltransferase; AltName: Full=Sugar phosphate phosphatase ARMT1	388	96.5	37.6	8.75e-67	XP_032241655.2	432	Nematostella vectensis	damage-control phosphatase ARMT1	378	95.9	39.4	2.48e-69	XP_032241655.2	432	Nematostella vectensis	damage-control phosphatase ARMT1	378	95.9	39.4	2.15e-68	MLPPQASASVHGSYARETVSQRLPAILTRAIDRCSRALSSTATDSDQLRAAVSSLVQLKYQLTHDKALGALEGTLVGDEGEWNEALVAAGRPSWFSASWLLAECYMYRRIRAANIPFDVFAEGKQHSFHECLPAMETLAHTLKVACQSVEDRTHLRRFLECSLWGNRADLSHSATAPSADDDQAATVDTIDDARLRELAATRLLIDDVPAIEALLTALPSPSRIDIVLDNAGYELFSDLCLAEWLLTANVGSHIVLHVKDYPWFVSDVTPSDLTWTLDQLSASHSDALSALAQRWSNRLYHDDPPTLQIHQDPFWTQPHSFCDMPSRAPQLYSFLQDAALVIFKGDLNYRKLVADRMVCQKLLQYVWL*
Mvib_g2668.t1	g2668.t1	NODE_157_length_56560_cov_60.569	56560	624					292VK@1|root,2R9SA@2759|Eukaryota,3ZB0Q@5878|Ciliophora	S	5878|Ciliophora	5.3e-21	Hsp20/alpha crystallin family	-	-	292VK																	PF01926	72-209	7.7E-5	50S ribosome-binding GTPase	PTHR34726	3.5E-34	GBP DOMAIN-CONTAINING PROTEIN				IPR006073|-	GTP binding domain|-	GO:0005525	XP_004343460.1	855	Capsaspora owczarzaki ATCC 30864	hypothetical protein CAOG_07586	100	16	27	1.1									EP00023_Dictyostelium_discoideum_P002011	651	Dictyostelium discoideum AX4	XP_635426.1 hypothetical protein DDB_G0290959	358	50	25.14	1.14e-16	Q54QE8.1	667	Dictyostelium discoideum	RecName: Full=Heat shock protein DDB_G0283913	273	42.1	25.6	2.13e-08	XP_001438039.1	587	Paramecium tetraurelia	uncharacterized protein GSPATT00007777001	353	55.1	24.1	6.11e-14	CAI4013753.1	819	Cladocopium goreaui	unnamed protein product	263	41.8	27.4	8.59e-15	MGVHLSKFFGFGNTQSHFNQYDVEIHASFLMELAGPKNKAGWPVRLSDAFKGGLTPNPPSVDLPPALRCVTVGVIGWFGKGKTHLINSLTGRNLPCGDDVQTHGLSFVLDSNISAEDSRSREAPVAYLDTAGMMAPIQYDGRPVPLADLSAECMLRDHFLQDTVLHVADHIIVVVEDITAHEQELIYSVCEQLGQKSESTNTPLFVVHNYRNDSFVEARRMFKAQTEVLFKGVDDHIEITAPADDPSIIVTQHVADFASSAKQRHIFLCNANLGMKDVREAGQAHNESMFALLKDSIHQIRLTGNSLDIVARVKTAIQDILPKYGLPQREIELCNETKRLRPVVEIPKTSVRLPKQQMQMGRLVYLDNTNAQSQRYVSEPYQIEMIGETEEDSKSCTVVLTCAGMKRNPRLKLDPVTATWTVEFHKEHHPDLPSDAVEYCAPAPVTTMPAVTDNLPDEASSNDGGSMKSKKKEKGNKDDEDGRSKDDEDDRSEDDEDERSKDDEDERSKDDNEADEDDEESLEVGEAKEGEAKKAEEPNGENTADAESKTQNALKRENKFQKYTDTFTVPPLFDPQLKTVEFFDSYGVFSASFDRLISDTQPIEVPEPINEPVTDPKAFMSLQ*
Mvib_g2669.t1	g2669.t1	NODE_157_length_56560_cov_60.569	56560	297																																										XP_004346326.1	518	Capsaspora owczarzaki ATCC 30864	hypothetical protein CAOG_05653	52	15	28.846	2.5									EP00247_Physcomitrium_patens_P039262	162	Physcomitrella patens	XP_024395513.1 heat shock 70 kDa protein 14-like	107	33	22.43	0.49																									MSAEHTDLNDGSTESYRRIALSILPRLLPFSSRRESLLEMIREHHPCIGFRSSVICTLAWPDDSQDLCRRFNVASTTRHKLSSVCTSLAGKGRSDTTPQVSQSDTSTSGSSVANCTGAADSIKMLRRKHDSYPTVEYVEFVYEPAPPIGFLQRVSSQYVSFIITNNYYCDNYYYYFTLVSPQNPVGGVGRSIQFVRLESSRAPASSQTRPVPFEEPNSGMNDIDFDPSVDEAAQIAQIEYQLRQSVESDDAQDDDVYLCNGCIYATKAEEVEISLDFASTEPVTDPMSFRMLPSDE*
Mvib_g2670.t1	g2670.t1	NODE_157_length_56560_cov_60.569	56560	483					292VK@1|root,2R9SA@2759|Eukaryota,3ZB0Q@5878|Ciliophora	S	2759|Eukaryota	1.5e-27	Hsp20/alpha crystallin family	-	-	292VK																	PF00011	390-478	2.8E-5	Hsp20/alpha crystallin family	PTHR34726	3.2E-49	GBP DOMAIN-CONTAINING PROTEIN				IPR002068|-	Alpha crystallin/Hsp20 domain|-	-	XP_004347403.1	177	Capsaspora owczarzaki ATCC 30864	small HspC2 heat shock protein	105	20	20.952	0.36	NP_060855.2	658	Homo sapiens	large subunit GTPase 1 homolog	57	12	28.07	1.6	EP00466_Bigelowiella_natans_P010033	638		jgi|Bigna1|80064|fgenesh1_pg.67_#_73	464	92	25.647	3.39e-18	O74984.1	139	Schizosaccharomyces pombe 972h-	RecName: Full=Heat shock protein homolog C338.06c	96	19.3	32.3	2.48e-05	XP_001461127.1	723	Paramecium tetraurelia	uncharacterized protein GSPATT00026076001	480	93.6	22.5	7.32e-18	CAD8187379.1	715	Paramecium pentaurelia	unnamed protein product	480	93.6	22.7	1.12e-17	MSASAGASSSSATRAPTAVDTQDPDTTEYHVVVNIDKISNLWSGGWDVTPNDTVEARQFVCELKDPSRPCTQASKPRRVIGVVGWFNKGKTFLVKKLTGANLQSMRGAQGNTKPLSILYHQDNTVYVDSAGMASPVRKVDFAQFESQKNGKIAFAAAHRKATDNFIQDIIFSVSDKLLFVVSDFTSADQEMLFNMWERLKTATDHIIVVHNFRHYTYQQAKKAFTARVLPMFTGPQTRKDNDGIELVTKCSTHVFLCNDEIKKEEEQLHNARTIRIIARMIQLVEPREKLAKSLPQRLLNGMKTHAEQYIGSHDFHLVSREKESDTSTAGAGEVSGGKTPPQRESWLLAPTGTDRSPDDYHSFIQGSFKFFQFRVDLKRHYAPDIGFFVTDDHFWVEIDIPGVKNDKEHLRVSRQGDLPVYTVWGERPEKPTNSSLPLVKTKTGQFNINFTVPQLYDAKKKTVSLQGGILLFKFEKKVSPFS*
Mvib_g2671.t1	g2671.t1	NODE_157_length_56560_cov_60.569	56560	705																																										XP_004349523.2	1667	Capsaspora owczarzaki ATCC 30864	hypothetical protein CAOG_02770	154	22	29.221	0.81									EP01083_Nonionella_stella_P251846	102		868468_1	41	6	41.463	3.4																									MSSSMLNGEKEEFETRQSRITFSAVVKWIALLVLAPVGIQPVYISTAGQRGSIKVLLPLGPLGWTLFFPCDWEKYALRSNEVDTRCWTIVFLFMMPVWIQYHAHHDVCEAVHRQSALLQMLCTIGAVCNAYFVLLLAFCGVQPLYTACLGSHTTIKVYFPMGPIGWTLVFPADWKKLSQRSDAEEEHTPIITVFVVLPVWVQCATLQDDTQFLLTESPGVPCNYYGSMAKPQSEKSIAQPSLVVDEGFVAGTTLSELSDIGWTVKHPVNPQLREPPVVVCIAGGTNASAEFDNLLPLRAADDSPSSQAPLIEWGSIKQENTSTPLLGVVKCVAQAPPLESVLVDVANLTPLNDELKARTASASFAWHLVCKAVDAMILVVSHLSLDELCLLESAAESLGAHRVFIIHLAQHKNAEPVTESAASSIALQTLQECKSVLCCEGELLDEAVDIMTTSSSESSESETYALPRLKTDYGLHLCLVNTPPHQQLFNAHVRRYLLQRLRLLSCSVAPPLHIHERLTRAASTVATGHFAARATDDVIVSLDADSLWHTRVVPMQPLPAQTDHLVEAAPLAVTWGTASRVASSSISYVENTIVFQVDAPGVTSDGLHVTVSTDRLSVQIQLQRAIPSHNGHQRTAEWVRPETDIFVPSTQQSCVSSDRFDVVAFEIRCQDTHQFHTCWLEDGICYADWLMCERGETEESSYTR*
Mvib_g2672.t1	g2672.t1	NODE_157_length_56560_cov_60.569	56560	747	K10532	Glycosaminoglycan degradation [PATH:ko00531]	HGSNAT	heparan-alpha-glucosaminide N-acetyltransferase [EC:2.3.1.78]	COG4299@1|root,KOG4683@2759|Eukaryota,38EYA@33154|Opisthokonta	S	33154|Opisthokonta	1.8e-152	Heparan-alpha-glucosaminide N-acetyltransferase	-	GO:0000323,GO:0003674,GO:0003824,GO:0005575,GO:0005622,GO:0005623,GO:0005737,GO:0005764,GO:0005765,GO:0005773,GO:0005774,GO:0006810,GO:0007034,GO:0007041,GO:0008150,GO:0016020,GO:0016740,GO:0016746,GO:0031090,GO:0043226,GO:0043227,GO:0043229,GO:0043231,GO:0044422,GO:0044424,GO:0044437,GO:0044444,GO:0044446,GO:0044464,GO:0051179,GO:0051234,GO:0098588,GO:0098805,GO:0098852	COG4299	R	Predicted acyltransferase, DUF1624 domain			COG4299@1|root,KOG4683@2759|Eukaryota,38EYA@33154|Opisthokonta,3BFWA@33208|Metazoa,3D07S@33213|Bilateria,488FW@7711|Chordata,492W4@7742|Vertebrata,49VAZ@7898|Actinopterygii	S	33208|Metazoa	2.8e-118	Heparan-alpha-glucosaminide N-acetyltransferase	HGSNAT	GO:0000323,GO:0001775,GO:0002252,GO:0002263,GO:0002274,GO:0002275,GO:0002283,GO:0002366,GO:0002376,GO:0002443,GO:0002444,GO:0002446,GO:0003674,GO:0003824,GO:0005575,GO:0005622,GO:0005623,GO:0005737,GO:0005764,GO:0005765,GO:0005773,GO:0005774,GO:0005886,GO:0006022,GO:0006026,GO:0006027,GO:0006807,GO:0006810,GO:0006887,GO:0006955,GO:0007034,GO:0007041,GO:0008080,GO:0008150,GO:0008152,GO:0009056,GO:0009057,GO:0009987,GO:0012505,GO:0012506,GO:0015019,GO:0016020,GO:0016021,GO:0016043,GO:0016192,GO:0016407,GO:0016410,GO:0016740,GO:0016746,GO:0016747,GO:0022607,GO:0030141,GO:0030203,GO:0030659,GO:0030667,GO:0031090,GO:0031224,GO:0031410,GO:0031982,GO:0032940,GO:0035579,GO:0036230,GO:0042119,GO:0042581,GO:0043170,GO:0043226,GO:0043227,GO:0043229,GO:0043231,GO:0043299,GO:0043312,GO:0043933,GO:0044085,GO:0044422,GO:0044424,GO:0044425,GO:0044433,GO:0044437,GO:0044444,GO:0044446,GO:0044464,GO:0045055,GO:0045321,GO:0046903,GO:0050896,GO:0051179,GO:0051234,GO:0051259,GO:0065003,GO:0070820,GO:0070821,GO:0071704,GO:0071840,GO:0071944,GO:0097708,GO:0098588,GO:0098805,GO:0098852,GO:0099503,GO:1901135,GO:1901136,GO:1901564,GO:1901565,GO:1901575	COG4299	R	Predicted acyltransferase, DUF1624 domain			PF16401	397-494	6.9E-7	Domain of unknown function (DUF5009)	PTHR31061	5.3E-93	LD22376P				-|IPR032176	-|Domain of unknown function DUF5009	-	XP_004363755.1	800	Capsaspora owczarzaki ATCC 30864	hgsnat protein	734	96	39.646	2.40e-148	NP_689632.2	635	Homo sapiens	heparan-alpha-glucosaminide N-acetyltransferase isoform 1 precursor	398	51	43.719	6.02e-102	EP00120_Capsaspora_owczarzaki_P005647	800	Capsaspora owczarzaki ATCC 30864	XP_004363755.1 hgsnat protein	734	96	39.646	8.64e-146	Q3UDW8.2	656	Mus musculus	RecName: Full=Heparan-alpha-glucosaminide N-acetyltransferase; AltName: Full=Transmembrane protein 76	630	81.4	36	2.09e-108	XP_004363755.1	800	Capsaspora owczarzaki ATCC 30864	hgsnat protein	635	83.4	42.7	2.73e-145	XP_004363755.1	800	Capsaspora owczarzaki ATCC 30864	hgsnat protein	635	83.4	42.7	2.36e-144	MRRSLGLALLAALVLPMAALGAPAAYVRLVSVSSLADSWALYLNETLLVGGVRPLQYSAFYEVPCGLATVRVNNATLPTPVLLSESTSSTFVVYANLKRNTSDVAVTLSAETAVGEYAIGVNQAVARVLNTMTPGSAPVTVSIQSSNCYQCLFRLPPLAAAIRPLDPPTNYTTIEADHGQRLQVSSSATGQQLFLDVYPFGEMSSNTIVVYGSVDAPGILVIPDIDGLPRYTPLFVAFGVLAGLIMAFMLSRVIYESCTNARKIKLHTAPEYERLINDSWDATVQENAHLTVTGGSTASLNASGGGGNDGSGSVNATHNSRHSIISTGAAPILSPAEELAKDTAVRLHARAAKPDPHRPRQGRLRSLDSFRGFALFIMIFVNYGGGGYWFFDHSVWNGLTVADLVFPWFIFMMGVSMALSFKRLLRNRPPLSSFFYRIVRRSLILVGLGLFLNNGYDIANWRIPGVLQRFGISFFCVACVVYLIPEHDDLVRKSNPFRDIVIFWRQWVVILSLAVVWLIATFVPHIDGCPKGYIGPGGVYGTYGTAVECTGGTAGWLDRKVFGERHIYQDPTCKFTYGTGAYDPEGLLGCLTSIVITYFGYHVGRVLVSYETHAMRLKRLVTVGLIWALLGTALCGGAQNTGVIPLNKNLWSLSFVLCMAGTGTLMLSIAYVLIDVKKWWNGAPFIYPGMNSIAVYCGSELLQPYFPFSYLTPNTYAHQLPMSIIGAVSWLIVAYYWFSIDFFVKI*
Mvib_g171.t1	g171.t1	NODE_158_length_56444_cov_39.9465	56444	678					KOG2071@1|root,KOG2071@2759|Eukaryota,38EY0@33154|Opisthokonta,3NXC6@4751|Fungi	A	4751|Fungi	4.3e-52	mRNA cleavage factor complex component Pcf11	PCF11	GO:0000993,GO:0001098,GO:0001099,GO:0003674,GO:0003676,GO:0003723,GO:0003729,GO:0005488,GO:0005515,GO:0005575,GO:0005622,GO:0005623,GO:0005634,GO:0005654,GO:0005737,GO:0005829,GO:0005849,GO:0006139,GO:0006351,GO:0006353,GO:0006355,GO:0006366,GO:0006369,GO:0006378,GO:0006379,GO:0006396,GO:0006397,GO:0006725,GO:0006807,GO:0008150,GO:0008152,GO:0009058,GO:0009059,GO:0009889,GO:0009987,GO:0010467,GO:0010468,GO:0010556,GO:0016070,GO:0016071,GO:0018130,GO:0019219,GO:0019222,GO:0019438,GO:0019899,GO:0030846,GO:0031123,GO:0031124,GO:0031323,GO:0031326,GO:0031974,GO:0031981,GO:0032774,GO:0032991,GO:0034641,GO:0034645,GO:0034654,GO:0043170,GO:0043175,GO:0043226,GO:0043227,GO:0043229,GO:0043231,GO:0043233,GO:0043631,GO:0044237,GO:0044238,GO:0044249,GO:0044260,GO:0044271,GO:0044422,GO:0044424,GO:0044428,GO:0044444,GO:0044446,GO:0044451,GO:0044464,GO:0044877,GO:0046483,GO:0050789,GO:0050794,GO:0051171,GO:0051252,GO:0060255,GO:0065007,GO:0070013,GO:0070063,GO:0071704,GO:0080090,GO:0090304,GO:0090305,GO:0090501,GO:0097159,GO:0097659,GO:0098787,GO:0098789,GO:0099122,GO:1901360,GO:1901362,GO:1901363,GO:1901576,GO:1903506,GO:2000112,GO:2001141	KOG2071					KOG2071@1|root,KOG2071@2759|Eukaryota,38EY0@33154|Opisthokonta,3BBS5@33208|Metazoa,3CV3E@33213|Bilateria,41THQ@6656|Arthropoda,3SHZZ@50557|Insecta,44YE0@7147|Diptera,45DX4@7148|Nematocera	A	33208|Metazoa	1.3e-49	RPR	-	GO:0000993,GO:0001098,GO:0001099,GO:0003674,GO:0003676,GO:0003723,GO:0003729,GO:0005488,GO:0005515,GO:0005575,GO:0005622,GO:0005623,GO:0005634,GO:0005654,GO:0005737,GO:0005849,GO:0006139,GO:0006351,GO:0006353,GO:0006366,GO:0006369,GO:0006378,GO:0006379,GO:0006396,GO:0006397,GO:0006725,GO:0006807,GO:0008150,GO:0008152,GO:0009058,GO:0009059,GO:0009987,GO:0010467,GO:0016070,GO:0016071,GO:0018130,GO:0019438,GO:0019899,GO:0031123,GO:0031124,GO:0031974,GO:0031981,GO:0032774,GO:0032991,GO:0034641,GO:0034645,GO:0034654,GO:0043170,GO:0043175,GO:0043226,GO:0043227,GO:0043229,GO:0043231,GO:0043233,GO:0043631,GO:0044237,GO:0044238,GO:0044249,GO:0044260,GO:0044271,GO:0044422,GO:0044424,GO:0044428,GO:0044446,GO:0044451,GO:0044464,GO:0044877,GO:0046483,GO:0070013,GO:0070063,GO:0071704,GO:0090304,GO:0090305,GO:0090501,GO:0097159,GO:0097659,GO:1901360,GO:1901362,GO:1901363,GO:1901576	KOG2071					PF04818	27-128	7.0E-10	CID domain	PTHR15921	2.0E-84	PRE-MRNA CLEAVAGE COMPLEX II				IPR045154|IPR006569	Protein PCF11-like|CID domain	GO:0000993|GO:0003729|GO:0006369|GO:0006378|GO:0006379|-	XP_004365530.1	604	Capsaspora owczarzaki ATCC 30864	hypothetical protein CAOG_00659	248	37	30.645	2.71e-29	XP_047283076.1	1438	Homo sapiens	pre-mRNA cleavage complex 2 protein Pcf11 isoform X1	122	18	43.443	2.97e-23	EP00123_Amoebidium_parasiticum_P010233	257		comp19974_c0_seq1|m.24363 comp19974_c0_seq1|g.24363 ORF comp19974_c0_seq1|g.24363 comp19974_c0_seq1|m.24363 type:5prime_partial len:257 (-) comp19974_c0_seq1:292-1062(-)	294	42	31.973	2.69e-30	G3X9Z4.1	1553	Mus musculus	RecName: Full=Pre-mRNA cleavage complex 2 protein Pcf11; AltName: Full=Pre-mRNA cleavage complex II protein Pcf11	122	18	43.4	5.22e-20	XP_052924945.1	692	Fimicolochytrium jonesii	uncharacterized protein EV422DRAFT_81543	659	86.7	27.6	1.31e-25	KAG9301109.1	653	Geosiphon pyriformis	hypothetical protein G9A89_012492	643	87.6	25.7	7.22e-29	MAYPTTPEERTRLGFSQSLLELTFNCKPLIDDLTAVARREAAYAHVVVVALEDHLAQTRSEYKLPVVYLMDSILKTVGGIYREIFARNLVRTFATVYETVDLPTRAKMIHLRNTWEHMQVFPVALLHQIDARVHAVGIPEARYFTGSAASSAPGAPADAVAKRIAAAQAEQARLHQLQLQTQHHQQQPPYPHQQQKQQPPYSSHGRMDYPPRSQYTVPPRHTSSDSFYQSAPPATAQASVHSSTGVPPPLNDKYREMLIRAQSLPPDQYASIYNHVMSLQQADQLRDSTASAVAARPPPGPPPPSRPASVPTHLHSTARHTPPPTHIATTPAAITTTTPAAVTAVPVTATVAASTVAASSAPNVQDMLSGLMRAFGGSTIPSTTSVVPTATAPPPATTVPPAPSAPSAHTTSAVPAISLTADGVLKERYEGAINALYADQPLQCMQCGIRYPSSESELLRAHMDWHFRMNRRERDSSKHALSRRWYGDEADWIAHVPVKHSMGKDNVVPMSRYFTDDEDDEDDAGGVGSGSGGGDGGGGAGGSAGGVDGTEGSASALLCPVEESDPLSMSCALCHEPLEKFFDEDTELWYFRGAQRTTLPNSDTPTVAHTKCLRNTTRTRAIAAPVAASEALPAAAAATTPTAPEKTTPGKRLADADPSGESEDTKDVKRIKMENEL*
Mvib_g172.t1	g172.t1	NODE_158_length_56444_cov_39.9465	56444	719					COG0484@1|root,COG0526@1|root,KOG0191@2759|Eukaryota,KOG0713@2759|Eukaryota,38G4X@33154|Opisthokonta,3B9AU@33208|Metazoa,3CVUM@33213|Bilateria,484NW@7711|Chordata,497J4@7742|Vertebrata,3J9GR@40674|Mammalia,35E79@314146|Euarchontoglires,4M6IY@9443|Primates,4N64U@9604|Hominidae	O	33208|Metazoa	2.3e-47	Endoplasmic reticulum disulfide reductase involved both in the correct folding of proteins and degradation of misfolded proteins. Required for efficient folding of proteins in the endoplasmic reticulum by catalyzing the removal of non-native disulfide bonds formed during the folding of proteins, such as LDLR. Also involved in endoplasmic reticulum-associated degradation (ERAD) by reducing incorrect disulfide bonds in misfolded glycoproteins recognized by EDEM1. Interaction with HSPA5 is required its activity, not for the disulfide reductase activity, but to facilitate the release of DNAJC10 from its substrate. Promotes apoptotic signaling pathway in response to endoplasmic reticulum stress	DNAJC10	GO:0001671,GO:0001932,GO:0001933,GO:0003674,GO:0003824,GO:0005488,GO:0005515,GO:0005575,GO:0005622,GO:0005623,GO:0005737,GO:0005783,GO:0005788,GO:0006457,GO:0006508,GO:0006511,GO:0006662,GO:0006807,GO:0006915,GO:0006950,GO:0007154,GO:0007165,GO:0008047,GO:0008150,GO:0008152,GO:0008219,GO:0009056,GO:0009057,GO:0009892,GO:0009987,GO:0010033,GO:0010243,GO:0010498,GO:0010563,GO:0010605,GO:0012501,GO:0012505,GO:0015035,GO:0015036,GO:0016491,GO:0016667,GO:0016671,GO:0018904,GO:0019220,GO:0019222,GO:0019538,GO:0019725,GO:0019899,GO:0019941,GO:0023052,GO:0030163,GO:0030234,GO:0030433,GO:0030544,GO:0031072,GO:0031323,GO:0031324,GO:0031399,GO:0031400,GO:0031974,GO:0032268,GO:0032269,GO:0032781,GO:0032991,GO:0033554,GO:0034663,GO:0034975,GO:0034976,GO:0035556,GO:0036503,GO:0042221,GO:0042325,GO:0042326,GO:0042592,GO:0043085,GO:0043161,GO:0043170,GO:0043226,GO:0043227,GO:0043229,GO:0043231,GO:0043233,GO:0043462,GO:0043632,GO:0044093,GO:0044237,GO:0044238,GO:0044248,GO:0044257,GO:0044260,GO:0044265,GO:0044267,GO:0044281,GO:0044422,GO:0044424,GO:0044432,GO:0044444,GO:0044446,GO:0044464,GO:0045454,GO:0045936,GO:0048519,GO:0048523,GO:0050789,GO:0050790,GO:0050794,GO:0050896,GO:0051087,GO:0051117,GO:0051171,GO:0051172,GO:0051174,GO:0051246,GO:0051248,GO:0051336,GO:0051345,GO:0051603,GO:0051716,GO:0051787,GO:0055114,GO:0060255,GO:0060589,GO:0060590,GO:0065007,GO:0065008,GO:0065009,GO:0070013,GO:0070059,GO:0071704,GO:0080090,GO:0097190,GO:0097193,GO:0098772,GO:1901564,GO:1901565,GO:1901575,GO:1901698	COG0484	O	DnaJ-class molecular chaperone with C-terminal Zn finger domain	DnaJ		COG0484@1|root,COG0526@1|root,KOG0191@2759|Eukaryota,KOG0713@2759|Eukaryota,38G4X@33154|Opisthokonta,3B9AU@33208|Metazoa,3CVUM@33213|Bilateria,484NW@7711|Chordata,497J4@7742|Vertebrata,3J9GR@40674|Mammalia,35E79@314146|Euarchontoglires,4M6IY@9443|Primates,4N64U@9604|Hominidae	O	33208|Metazoa	1.3e-48	Endoplasmic reticulum disulfide reductase involved both in the correct folding of proteins and degradation of misfolded proteins. Required for efficient folding of proteins in the endoplasmic reticulum by catalyzing the removal of non-native disulfide bonds formed during the folding of proteins, such as LDLR. Also involved in endoplasmic reticulum-associated degradation (ERAD) by reducing incorrect disulfide bonds in misfolded glycoproteins recognized by EDEM1. Interaction with HSPA5 is required its activity, not for the disulfide reductase activity, but to facilitate the release of DNAJC10 from its substrate. Promotes apoptotic signaling pathway in response to endoplasmic reticulum stress	DNAJC10	GO:0001671,GO:0001932,GO:0001933,GO:0003674,GO:0003824,GO:0005488,GO:0005515,GO:0005575,GO:0005622,GO:0005623,GO:0005737,GO:0005783,GO:0005788,GO:0006457,GO:0006508,GO:0006511,GO:0006662,GO:0006807,GO:0006915,GO:0006950,GO:0007154,GO:0007165,GO:0008047,GO:0008150,GO:0008152,GO:0008219,GO:0009056,GO:0009057,GO:0009892,GO:0009987,GO:0010033,GO:0010243,GO:0010498,GO:0010563,GO:0010605,GO:0012501,GO:0012505,GO:0015035,GO:0015036,GO:0016491,GO:0016667,GO:0016671,GO:0018904,GO:0019220,GO:0019222,GO:0019538,GO:0019725,GO:0019899,GO:0019941,GO:0023052,GO:0030163,GO:0030234,GO:0030433,GO:0030544,GO:0031072,GO:0031323,GO:0031324,GO:0031399,GO:0031400,GO:0031974,GO:0032268,GO:0032269,GO:0032781,GO:0032991,GO:0033554,GO:0034663,GO:0034975,GO:0034976,GO:0035556,GO:0036503,GO:0042221,GO:0042325,GO:0042326,GO:0042592,GO:0043085,GO:0043161,GO:0043170,GO:0043226,GO:0043227,GO:0043229,GO:0043231,GO:0043233,GO:0043462,GO:0043632,GO:0044093,GO:0044237,GO:0044238,GO:0044248,GO:0044257,GO:0044260,GO:0044265,GO:0044267,GO:0044281,GO:0044422,GO:0044424,GO:0044432,GO:0044444,GO:0044446,GO:0044464,GO:0045454,GO:0045936,GO:0048519,GO:0048523,GO:0050789,GO:0050790,GO:0050794,GO:0050896,GO:0051087,GO:0051117,GO:0051171,GO:0051172,GO:0051174,GO:0051246,GO:0051248,GO:0051336,GO:0051345,GO:0051603,GO:0051716,GO:0051787,GO:0055114,GO:0060255,GO:0060589,GO:0060590,GO:0065007,GO:0065008,GO:0065009,GO:0070013,GO:0070059,GO:0071704,GO:0080090,GO:0097190,GO:0097193,GO:0098772,GO:1901564,GO:1901565,GO:1901575,GO:1901698	COG0484	O	DnaJ-class molecular chaperone with C-terminal Zn finger domain	DnaJ		PF00085	38-117	4.5E-13	Thioredoxin	PTHR45672	4.7E-19	PROTEIN DISULFIDE-ISOMERASE C17H9.14C-RELATED				-|IPR013766	-|Thioredoxin domain	-	XP_004364365.1	261	Capsaspora owczarzaki ATCC 30864	hypothetical protein CAOG_01497	93	13	20.43	5.12e-05	NP_061854.1	793	Homo sapiens	dnaJ homolog subfamily C member 10 isoform 1 precursor	85	12	34.118	2.79e-11	EP01155_Anaeramoeba_flamelloides_P047453	146		Anaeramoba_flamelloidesc40400_g1_i1.p1 GENE.c40400_g1_i1~~c40400_g1_i1.p1 ORF type:complete len:146 (+),score=38.67 c40400_g1_i1:44-481(+)	100	14	32	2.21e-13	Q8IXB1.2	793	Homo sapiens	RecName: Full=DnaJ homolog subfamily C member 10; AltName: Full=Endoplasmic reticulum DNA J domain-containing protein 5; Short=ER-resident protein ERdj5; Short=ERdj5; AltName: Full=Macrothioredoxin; Short=MTHr; Flags: Precursor	70	9.7	34.3	4.72e-10	XP_002791725.1	727	Paracoccidioides lutzii Pb01	hypothetical protein PAAG_06464	113	15.2	35.4	5.47e-13	KAJ2359839.1	333	Coemansia sp. RSA 2607	hypothetical protein IW150_007675, partial	84	11.4	45.2	4.35e-14	MLVLLLVSTLLLGSVDVNGVELLANPNGEVVMLENNWHVTQEGPWFVMYSTPWCKFCHFMYPEWVKMAQALKGVMNVGKINCQEDKPSCVKQSVSSYPQLHYLKDGAKRRHYHHDRIAGIMAAFARRQVEVDYPNIIQAHASWLAEKNSPDLVQEAKKAAEAKLAAEEEREREEEEREREEMAKRQQVLTERARRRSSTEQEGERKNNETMEQQKEDDDEGALIDGKVWQRRHGGLARPRIATVEAVSKGKYSDGLLHVDGPEHVDDLVDKGYGVLVLHYHRGCAVCRDALQAVQQATQVLWSDIVVAAIGLGEHSMGDDTTDDAVGVSGRTPGDESHRDAAALVQARFQHASVPVFPLLRFHFRQDVFTFRDRFEATAVHRFARHMINPFDRESKETHSREGSSSGADETLPTHHDTEGRLSLPDLRRDTQFSHFVLLLPSGEHAHERHGHTYKMVSQLAREYGLVAPFHISHDPGHFVSVAELSKSSPALNATSLPLFTPVVAVLHDNEVHHLMLTGEQAHLDLEERLLVHLLPSTPLLTPWSWRFVVEQPQSETIVVGVQSSRVQRASRLMLNNLASSAHRDMHAYSPPRLRFASLDAVAWPEVAHALWHLSEVSEPQLVAWSPGRGVFVHAHDVAKDLHQGRVVVTEARSVQLFVDRVLDADLPWRVSPNRDRRHLHTVMVVCGLLFGVAILFVVVRCLFRPQRKRTRRWTDSA*
Mvib_g173.t1	g173.t1	NODE_158_length_56444_cov_39.9465	56444	375																	KOG1587@1|root,KOG1587@2759|Eukaryota,38EZK@33154|Opisthokonta,3BFE9@33208|Metazoa,3CX8U@33213|Bilateria,482TE@7711|Chordata,48ZDN@7742|Vertebrata,3J5SS@40674|Mammalia,3EQQZ@33554|Carnivora	Z	33208|Metazoa	1.2e-93	intermediate chain 1	DNAI1	GO:0000226,GO:0001578,GO:0003008,GO:0003341,GO:0003351,GO:0003674,GO:0003774,GO:0003824,GO:0005488,GO:0005515,GO:0005575,GO:0005622,GO:0005623,GO:0005737,GO:0005813,GO:0005815,GO:0005856,GO:0005858,GO:0005874,GO:0005875,GO:0005929,GO:0005930,GO:0006928,GO:0006996,GO:0007010,GO:0007017,GO:0007018,GO:0007154,GO:0007165,GO:0007166,GO:0007167,GO:0007169,GO:0007275,GO:0007368,GO:0007389,GO:0007507,GO:0007600,GO:0007605,GO:0008150,GO:0008286,GO:0009719,GO:0009725,GO:0009799,GO:0009855,GO:0009987,GO:0010033,GO:0010243,GO:0015630,GO:0016043,GO:0016462,GO:0016787,GO:0016817,GO:0016818,GO:0017111,GO:0022607,GO:0023052,GO:0030030,GO:0030031,GO:0030286,GO:0030317,GO:0032501,GO:0032502,GO:0032838,GO:0032868,GO:0032869,GO:0032870,GO:0032991,GO:0034622,GO:0035082,GO:0036157,GO:0036158,GO:0040011,GO:0042221,GO:0042995,GO:0043226,GO:0043228,GO:0043229,GO:0043232,GO:0043434,GO:0043933,GO:0044085,GO:0044422,GO:0044424,GO:0044430,GO:0044441,GO:0044444,GO:0044446,GO:0044447,GO:0044463,GO:0044464,GO:0044782,GO:0045503,GO:0045504,GO:0048513,GO:0048731,GO:0048856,GO:0048870,GO:0050789,GO:0050794,GO:0050877,GO:0050896,GO:0050954,GO:0051179,GO:0051674,GO:0051716,GO:0060271,GO:0065003,GO:0065007,GO:0070286,GO:0070887,GO:0070925,GO:0071310,GO:0071375,GO:0071417,GO:0071495,GO:0071840,GO:0072359,GO:0097014,GO:0097722,GO:0099080,GO:0099081,GO:0099512,GO:0099513,GO:0099568,GO:0120025,GO:0120031,GO:0120036,GO:0120038,GO:1901652,GO:1901653,GO:1901698,GO:1901699,GO:1901700,GO:1901701,GO:1902494	KOG1587									PTHR12442	3.9E-13	DYNEIN INTERMEDIATE CHAIN				-	-		XP_004363908.1	368	Capsaspora owczarzaki ATCC 30864	hypothetical protein CAOG_03069	69	18	28.986	1.6	NP_001268357.1	703	Homo sapiens	dynein axonemal intermediate chain 1 isoform 2	340	88	38.235	9.31e-51	EP00044_Salpingoeca_rosetta_P001582	746	Salpingoeca rosetta	XP_004989015.1 dynein	332	85	41.867	8.44e-62	Q16959.1	702	Heliocidaris crassispina	RecName: Full=Dynein intermediate chain 2, ciliary	334	87.5	39.8	1.28e-53	XP_006814057.1	709	Saccoglossus kowalevskii	PREDICTED: dynein intermediate chain 2, ciliary-like isoform X2	328	86.9	42.1	5.07e-57	XP_006814057.1	709	Saccoglossus kowalevskii	PREDICTED: dynein intermediate chain 2, ciliary-like isoform X2	328	86.9	42.1	4.39e-56	MTCLQMAKKKPQSGATGGGDAPKLKGPSHTSIPAAVVDGDDDHDDLWLQPKVTVKPMDQLTLSESELTCEHTLILSAHNPNAPDNITRWSYRESAFKVMPQVEQTTVHFELEGTTIFKESEEAKRQMAAARLASSETAVVSTGTGTLDGDPDGAEEKKRKKTETKEAMVATNDVGEQVGDNEFESEDEEEEEDGEDIDGEAKSTTASSTAVISTGSEGRLRNQFNFSERAAQTRLHHHRDQGTATDPPARATFSATASQWAIYDAYVRDEAEQQALKEKKQLGQESDDHRAYHATTALHPKKTSDGAHSDVLASGSQLAQAAMKMERMVNQNTFDEILHDFKYWDDESDEFRPAEGSLLPLWKAAGVLVVVTVC*
Mvib_g174.t1	g174.t1	NODE_158_length_56444_cov_39.9465	56444	1389					KOG1217@1|root,KOG1217@2759|Eukaryota,38BUP@33154|Opisthokonta,3BAFT@33208|Metazoa,3CRZB@33213|Bilateria	T	33208|Metazoa	0	negative regulation of growth rate	-	-	KOG1217					KOG1216@1|root,KOG1217@1|root,KOG1216@2759|Eukaryota,KOG1217@2759|Eukaryota,3ATCV@33154|Opisthokonta,3C49M@33208|Metazoa,3DE0Z@33213|Bilateria,48HCP@7711|Chordata	T	33208|Metazoa	2.6e-97	Domain abundant in complement control proteins; SUSHI repeat; short complement-like repeat (SCR)	svep1	-	KOG1216					PF00008|PF00008|PF00008|PF00008|PF12661|PF00008|PF00008|PF01825|PF00002	24-53|62-92|100-130|138-167|182-203|215-243|253-276|577-616|629-870	1.1E-6|2.8E-8|5.2E-5|5.8E-7|0.0034|1.1E-7|6.8E-5|2.1E-10|3.3E-17	EGF-like domain|EGF-like domain|EGF-like domain|EGF-like domain|Human growth factor-like EGF|EGF-like domain|EGF-like domain|GPCR proteolysis site, GPS, motif|7 transmembrane receptor (Secretin family)	PTHR24033	1.6E-115	EGF-LIKE DOMAIN-CONTAINING PROTEIN				IPR013032|-|IPR000203|IPR000742|IPR000742|IPR000742|IPR000742|IPR000742|IPR000742|IPR000832	EGF-like, conserved site|-|GPS motif|EGF-like domain|EGF-like domain|EGF-like domain|EGF-like domain|EGF-like domain|EGF-like domain|GPCR, family 2, secretin-like	-|-|-|-|-|-|-|-|GO:0004930|GO:0007186|GO:0016020	XP_004364872.1	1015	Capsaspora owczarzaki ATCC 30864	hypothetical protein CAOG_00001	335	23	35.224	2.23e-43	XP_011517019.2	2314	Homo sapiens	neurogenic locus notch homolog protein 1 isoform X1	307	19	40.391	1.79e-67	EP00110_Nematostella_vectensis_P010858	341	Nematostella vectensis	XP_001628259.1 predicted protein, partial	263	19	48.669	4.90e-87	G5ECX0.1	1338	Caenorhabditis elegans	RecName: Full=Latrophilin-like protein LAT-2; Flags: Precursor	339	23.3	28.6	3.25e-19	XP_004364872.1	1015	Capsaspora owczarzaki ATCC 30864	hypothetical protein CAOG_00001	335	22.8	34.9	1.79e-32	XP_004364872.1	1015	Capsaspora owczarzaki ATCC 30864	hypothetical protein CAOG_00001	335	22.8	34.9	1.55e-31	MQGRLLLPVLLLLVASPLVASAQCSSSPCTHGGTCVASTASFACACPQGFSGDLCEVDQNECLSDPCLNLGTCIDQPGSFSCICLQGITGERCNLNVDECESSPCQHSTSCDDLFADYHCHCEPGWSGKNCDDNIDECQSTPCANGGSCVDLVNGFICLCPAGTAGATCNTDAVNECASSPCVNGASCSQGIGFFLCSCQPGFVGVHCETNVDECASAPCLNGATCNDLVNRFSCACSPGFTDSLCATDMDECESNPCMHGATCVNAIDHFVCVCPGDFMGTRCEMVPPTSDSIIESLLNATVSPASVDSLATALESATATHLNMSNSGASNAFRMIDRIVGVRGFAVSSTARSAVLTSVSDMFLSSRLRENGVTRAAATTAADTSSSSAPNSAHNVAPPAAVLESLSARLVDQTLSPCGSTTSEFAISNSTGDIVLTAALVHALTLPFTTFAHHSSNTSAIFSSALALYLNATYGECSPVFFNVMARSVATSIFVSQQQQHQTGADRRRGTNMNDNDSDEDDISQPRAGSIVSGVVSVGVHYGQVHMLPDGVQDSLIEWSLAIDPNLSDETLARLRCAAWNFTTSEWYTNGCTMVSLTSSLATCRCSHLTNFAVLVDVQGGLTESVGLTVASYIGLAICIIAVLAVLLVYSVLHKLRTVPIKLLMILCVTILGTALCFIVSTSLGAGVSQAACFVVGMLLHYTVLAQFVALAVNGLGLYKLLVAASDIHRCTLRRYVLSVALVPLAIVVVYMIVMSAVSDDFLADAYGDAYNDGRVCFVPSSIALSIVVVAPAAIALLLNIVIFALVVNRLKAINAAVPQKNRENRAGVYFSIAFLLGVSWLFGLLVVVSPSMVFAWIFALGLIAQGAFLLAHYVFASRVRVALKEYLQQRRARSSSSSGASASSSSGKGRSRATKTTAACAASATRTANCKHGNSSSEASSSGVFTVEMGSTPTLERKSSRFDQLRRLMTFGGRGTHPNASVSLSTAFVSPATDRASSDDSRSAESRRRGLFSSMTSPHQHHHQSHRRLPNLPIKSSLSTSSMGRSAWVENGEEFVMDQSVSLEMTSQYSPRLRMYRQTFGDHQRTTGRGGRERGDHDDVEEDDQASDQFNSMVDAAAMNGSSVMFDDGDIPPVPKSLAVDMRADNSTLDSSLPGTPTPNRKALTSSSSSTRMQSPPRLSSTAMAALRAARAQHAAEPYESHQSTLTSPPRTPRSFGPPKILVNRQQSDRPDSAQSYESACTQPGIRSPQISRPSSSTSMRQPVHTTVSSTPSSSGGRARAVSVGRMLSAGAQSTASSAGSSGVDSSASSYSVNSQTALVGESHLTHTTTSEHNPTGRWGRRRSSSHSGGLAFYHQATALSDSARPKPYTSDWDQSWDVYFSSSHV*
Mvib_g175.t1	g175.t1	NODE_158_length_56444_cov_39.9465	56444	276					COG1208@1|root,2QVHZ@2759|Eukaryota,38FKW@33154|Opisthokonta,3BKHE@33208|Metazoa,3D3RS@33213|Bilateria,488G8@7711|Chordata,498CI@7742|Vertebrata,49XWU@7898|Actinopterygii	JM	33208|Metazoa	3.3e-85	Zgc 136439	-	-	COG1208	JM	NDP-sugar pyrophosphorylase, includes eIF-2Bgamma, eIF-2Bepsilon, and LPS biosynthesis protein s	GCD1		COG1208@1|root,2QVHZ@2759|Eukaryota,38FKW@33154|Opisthokonta,3BKHE@33208|Metazoa,3D3RS@33213|Bilateria,488G8@7711|Chordata,498CI@7742|Vertebrata,49XWU@7898|Actinopterygii	JM	33208|Metazoa	2.8e-85	Zgc 136439	-	-	COG1208	JM	NDP-sugar pyrophosphorylase, includes eIF-2Bgamma, eIF-2Bepsilon, and LPS biosynthesis protein s	GCD1		PF00483	3-272	1.3E-11	Nucleotidyl transferase	PTHR42883	5.5E-72	GLUCOSE-1-PHOSPHATE THYMIDYLTRANSFERASE				-|IPR005835	-|Nucleotidyl transferase domain	GO:0009058	XP_004347896.1	359	Capsaspora owczarzaki ATCC 30864	mannose-1-phosphate guanyltransferase beta	196	70	23.98	4.21e-04	NP_037466.3	387	Homo sapiens	mannose-1-phosphate guanyltransferase beta isoform 1	195	70	27.179	1.57e-04	EP00050_Salpingoeca_kvevrii_P012384	268		m.22163 g.22163 ORF g.22163 m.22163 type:5prime_partial len:268 (+) comp3984_c0_seq2:2-805(+)	274	99	52.92	1.53e-89	Q6DBU5.1	360	Danio rerio	RecName: Full=Mannose-1-phosphate guanyltransferase beta; AltName: Full=GDP-mannose pyrophosphorylase B; AltName: Full=GTP-mannose-1-phosphate guanylyltransferase beta	202	70.3	26.2	7.39e-06	XP_013401473.1	272	Lingula anatina	uncharacterized protein LOC106167287	275	99.6	50.9	2.28e-87	XP_013401473.1	272	Lingula anatina	uncharacterized protein LOC106167287	275	99.6	50.9	1.97e-86	MRALLLAAGYGTRLGRDIENDTTGKFAHLKGVPKPLLPIGSDPLLTRWVRVIASLPEKHRMSSIEVVTNALYHERFVAWAADAAKAVPNAPPIVLVCDGTTTNETRIGAVACLNLVVKERSVDEPLLVVAGDTLFFDDFKLDDMLQYHGRVHAETATPSSLIVAYQCGDDVSKRGIIEVEGAMQRVVSFLEKPQPEETESRLACPCFYSLAREHLPLLAAFLDERADRPLAERDAPGNFIRWLVSHGTVHAYTISGRFDVGNLQQYVECQEHFCK*
Mvib_g176.t1	g176.t1	NODE_158_length_56444_cov_39.9465	56444	477	K19603	IL-17 signaling pathway [PATH:ko04657]	MAPK15	mitogen-activated protein kinase 15 [EC:2.7.11.24]	KOG0660@1|root,KOG0660@2759|Eukaryota	H	2759|Eukaryota	3.5e-139	MAP kinase activity	MAPK5	GO:0000003,GO:0000075,GO:0000077,GO:0000082,GO:0000086,GO:0000122,GO:0000165,GO:0000166,GO:0000226,GO:0000278,GO:0000302,GO:0000307,GO:0000781,GO:0000793,GO:0000803,GO:0000805,GO:0000806,GO:0001101,GO:0002237,GO:0003006,GO:0003674,GO:0003824,GO:0004672,GO:0004674,GO:0004693,GO:0004707,GO:0005488,GO:0005515,GO:0005524,GO:0005575,GO:0005622,GO:0005623,GO:0005634,GO:0005654,GO:0005667,GO:0005694,GO:0005737,GO:0005768,GO:0005813,GO:0005815,GO:0005829,GO:0005856,GO:0006139,GO:0006259,GO:0006260,GO:0006275,GO:0006281,GO:0006325,GO:0006355,GO:0006357,GO:0006464,GO:0006468,GO:0006725,GO:0006793,GO:0006796,GO:0006807,GO:0006810,GO:0006811,GO:0006812,GO:0006813,GO:0006935,GO:0006950,GO:0006974,GO:0006977,GO:0006979,GO:0006996,GO:0007010,GO:0007017,GO:0007049,GO:0007093,GO:0007098,GO:0007099,GO:0007154,GO:0007165,GO:0007166,GO:0007186,GO:0007190,GO:0007264,GO:0007265,GO:0007275,GO:0007346,GO:0007584,GO:0008144,GO:0008150,GO:0008152,GO:0008284,GO:0009058,GO:0009059,GO:0009267,GO:0009605,GO:0009607,GO:0009617,GO:0009636,GO:0009889,GO:0009890,GO:0009891,GO:0009892,GO:0009893,GO:0009966,GO:0009987,GO:0009991,GO:0010033,GO:0010035,GO:0010243,GO:0010389,GO:0010468,GO:0010556,GO:0010557,GO:0010558,GO:0010564,GO:0010604,GO:0010605,GO:0010628,GO:0010629,GO:0010646,GO:0010948,GO:0012505,GO:0014070,GO:0015030,GO:0015630,GO:0015672,GO:0016043,GO:0016301,GO:0016310,GO:0016569,GO:0016570,GO:0016572,GO:0016604,GO:0016740,GO:0016772,GO:0016773,GO:0017076,GO:0018105,GO:0018193,GO:0018209,GO:0019219,GO:0019222,GO:0019538,GO:0019904,GO:0019932,GO:0019933,GO:0019935,GO:0022402,GO:0022414,GO:0022607,GO:0023014,GO:0023051,GO:0023052,GO:0030001,GO:0030154,GO:0030174,GO:0030330,GO:0030332,GO:0030554,GO:0030587,GO:0031023,GO:0031152,GO:0031154,GO:0031323,GO:0031324,GO:0031325,GO:0031326,GO:0031327,GO:0031328,GO:0031410,GO:0031570,GO:0031571,GO:0031667,GO:0031668,GO:0031669,GO:0031974,GO:0031981,GO:0031982,GO:0032298,GO:0032496,GO:0032501,GO:0032502,GO:0032553,GO:0032555,GO:0032559,GO:0032991,GO:0033273,GO:0033554,GO:0033993,GO:0034599,GO:0034614,GO:0034641,GO:0034645,GO:0035556,GO:0035639,GO:0035690,GO:0036094,GO:0036211,GO:0040011,GO:0042127,GO:0042221,GO:0042330,GO:0042493,GO:0042594,GO:0042770,GO:0043086,GO:0043167,GO:0043168,GO:0043169,GO:0043170,GO:0043207,GO:0043226,GO:0043227,GO:0043228,GO:0043229,GO:0043231,GO:0043232,GO:0043233,GO:0043326,GO:0043327,GO:0043412,GO:0044085,GO:0044092,GO:0044237,GO:0044238,GO:0044249,GO:0044260,GO:0044267,GO:0044422,GO:0044424,GO:0044427,GO:0044428,GO:0044430,GO:0044444,GO:0044446,GO:0044451,GO:0044464,GO:0044671,GO:0044764,GO:0044770,GO:0044772,GO:0044773,GO:0044774,GO:0044783,GO:0044819,GO:0044839,GO:0044843,GO:0045740,GO:0045786,GO:0045787,GO:0045892,GO:0045893,GO:0045930,GO:0045934,GO:0045935,GO:0046483,GO:0046777,GO:0046872,GO:0048518,GO:0048519,GO:0048522,GO:0048523,GO:0048583,GO:0048837,GO:0048856,GO:0048869,GO:0050789,GO:0050790,GO:0050794,GO:0050896,GO:0051052,GO:0051054,GO:0051171,GO:0051172,GO:0051173,GO:0051179,GO:0051234,GO:0051252,GO:0051253,GO:0051254,GO:0051276,GO:0051298,GO:0051301,GO:0051321,GO:0051336,GO:0051342,GO:0051344,GO:0051346,GO:0051593,GO:0051703,GO:0051704,GO:0051707,GO:0051716,GO:0051726,GO:0060255,GO:0060968,GO:0061695,GO:0065007,GO:0065009,GO:0070013,GO:0070887,GO:0070925,GO:0071156,GO:0071158,GO:0071241,GO:0071496,GO:0071704,GO:0071731,GO:0071732,GO:0071840,GO:0072331,GO:0072395,GO:0072401,GO:0072413,GO:0072422,GO:0072431,GO:0072718,GO:0080090,GO:0090068,GO:0090304,GO:0090329,GO:0090702,GO:0097123,GO:0097124,GO:0097134,GO:0097135,GO:0097159,GO:0097327,GO:0097366,GO:0097367,GO:0097472,GO:0097708,GO:0098534,GO:0098630,GO:0098687,GO:0098743,GO:0099120,GO:0140096,GO:1901265,GO:1901360,GO:1901363,GO:1901564,GO:1901576,GO:1901698,GO:1901699,GO:1901700,GO:1901701,GO:1901796,GO:1901987,GO:1901988,GO:1901990,GO:1901991,GO:1902170,GO:1902400,GO:1902402,GO:1902403,GO:1902494,GO:1902531,GO:1902554,GO:1902679,GO:1902680,GO:1902749,GO:1902806,GO:1902807,GO:1902911,GO:1903047,GO:1903506,GO:1903507,GO:1903508,GO:1990234,GO:2000045,GO:2000105,GO:2000112,GO:2000113,GO:2000134,GO:2001141	KOG0660					KOG0660@1|root,KOG0660@2759|Eukaryota,38JSF@33154|Opisthokonta,3BCBS@33208|Metazoa,3CX6R@33213|Bilateria,47ZMC@7711|Chordata	T	33208|Metazoa	4.3e-129	positive regulation of metaphase/anaphase transition of meiosis I	MAPK15	GO:0000122,GO:0000165,GO:0000166,GO:0001932,GO:0001934,GO:0002791,GO:0002792,GO:0003400,GO:0003674,GO:0003682,GO:0003824,GO:0004672,GO:0004674,GO:0004707,GO:0005488,GO:0005515,GO:0005524,GO:0005575,GO:0005576,GO:0005622,GO:0005623,GO:0005634,GO:0005635,GO:0005737,GO:0005773,GO:0005776,GO:0005783,GO:0005789,GO:0005794,GO:0005814,GO:0005815,GO:0005819,GO:0005856,GO:0005886,GO:0005911,GO:0005923,GO:0005929,GO:0006275,GO:0006355,GO:0006357,GO:0006464,GO:0006468,GO:0006793,GO:0006796,GO:0006807,GO:0006810,GO:0006811,GO:0006812,GO:0006950,GO:0006974,GO:0006996,GO:0007029,GO:0007030,GO:0007154,GO:0007165,GO:0007610,GO:0008104,GO:0008144,GO:0008150,GO:0008152,GO:0008156,GO:0008284,GO:0008361,GO:0009267,GO:0009605,GO:0009719,GO:0009725,GO:0009889,GO:0009890,GO:0009891,GO:0009892,GO:0009893,GO:0009894,GO:0009896,GO:0009987,GO:0009991,GO:0010033,GO:0010256,GO:0010468,GO:0010506,GO:0010556,GO:0010557,GO:0010558,GO:0010562,GO:0010564,GO:0010604,GO:0010605,GO:0010629,GO:0010638,GO:0012505,GO:0014070,GO:0015630,GO:0015696,GO:0015844,GO:0015850,GO:0015872,GO:0015893,GO:0016020,GO:0016043,GO:0016301,GO:0016310,GO:0016740,GO:0016772,GO:0016773,GO:0017076,GO:0017124,GO:0019219,GO:0019220,GO:0019222,GO:0019538,GO:0019904,GO:0023014,GO:0023052,GO:0030030,GO:0030054,GO:0030334,GO:0030336,GO:0030425,GO:0030554,GO:0031090,GO:0031253,GO:0031323,GO:0031324,GO:0031325,GO:0031326,GO:0031327,GO:0031328,GO:0031329,GO:0031344,GO:0031396,GO:0031398,GO:0031399,GO:0031401,GO:0031410,GO:0031667,GO:0031668,GO:0031669,GO:0031967,GO:0031975,GO:0031982,GO:0031984,GO:0032204,GO:0032206,GO:0032210,GO:0032212,GO:0032268,GO:0032270,GO:0032355,GO:0032386,GO:0032535,GO:0032553,GO:0032555,GO:0032559,GO:0032879,GO:0032880,GO:0032886,GO:0033036,GO:0033043,GO:0033044,GO:0033045,GO:0033365,GO:0033554,GO:0033993,GO:0034198,GO:0034389,GO:0034613,GO:0035556,GO:0035639,GO:0036064,GO:0036094,GO:0036211,GO:0036477,GO:0040012,GO:0040013,GO:0040020,GO:0042127,GO:0042175,GO:0042176,GO:0042221,GO:0042325,GO:0042327,GO:0042493,GO:0042594,GO:0042995,GO:0043005,GO:0043025,GO:0043085,GO:0043167,GO:0043168,GO:0043170,GO:0043204,GO:0043226,GO:0043227,GO:0043228,GO:0043229,GO:0043231,GO:0043232,GO:0043254,GO:0043296,GO:0043412,GO:0044087,GO:0044089,GO:0044093,GO:0044237,GO:0044238,GO:0044260,GO:0044267,GO:0044297,GO:0044422,GO:0044424,GO:0044425,GO:0044428,GO:0044430,GO:0044432,GO:0044441,GO:0044444,GO:0044446,GO:0044450,GO:0044459,GO:0044463,GO:0044464,GO:0045732,GO:0045787,GO:0045792,GO:0045836,GO:0045892,GO:0045934,GO:0045935,GO:0045937,GO:0046777,GO:0048209,GO:0048518,GO:0048519,GO:0048522,GO:0048523,GO:0050708,GO:0050709,GO:0050789,GO:0050790,GO:0050794,GO:0050896,GO:0051046,GO:0051048,GO:0051049,GO:0051051,GO:0051052,GO:0051053,GO:0051054,GO:0051128,GO:0051130,GO:0051171,GO:0051172,GO:0051173,GO:0051174,GO:0051179,GO:0051223,GO:0051224,GO:0051234,GO:0051246,GO:0051247,GO:0051252,GO:0051253,GO:0051270,GO:0051271,GO:0051338,GO:0051347,GO:0051445,GO:0051446,GO:0051493,GO:0051495,GO:0051641,GO:0051716,GO:0051726,GO:0051783,GO:0051785,GO:0051937,GO:0051972,GO:0051973,GO:0051983,GO:0051984,GO:0060170,GO:0060255,GO:0060341,GO:0060491,GO:0060627,GO:0060628,GO:0061512,GO:0065007,GO:0065008,GO:0065009,GO:0070160,GO:0070201,GO:0070507,GO:0070727,GO:0071496,GO:0071702,GO:0071704,GO:0071705,GO:0071840,GO:0071944,GO:0072687,GO:0080090,GO:0090066,GO:0090068,GO:0090087,GO:0090113,GO:0090169,GO:0090224,GO:0090493,GO:0090494,GO:0097159,GO:0097367,GO:0097447,GO:0097458,GO:0097708,GO:0098588,GO:0098590,GO:0098827,GO:0120025,GO:0120032,GO:0120035,GO:0120038,GO:0140096,GO:1901265,GO:1901363,GO:1901564,GO:1901700,GO:1901987,GO:1901989,GO:1901993,GO:1901995,GO:1902017,GO:1902099,GO:1902101,GO:1902102,GO:1902104,GO:1902115,GO:1902117,GO:1902679,GO:1903320,GO:1903322,GO:1903506,GO:1903507,GO:1903530,GO:1903531,GO:1904353,GO:1904355,GO:1904356,GO:1904358,GO:1904491,GO:1904950,GO:1905132,GO:1905134,GO:1905186,GO:1905188,GO:1905818,GO:1905820,GO:1905832,GO:1990928,GO:2000112,GO:2000113,GO:2000145,GO:2000146,GO:2000241,GO:2000243,GO:2000278,GO:2000573,GO:2001141,GO:2001252	KOG0660					PF00069	13-300	1.6E-68	Protein kinase domain	PTHR24055	8.0E-94	MITOGEN-ACTIVATED PROTEIN KINASE				-|IPR000719	-|Protein kinase domain	GO:0004672|GO:0005524|GO:0006468	XP_004342477.2	372	Capsaspora owczarzaki ATCC 30864	mitogen-activated protein kinase 1	308	64	45.779	5.05e-84	NP_620590.2	544	Homo sapiens	mitogen-activated protein kinase 15	346	71	50	1.40e-111	EP00743_Colponemidia_sp_Colp-15_P002337	359		GILK01002534.1.p1 GENE.GILK01002534.1~~GILK01002534.1.p1 ORF type:complete len:369 (-),score=62.56 GILK01002534.1:244-1320(-)	341	71	59.531	1.83e-152	Q54QB1.1	369	Dictyostelium discoideum	RecName: Full=Extracellular signal-regulated kinase 2; Short=ERK2; AltName: Full=Defective in aggregation protein C; AltName: Full=MAP kinase 2	344	71.5	55.2	5.67e-136	XP_005838709.1	355	Guillardia theta CCMP2712	hypothetical protein GUITHDRAFT_92461	349	72.3	57	8.11e-142	XP_005838709.1	355	Guillardia theta CCMP2712	hypothetical protein GUITHDRAFT_92461	349	72.3	57	7.02e-141	MTDYVDARVRERYDVGAKLGKGAYGVVWQAVHRETGDVVAVKKIFDAFRNATDAQRTFREVMFLQELRHHDNIVKLLDVIPADNDTDLYVVFEYLETDLNAAIKAKVLQPIHLQFIMYQILNCLLYLHSGNVIHRDLKPANILLNSECDVRVADFGLARSVAAPEHSHAVLTDYVATRWYRAPEILLGSTIYTKGVDMWSAGCIIAEMLLGRPLLAGSTTLDQVARLLEITGRPSDADLDAIRSPIAAKMLSKIPPKPVRALATYLPHAPADALDLLTRMFRFNPRDRITARDALSHPYIRQFRRGRAEPTLTADIVIKLDDNVKLSLGDYRKHIYEDIVAGRQQAIHDAHVRQRQSDKDAQPQTQTQPQTQTQTQTQIQTQTQTQTKSTSRVSSTTQAHTHKQPSRSQASSHRPAPPTVRQELAPPPSLPPSQQPQQRRRGRAHPQYAQSQSAPAPQPPSQSQRPLMKTPWATYQ*
Mvib_g177.t1	g177.t1	NODE_158_length_56444_cov_39.9465	56444	325	K02926	Ribosome [PATH:ko03010]	RP-L4, MRPL4, rplD	large subunit ribosomal protein L4	COG0088@1|root,KOG1624@2759|Eukaryota,38BG5@33154|Opisthokonta,3BF2T@33208|Metazoa	J	33208|Metazoa	6.4e-51	Ribosomal protein L4	-	-	COG0088	J	Ribosomal protein L4	RplD	Ribosome 50S subunit	COG0088@1|root,KOG1624@2759|Eukaryota,38BG5@33154|Opisthokonta,3BF2T@33208|Metazoa	J	33208|Metazoa	1.7e-51	Ribosomal protein L4	-	-	COG0088	J	Ribosomal protein L4	RplD	Ribosome 50S subunit	PF00573	87-281	1.0E-53	Ribosomal protein L4/L1 family	PTHR10746	7.0E-65	50S RIBOSOMAL PROTEIN L4	TIGR03953	2.9E-52	50S ribosomal protein L4	IPR013005|IPR013005|IPR002136	50S ribosomal protein uL4|50S ribosomal protein uL4|Ribosomal protein L4/L1e	-|-|GO:0003735|GO:0005840|GO:0006412	XP_004343136.1	542	Capsaspora owczarzaki ATCC 30864	ribosomal protein L4/L1e	216	65	42.13	2.72e-46	NP_666499.1	311	Homo sapiens	large ribosomal subunit protein uL4m isoform a	204	62	40.686	6.99e-41	EP00119_Amphimedon_queenslandica_P002186	252	Amphimedon queenslandica	XP_003386680.1 PREDICTED: uncharacterized protein LOC100639486	215	66	44.651	3.65e-48	Q32PI6.1	294	Bos taurus	RecName: Full=Large ribosomal subunit protein uL4m; AltName: Full=39S ribosomal protein L4, mitochondrial; Short=L4mt; Short=MRP-L4	250	76	38	9.42e-40	XP_003386680.1	252	Amphimedon queenslandica	PREDICTED: uncharacterized protein LOC100639486	214	65.5	42.5	2.59e-43	XP_003386680.1	252	Amphimedon queenslandica	PREDICTED: uncharacterized protein LOC100639486	214	65.5	42.5	2.24e-42	MLSSLLRSGLRSVASRSAVVPVATTRLKSKMPYTVPVESAEPLHPAAPQYESKEPYWHLKVADVSPYKGTVDSWLYDFSTGERKTIVQLDGTVFNTAPRRDLIHNVVVWQQACWRKGLATSKGKAEVRGGGRKPWAQKGSGRARQGSIRAPHWKGGGVSHGPRQRDWSYHLPKKMRRAGMRAALSAKFAQDNVFVVDEIGDYELEGLTPVQLCDAVDALGAGEGLTTLVVAGVSEVPAKLRAASDATSNQVGVLPVCGVNVYDLMRFQNLVLTVEALDALTHHLTRPRHRGYFGPRDDERPGPLVDHEGNPIHYPGVSKLQRIH*
Mvib_g178.t1	g178.t1	NODE_158_length_56444_cov_39.9465	56444	229	K19755	Cilium and associated proteins [BR:ko03037]	RSPH1	radial spoke head protein 1	COG4642@1|root,KOG0583@1|root,KOG0231@2759|Eukaryota,KOG0583@2759|Eukaryota	G	2759|Eukaryota	3.6e-115	protein serine/threonine kinase activity	-	GO:0005575,GO:0005622,GO:0005623,GO:0005737,GO:0005856,GO:0005929,GO:0031514,GO:0042995,GO:0043226,GO:0043228,GO:0043229,GO:0043232,GO:0044424,GO:0044464,GO:0120025	COG4642	S	Uncharacterized conserved protein			COG4642@1|root,KOG0231@2759|Eukaryota,38F7V@33154|Opisthokonta,3BFPB@33208|Metazoa,3D1WP@33213|Bilateria	S	33208|Metazoa	2.4e-67	axoneme assembly	RSPH1	GO:0000003,GO:0000226,GO:0000228,GO:0000793,GO:0000794,GO:0001520,GO:0001578,GO:0003006,GO:0003674,GO:0005575,GO:0005622,GO:0005623,GO:0005634,GO:0005694,GO:0005737,GO:0005819,GO:0005829,GO:0005856,GO:0005929,GO:0006996,GO:0007010,GO:0007017,GO:0007049,GO:0007276,GO:0007281,GO:0007283,GO:0007286,GO:0008150,GO:0009987,GO:0015630,GO:0016043,GO:0019953,GO:0022412,GO:0022414,GO:0022607,GO:0030030,GO:0030031,GO:0030154,GO:0031514,GO:0031974,GO:0031981,GO:0032501,GO:0032502,GO:0032504,GO:0035082,GO:0036126,GO:0042995,GO:0043226,GO:0043227,GO:0043228,GO:0043229,GO:0043231,GO:0043232,GO:0043233,GO:0044085,GO:0044422,GO:0044424,GO:0044428,GO:0044430,GO:0044441,GO:0044444,GO:0044446,GO:0044463,GO:0044464,GO:0044703,GO:0044782,GO:0048232,GO:0048468,GO:0048515,GO:0048609,GO:0048856,GO:0048869,GO:0051321,GO:0051704,GO:0060271,GO:0070013,GO:0070925,GO:0071840,GO:0072687,GO:0097223,GO:0097729,GO:0099080,GO:0099081,GO:0099512,GO:0099513,GO:0120025,GO:0120031,GO:0120036,GO:0120038	COG4642	S	Uncharacterized conserved protein			PF02493|PF02493|PF02493|PF02493|PF02493|PF02493|PF02493	26-38|41-63|64-86|87-109|110-127|134-149|156-175	13.0|7.7E-8|2.6E-7|3.2E-9|0.0016|0.066|3.5	MORN repeat|MORN repeat|MORN repeat|MORN repeat|MORN repeat|MORN repeat|MORN repeat	PTHR43215	2.7E-50	RADIAL SPOKE HEAD 1 HOMOLOG				IPR003409|IPR003409|IPR003409|IPR003409|IPR003409|IPR003409|IPR003409|-	MORN repeat|MORN repeat|MORN repeat|MORN repeat|MORN repeat|MORN repeat|MORN repeat|-	-|-|-|-|-|-|-	XP_004363620.1	1317	Capsaspora owczarzaki ATCC 30864	hypothetical protein CAOG_03892	168	72	36.905	4.77e-25	NP_543136.1	309	Homo sapiens	radial spoke head 1 homolog isoform 1	171	75	55.556	5.95e-59	EP00118_Oscarella_pearsei_P028612	266		m.2560 g.2560 ORF g.2560 m.2560 type:5prime_partial len:266 (+) comp8759_c0_seq1:3-800(+)	211	91	55.924	1.27e-72	Q8VIG3.2	301	Mus musculus	RecName: Full=Radial spoke head 1 homolog; AltName: Full=Male meiotic metaphase chromosome-associated acidic protein; AltName: Full=Meichroacidin; AltName: Full=Testis-specific gene A2 protein	170	74.2	75.9	8.34e-16	NP_001171834.1	295	Saccoglossus kowalevskii	radial spoke head 1-like	226	98.7	64.6	8.11e-20	NP_001171834.1	295	Saccoglossus kowalevskii	radial spoke head 1-like	226	98.7	64.6	7.02e-19	MSQYDSDLDDGPNLGTYEGERNEQRQRHGYGKAVLPNDDEYEGDYVEGKRHGRGTYTFRNGSRYTGEYVANERHGQGVFHYPDGSTYQGAWEHNKRHGFGVYTFPNGDVYEGEWGEGLKQGHGSYTYKRTGSKYVGMWVKGRRDGLGELVHSAYKYEGHFRLDAPIGEGKFVFGDRFEQHGEYHSASGGADQQHEHDAIDGALDEEGRPVNVPAPSTVWRGTHIALVK*
