## Supplementary Data for "A close unicellular relative reveals aggregative multicellularity was key to the evolution of animals" (part 25 of 83)

### Sheet: Data_S6 (continued)
Mvib.PASAupdated_BRAKERproteins.070617.fa	Mvib.PASAupdated_BRAKERproteins.070617.gff	Mvib.PASAupdated_BRAKERproteins.070617.gff	Mvib.PASAupdated_BRAKERproteins.070617.gff	Mvib.PASAupdated_BRAKERproteins.070617.gff	Mvib.PASAupdated_BRAKERproteins.user_ko.txt	Mvib.PASAupdated_BRAKERproteins.user_ko.txt	Mvib.PASAupdated_BRAKERproteins.user_ko.txt	Mvib.PASAupdated_BRAKERproteins.user_ko.txt	Mvib.PASAupdated_BRAKERproteins.Eukaryota.emapper.annotations	Mvib.PASAupdated_BRAKERproteins.Eukaryota.emapper.annotations	Mvib.PASAupdated_BRAKERproteins.Eukaryota.emapper.annotations	Mvib.PASAupdated_BRAKERproteins.Eukaryota.emapper.annotations	Mvib.PASAupdated_BRAKERproteins.Eukaryota.emapper.annotations	Mvib.PASAupdated_BRAKERproteins.Eukaryota.emapper.annotations	Mvib.PASAupdated_BRAKERproteins.Eukaryota.emapper.annotations	Mvib.PASAupdated_BRAKERproteins.Eukaryota.emapper.annotations	Mvib.PASAupdated_BRAKERproteins.Eukaryota.emapper.annotations	Mvib.PASAupdated_BRAKERproteins.Eukaryota.emapper.annotations	Mvib.PASAupdated_BRAKERproteins.Eukaryota.emapper.annotations	Mvib.PASAupdated_BRAKERproteins.Eukaryota.emapper.annotations	Mvib.PASAupdated_BRAKERproteins.Metazoa.emapper.annotations	Mvib.PASAupdated_BRAKERproteins.Metazoa.emapper.annotations	Mvib.PASAupdated_BRAKERproteins.Metazoa.emapper.annotations	Mvib.PASAupdated_BRAKERproteins.Metazoa.emapper.annotations	Mvib.PASAupdated_BRAKERproteins.Metazoa.emapper.annotations	Mvib.PASAupdated_BRAKERproteins.Metazoa.emapper.annotations	Mvib.PASAupdated_BRAKERproteins.Metazoa.emapper.annotations	Mvib.PASAupdated_BRAKERproteins.Metazoa.emapper.annotations	Mvib.PASAupdated_BRAKERproteins.Metazoa.emapper.annotations	Mvib.PASAupdated_BRAKERproteins.Metazoa.emapper.annotations	Mvib.PASAupdated_BRAKERproteins.Metazoa.emapper.annotations	Mvib.PASAupdated_BRAKERproteins.Metazoa.emapper.annotations	Mvib.PASAupdated_BRAKERproteins-goterms.interproscan.tsv	Mvib.PASAupdated_BRAKERproteins-goterms.interproscan.tsv	Mvib.PASAupdated_BRAKERproteins-goterms.interproscan.tsv	Mvib.PASAupdated_BRAKERproteins-goterms.interproscan.tsv	Mvib.PASAupdated_BRAKERproteins-goterms.interproscan.tsv	Mvib.PASAupdated_BRAKERproteins-goterms.interproscan.tsv	Mvib.PASAupdated_BRAKERproteins-goterms.interproscan.tsv	Mvib.PASAupdated_BRAKERproteins-goterms.interproscan.tsv	Mvib.PASAupdated_BRAKERproteins-goterms.interproscan.tsv	Mvib.PASAupdated_BRAKERproteins-goterms.interproscan.tsv	Mvib.PASAupdated_BRAKERproteins-goterms.interproscan.tsv	Mvib.PASAupdated_BRAKERproteins-goterms.interproscan.tsv	Mvib.PASAupdated_BRAKERproteins-goterms.interproscan.tsv	Mvib.PASAupdated_BRAKERproteins.shultz-capsa.tsv	Mvib.PASAupdated_BRAKERproteins.shultz-capsa.tsv	Mvib.PASAupdated_BRAKERproteins.shultz-capsa.tsv	Mvib.PASAupdated_BRAKERproteins.shultz-capsa.tsv	Mvib.PASAupdated_BRAKERproteins.shultz-capsa.tsv	Mvib.PASAupdated_BRAKERproteins.shultz-capsa.tsv	Mvib.PASAupdated_BRAKERproteins.shultz-capsa.tsv	Mvib.PASAupdated_BRAKERproteins.shultz-capsa.tsv	Mvib.PASAupdated_BRAKERproteins.GRCh38.tsv	Mvib.PASAupdated_BRAKERproteins.GRCh38.tsv	Mvib.PASAupdated_BRAKERproteins.GRCh38.tsv	Mvib.PASAupdated_BRAKERproteins.GRCh38.tsv	Mvib.PASAupdated_BRAKERproteins.GRCh38.tsv	Mvib.PASAupdated_BRAKERproteins.GRCh38.tsv	Mvib.PASAupdated_BRAKERproteins.GRCh38.tsv	Mvib.PASAupdated_BRAKERproteins.GRCh38.tsv	Mvib.PASAupdated_BRAKERproteins.eukprot.tsv	Mvib.PASAupdated_BRAKERproteins.eukprot.tsv	Mvib.PASAupdated_BRAKERproteins.eukprot.tsv	Mvib.PASAupdated_BRAKERproteins.eukprot.tsv	Mvib.PASAupdated_BRAKERproteins.eukprot.tsv	Mvib.PASAupdated_BRAKERproteins.eukprot.tsv	Mvib.PASAupdated_BRAKERproteins.eukprot.tsv	Mvib.PASAupdated_BRAKERproteins.eukprot.tsv	Mvib.PASAupdated_BRAKERproteins.swissprot.tsv	Mvib.PASAupdated_BRAKERproteins.swissprot.tsv	Mvib.PASAupdated_BRAKERproteins.swissprot.tsv	Mvib.PASAupdated_BRAKERproteins.swissprot.tsv	Mvib.PASAupdated_BRAKERproteins.swissprot.tsv	Mvib.PASAupdated_BRAKERproteins.swissprot.tsv	Mvib.PASAupdated_BRAKERproteins.swissprot.tsv	Mvib.PASAupdated_BRAKERproteins.swissprot.tsv	Mvib.PASAupdated_BRAKERproteins.refseq.tsv	Mvib.PASAupdated_BRAKERproteins.refseq.tsv	Mvib.PASAupdated_BRAKERproteins.refseq.tsv	Mvib.PASAupdated_BRAKERproteins.refseq.tsv	Mvib.PASAupdated_BRAKERproteins.refseq.tsv	Mvib.PASAupdated_BRAKERproteins.refseq.tsv	Mvib.PASAupdated_BRAKERproteins.refseq.tsv	Mvib.PASAupdated_BRAKERproteins.refseq.tsv	Mvib.PASAupdated_BRAKERproteins.nr.tsv	Mvib.PASAupdated_BRAKERproteins.nr.tsv	Mvib.PASAupdated_BRAKERproteins.nr.tsv	Mvib.PASAupdated_BRAKERproteins.nr.tsv	Mvib.PASAupdated_BRAKERproteins.nr.tsv	Mvib.PASAupdated_BRAKERproteins.nr.tsv	Mvib.PASAupdated_BRAKERproteins.nr.tsv	Mvib.PASAupdated_BRAKERproteins.nr.tsv	Mvib.PASAupdated_BRAKERproteins.070617.fa
Mvib_g179.t1	g179.t1	NODE_158_length_56444_cov_39.9465	56444	2795					KOG1064@1|root,KOG1064@2759|Eukaryota,38E6B@33154|Opisthokonta	U	33154|Opisthokonta	8.3e-193	vacuolar proton-transporting V-type ATPase complex assembly	DMXL1	GO:0003674,GO:0005488,GO:0005515,GO:0005575,GO:0005622,GO:0005623,GO:0005737,GO:0005768,GO:0005829,GO:0006810,GO:0006873,GO:0006885,GO:0007034,GO:0007035,GO:0007275,GO:0007424,GO:0008021,GO:0008104,GO:0008150,GO:0008593,GO:0009653,GO:0009966,GO:0009987,GO:0010008,GO:0010035,GO:0010038,GO:0010043,GO:0010646,GO:0012505,GO:0012506,GO:0015031,GO:0015833,GO:0016020,GO:0016043,GO:0016192,GO:0016482,GO:0017016,GO:0017137,GO:0019725,GO:0019898,GO:0019899,GO:0022607,GO:0023051,GO:0030003,GO:0030004,GO:0030054,GO:0030133,GO:0030641,GO:0030658,GO:0030659,GO:0030672,GO:0031090,GO:0031267,GO:0031410,GO:0031982,GO:0032501,GO:0032502,GO:0032991,GO:0033036,GO:0034622,GO:0035148,GO:0035149,GO:0035152,GO:0035239,GO:0035295,GO:0042221,GO:0042592,GO:0042886,GO:0043226,GO:0043227,GO:0043229,GO:0043254,GO:0043291,GO:0043933,GO:0044085,GO:0044087,GO:0044422,GO:0044424,GO:0044425,GO:0044433,GO:0044440,GO:0044444,GO:0044446,GO:0044456,GO:0044464,GO:0044877,GO:0045022,GO:0045184,GO:0045202,GO:0045324,GO:0045851,GO:0046907,GO:0048583,GO:0048646,GO:0048731,GO:0048856,GO:0048878,GO:0050789,GO:0050794,GO:0050801,GO:0050896,GO:0051020,GO:0051128,GO:0051179,GO:0051234,GO:0051452,GO:0051453,GO:0051592,GO:0051641,GO:0051649,GO:0051716,GO:0055067,GO:0055080,GO:0055082,GO:0060541,GO:0065003,GO:0065007,GO:0065008,GO:0070070,GO:0070071,GO:0070072,GO:0070382,GO:0070887,GO:0071241,GO:0071248,GO:0071277,GO:0071294,GO:0071702,GO:0071705,GO:0071840,GO:0097458,GO:0097708,GO:0098588,GO:0098771,GO:0098793,GO:0098805,GO:0098927,GO:0099501,GO:0099503	KOG1064					KOG1064@1|root,KOG1064@2759|Eukaryota,38E6B@33154|Opisthokonta,3BAX9@33208|Metazoa,3CSDE@33213|Bilateria,484J0@7711|Chordata,491SR@7742|Vertebrata,49VG5@7898|Actinopterygii	S	33208|Metazoa	1.1e-135	Dmx-like 2	DMXL2	GO:0003674,GO:0005488,GO:0005515,GO:0005575,GO:0005622,GO:0005623,GO:0005737,GO:0006873,GO:0006885,GO:0007035,GO:0007275,GO:0007424,GO:0008021,GO:0008150,GO:0008593,GO:0009653,GO:0009966,GO:0009987,GO:0010646,GO:0012505,GO:0012506,GO:0016020,GO:0016043,GO:0017016,GO:0017137,GO:0019725,GO:0019899,GO:0022607,GO:0023051,GO:0030003,GO:0030004,GO:0030054,GO:0030133,GO:0030641,GO:0030658,GO:0030659,GO:0030672,GO:0031090,GO:0031267,GO:0031410,GO:0031982,GO:0032501,GO:0032502,GO:0032991,GO:0034622,GO:0035148,GO:0035149,GO:0035152,GO:0035239,GO:0035295,GO:0042592,GO:0043226,GO:0043227,GO:0043229,GO:0043291,GO:0043933,GO:0044085,GO:0044422,GO:0044424,GO:0044433,GO:0044444,GO:0044446,GO:0044456,GO:0044464,GO:0045202,GO:0045851,GO:0048583,GO:0048646,GO:0048731,GO:0048856,GO:0048878,GO:0050789,GO:0050794,GO:0050801,GO:0051020,GO:0051452,GO:0051453,GO:0055067,GO:0055080,GO:0055082,GO:0060541,GO:0065003,GO:0065007,GO:0065008,GO:0070070,GO:0070071,GO:0070072,GO:0070382,GO:0071840,GO:0097458,GO:0097708,GO:0098588,GO:0098771,GO:0098793,GO:0098805,GO:0099501,GO:0099503	KOG1064					PF12234|PF00400	1271-1584|2659-2694	4.9E-73|0.087	RAVE protein 1 C terminal|WD domain, G-beta repeat	PTHR13950	3.7E-252	RABCONNECTIN-RELATED				IPR001680|-|IPR022033	WD40 repeat|-|RAVE complex protein Rav1 C-terminal	GO:0005515|-	XP_004343169.1	2833	Capsaspora owczarzaki ATCC 30864	hypothetical protein CAOG_07310	737	24	32.429	4.94e-83	NP_001365393.1	2563	Homo sapiens	dmX-like protein 2 isoform 11	790	25	27.215	1.52e-64	EP01134_Creolimax_fragrantissima_P007867	2817		CFRG7867T1	1377	43	26.434	7.61e-81	Q6PNC0.1	3013	Mus musculus	RecName: Full=DmX-like protein 1; Short=X-like 1 protein	397	12.7	35.3	2.72e-58	XP_004343169.1	2833	Capsaspora owczarzaki ATCC 30864	hypothetical protein CAOG_07310	2903	88	23.9	2.25e-120	KJE97453.1	2711	Capsaspora owczarzaki ATCC 30864	hypothetical protein, variant	2903	88	23.9	1.72e-119	MRLQEVVGGAANRGTHSVSVGRLPDALGRRSFVCLTCDSNIIVHSATLQHRLAVLRQEHTGTVGKLVAVAACSRTGRIAGVYGTDVVVWSPSAASSRNAPSHANADTSTNDAAPPSSESDAAAAPPAVDVEWSLLGLLRHDSQVCAIDFASTGRELLVASNTGIQLWRSYNDGDGDEGDDDDDDDDDDGGGGDGDVDNGGGESHTAMTSEGRRMSSTSADDRRQFRQQKRLRQLQRRRRARRESRQRLDSDQSFDEIDGLDELHRADFLVGDDSDLDEEDDVLDDNEQDVDDLSPELENPDEECARMCGDPNEAYGAAGRTANERSRSESQNMLDSLAALGPYGCIWHKKLPAPAKYARFSPDARLFATLGEHDRMVKVWFRREREYSSYFRDRRYRYSFVYLAHPRAVTSLSWRHTTHSESKEHFVANVLLTSCVDGISRIWSESSWLESFLFYMSAAIESRNVQWLRFASPNASTTSESAAVARARSLSRTTGWHTSHAPDQSATSAAATSAAAAAAAAAAAADADAAVSHSTDYKRPPDFQRHASHYERLTSLGQSFSVADEPALACWDLCFAIGANGDLTIWRVDGLDGQPRRIPRVQKASQFPSVIPSNDALSIEPNGFLSFYDHPVLTTAGDETITDARRRSTSMMSVDGLRISKTAIVNGASSSLNREPGSQYILSLHTDGRIIMWSVNIRHTIAGANVTSVHELRRCSGHTATVRAMAGHPKLPLAASVGDDGALIVWSLVRVGFLSTSEPPMLERARTYTIHAVPAVSWFTDFRPWLVCRLVDTDGSSVLAVLHYDVTERTITRRFMLRETRLGEGDDSDNDHDQASTAADTSAVSISHVFVCVASDSSDARVVAVNSDFSRACVWNVIDSDAAYRGEPIALTAAWLPLPAECRGAIAVDAPPRTSSFLLAMSTSTPDGGHLVRFLAFDDVSWSLIDALQLRLSNPVSELAFASCNRLSVTQQGTCGVQVWECQSTAHAFRLEGELEMPACMRSPRMSWSHGGGARWALAVCDGQSLVVFGRKQSHGGWTQVDRVELPANSTSPFSIAWGGGEGTLLVSGELDILVFVGWNGECPADGSEPFRCLAETLDEFSPSLPQYHPQHFRAWLGRGDYARCDQMLSLLLNHDSSQSQLSLPEHSATRAALPLSEILDVVEATDSANATDSVTGFGVGSAAAGGGGGVGGTVSQAASLAGASQVNSVLATNAAASKNDKYDSLFDDDVFGSGFDDDEEEEEESDQLGGTGSGGAGKGKSTAAAGIDGGTLASVTELLSSKQIAGLTRHDQMYLMALVQTYDYVHSKPGALDKCGLRFLVAAKEFSCLARLLPPNQRPVSVSRAEIAWAMLSETYDELLEQSLVSVGGSASEPRWEELRRVGAGFWLQNITSVRTWALRMAKATFTRTRQPLDCALVYIAMGKTSLLQGLFKMVQDTRLHSFFGNKFSEERWQTAALKNAYALLGKQRFEHAAAFFLLSGSLRDCVQVLLRNLKDPQLAILVCRLYEADWEANESSVMRTRVLDGHLLTEAHESGDRWTQFIAHWLHKRYAEAFRRLVMPQVVEADDNAVTQLVDESVLEFYEHIRGHMFLKNISVGALQERMLVYGTVQAHSARGLPLLGLQVLQRSLRVRASDEEDEDSNDEEDDGDDNKNGDTACTEGGDASMIDSGQVGFDWGGGGGGLYDEDEDDDANPFMTSSTNDEFGWGVEEEVEVKKVVEEEKEEKEDDDDETAVATSVASKKERVPRAGLLDTVGYRRAVTTELFRRLVCDMFTGVECSGNGQAWCRVLDAIQKDVTTVRRVLLGIEAIEPKIVPNMSEALHDLLRYLRSRSSITLYALLRANELSFSDGLQTDEGLLSVAACTAISNVMRHRAREISDFLGTLRPPRKGTSSAAIERLDQLSCGLSAMLQATASSQALRYVADTTSCAVAKEARLSRLERCECMLAVYSAAFTVAWMSKDYPRVSVLLAHFPDGDFCDTYLSVLESEQPVSVLDYFNGKGSTDKAAHFGRQFKGENDAEESDDDDDDENDDNESVDSLLAEDAAGDDTGMLRKLYAERRRARAAEAAGSAALLEFSYALLNLVVVQYVSGMLRGFIRVAGYENDVDISPLLHTIVHALDLRVLFVQEEIARLPFPPLLQEMLHGDEAPSESPEERFNTVMARRKNPFYGRDPAAQKLFAALLQEEPVRDTVVLYLYMHPRMGEAADGASDDNDESGGTMRISGSAQALTNMAEAAAATADEAATLAARAAGATSVYSGADSGAVLSFCINPTDSTTLAIVTAKDLTESCVASAMAQQQTLVSAAMNTAVRTAAMATAAANTAQTSNVVSPRPQSPQQQPPPGTLSPPTAPDESAASATVPSALSLGPVAPAGNNLSLASAFASAKVSDTRGATPVSKSSAKESSVASRASLAGGVSRTGGSSTVSTPGVGSASRAFNPDDLTAQVTRRLAELVVEREQRKLSASTHMLSYMSGSNLQLGSGVNGGSGNGTLGGILAGGGGGGGGGVNGGGGSDVNVSERLRRGTAGVRWVEAHPLGEMPFYLSGSGDGTVQLWQFGQANALHTYRTASHRAITRVRFNSFGSKFGVCDEHGDLSVWRFDAGAQEEPVCVLPCHKVCYDCAFLNSASFLATVGQANEGEQGNVCIWDTLVPQERAMVKRFVGHDGGATAVAYSPRRLAVFSGGRDGTVKMYDVRQRTLMYSWKPHRNAVHSLEAVEDEQGRERLVVSSVHGEVVVIDLGSMSEVQRISLGALASSSRGFFRGHDLRVSRVIVSQGYGLASASDGGVYRFPIV*
Mvib_g180.t1	g180.t1	NODE_158_length_56444_cov_39.9465	56444	315					COG5068@1|root,KOG0014@2759|Eukaryota,38EKQ@33154|Opisthokonta,3BCPA@33208|Metazoa	K	33208|Metazoa	8.8e-44	primary heart field specification	MEF2C	GO:0000002,GO:0000003,GO:0000122,GO:0000165,GO:0000228,GO:0000768,GO:0000785,GO:0000790,GO:0000902,GO:0000904,GO:0000976,GO:0000977,GO:0000978,GO:0000980,GO:0000981,GO:0000982,GO:0000983,GO:0000987,GO:0001012,GO:0001067,GO:0001077,GO:0001085,GO:0001101,GO:0001158,GO:0001205,GO:0001228,GO:0001501,GO:0001503,GO:0001505,GO:0001568,GO:0001649,GO:0001655,GO:0001678,GO:0001709,GO:0001764,GO:0001775,GO:0001776,GO:0001782,GO:0001822,GO:0001932,GO:0001934,GO:0001936,GO:0001937,GO:0001944,GO:0001947,GO:0001958,GO:0001974,GO:0002009,GO:0002062,GO:0002064,GO:0002065,GO:0002066,GO:0002237,GO:0002250,GO:0002253,GO:0002260,GO:0002376,GO:0002429,GO:0002460,GO:0002467,GO:0002520,GO:0002521,GO:0002573,GO:0002634,GO:0002682,GO:0002684,GO:0002694,GO:0002696,GO:0002757,GO:0002764,GO:0002768,GO:0002819,GO:0002822,GO:0002931,GO:0003002,GO:0003006,GO:0003007,GO:0003008,GO:0003012,GO:0003128,GO:0003138,GO:0003139,GO:0003143,GO:0003151,GO:0003170,GO:0003172,GO:0003179,GO:0003185,GO:0003205,GO:0003206,GO:0003207,GO:0003208,GO:0003211,GO:0003231,GO:0003299,GO:0003300,GO:0003674,GO:0003676,GO:0003677,GO:0003680,GO:0003682,GO:0003690,GO:0003700,GO:0003705,GO:0003712,GO:0003713,GO:0003824,GO:0004175,GO:0004222,GO:0005488,GO:0005515,GO:0005575,GO:0005622,GO:0005623,GO:0005634,GO:0005654,GO:0005667,GO:0005694,GO:0005737,GO:0005829,GO:0006139,GO:0006351,GO:0006355,GO:0006357,GO:0006366,GO:0006464,GO:0006468,GO:0006508,GO:0006725,GO:0006793,GO:0006796,GO:0006807,GO:0006915,GO:0006928,GO:0006949,GO:0006950,GO:0006955,GO:0006959,GO:0006996,GO:0007005,GO:0007010,GO:0007154,GO:0007165,GO:0007166,GO:0007267,GO:0007268,GO:0007275,GO:0007276,GO:0007281,GO:0007292,GO:0007368,GO:0007389,GO:0007399,GO:0007417,GO:0007420,GO:0007494,GO:0007496,GO:0007498,GO:0007507,GO:0007517,GO:0007519,GO:0007520,GO:0007521,GO:0007584,GO:0007610,GO:0007611,GO:0007622,GO:0007623,GO:0007626,GO:0008016,GO:0008134,GO:0008150,GO:0008152,GO:0008219,GO:0008233,GO:0008237,GO:0008283,GO:0008284,GO:0008285,GO:0009058,GO:0009059,GO:0009605,GO:0009607,GO:0009617,GO:0009653,GO:0009719,GO:0009725,GO:0009743,GO:0009746,GO:0009749,GO:0009790,GO:0009792,GO:0009799,GO:0009855,GO:0009887,GO:0009888,GO:0009889,GO:0009890,GO:0009891,GO:0009892,GO:0009893,GO:0009966,GO:0009967,GO:0009987,GO:0009991,GO:0010033,GO:0010035,GO:0010038,GO:0010092,GO:0010243,GO:0010467,GO:0010468,GO:0010469,GO:0010556,GO:0010557,GO:0010558,GO:0010562,GO:0010594,GO:0010596,GO:0010604,GO:0010605,GO:0010611,GO:0010613,GO:0010628,GO:0010629,GO:0010632,GO:0010633,GO:0010646,GO:0010647,GO:0010692,GO:0010694,GO:0010720,GO:0010817,GO:0010827,GO:0010828,GO:0010876,GO:0010921,GO:0010922,GO:0010927,GO:0010941,GO:0010942,GO:0010975,GO:0012501,GO:0014033,GO:0014056,GO:0014070,GO:0014706,GO:0014742,GO:0014743,GO:0014887,GO:0014888,GO:0014896,GO:0014897,GO:0014898,GO:0014902,GO:0014910,GO:0014912,GO:0016043,GO:0016070,GO:0016202,GO:0016310,GO:0016358,GO:0016477,GO:0016528,GO:0016604,GO:0016607,GO:0016787,GO:0018130,GO:0019219,GO:0019220,GO:0019222,GO:0019438,GO:0019538,GO:0019725,GO:0019730,GO:0019899,GO:0019900,GO:0019901,GO:0019904,GO:0019915,GO:0019953,GO:0021537,GO:0021542,GO:0021543,GO:0021761,GO:0021766,GO:0022008,GO:0022412,GO:0022414,GO:0022603,GO:0022607,GO:0022898,GO:0023014,GO:0023051,GO:0023052,GO:0023056,GO:0030016,GO:0030017,GO:0030029,GO:0030030,GO:0030036,GO:0030097,GO:0030099,GO:0030154,GO:0030182,GO:0030220,GO:0030224,GO:0030239,GO:0030278,GO:0030279,GO:0030318,GO:0030334,GO:0030336,GO:0030500,GO:0030501,GO:0030707,GO:0030855,GO:0030888,GO:0030890,GO:0030900,GO:0031032,GO:0031175,GO:0031323,GO:0031324,GO:0031325,GO:0031326,GO:0031327,GO:0031328,GO:0031344,GO:0031347,GO:0031349,GO:0031399,GO:0031401,GO:0031667,GO:0031974,GO:0031981,GO:0032092,GO:0032222,GO:0032268,GO:0032270,GO:0032409,GO:0032412,GO:0032496,GO:0032501,GO:0032502,GO:0032504,GO:0032526,GO:0032774,GO:0032784,GO:0032786,GO:0032835,GO:0032870,GO:0032879,GO:0032943,GO:0032944,GO:0032946,GO:0032956,GO:0032968,GO:0032970,GO:0032989,GO:0032990,GO:0032991,GO:0033032,GO:0033034,GO:0033036,GO:0033043,GO:0033197,GO:0033273,GO:0033500,GO:0033554,GO:0033613,GO:0033674,GO:0033993,GO:0034243,GO:0034284,GO:0034405,GO:0034641,GO:0034645,GO:0034654,GO:0034762,GO:0034764,GO:0034765,GO:0035035,GO:0035050,GO:0035051,GO:0035239,GO:0035295,GO:0035303,GO:0035306,GO:0035326,GO:0035556,GO:0035637,GO:0035690,GO:0035850,GO:0035914,GO:0035983,GO:0035984,GO:0036075,GO:0036211,GO:0036344,GO:0040008,GO:0040011,GO:0040012,GO:0040013,GO:0042100,GO:0042113,GO:0042127,GO:0042221,GO:0042325,GO:0042327,GO:0042391,GO:0042493,GO:0042592,GO:0042593,GO:0042692,GO:0042693,GO:0042826,GO:0042981,GO:0043009,GO:0043065,GO:0043066,GO:0043067,GO:0043068,GO:0043069,GO:0043085,GO:0043170,GO:0043207,GO:0043226,GO:0043227,GO:0043228,GO:0043229,GO:0043231,GO:0043232,GO:0043233,GO:0043269,GO:0043292,GO:0043393,GO:0043405,GO:0043406,GO:0043408,GO:0043410,GO:0043412,GO:0043473,GO:0043496,GO:0043500,GO:0043502,GO:0043523,GO:0043524,GO:0043535,GO:0043537,GO:0043549,GO:0043565,GO:0044057,GO:0044085,GO:0044087,GO:0044093,GO:0044212,GO:0044237,GO:0044238,GO:0044249,GO:0044260,GO:0044267,GO:0044271,GO:0044422,GO:0044424,GO:0044427,GO:0044428,GO:0044444,GO:0044446,GO:0044449,GO:0044451,GO:0044454,GO:0044456,GO:0044464,GO:0044703,GO:0045165,GO:0045202,GO:0045321,GO:0045475,GO:0045595,GO:0045597,GO:0045637,GO:0045652,GO:0045661,GO:0045663,GO:0045664,GO:0045666,GO:0045667,GO:0045669,GO:0045778,GO:0045844,GO:0045859,GO:0045860,GO:0045892,GO:0045893,GO:0045927,GO:0045934,GO:0045935,GO:0045937,GO:0045944,GO:0046324,GO:0046326,GO:0046332,GO:0046483,GO:0046620,GO:0046622,GO:0046649,GO:0046651,GO:0046677,GO:0046883,GO:0046928,GO:0046982,GO:0046983,GO:0048066,GO:0048167,GO:0048311,GO:0048468,GO:0048477,GO:0048511,GO:0048512,GO:0048513,GO:0048518,GO:0048519,GO:0048520,GO:0048522,GO:0048523,GO:0048534,GO:0048562,GO:0048565,GO:0048568,GO:0048583,GO:0048584,GO:0048598,GO:0048609,GO:0048634,GO:0048636,GO:0048638,GO:0048639,GO:0048641,GO:0048643,GO:0048645,GO:0048646,GO:0048660,GO:0048662,GO:0048666,GO:0048667,GO:0048699,GO:0048701,GO:0048703,GO:0048704,GO:0048705,GO:0048706,GO:0048729,GO:0048731,GO:0048738,GO:0048747,GO:0048762,GO:0048771,GO:0048812,GO:0048813,GO:0048856,GO:0048858,GO:0048863,GO:0048869,GO:0048870,GO:0048872,GO:0048878,GO:0050670,GO:0050671,GO:0050673,GO:0050678,GO:0050680,GO:0050767,GO:0050769,GO:0050773,GO:0050776,GO:0050778,GO:0050789,GO:0050790,GO:0050793,GO:0050794,GO:0050795,GO:0050803,GO:0050804,GO:0050807,GO:0050851,GO:0050853,GO:0050864,GO:0050865,GO:0050867,GO:0050871,GO:0050877,GO:0050890,GO:0050896,GO:0050931,GO:0051046,GO:0051049,GO:0051050,GO:0051094,GO:0051098,GO:0051099,GO:0051128,GO:0051145,GO:0051146,GO:0051147,GO:0051149,GO:0051153,GO:0051155,GO:0051171,GO:0051172,GO:0051173,GO:0051174,GO:0051179,GO:0051216,GO:0051235,GO:0051239,GO:0051240,GO:0051241,GO:0051246,GO:0051247,GO:0051249,GO:0051251,GO:0051252,GO:0051253,GO:0051254,GO:0051270,GO:0051271,GO:0051336,GO:0051338,GO:0051345,GO:0051347,GO:0051493,GO:0051588,GO:0051592,GO:0051640,GO:0051641,GO:0051646,GO:0051674,GO:0051704,GO:0051707,GO:0051716,GO:0051952,GO:0051960,GO:0051962,GO:0051963,GO:0051966,GO:0052575,GO:0052576,GO:0055001,GO:0055002,GO:0055003,GO:0055005,GO:0055006,GO:0055007,GO:0055012,GO:0055013,GO:0055015,GO:0055021,GO:0055023,GO:0055024,GO:0055025,GO:0055082,GO:0055123,GO:0060021,GO:0060025,GO:0060043,GO:0060045,GO:0060078,GO:0060079,GO:0060255,GO:0060284,GO:0060290,GO:0060297,GO:0060322,GO:0060341,GO:0060348,GO:0060349,GO:0060350,GO:0060420,GO:0060421,GO:0060429,GO:0060485,GO:0060536,GO:0060537,GO:0060538,GO:0060548,GO:0060562,GO:0060914,GO:0060998,GO:0061005,GO:0061061,GO:0061326,GO:0061333,GO:0061337,GO:0061371,GO:0061448,GO:0065007,GO:0065008,GO:0065009,GO:0070011,GO:0070013,GO:0070167,GO:0070169,GO:0070375,GO:0070661,GO:0070663,GO:0070665,GO:0070848,GO:0070887,GO:0070925,GO:0071107,GO:0071216,GO:0071219,GO:0071222,GO:0071229,GO:0071236,GO:0071241,GO:0071248,GO:0071277,GO:0071300,GO:0071310,GO:0071322,GO:0071326,GO:0071331,GO:0071333,GO:0071363,GO:0071374,GO:0071396,GO:0071407,GO:0071417,GO:0071495,GO:0071498,GO:0071559,GO:0071560,GO:0071704,GO:0071837,GO:0071840,GO:0071863,GO:0071864,GO:0071900,GO:0071902,GO:0072001,GO:0072006,GO:0072009,GO:0072073,GO:0072080,GO:0072102,GO:0072160,GO:0072358,GO:0072359,GO:0080090,GO:0080134,GO:0090073,GO:0090257,GO:0090304,GO:0097159,GO:0097435,GO:0097659,GO:0098794,GO:0098916,GO:0099080,GO:0099081,GO:0099177,GO:0099512,GO:0099536,GO:0099537,GO:0099565,GO:0099601,GO:0110020,GO:0120035,GO:0120036,GO:0120039,GO:0140096,GO:0140110,GO:1900449,GO:1901214,GO:1901215,GO:1901360,GO:1901362,GO:1901363,GO:1901564,GO:1901576,GO:1901698,GO:1901699,GO:1901700,GO:1901701,GO:1901861,GO:1901863,GO:1902115,GO:1902531,GO:1902533,GO:1902679,GO:1902680,GO:1902903,GO:1903131,GO:1903365,GO:1903367,GO:1903506,GO:1903507,GO:1903508,GO:1903522,GO:1903530,GO:1903706,GO:1904062,GO:1904705,GO:1904706,GO:1904752,GO:1904753,GO:1904888,GO:1905114,GO:1905207,GO:1905209,GO:1905562,GO:1905563,GO:1990837,GO:2000026,GO:2000106,GO:2000108,GO:2000109,GO:2000111,GO:2000112,GO:2000113,GO:2000145,GO:2000146,GO:2000310,GO:2000311,GO:2000725,GO:2000727,GO:2000822,GO:2000987,GO:2001013,GO:2001014,GO:2001016,GO:2001023,GO:2001141,GO:2001257	COG5068					COG5068@1|root,KOG0014@2759|Eukaryota,38EKQ@33154|Opisthokonta,3BCPA@33208|Metazoa	K	33208|Metazoa	3.6e-45	primary heart field specification	MEF2C	GO:0000002,GO:0000003,GO:0000122,GO:0000165,GO:0000228,GO:0000768,GO:0000785,GO:0000790,GO:0000902,GO:0000904,GO:0000976,GO:0000977,GO:0000978,GO:0000980,GO:0000981,GO:0000982,GO:0000983,GO:0000987,GO:0001012,GO:0001067,GO:0001077,GO:0001085,GO:0001101,GO:0001158,GO:0001205,GO:0001228,GO:0001501,GO:0001503,GO:0001505,GO:0001568,GO:0001649,GO:0001655,GO:0001678,GO:0001709,GO:0001764,GO:0001775,GO:0001776,GO:0001782,GO:0001822,GO:0001932,GO:0001934,GO:0001936,GO:0001937,GO:0001944,GO:0001947,GO:0001958,GO:0001974,GO:0002009,GO:0002062,GO:0002064,GO:0002065,GO:0002066,GO:0002237,GO:0002250,GO:0002253,GO:0002260,GO:0002376,GO:0002429,GO:0002460,GO:0002467,GO:0002520,GO:0002521,GO:0002573,GO:0002634,GO:0002682,GO:0002684,GO:0002694,GO:0002696,GO:0002757,GO:0002764,GO:0002768,GO:0002819,GO:0002822,GO:0002931,GO:0003002,GO:0003006,GO:0003007,GO:0003008,GO:0003012,GO:0003128,GO:0003138,GO:0003139,GO:0003143,GO:0003151,GO:0003170,GO:0003172,GO:0003179,GO:0003185,GO:0003205,GO:0003206,GO:0003207,GO:0003208,GO:0003211,GO:0003231,GO:0003299,GO:0003300,GO:0003674,GO:0003676,GO:0003677,GO:0003680,GO:0003682,GO:0003690,GO:0003700,GO:0003705,GO:0003712,GO:0003713,GO:0003824,GO:0004175,GO:0004222,GO:0005488,GO:0005515,GO:0005575,GO:0005622,GO:0005623,GO:0005634,GO:0005654,GO:0005667,GO:0005694,GO:0005737,GO:0005829,GO:0006139,GO:0006351,GO:0006355,GO:0006357,GO:0006366,GO:0006464,GO:0006468,GO:0006508,GO:0006725,GO:0006793,GO:0006796,GO:0006807,GO:0006915,GO:0006928,GO:0006949,GO:0006950,GO:0006955,GO:0006959,GO:0006996,GO:0007005,GO:0007010,GO:0007154,GO:0007165,GO:0007166,GO:0007267,GO:0007268,GO:0007275,GO:0007276,GO:0007281,GO:0007292,GO:0007368,GO:0007389,GO:0007399,GO:0007417,GO:0007420,GO:0007494,GO:0007496,GO:0007498,GO:0007507,GO:0007517,GO:0007519,GO:0007520,GO:0007521,GO:0007584,GO:0007610,GO:0007611,GO:0007622,GO:0007623,GO:0007626,GO:0008016,GO:0008134,GO:0008150,GO:0008152,GO:0008219,GO:0008233,GO:0008237,GO:0008283,GO:0008284,GO:0008285,GO:0009058,GO:0009059,GO:0009605,GO:0009607,GO:0009617,GO:0009653,GO:0009719,GO:0009725,GO:0009743,GO:0009746,GO:0009749,GO:0009790,GO:0009792,GO:0009799,GO:0009855,GO:0009887,GO:0009888,GO:0009889,GO:0009890,GO:0009891,GO:0009892,GO:0009893,GO:0009966,GO:0009967,GO:0009987,GO:0009991,GO:0010033,GO:0010035,GO:0010038,GO:0010092,GO:0010243,GO:0010467,GO:0010468,GO:0010469,GO:0010556,GO:0010557,GO:0010558,GO:0010562,GO:0010594,GO:0010596,GO:0010604,GO:0010605,GO:0010611,GO:0010613,GO:0010628,GO:0010629,GO:0010632,GO:0010633,GO:0010646,GO:0010647,GO:0010692,GO:0010694,GO:0010720,GO:0010817,GO:0010827,GO:0010828,GO:0010876,GO:0010921,GO:0010922,GO:0010927,GO:0010941,GO:0010942,GO:0010975,GO:0012501,GO:0014033,GO:0014056,GO:0014070,GO:0014706,GO:0014742,GO:0014743,GO:0014887,GO:0014888,GO:0014896,GO:0014897,GO:0014898,GO:0014902,GO:0014910,GO:0014912,GO:0016043,GO:0016070,GO:0016202,GO:0016310,GO:0016358,GO:0016477,GO:0016528,GO:0016604,GO:0016607,GO:0016787,GO:0018130,GO:0019219,GO:0019220,GO:0019222,GO:0019438,GO:0019538,GO:0019725,GO:0019730,GO:0019899,GO:0019900,GO:0019901,GO:0019904,GO:0019915,GO:0019953,GO:0021537,GO:0021542,GO:0021543,GO:0021761,GO:0021766,GO:0022008,GO:0022412,GO:0022414,GO:0022603,GO:0022607,GO:0022898,GO:0023014,GO:0023051,GO:0023052,GO:0023056,GO:0030016,GO:0030017,GO:0030029,GO:0030030,GO:0030036,GO:0030097,GO:0030099,GO:0030154,GO:0030182,GO:0030220,GO:0030224,GO:0030239,GO:0030278,GO:0030279,GO:0030318,GO:0030334,GO:0030336,GO:0030500,GO:0030501,GO:0030707,GO:0030855,GO:0030888,GO:0030890,GO:0030900,GO:0031032,GO:0031175,GO:0031323,GO:0031324,GO:0031325,GO:0031326,GO:0031327,GO:0031328,GO:0031344,GO:0031347,GO:0031349,GO:0031399,GO:0031401,GO:0031667,GO:0031974,GO:0031981,GO:0032092,GO:0032222,GO:0032268,GO:0032270,GO:0032409,GO:0032412,GO:0032496,GO:0032501,GO:0032502,GO:0032504,GO:0032526,GO:0032774,GO:0032784,GO:0032786,GO:0032835,GO:0032870,GO:0032879,GO:0032943,GO:0032944,GO:0032946,GO:0032956,GO:0032968,GO:0032970,GO:0032989,GO:0032990,GO:0032991,GO:0033032,GO:0033034,GO:0033036,GO:0033043,GO:0033197,GO:0033273,GO:0033500,GO:0033554,GO:0033613,GO:0033674,GO:0033993,GO:0034243,GO:0034284,GO:0034405,GO:0034641,GO:0034645,GO:0034654,GO:0034762,GO:0034764,GO:0034765,GO:0035035,GO:0035050,GO:0035051,GO:0035239,GO:0035295,GO:0035303,GO:0035306,GO:0035326,GO:0035556,GO:0035637,GO:0035690,GO:0035850,GO:0035914,GO:0035983,GO:0035984,GO:0036075,GO:0036211,GO:0036344,GO:0040008,GO:0040011,GO:0040012,GO:0040013,GO:0042100,GO:0042113,GO:0042127,GO:0042221,GO:0042325,GO:0042327,GO:0042391,GO:0042493,GO:0042592,GO:0042593,GO:0042692,GO:0042693,GO:0042826,GO:0042981,GO:0043009,GO:0043065,GO:0043066,GO:0043067,GO:0043068,GO:0043069,GO:0043085,GO:0043170,GO:0043207,GO:0043226,GO:0043227,GO:0043228,GO:0043229,GO:0043231,GO:0043232,GO:0043233,GO:0043269,GO:0043292,GO:0043393,GO:0043405,GO:0043406,GO:0043408,GO:0043410,GO:0043412,GO:0043473,GO:0043496,GO:0043500,GO:0043502,GO:0043523,GO:0043524,GO:0043535,GO:0043537,GO:0043549,GO:0043565,GO:0044057,GO:0044085,GO:0044087,GO:0044093,GO:0044212,GO:0044237,GO:0044238,GO:0044249,GO:0044260,GO:0044267,GO:0044271,GO:0044422,GO:0044424,GO:0044427,GO:0044428,GO:0044444,GO:0044446,GO:0044449,GO:0044451,GO:0044454,GO:0044456,GO:0044464,GO:0044703,GO:0045165,GO:0045202,GO:0045321,GO:0045475,GO:0045595,GO:0045597,GO:0045637,GO:0045652,GO:0045661,GO:0045663,GO:0045664,GO:0045666,GO:0045667,GO:0045669,GO:0045778,GO:0045844,GO:0045859,GO:0045860,GO:0045892,GO:0045893,GO:0045927,GO:0045934,GO:0045935,GO:0045937,GO:0045944,GO:0046324,GO:0046326,GO:0046332,GO:0046483,GO:0046620,GO:0046622,GO:0046649,GO:0046651,GO:0046677,GO:0046883,GO:0046928,GO:0046982,GO:0046983,GO:0048066,GO:0048167,GO:0048311,GO:0048468,GO:0048477,GO:0048511,GO:0048512,GO:0048513,GO:0048518,GO:0048519,GO:0048520,GO:0048522,GO:0048523,GO:0048534,GO:0048562,GO:0048565,GO:0048568,GO:0048583,GO:0048584,GO:0048598,GO:0048609,GO:0048634,GO:0048636,GO:0048638,GO:0048639,GO:0048641,GO:0048643,GO:0048645,GO:0048646,GO:0048660,GO:0048662,GO:0048666,GO:0048667,GO:0048699,GO:0048701,GO:0048703,GO:0048704,GO:0048705,GO:0048706,GO:0048729,GO:0048731,GO:0048738,GO:0048747,GO:0048762,GO:0048771,GO:0048812,GO:0048813,GO:0048856,GO:0048858,GO:0048863,GO:0048869,GO:0048870,GO:0048872,GO:0048878,GO:0050670,GO:0050671,GO:0050673,GO:0050678,GO:0050680,GO:0050767,GO:0050769,GO:0050773,GO:0050776,GO:0050778,GO:0050789,GO:0050790,GO:0050793,GO:0050794,GO:0050795,GO:0050803,GO:0050804,GO:0050807,GO:0050851,GO:0050853,GO:0050864,GO:0050865,GO:0050867,GO:0050871,GO:0050877,GO:0050890,GO:0050896,GO:0050931,GO:0051046,GO:0051049,GO:0051050,GO:0051094,GO:0051098,GO:0051099,GO:0051128,GO:0051145,GO:0051146,GO:0051147,GO:0051149,GO:0051153,GO:0051155,GO:0051171,GO:0051172,GO:0051173,GO:0051174,GO:0051179,GO:0051216,GO:0051235,GO:0051239,GO:0051240,GO:0051241,GO:0051246,GO:0051247,GO:0051249,GO:0051251,GO:0051252,GO:0051253,GO:0051254,GO:0051270,GO:0051271,GO:0051336,GO:0051338,GO:0051345,GO:0051347,GO:0051493,GO:0051588,GO:0051592,GO:0051640,GO:0051641,GO:0051646,GO:0051674,GO:0051704,GO:0051707,GO:0051716,GO:0051952,GO:0051960,GO:0051962,GO:0051963,GO:0051966,GO:0052575,GO:0052576,GO:0055001,GO:0055002,GO:0055003,GO:0055005,GO:0055006,GO:0055007,GO:0055012,GO:0055013,GO:0055015,GO:0055021,GO:0055023,GO:0055024,GO:0055025,GO:0055082,GO:0055123,GO:0060021,GO:0060025,GO:0060043,GO:0060045,GO:0060078,GO:0060079,GO:0060255,GO:0060284,GO:0060290,GO:0060297,GO:0060322,GO:0060341,GO:0060348,GO:0060349,GO:0060350,GO:0060420,GO:0060421,GO:0060429,GO:0060485,GO:0060536,GO:0060537,GO:0060538,GO:0060548,GO:0060562,GO:0060914,GO:0060998,GO:0061005,GO:0061061,GO:0061326,GO:0061333,GO:0061337,GO:0061371,GO:0061448,GO:0065007,GO:0065008,GO:0065009,GO:0070011,GO:0070013,GO:0070167,GO:0070169,GO:0070375,GO:0070661,GO:0070663,GO:0070665,GO:0070848,GO:0070887,GO:0070925,GO:0071107,GO:0071216,GO:0071219,GO:0071222,GO:0071229,GO:0071236,GO:0071241,GO:0071248,GO:0071277,GO:0071300,GO:0071310,GO:0071322,GO:0071326,GO:0071331,GO:0071333,GO:0071363,GO:0071374,GO:0071396,GO:0071407,GO:0071417,GO:0071495,GO:0071498,GO:0071559,GO:0071560,GO:0071704,GO:0071837,GO:0071840,GO:0071863,GO:0071864,GO:0071900,GO:0071902,GO:0072001,GO:0072006,GO:0072009,GO:0072073,GO:0072080,GO:0072102,GO:0072160,GO:0072358,GO:0072359,GO:0080090,GO:0080134,GO:0090073,GO:0090257,GO:0090304,GO:0097159,GO:0097435,GO:0097659,GO:0098794,GO:0098916,GO:0099080,GO:0099081,GO:0099177,GO:0099512,GO:0099536,GO:0099537,GO:0099565,GO:0099601,GO:0110020,GO:0120035,GO:0120036,GO:0120039,GO:0140096,GO:0140110,GO:1900449,GO:1901214,GO:1901215,GO:1901360,GO:1901362,GO:1901363,GO:1901564,GO:1901576,GO:1901698,GO:1901699,GO:1901700,GO:1901701,GO:1901861,GO:1901863,GO:1902115,GO:1902531,GO:1902533,GO:1902679,GO:1902680,GO:1902903,GO:1903131,GO:1903365,GO:1903367,GO:1903506,GO:1903507,GO:1903508,GO:1903522,GO:1903530,GO:1903706,GO:1904062,GO:1904705,GO:1904706,GO:1904752,GO:1904753,GO:1904888,GO:1905114,GO:1905207,GO:1905209,GO:1905562,GO:1905563,GO:1990837,GO:2000026,GO:2000106,GO:2000108,GO:2000109,GO:2000111,GO:2000112,GO:2000113,GO:2000145,GO:2000146,GO:2000310,GO:2000311,GO:2000725,GO:2000727,GO:2000822,GO:2000987,GO:2001013,GO:2001014,GO:2001016,GO:2001023,GO:2001141,GO:2001257	COG5068					PF00319|PF12347	10-57|197-224	1.3E-22|3.2E-5	SRF-type transcription factor (DNA-binding and dimerisation domain)|Holliday junction regulator protein family C-terminal repeat	PTHR48019	2.0E-22	SERUM RESPONSE FACTOR HOMOLOG				IPR022102|-|IPR002100	Holliday junction regulator protein family C-terminal|-|Transcription factor, MADS-box	-|GO:0003677|GO:0046983	XP_004365507.2	290	Capsaspora owczarzaki ATCC 30864	myocyte enhancer factor 2A	94	30	68.085	4.10e-41	NP_001352139.1	259	Homo sapiens	myocyte-specific enhancer factor 2A isoform 10	97	31	65.979	2.00e-41	EP00126_Sphaerothecum_destruens_P006150	105		Sdes_comp19238_c0_seq5m10172	99	31	66.667	1.32e-41	Q9U325.1	340	Caenorhabditis elegans	RecName: Full=MEF2 transcription factor homolog	100	31.7	65	3.63e-34	XP_015784923.1	109	Tetranychus urticae	myocyte-specific enhancer factor 2C-like	94	29.8	68.1	4.25e-34	VDO08953.1	156	Brugia timori	unnamed protein product, partial	96	30.5	68.8	1.37e-33	MGRKKIAIKRIVEPRNRQVTFQKRKTGLMKKAYELSVLCGCEIALIIFTDQDKLHQYASSNMDSILLRYTDYQQPHESRSNADIAQSIAVKEAKKGDGSSMAATAAAAAAAAAAAVPQPYHYYQPHVASAAATAAAPSATTSMTTTTSTAPGQYLEAPRSYAAQGAPSTAQGGSQAQHQQQQLDQQAAMMQSWMPVPGQDDPPPVLTPRTEAKYREVNEQFQQILTEKGLTHFPIATPGMMSSPMFQPLTPSYFLMDSGTVASAAPGTPFFEYQMKMHQQMIQQQQQQGNSSSQTEPPSSAGPVTRRRSSVPKT*
Mvib_g181.t1	g181.t1	NODE_158_length_56444_cov_39.9465	56444	485					2E9SW@1|root,2SG3N@2759|Eukaryota	S	2759|Eukaryota	3.5e-22	Modified RING finger domain	-	-	2E9SW					KOG4155@1|root,KOG4155@2759|Eukaryota,38F9N@33154|Opisthokonta,3BHBH@33208|Metazoa,3CX0Z@33213|Bilateria,41XJX@6656|Arthropoda,3SHMG@50557|Insecta,3ED85@33342|Paraneoptera	S	33208|Metazoa	5.1e-17	Modified RING finger domain	WDSUB1	GO:0003674,GO:0003824,GO:0004842,GO:0006464,GO:0006807,GO:0008150,GO:0008152,GO:0009987,GO:0016567,GO:0016740,GO:0019538,GO:0019787,GO:0032446,GO:0036211,GO:0043170,GO:0043412,GO:0044237,GO:0044238,GO:0044260,GO:0044267,GO:0070647,GO:0071704,GO:0140096,GO:1901564	KOG4155					PF04564	105-175	1.4E-16	U-box domain	PTHR46573	1.1E-22	WD REPEAT, SAM AND U-BOX DOMAIN-CONTAINING PROTEIN 1				IPR003613|-	U-box domain|-	GO:0004842|GO:0016567	XP_004365077.2	302	Capsaspora owczarzaki ATCC 30864	hypothetical protein CAOG_00206	60	12	36.667	2.34e-06	XP_047299487.1	266	Homo sapiens	WD repeat, SAM and U-box domain-containing protein 1 isoform X9	71	15	39.437	1.83e-10	EP00202_Volvox_carteri_P002666	76	Volvox carteri f. nagariensis	XP_002948272.1 hypothetical protein VOLCADRAFT_48964, partial	73	15	53.425	1.83e-18	Q8GZ84.2	435	Arabidopsis thaliana	RecName: Full=U-box domain-containing protein 36; AltName: Full=Plant U-box protein 36; AltName: Full=RING-type E3 ubiquitin transferase PUB36	76	15.7	44.7	2.00e-13	XP_005756864.1	93	Emiliania huxleyi CCMP1516	hypothetical protein EMIHUDRAFT_221261	72	14.8	50	1.66e-14	XP_002948272.1	76	Volvox carteri f. nagariensis	uncharacterized protein VOLCADRAFT_48964, partial	73	14.6	53.4	4.33e-16	MPQRRLDARGGRPHSMSTLEMIARSSRSRRSPPPPPPSEDAVEDGDEFTRAPPRLKSPPPQFQSSPPRRPRLQARPRTRSLGSTGACGARPVSLASLLLGETEPPSDFLCAITGELMTDPVVVANGNAYERDAILQWFRLGRTTDPLTNEVLAHCNVIPCLALRRLIVQWKEEHEAMNLLRAEELQREGVAGRETDGGAYRERRGQEEEMNADVDAVGSEGGGDDDDDDDDDDDDDDDDDGEEEEDCDGSDGGGNEEGRRILAAEIEDVEVTLARAVGALAFGNLPLALDKSSEVISRTAGTHGGALYTRGEARRLRGDFRGAIADATASLSAPVAGSRQLALCSRSVSLYNVREWDRAAADARAAVALVPDHYLGHSCLAAALYRLDDLSGCIDAATKCLERNPAYDFALFLRAEAHLALHNVERACADVQECLRLNPRSYMALVTLGKVRREQGSLELANECFARARRLNPSYAPALAQREE*
Mvib_g182.t1	g182.t1	NODE_158_length_56444_cov_39.9465	56444	987					KOG1480@1|root,KOG2649@1|root,KOG3538@1|root,KOG3611@1|root,KOG4297@1|root,KOG4475@1|root,KOG1480@2759|Eukaryota,KOG2649@2759|Eukaryota,KOG3538@2759|Eukaryota,KOG3611@2759|Eukaryota,KOG4297@2759|Eukaryota,KOG4475@2759|Eukaryota,39NKY@33154|Opisthokonta,3CQ55@33208|Metazoa	T	33208|Metazoa	4e-266	Scavenger receptor Cys-rich	-	-	KOG1480					KOG3538@1|root,KOG3714@1|root,KOG3538@2759|Eukaryota,KOG3714@2759|Eukaryota,KOG4597@2759|Eukaryota,38EJ8@33154|Opisthokonta,3BBR3@33208|Metazoa,3CS90@33213|Bilateria	O	33208|Metazoa	7.6e-78	negative regulation of cellular response to hepatocyte growth factor stimulus	-	-	KOG3538					PF00090|PF19030|PF19030|PF01079	441-487|610-658|715-767|762-934	2.0E-7|3.7E-5|1.6E-12|1.1E-17	Thrombospondin type 1 domain|Thrombospondin type 1 domain|Thrombospondin type 1 domain|Hint module	PTHR13723	2.5E-26	ADAMTS A DISINTEGRIN AND METALLOPROTEASE WITH THROMBOSPONDIN MOTIFS PROTEASE				-|-|IPR000884|-|IPR001767	-|-|Thrombospondin type-1 (TSP1) repeat|-|Hedgehog protein, Hint domain	-|GO:0016540	XP_004347379.1	2255	Capsaspora owczarzaki ATCC 30864	thrombospondin	349	33	37.822	1.16e-36	NP_079279.3	1910	Homo sapiens	A disintegrin and metalloproteinase with thrombospondin motifs 20 preproprotein	305	28	29.836	6.91e-18	EP00755_Sulcionema_specki_P039327	828		Sspe_Gene.2875::Locus_956_Transcript_1_2_Confidence_0.750_Length_2823::g.2875::m.2875	750	74	26.4	4.93e-46	Q19791.3	2150	Caenorhabditis elegans	RecName: Full=A disintegrin and metalloproteinase with thrombospondin motifs gon-1; Short=ADAMTS gon-1; AltName: Full=Abnormal gonad development protein 1; Flags: Precursor	284	25	31.7	8.64e-19	XP_005851542.1	363	Chlorella variabilis	hypothetical protein CHLNCDRAFT_33886	364	34.5	34.6	2.26e-38	XP_005851542.1	363	Chlorella variabilis	hypothetical protein CHLNCDRAFT_33886	364	34.5	34.6	1.95e-37	MHWVIAVVFVCLGTAHAQILSLVAQSVSPGSNDDGFATSIWVNSTDMFVGDPGEERVVYFQHSAATWTQTQVIESPITPEKAYFGKSVASGSALSPSQGNSASFVLVGAPAAYSHANSAHSMGRVYPYVRTSTAASWTAMAPLEPTETHDSQFFGLAVAVASTYDASNARKDILFVGAPGGEGGSGRVYVYEDLYQTSTPQVLVMGIGNFYNFGMQIGTDQHHALNQGASQAHTVVAIPTMAQQNPFTSNPGGVLTYFTSVTYNRGTGVIAVNNAANYYTIRNGEIFNSVTLSGDFAYVGLNMIAGVKDTPAYRADGVALRIFFDGNTWSRTATPFYAPEGTSVPDGFSTSIAVYGNQVAIGVYASPDSAVANQVWLYDCPQSPSNAPGAACPSGAVLAPPTGVTITPSWGYAVAISQTRVVISSGSEVVLLSPVVNGGWSSWTAYSTCTNVCGVGTKTRTRTCTNPYPENGGLPCPNSASDTQSCSSYTWSWDSSAWGLCGGSTSACGTTTRTRTNSCVRCDGQVESSFAECSGLPGGAPATSETCVTYFYTWKSRNQPSACGTTCGISTYTDFVDCWRCDNTKVADSFCNPGTRPAESFPCSSYTWAWQSGSWAACTGNCPGSRSRQVACTRCDNLQTDVSQCTAASKPATTQNCAVYTYSWSTGSYSACPACSGTQTRTVTCYRCGSTVVSSGCALPKPATSRSCTAYTYSWVIGAWGGCSASCGGGTQRRTVTCTRCDGAGVGDSFCTTSKPTTSQSCNTGSCGCFAVDSTVQLVDGTSPATTTTVSELKSGDRVRTFSDAGVPSDSRVCLVRRHDDGSALVEITTVANTTLRLTPQHLVYRFSKKQQQMEVEEGTVFSRAVSELVLAETIGAGDLIFVATSTSVDSATVLRAQRVRSVSRTSDEHPFVTVLTLDHRIVVDGVALSTYSVNWWWDFIDSLDVLVMCRVAPALLEHPLVQSAVATYDNLMEPLASRLFVWLGS*
Mvib_g182.t1.1.592f3d48	g182.t1.1.592f3d48	NODE_158_length_56444_cov_39.9465	56444	944					KOG1480@1|root,KOG2649@1|root,KOG3538@1|root,KOG3611@1|root,KOG4297@1|root,KOG4475@1|root,KOG1480@2759|Eukaryota,KOG2649@2759|Eukaryota,KOG3538@2759|Eukaryota,KOG3611@2759|Eukaryota,KOG4297@2759|Eukaryota,KOG4475@2759|Eukaryota,39NKY@33154|Opisthokonta,3CQ55@33208|Metazoa	T	33208|Metazoa	4.6e-267	Scavenger receptor Cys-rich	-	-	KOG1480					KOG3538@1|root,KOG3714@1|root,KOG3538@2759|Eukaryota,KOG3714@2759|Eukaryota,KOG4597@2759|Eukaryota,38EJ8@33154|Opisthokonta,3BBR3@33208|Metazoa,3CS90@33213|Bilateria	O	33208|Metazoa	1.9e-78	negative regulation of cellular response to hepatocyte growth factor stimulus	-	-	KOG3538					PF00090|PF19030|PF19030|PF01079	441-487|610-658|715-767|762-934	1.9E-7|3.6E-5|1.5E-12|1.5E-17	Thrombospondin type 1 domain|Thrombospondin type 1 domain|Thrombospondin type 1 domain|Hint module	PTHR13723	4.8E-26	ADAMTS A DISINTEGRIN AND METALLOPROTEASE WITH THROMBOSPONDIN MOTIFS PROTEASE				-|IPR001767|-|-|IPR000884	-|Hedgehog protein, Hint domain|-|-|Thrombospondin type-1 (TSP1) repeat	GO:0016540|-	XP_004347379.1	2255	Capsaspora owczarzaki ATCC 30864	thrombospondin	349	35	38.109	1.65e-36	NP_079279.3	1910	Homo sapiens	A disintegrin and metalloproteinase with thrombospondin motifs 20 preproprotein	305	29	29.836	5.78e-18	EP00755_Sulcionema_specki_P039327	828		Sspe_Gene.2875::Locus_956_Transcript_1_2_Confidence_0.750_Length_2823::g.2875::m.2875	661	68	27.383	8.72e-46	Q19791.3	2150	Caenorhabditis elegans	RecName: Full=A disintegrin and metalloproteinase with thrombospondin motifs gon-1; Short=ADAMTS gon-1; AltName: Full=Abnormal gonad development protein 1; Flags: Precursor	284	26.2	31.7	7.98e-19	XP_005851542.1	363	Chlorella variabilis	hypothetical protein CHLNCDRAFT_33886	364	36.1	34.6	2.09e-38	XP_005851542.1	363	Chlorella variabilis	hypothetical protein CHLNCDRAFT_33886	364	36.1	34.6	1.81e-37	MHWVIAVVFVCLGTAHAQILSLVAQSVSPGSNDDGFATSIWVNSTDMFVGDPGEERVVYFQHSAATWTQTQVIESPITPEKAYFGKSVASGSALSPSQGNSASFVLVGAPAAYSHANSAHSMGRVYPYVRTSTAASWTAMAPLEPTETHDSQFFGLAVAVASTYDASNARKDILFVGAPGGEGGSGRVYVYEDLYQTSTPQVLVMGIGNFYNFGMQIGTDQHHALNQGASQAHTVVAIPTMAQQNPFTSNPGGVLTYFTSVTYNRGTGVIAVNNAANYYTIRNGEIFNSVTLSGDFAYVGLNMIAGVKDTPAYRADGVALRIFFDGNTWSRTATPFYAPEGTSVPDGFSTSIAVYGNQVAIGVYASPDSAVANQVWLYDCPQSPSNAPGAACPSGAVLAPPTGVTITPSWGYAVAISQTRVVISSGSEVVLLSPVVNGGWSSWTAYSTCTNVCGVGTKTRTRTCTNPYPENGGLPCPNSASDTQSCSSYTWSWDSSAWGLCGGSTSACGTTTRTRTNSCVRCDGQVESSFAECSGLPGGAPATSETCVTYFYTWKSRNQPSACGTTCGISTYTDFVDCWRCDNTKVADSFCNPGTRPAESFPCSSYTWAWQSGSWAACTGNCPGSRSRQVACTRCDNLQTDVSQCTAASKPATTQNCAVYTYSWSTGSYSACPACSGTQTRTVTCYRCGSTVVSSGCALPKPATSRSCTAYTYSWVIGAWGGCSASCGGGTQRRTVTCTRCDGAGVGDSFCTTSKPTTSQSCNTGSCGCFAVDSTVQLVDGTSPATTTTVSELKSGDRVRTFSDAGVPSDSRVCLVRRHDDGSALVEITTVANTTLRLTPQHLVYRFSKKQQQMEVEEGTVFSRAVSELVLAETIGAGDLIFVATSTSVDSATVLRAQRVRSVSRTSDEHPFVTVLTLDHRIVVDGVALSTYSVNWWWDFIDR*
Mvib_g183.t1	g183.t1	NODE_158_length_56444_cov_39.9465	56444	322	K15356	Transporters [BR:ko02000]	GONST1_2, VRG4	GDP-mannose transporter	COG5070@1|root,KOG1444@2759|Eukaryota,38FCE@33154|Opisthokonta	GOU	33154|Opisthokonta	2.5e-81	GDP-mannose transmembrane transporter activity	VRG4	GO:0000139,GO:0000271,GO:0003674,GO:0005215,GO:0005338,GO:0005458,GO:0005575,GO:0005622,GO:0005623,GO:0005737,GO:0005739,GO:0005783,GO:0005789,GO:0005794,GO:0005975,GO:0005976,GO:0006464,GO:0006486,GO:0006487,GO:0006807,GO:0006810,GO:0007163,GO:0008150,GO:0008152,GO:0008643,GO:0009058,GO:0009059,GO:0009100,GO:0009101,GO:0009272,GO:0009987,GO:0010383,GO:0012505,GO:0012506,GO:0015780,GO:0015931,GO:0015932,GO:0016020,GO:0016021,GO:0016051,GO:0019538,GO:0022857,GO:0030447,GO:0030448,GO:0030659,GO:0031090,GO:0031224,GO:0031410,GO:0031982,GO:0031984,GO:0033692,GO:0034637,GO:0034645,GO:0036080,GO:0036211,GO:0040007,GO:0042175,GO:0042546,GO:0043170,GO:0043226,GO:0043227,GO:0043229,GO:0043231,GO:0043412,GO:0043413,GO:0044036,GO:0044038,GO:0044085,GO:0044237,GO:0044238,GO:0044249,GO:0044260,GO:0044262,GO:0044264,GO:0044267,GO:0044422,GO:0044424,GO:0044425,GO:0044431,GO:0044432,GO:0044433,GO:0044444,GO:0044446,GO:0044464,GO:0051179,GO:0051234,GO:0051278,GO:0055085,GO:0070085,GO:0070589,GO:0070592,GO:0071554,GO:0071702,GO:0071704,GO:0071705,GO:0071840,GO:0071852,GO:0071966,GO:0090480,GO:0097708,GO:0098588,GO:0098791,GO:0098827,GO:1901135,GO:1901137,GO:1901264,GO:1901505,GO:1901564,GO:1901566,GO:1901576,GO:1990570	COG5070					COG5070@1|root,KOG1444@2759|Eukaryota,39TPJ@33154|Opisthokonta,3BEXV@33208|Metazoa,3D1F4@33213|Bilateria	GOU	33208|Metazoa	8.4e-23	Transmembrane protein 241	TMEM241	GO:0003674,GO:0005215,GO:0005338,GO:0005575,GO:0006810,GO:0008150,GO:0015780,GO:0015931,GO:0015932,GO:0016020,GO:0016021,GO:0022857,GO:0031224,GO:0044425,GO:0051179,GO:0051234,GO:0055085,GO:0071702,GO:0071705,GO:0090480,GO:1901264,GO:1901505,GO:1990570	COG5070					PF03151	18-294	4.7E-9	Triose-phosphate Transporter family	PTHR11132	1.6E-27	SOLUTE CARRIER FAMILY 35				-|IPR004853	-|Sugar phosphate transporter domain	-	XP_004365356.1	88	Capsaspora owczarzaki ATCC 30864	hypothetical protein CAOG_00485	86	27	44.186	1.17e-20	XP_047271621.1	355	Homo sapiens	nucleotide sugar transporter SLC35D1 isoform X3	304	90	25	7.40e-14	EP00128_Syssomonas_multiformis_P007338	318		Colp12_sorted_trinity150504_noHs@3736	305	95	44.262	3.82e-89	Q941R4.2	333	Arabidopsis thaliana	RecName: Full=GDP-mannose transporter GONST1; AltName: Full=Protein GOLGI NUCLEOTIDE SUGAR TRANSPORTER 1	296	89.8	32.4	2.39e-43	XP_001746040.1	326	Monosiga brevicollis MX1	uncharacterized protein MONBRDRAFT_25661	293	91	42.3	1.79e-80	XP_001746040.1	326	Monosiga brevicollis MX1	uncharacterized protein MONBRDRAFT_25661	293	91	42.3	1.55e-79	MVSRHELLSALLPVFAYCMCSAAMIYTNKAILTTFLFHYPTVLLVVQSGIGAVVLYVLNSMDVVTVEPLTATSVVQWLPVATIFCTMIFTSTKAMELLPIPHVNVFKQTTNIAIAFGDWYLYGNTVTAGVGAALACMVAGSLLTGHFDTIGTTQGYIWMALNVLSTASYSLYVKRAQRQANLGNWGMSYHSNALCFAMLLPFAFVSGEASRALAFDYLGDGSFQLLIVFSGIVGTLLGFTLYWLIGATSPTTVSMVGSLNKVPMTFISLLVFDTPLTQQSTISIAFGLASGVFYSFAKYHARGRATTGDPVKPIGRPEQSV*
Mvib_g184.t1	g184.t1	NODE_158_length_56444_cov_39.9465	56444	547					COG0515@1|root,COG0666@1|root,KOG0192@2759|Eukaryota,KOG0504@2759|Eukaryota,KOG4177@2759|Eukaryota,38BVK@33154|Opisthokonta,3BGGV@33208|Metazoa,3CT1S@33213|Bilateria	M	33208|Metazoa	0	ankyrin 3, node of Ranvier (ankyrin G)	-	-	COG0515	T	Serine/threonine protein kinase	SPS1		COG0666@1|root,KOG0510@2759|Eukaryota,38G7Q@33154|Opisthokonta,3BCDU@33208|Metazoa,3D0P6@33213|Bilateria,41XIN@6656|Arthropoda	S	33208|Metazoa	2.8e-47	Belongs to the transient receptor (TC 1.A.4) family	TRPA1	GO:0000302,GO:0001580,GO:0002791,GO:0002793,GO:0003008,GO:0003012,GO:0003674,GO:0004888,GO:0005034,GO:0005215,GO:0005216,GO:0005217,GO:0005244,GO:0005245,GO:0005261,GO:0005262,GO:0005488,GO:0005515,GO:0005575,GO:0005623,GO:0005886,GO:0005887,GO:0006810,GO:0006811,GO:0006812,GO:0006816,GO:0006873,GO:0006874,GO:0006875,GO:0006936,GO:0006939,GO:0006950,GO:0006979,GO:0007154,GO:0007165,GO:0007166,GO:0007204,GO:0007600,GO:0007602,GO:0007606,GO:0007610,GO:0007638,GO:0008150,GO:0008324,GO:0009266,GO:0009314,GO:0009408,GO:0009409,GO:0009410,GO:0009416,GO:0009453,GO:0009581,GO:0009582,GO:0009583,GO:0009593,GO:0009605,GO:0009612,GO:0009628,GO:0009636,GO:0009719,GO:0009966,GO:0009967,GO:0009987,GO:0010033,GO:0010035,GO:0010037,GO:0010243,GO:0010378,GO:0010646,GO:0010647,GO:0010817,GO:0014070,GO:0014074,GO:0014832,GO:0014848,GO:0015075,GO:0015085,GO:0015267,GO:0015276,GO:0015278,GO:0015318,GO:0016020,GO:0016021,GO:0016043,GO:0016048,GO:0016324,GO:0019233,GO:0019722,GO:0019725,GO:0019932,GO:0022607,GO:0022803,GO:0022832,GO:0022834,GO:0022836,GO:0022838,GO:0022839,GO:0022843,GO:0022857,GO:0022890,GO:0023041,GO:0023051,GO:0023052,GO:0023056,GO:0030001,GO:0030003,GO:0030424,GO:0031000,GO:0031224,GO:0031226,GO:0031644,GO:0031646,GO:0032024,GO:0032421,GO:0032501,GO:0032879,GO:0032880,GO:0032991,GO:0033554,GO:0033555,GO:0034220,GO:0034605,GO:0034702,GO:0034703,GO:0035556,GO:0035690,GO:0035774,GO:0036270,GO:0038023,GO:0040011,GO:0040040,GO:0042221,GO:0042330,GO:0042331,GO:0042391,GO:0042493,GO:0042542,GO:0042592,GO:0042752,GO:0042802,GO:0042995,GO:0043005,GO:0043052,GO:0043269,GO:0043270,GO:0043279,GO:0043933,GO:0044057,GO:0044070,GO:0044085,GO:0044425,GO:0044459,GO:0044464,GO:0045177,GO:0046677,GO:0046873,GO:0046883,GO:0046887,GO:0046957,GO:0048265,GO:0048518,GO:0048519,GO:0048522,GO:0048523,GO:0048583,GO:0048584,GO:0048878,GO:0050708,GO:0050714,GO:0050789,GO:0050794,GO:0050796,GO:0050801,GO:0050848,GO:0050850,GO:0050877,GO:0050896,GO:0050906,GO:0050907,GO:0050909,GO:0050912,GO:0050913,GO:0050951,GO:0050954,GO:0050955,GO:0050960,GO:0050961,GO:0050965,GO:0050966,GO:0050968,GO:0050974,GO:0050982,GO:0051046,GO:0051047,GO:0051049,GO:0051050,GO:0051179,GO:0051209,GO:0051222,GO:0051223,GO:0051234,GO:0051239,GO:0051240,GO:0051259,GO:0051260,GO:0051262,GO:0051282,GO:0051283,GO:0051289,GO:0051480,GO:0051606,GO:0051641,GO:0051649,GO:0051716,GO:0051930,GO:0051931,GO:0051969,GO:0052129,GO:0055065,GO:0055074,GO:0055080,GO:0055082,GO:0055085,GO:0060089,GO:0060341,GO:0060401,GO:0060402,GO:0061178,GO:0065003,GO:0065007,GO:0065008,GO:0070201,GO:0070417,GO:0070588,GO:0070838,GO:0070887,GO:0071241,GO:0071244,GO:0071310,GO:0071312,GO:0071313,GO:0071407,GO:0071415,GO:0071417,GO:0071466,GO:0071495,GO:0071840,GO:0071944,GO:0072347,GO:0072503,GO:0072507,GO:0072511,GO:0090087,GO:0090276,GO:0090277,GO:0097458,GO:0097553,GO:0097603,GO:0097604,GO:0098590,GO:0098655,GO:0098660,GO:0098662,GO:0098771,GO:0098796,GO:0098862,GO:0098900,GO:0098908,GO:0099094,GO:0099604,GO:0120025,GO:1901698,GO:1901699,GO:1901700,GO:1901701,GO:1902495,GO:1902531,GO:1902533,GO:1903522,GO:1903530,GO:1903532,GO:1903793,GO:1904058,GO:1904951,GO:1990351,GO:1990760	COG0666	T	Ankyrin repeat	ANKYR		PF12796|PF12796|PF00023	21-108|167-245|368-405	1.0E-8|2.3E-8|0.025	Ankyrin repeats (3 copies)|Ankyrin repeats (3 copies)|Ankyrin repeat	PTHR24198	2.0E-75	ANKYRIN REPEAT AND PROTEIN KINASE DOMAIN-CONTAINING PROTEIN				IPR002110|IPR002110|-|IPR002110	Ankyrin repeat|Ankyrin repeat|-|Ankyrin repeat	GO:0005515|GO:0005515|GO:0005515	XP_004343255.1	1149	Capsaspora owczarzaki ATCC 30864	fibronectin type III and ankyrin repeat domains 1	461	82	29.284	1.15e-17	NP_001161354.1	1250	Homo sapiens	ankyrin repeat domain-containing protein 50 isoform 2	450	81	29.111	3.28e-27	EP00705_Trichomonas_vaginalis_P032967	948	Trichomonas vaginalis G3	XP_001309767.1 ankyrin repeat protein	457	83	30.853	2.66e-40	Q9J513.1	747	Fowlpox virus strain NVSL	RecName: Full=Putative ankyrin repeat protein FPV222	141	25.8	29.1	6.43e-04	XP_056221289.1	401	Seriola aureovittata	ankyrin repeat domain-containing protein 61-like	206	34.6	31.1	1.03e-05	XP_014231108.1	855	Trichogramma pretiosum	serine/threonine-protein phosphatase 6 regulatory ankyrin repeat subunit A-like	233	40.8	29.2	2.36e-06	MGQLCSSRKDVHEEAREMIRKGHHSQLKRLFLRSPNHVKPNHKDRFGWSLVHEAASIQSAALCLVLSLKGARTNISDSSGWSPLHVAISLNHDENVQALIQAGADVNRARSGGRTALHDCVVDFERKRQMVQWLVDAGASFEKPDDKGVTPLNLAAKNGHEEALLFLLVQTNNVNAHIPTLGCSALHFAAQRGSDRVATELLAAGASVDAPSASTGFTPLMYAASAPVDRAQSTVNLLLDAGASVATIVQTKSQSIRSPLVAFIDAKKFGIAEQLIRLGAPVNVELDGENIETTPATPLGTAVSRQAPRSLVELLLAKGAQIDAICNDQRETPLIVACRLAARNHALTDKLVRVLVEHEANVCAGDANGSTALHCLLNAPIEGSANHDALALLLAAGANPNARNNTGATPLHTRQVTLTPELLLQLTHAGAQINVQNSTNGFTPLHTAAAQGDYTAVHTLVHAHADIHVLSDMRRTALDEARPDIGAIHSLLRQPALYTLQHRALMRLHAQTLPRDPPARLNEQALRSHITALCPPITDAAITLAV*
Mvib_g185.t1	g185.t1	NODE_158_length_56444_cov_39.9465	56444	625																																										XP_004364767.1	352	Capsaspora owczarzaki ATCC 30864	EF-hand domain-containing protein	150	23	26.667	0.054	NP_008993.1	501	Homo sapiens	periodic tryptophan protein 1 homolog isoform 1	76	12	34.211	1.6	EP00276_Gloeochaete_wittrockiana_P006893	1695		CAMPEP_0184666538 /NCGR_PEP_ID=MMETSP0308-20130426|62305_1 /TAXON_ID=38269 /ORGANISM="Gloeochaete witrockiana, Strain SAG 46.84" /LENGTH=1695 /DNA_ID=CAMNT_0027111191 /DNA_START=1 /DNA_END=5087 /DNA_ORIENTATION=+	95	15	33.684	0.033																									MQTMTKDHSDARAVPRRNTRSLTTLPNEIQCAIFSTLSCTDLAHLAQSCRFFTLLISGFIDSTLIYHSTIQKELTRGCQAQAFGAAKCTFSHTLATLLTLMACEEQPHWLGNALRRVQMMGSPVQVSWTLRSLLARPHLMLDPTMVGSLVANELVSKQLGVFIVDSWAHDDDNVTLNRTLSALLTGPHWCEPMCTDDSAMERASRFCRPILEALMQTVPTPTARRSTTSTDRKSSRQRSAEQTIARFIYVLGLPLCGTCGEHLCWTFFTSNFWELNARAASHTCRFANEGAPVSHSHENRHDNDNDGAANARLQVVPEPGDMEVNREEAHDQMVVDDDEARVEDQDSFDDEELALQEMLEEDLCGQTYFFNHQHDSHGDQNADENEAEALATAAAVAAVATAATVTVPNWNHANVVDVHDHVHQMNMARLHLVEALPNYRGIGEQLRVTWNSQEYLEVSDVHMLPLASVFCVCVRTCISDAPQAAGLFRIVTRRFTWANCARFLRLCEYSIASVIIHEIVTQSDQDEVSRLCYGLLANARSTSVAAMCEVLRVVLCAFISNIEGPSQKCSALNAVSDSVLYTWKRDVDAMYMGRPPHSAVTAFSQCIALLRIEACRPINAYLAF*
Mvib_g186.t1	g186.t1	NODE_158_length_56444_cov_39.9465	56444	224	K06695	Proteasome [BR:ko03051]	PSMC3IP	26S proteasome regulatory subunit, ATPase 3, interacting protein	KOG4603@1|root,KOG4603@2759|Eukaryota,38G1J@33154|Opisthokonta,3BFMI@33208|Metazoa,3D0A0@33213|Bilateria,48046@7711|Chordata	T	33208|Metazoa	8.2e-55	DBD domain binding	PSMC3IP	GO:0000003,GO:0000280,GO:0003674,GO:0003676,GO:0003677,GO:0003712,GO:0003713,GO:0005102,GO:0005488,GO:0005515,GO:0005575,GO:0005622,GO:0005623,GO:0005634,GO:0005654,GO:0006139,GO:0006259,GO:0006310,GO:0006355,GO:0006357,GO:0006725,GO:0006807,GO:0006996,GO:0007049,GO:0007127,GO:0007131,GO:0008134,GO:0008150,GO:0008152,GO:0009889,GO:0009891,GO:0009893,GO:0009987,GO:0010468,GO:0010556,GO:0010557,GO:0010604,GO:0010628,GO:0016043,GO:0019219,GO:0019222,GO:0019904,GO:0022402,GO:0022414,GO:0030331,GO:0030374,GO:0031323,GO:0031325,GO:0031326,GO:0031328,GO:0031974,GO:0031981,GO:0034641,GO:0035257,GO:0035258,GO:0035259,GO:0035825,GO:0042802,GO:0042803,GO:0043170,GO:0043226,GO:0043227,GO:0043229,GO:0043231,GO:0043233,GO:0044237,GO:0044238,GO:0044260,GO:0044422,GO:0044424,GO:0044428,GO:0044446,GO:0044464,GO:0045893,GO:0045935,GO:0045944,GO:0046483,GO:0046966,GO:0046983,GO:0048285,GO:0048518,GO:0048522,GO:0050681,GO:0050692,GO:0050789,GO:0050794,GO:0051171,GO:0051173,GO:0051252,GO:0051254,GO:0051321,GO:0051427,GO:0060255,GO:0061982,GO:0065007,GO:0070013,GO:0071704,GO:0071840,GO:0080090,GO:0090304,GO:0097159,GO:0140013,GO:0140110,GO:1901360,GO:1901363,GO:1902680,GO:1903046,GO:1903506,GO:1903508,GO:2000112,GO:2001141	KOG4603					KOG4603@1|root,KOG4603@2759|Eukaryota,38G1J@33154|Opisthokonta,3BFMI@33208|Metazoa,3D0A0@33213|Bilateria,48046@7711|Chordata	T	33208|Metazoa	3.2e-55	DBD domain binding	PSMC3IP	GO:0000003,GO:0000280,GO:0003674,GO:0003676,GO:0003677,GO:0003712,GO:0003713,GO:0005102,GO:0005488,GO:0005515,GO:0005575,GO:0005622,GO:0005623,GO:0005634,GO:0005654,GO:0006139,GO:0006259,GO:0006310,GO:0006355,GO:0006357,GO:0006725,GO:0006807,GO:0006996,GO:0007049,GO:0007127,GO:0007131,GO:0008134,GO:0008150,GO:0008152,GO:0009889,GO:0009891,GO:0009893,GO:0009987,GO:0010468,GO:0010556,GO:0010557,GO:0010604,GO:0010628,GO:0016043,GO:0019219,GO:0019222,GO:0019904,GO:0022402,GO:0022414,GO:0030331,GO:0030374,GO:0031323,GO:0031325,GO:0031326,GO:0031328,GO:0031974,GO:0031981,GO:0034641,GO:0035257,GO:0035258,GO:0035259,GO:0035825,GO:0042802,GO:0042803,GO:0043170,GO:0043226,GO:0043227,GO:0043229,GO:0043231,GO:0043233,GO:0044237,GO:0044238,GO:0044260,GO:0044422,GO:0044424,GO:0044428,GO:0044446,GO:0044464,GO:0045893,GO:0045935,GO:0045944,GO:0046483,GO:0046966,GO:0046983,GO:0048285,GO:0048518,GO:0048522,GO:0050681,GO:0050692,GO:0050789,GO:0050794,GO:0051171,GO:0051173,GO:0051252,GO:0051254,GO:0051321,GO:0051427,GO:0060255,GO:0061982,GO:0065007,GO:0070013,GO:0071704,GO:0071840,GO:0080090,GO:0090304,GO:0097159,GO:0140013,GO:0140110,GO:1901360,GO:1901363,GO:1902680,GO:1903046,GO:1903506,GO:1903508,GO:2000112,GO:2001141	KOG4603					PF07106|PF18517	14-75|155-212	4.7E-24|6.3E-11	TBPIP/Hop2 winged helix domain|Leucine zipper with capping helix domain	PTHR15938	4.4E-58	TBP-1 INTERACTING PROTEIN				IPR040661|-|IPR010776	Leucine zipper with capping helix domain|-|Homologous-pairing protein 2, winged helix domain	-|-	XP_004345612.1	210	Capsaspora owczarzaki ATCC 30864	hypothetical protein CAOG_06022	198	88	38.384	8.65e-42	NP_057640.1	217	Homo sapiens	homologous-pairing protein 2 homolog isoform 2	203	89	38.916	1.62e-43	EP00128_Syssomonas_multiformis_P005396	218		Colp12_sorted_trinity150504_noHs@27702	201	90	43.781	4.83e-49	Q63ZL2.1	214	Xenopus laevis	RecName: Full=Homologous-pairing protein 2 homolog; AltName: Full=PSMC3-interacting protein; AltName: Full=Proteasome 26S ATPase subunit 3-interacting protein	210	92.4	42.4	9.41e-47	XP_035688065.1	212	Branchiostoma floridae	homologous-pairing protein 2 homolog	205	91.5	43.4	1.01e-50	XP_035688065.1	212	Branchiostoma floridae	homologous-pairing protein 2 homolog	205	91.5	43.4	8.72e-50	MGKPAAKGSVKGSEANDLILEYMVKQNRPYSAVDITTNLHGQIGKTQVVKSLSELADEGKLKAKEYGKQKAYVANQESFPQPKETELSDLDDKITEYRTSIAAGKVRLAHLTNTLKGLTGMETTKQLTERIASLTEEIARKKAKLEQLRDGGRSVTKEERDEVYKKHAGIFKEWKKRRRMCKNIADQILEGYGKGRAAFYEEVGIEDDAEVGVSIDDHDPAKS*
Mvib_g187.t1	g187.t1	NODE_158_length_56444_cov_39.9465	56444	444	K01586	Lysine biosynthesis [PATH:ko00300]	lysA	diaminopimelate decarboxylase [EC:4.1.1.20]	COG0019@1|root,KOG0622@2759|Eukaryota	E	2759|Eukaryota	2.5e-123	putrescine biosynthetic process from ornithine	-	-	COG0019	E	Diaminopimelate decarboxylase	LysA	Lysine biosynthesis	COG0019@1|root,KOG0622@2759|Eukaryota,3A4DK@33154|Opisthokonta,3CNM5@33208|Metazoa,3E4SP@33213|Bilateria,40R89@6231|Nematoda,1M8CQ@119089|Chromadorea,4177S@6236|Rhabditida	E	33208|Metazoa	3.2e-69	Pyridoxal-dependent decarboxylase, C-terminal sheet domain	-	-	COG0019	E	Diaminopimelate decarboxylase	LysA	Lysine biosynthesis	PF02784|PF00278	53-276|277-387	5.1E-36|2.5E-13	Pyridoxal-dependent decarboxylase, pyridoxal binding domain|Pyridoxal-dependent decarboxylase, C-terminal sheet domain	PTHR43727	4.0E-76	DIAMINOPIMELATE DECARBOXYLASE				IPR022643|IPR022644|-	Orn/DAP/Arg decarboxylase 2, C-terminal|Orn/DAP/Arg decarboxylase 2, N-terminal|-	GO:0003824|GO:0003824	XP_011270790.1	1083	Capsaspora owczarzaki ATCC 30864	hypothetical protein CAOG_09057	404	87	30.941	7.41e-40	NP_001288597.1	363	Homo sapiens	antizyme inhibitor 1 isoform 2	242	52	29.752	3.18e-08	EP00638_Chattonella_subsalsa_P005356	426		CAMPEP_0117753920 /NCGR_PEP_ID=MMETSP0947-20121206|12527_1 /TAXON_ID=44440 /ORGANISM="Chattonella subsalsa, Strain CCMP2191" /LENGTH=426 /DNA_ID=CAMNT_0005572923 /DNA_START=205 /DNA_END=1485 /DNA_ORIENTATION=+	438	99	46.575	3.52e-142	Q9ZBH5.1	440	Streptomyces coelicolor A3(2)	RecName: Full=Diaminopimelate decarboxylase; Short=DAP decarboxylase; Short=DAPDC	420	93	34	7.47e-58	XP_009041727.1	463	Aureococcus anophagefferens	hypothetical protein AURANDRAFT_39321	444	99.5	47.5	1.43e-124	MDX2111565.1	419	Verrucomicrobiota bacterium	diaminopimelate decarboxylase	430	96.8	47.7	1.57e-134	MSTDPIAKLAHLSEATVRAIRDQVSTPTFAYSERALKANAERILSFGGPFGFTARYAMKANPNRTILRLFADMGLNFDASSVNEVQRALLAGVAPERISLSTQELPESVGDLLKQGVLVDACSLRQLALIGRLCPGRDVGVRINPGMGTGWNHRTNTGGHKSSFGIWFEKMGEALEIAREHNMRIVRVHTHVGSGCDTDKWEQIATCCLEDILSVFPDAHTMNLGGGFKVARVPAERHEETDVAALATRIHAVFKRFAEQTGRQIQLEIEPGSALVTSAGSLITTIQDRVDTGAQGMHFLKLDSGMTSVLRPALYGAQHPLVVVPAKGTHGKSTQSTSAQTESFVVVGHCCETGDTLTVESGNAERVCPRTMATACVNDCCVIEAVGSYCASMNVSGYNSFPMAAAVLVRDTDCAPNDAAPFVVIERRQTLEQLMENETHIVL*
Mvib_g188.t1	g188.t1	NODE_158_length_56444_cov_39.9465	56444	333	K00477	Peroxisome [PATH:ko04146]	PHYH	phytanoyl-CoA hydroxylase [EC:1.14.11.18]	COG5285@1|root,KOG3290@2759|Eukaryota,38EX9@33154|Opisthokonta,3B9VM@33208|Metazoa,3CV1M@33213|Bilateria	I	33208|Metazoa	2.1e-176	Phytanoyl-CoA	PHYH	GO:0001561,GO:0003674,GO:0003824,GO:0005488,GO:0005506,GO:0005575,GO:0005622,GO:0005623,GO:0005737,GO:0005777,GO:0005782,GO:0005829,GO:0006082,GO:0006103,GO:0006605,GO:0006625,GO:0006629,GO:0006631,GO:0006720,GO:0006810,GO:0006886,GO:0006996,GO:0007031,GO:0008104,GO:0008150,GO:0008152,GO:0008198,GO:0009056,GO:0009062,GO:0009987,GO:0015031,GO:0015833,GO:0016042,GO:0016043,GO:0016054,GO:0016491,GO:0016705,GO:0016706,GO:0019395,GO:0019752,GO:0019842,GO:0030246,GO:0030258,GO:0031406,GO:0031418,GO:0031907,GO:0031974,GO:0032787,GO:0033036,GO:0033365,GO:0034440,GO:0034613,GO:0036094,GO:0042579,GO:0042886,GO:0043167,GO:0043168,GO:0043169,GO:0043177,GO:0043226,GO:0043227,GO:0043229,GO:0043231,GO:0043233,GO:0043436,GO:0043574,GO:0043648,GO:0044237,GO:0044238,GO:0044242,GO:0044248,GO:0044255,GO:0044281,GO:0044282,GO:0044422,GO:0044424,GO:0044438,GO:0044439,GO:0044444,GO:0044446,GO:0044464,GO:0045184,GO:0046395,GO:0046872,GO:0046907,GO:0046914,GO:0048029,GO:0048037,GO:0048244,GO:0050662,GO:0051179,GO:0051186,GO:0051213,GO:0051234,GO:0051641,GO:0051649,GO:0055114,GO:0070013,GO:0070727,GO:0071702,GO:0071704,GO:0071705,GO:0071840,GO:0072329,GO:0072594,GO:0072662,GO:0072663,GO:0097089,GO:1901575	COG5285	Q	Ectoine hydroxylase-related dioxygenase, phytanoyl-CoA dioxygenase (PhyH) family	PhyH		COG5285@1|root,KOG3290@2759|Eukaryota,38EX9@33154|Opisthokonta,3B9VM@33208|Metazoa,3CV1M@33213|Bilateria	I	33208|Metazoa	5e-177	Phytanoyl-CoA	PHYH	GO:0001561,GO:0003674,GO:0003824,GO:0005488,GO:0005506,GO:0005575,GO:0005622,GO:0005623,GO:0005737,GO:0005777,GO:0005782,GO:0005829,GO:0006082,GO:0006103,GO:0006605,GO:0006625,GO:0006629,GO:0006631,GO:0006720,GO:0006810,GO:0006886,GO:0006996,GO:0007031,GO:0008104,GO:0008150,GO:0008152,GO:0008198,GO:0009056,GO:0009062,GO:0009987,GO:0015031,GO:0015833,GO:0016042,GO:0016043,GO:0016054,GO:0016491,GO:0016705,GO:0016706,GO:0019395,GO:0019752,GO:0019842,GO:0030246,GO:0030258,GO:0031406,GO:0031418,GO:0031907,GO:0031974,GO:0032787,GO:0033036,GO:0033365,GO:0034440,GO:0034613,GO:0036094,GO:0042579,GO:0042886,GO:0043167,GO:0043168,GO:0043169,GO:0043177,GO:0043226,GO:0043227,GO:0043229,GO:0043231,GO:0043233,GO:0043436,GO:0043574,GO:0043648,GO:0044237,GO:0044238,GO:0044242,GO:0044248,GO:0044255,GO:0044281,GO:0044282,GO:0044422,GO:0044424,GO:0044438,GO:0044439,GO:0044444,GO:0044446,GO:0044464,GO:0045184,GO:0046395,GO:0046872,GO:0046907,GO:0046914,GO:0048029,GO:0048037,GO:0048244,GO:0050662,GO:0051179,GO:0051186,GO:0051213,GO:0051234,GO:0051641,GO:0051649,GO:0055114,GO:0070013,GO:0070727,GO:0071702,GO:0071704,GO:0071705,GO:0071840,GO:0072329,GO:0072594,GO:0072662,GO:0072663,GO:0097089,GO:1901575	COG5285	Q	Ectoine hydroxylase-related dioxygenase, phytanoyl-CoA dioxygenase (PhyH) family	PhyH		PF05721	52-269	3.2E-45	Phytanoyl-CoA dioxygenase (PhyH)	PTHR21308	1.4E-122	PHYTANOYL-COA ALPHA-HYDROXYLASE				IPR008775|IPR047128	Phytanoyl-CoA dioxygenase-like|Phytanoyl-CoA dioxygenase	-|GO:0001561|GO:0048244	XP_004345745.1	350	Capsaspora owczarzaki ATCC 30864	phytanoyl-CoA hydroxylase	337	98	54.599	1.87e-129	NP_006205.1	338	Homo sapiens	phytanoyl-CoA dioxygenase, peroxisomal isoform a precursor	338	99	51.183	1.48e-117	EP00742_Colponemidia_sp_Colp-10_P001038	356		GILJ01001124.1.p1 GENE.GILJ01001124.1~~GILJ01001124.1.p1 ORF type:5prime_partial len:356 (+),score=46.19 GILJ01001124.1:1-1068(+)	333	97	55.856	6.05e-133	O62515.2	312	Caenorhabditis elegans	RecName: Full=Probable phytanoyl-CoA dioxygenase; AltName: Full=Phytanic acid oxidase; AltName: Full=Phytanoyl-CoA alpha-hydroxylase; Short=PhyH	302	87.7	54.6	6.37e-117	XP_048252915.1	330	Haliotis rufescens	phytanoyl-CoA dioxygenase, peroxisomal-like	287	85.6	62	8.46e-126	KAK3585867.1	329	Potamilus streckersoni	hypothetical protein CHS0354_038399	329	97.9	58.7	2.28e-128	MSADRVRNTLEHMRPAVEAQPTAAAPQVSATPSYPLSPNEAGLLTPDQQQFYEDNGFLVIRRLVPLDDLERYRQRFVDICDGRVERASPTMTVMRDVAIAKQKGARGEQSITKIQDWQDDSVLFDYCKHPAIVPYVQAFTGSNVKSVHTMLINKPPNVGESGRHPLHQDLMYFPFRPAERIVCSWTAMEKVNRSNGCLVVLPGSHKGELLEHGTPQWESGVNKAYWGVREVDGSAERVHLEMEAGDTVFFHPILIHGSGWNRTKGYRKAISCHYASADCHFIDVAGTVQAPMGAEVMEMLKIKLKEMAEGVSFVDVWRAKSRLVAGREGTLQ*
Mvib_g189.t1	g189.t1	NODE_158_length_56444_cov_39.9465	56444	385																																										XP_004346758.2	1176	Capsaspora owczarzaki ATCC 30864	hypothetical protein CAOG_05073	84	22	28.571	0.68									EP00004_Rigifila_ramosa_P028445	758		TRINITY_DN966_c0_g1_i7.p1 TRINITY_DN966_c0_g1~~TRINITY_DN966_c0_g1_i7.p1 ORF type:internal len:759 (-),score=182.52 TRINITY_DN966_c0_g1_i7:1-2274(-)	192	50	24.479	0.66																									MRSDFAGHARGRPRARGSDGKEAVLLKCCWSGVSKPASLGDSGYDGVAETCGMAAVGWASSPRHFQQADACAPRYTTLASGVASSRIPRLVTSLSALRHCRLNHVRTVSFTLAILALCLHPPRPVTSVSGFRDHAAPLPSCMSDPTALSFAHLHQNSRFNRSRFHAPLLLHNAHSGMTHQPSPSFYPMPNVENKIGRAAREHDDTLLLFDCSMSTIPESLCQLDWLTGLDLEVNXXXVFFTNLFRPRPVSVVLSESVAETDSHSESVHHSRETSVEDDSPSAGMVSVVAARQTTAHQQQKQKQKRRRPLSGMSQPRWMQRLHNRHNDRASSASTTELVTAAVDPSPTHAVVSGEDAVHTAPVKPAQPAPSSRDVAESDNLEDSV*
Mvib_g190.t1	g190.t1	NODE_158_length_56444_cov_39.9465	56444	1277					COG4886@1|root,KOG0619@2759|Eukaryota,37IH3@33090|Viridiplantae,3G7AP@35493|Streptophyta	E	35493|Streptophyta	2.5e-127	receptor-like protein 12	-	-	COG4886	K	Leucine-rich repeat (LRR) protein	LRR		COG4886@1|root,KOG0619@2759|Eukaryota,39TV9@33154|Opisthokonta,3BD7Q@33208|Metazoa,3CYH1@33213|Bilateria,48BK8@7711|Chordata	O	33208|Metazoa	2.5e-90	negative regulation of toll-like receptor 2 signaling pathway	-	-	COG4886	K	Leucine-rich repeat (LRR) protein	LRR		PF13855	97-155	2.7E-7	Leucine rich repeat	PTHR45752	5.1E-30	LEUCINE-RICH REPEAT-CONTAINING				IPR001611|-	Leucine-rich repeat|-	GO:0005515	XP_004364268.2	260	Capsaspora owczarzaki ATCC 30864	hypothetical protein CAOG_03429	178	14	33.146	2.63e-16	NP_036557.1	277	Homo sapiens	ras suppressor protein 1 isoform 1	189	14	34.921	1.43e-18	EP00004_Rigifila_ramosa_P014404	1053		TRINITY_DN3278_c0_g1_i1.p1 TRINITY_DN3278_c0_g1~~TRINITY_DN3278_c0_g1_i1.p1 ORF type:complete len:1053 (+),score=285.87 TRINITY_DN3278_c0_g1_i1:1-3159(+)	177	14	37.288	6.96e-22																	KAJ1569476.1	1043	Nowakowskiella sp. JEL0078	Ras GTPase	608	45.8	21.4	2.60e-22	AAREHDDTLLLFDCSMSTIPESLCQLDWLTGLDLEVNKLTALIDDFARMRSLQTLDLGFNRFSSFPEPLLSLENLAALNLHDNKLTELPLSFGTRLPHLETLHLDANDFTDFPIGILDCTLLQHLYLHNNQLSHIPAGISQLRCLERFSLRDNAIPRLPLSLAELKGSLKRLVLRGNPLTIPQPSSTSTVYTARNTNDVDPVDTARVLNELTLPSSCLFDQAFERGSLPIHRLKLVMFGSARVGKTSLRRRLCDEPFNRFEEPSAAGSSSLHLANAILQGEFWQIIDSKPTSGTQSPCGANSTEDGAEPRCALVHSHSTSEATDELYGVRKKHKRTSTYLKDAGTINADDDLHLTPTDELRPEARWAGPKGGKLKRSRSLERLMTINRTKSAMSLATMASVTAAVTASPLSTGHFLQPPSPRFSAPSSPLVDAAASPVSPPSTPTDRPVTPSTPGAYDLEDPLLAAAIDAHLSIRLTINDYSSNDFTVFQTVFISPGTVFLILFDLSLLDREKEKLSIAQMRVVEEWLTTIHMRAPDSHMMLVGTHLDAYDDDDSRRADVCQYATEMLSRVVCPGPWRASLVTPSAEFCESLNLPSNLLFFPVSSKTDAGVASIRTAVSSTVLKTISSMPDMPVDWIRLQDHLAMARENNAFPTEMPRATLVEQCRLNGFQFSNPAQLQLCLDYMSRVGAIVDLVDDKPEMGISITDVQLLVETLVQALVWGQALPDAPSPATLIAPPPAVTSAVLVAPIVASAVDDRSRADSVKTLIEENAEETTDDDRIKSSKGDASSNFHDDDDESDEDDGIISICVPPKKKDDGAATVDAKKDILLAFAKDRVWTMDVVMALFQRFLAGNEARAEMYVAVMKRLSFLCTVRGSRKVIIPSAMPAGLIRDRPWMGNWSKCAQLLMSFSTDGAQDPVLPYGLFHQLVVRACAQSRRGFEPTVYCNCALVCLDGETELLLEECPESGMIRVVFLAPTDPHTTDGILSLLADGIVATLLVDYWDVRCLFNVAPACPCLGSVDDLPRDTGLLHMLPTIGLNERPRHSAIKCTYMRHEQSPVLCDPKEFSWWFNTTPRPSSSSTIAASVPETVRSVRRSLRPSSWFNSPSSATPAATVTSRPSSRPGSVTSVSPPTNFFTNLFRPRPALAVLTESVVEADSKNKSTQHSGETSVEDDSPSAGMVSVVATRETAAHQQQKQDHRRPLSSKSQPRWMQRLHNRHKNRASSASTSETAAATVDPAPTPVVVSGENSVGTTPVEPAPSSRDAVESDNLEDSV*
Mvib_g11700.t1	g11700.t1	NODE_160_length_55728_cov_50.1954	55728	422					COG0515@1|root,KOG0576@1|root,KOG0576@2759|Eukaryota,KOG0612@2759|Eukaryota,3AJ5W@33154|Opisthokonta,3BAP0@33208|Metazoa,3D11X@33213|Bilateria,481XM@7711|Chordata,493WD@7742|Vertebrata,3J74N@40674|Mammalia	T	33208|Metazoa	2.8e-145	MAP kinase kinase kinase kinase activity	MAP4K2	GO:0000139,GO:0000165,GO:0000166,GO:0000185,GO:0000187,GO:0001932,GO:0001934,GO:0002376,GO:0003674,GO:0003824,GO:0004672,GO:0004674,GO:0005488,GO:0005515,GO:0005524,GO:0005575,GO:0005622,GO:0005623,GO:0005737,GO:0005794,GO:0005886,GO:0006464,GO:0006468,GO:0006793,GO:0006796,GO:0006807,GO:0006810,GO:0006903,GO:0006950,GO:0006952,GO:0006955,GO:0007154,GO:0007165,GO:0007254,GO:0007257,GO:0007346,GO:0008144,GO:0008150,GO:0008152,GO:0008349,GO:0009893,GO:0009966,GO:0009967,GO:0009987,GO:0010562,GO:0010604,GO:0010646,GO:0010647,GO:0010941,GO:0012505,GO:0016020,GO:0016192,GO:0016301,GO:0016310,GO:0016323,GO:0016740,GO:0016772,GO:0016773,GO:0017076,GO:0019220,GO:0019222,GO:0019538,GO:0019899,GO:0019900,GO:0019901,GO:0023014,GO:0023051,GO:0023052,GO:0023056,GO:0030554,GO:0031090,GO:0031098,GO:0031323,GO:0031325,GO:0031399,GO:0031401,GO:0031435,GO:0031984,GO:0032147,GO:0032268,GO:0032270,GO:0032553,GO:0032555,GO:0032559,GO:0032872,GO:0032874,GO:0033554,GO:0033674,GO:0035556,GO:0035639,GO:0036094,GO:0036211,GO:0042325,GO:0042327,GO:0042981,GO:0043067,GO:0043085,GO:0043167,GO:0043168,GO:0043170,GO:0043226,GO:0043227,GO:0043229,GO:0043231,GO:0043405,GO:0043406,GO:0043408,GO:0043410,GO:0043412,GO:0043506,GO:0043507,GO:0043549,GO:0044093,GO:0044237,GO:0044238,GO:0044260,GO:0044267,GO:0044422,GO:0044424,GO:0044425,GO:0044431,GO:0044444,GO:0044446,GO:0044459,GO:0044464,GO:0045087,GO:0045859,GO:0045860,GO:0045937,GO:0046328,GO:0046330,GO:0048518,GO:0048522,GO:0048583,GO:0048584,GO:0050789,GO:0050790,GO:0050794,GO:0050896,GO:0051171,GO:0051173,GO:0051174,GO:0051179,GO:0051234,GO:0051246,GO:0051247,GO:0051338,GO:0051347,GO:0051403,GO:0051640,GO:0051641,GO:0051648,GO:0051649,GO:0051650,GO:0051656,GO:0051716,GO:0051726,GO:0060255,GO:0065007,GO:0065009,GO:0070302,GO:0070304,GO:0071704,GO:0071900,GO:0071902,GO:0071944,GO:0080090,GO:0080134,GO:0080135,GO:0097159,GO:0097367,GO:0098588,GO:0098590,GO:0098791,GO:0140096,GO:1901265,GO:1901363,GO:1901564,GO:1902531,GO:1902533	COG0515	T	Serine/threonine protein kinase	SPS1		COG0515@1|root,KOG0612@2759|Eukaryota,38BFH@33154|Opisthokonta,3BD83@33208|Metazoa,3CRR5@33213|Bilateria,41XN6@6656|Arthropoda,3SKJZ@50557|Insecta,44XRD@7147|Diptera,45BFY@7148|Nematocera	T	33208|Metazoa	7.1e-136	Myotonin-protein kinase	gek	GO:0000166,GO:0002009,GO:0002119,GO:0002164,GO:0003674,GO:0003824,GO:0004672,GO:0004674,GO:0004697,GO:0005488,GO:0005515,GO:0005524,GO:0005575,GO:0005622,GO:0005623,GO:0005737,GO:0006464,GO:0006468,GO:0006793,GO:0006796,GO:0006807,GO:0006996,GO:0007010,GO:0007015,GO:0007154,GO:0007165,GO:0007275,GO:0007399,GO:0008037,GO:0008038,GO:0008039,GO:0008064,GO:0008144,GO:0008150,GO:0008152,GO:0008154,GO:0009653,GO:0009790,GO:0009791,GO:0009792,GO:0009888,GO:0009987,GO:0010171,GO:0010172,GO:0016043,GO:0016301,GO:0016310,GO:0016740,GO:0016772,GO:0016773,GO:0017076,GO:0019538,GO:0022008,GO:0023052,GO:0030029,GO:0030036,GO:0030154,GO:0030182,GO:0030424,GO:0030426,GO:0030427,GO:0030554,GO:0030832,GO:0030833,GO:0032271,GO:0032386,GO:0032388,GO:0032501,GO:0032502,GO:0032535,GO:0032553,GO:0032555,GO:0032559,GO:0032879,GO:0032956,GO:0032970,GO:0033043,GO:0033267,GO:0035239,GO:0035295,GO:0035556,GO:0035639,GO:0036094,GO:0036211,GO:0042995,GO:0043005,GO:0043085,GO:0043087,GO:0043167,GO:0043168,GO:0043169,GO:0043170,GO:0043254,GO:0043412,GO:0043547,GO:0044087,GO:0044093,GO:0044237,GO:0044238,GO:0044260,GO:0044267,GO:0044424,GO:0044463,GO:0044464,GO:0046872,GO:0048468,GO:0048518,GO:0048522,GO:0048598,GO:0048666,GO:0048699,GO:0048729,GO:0048731,GO:0048856,GO:0048869,GO:0050789,GO:0050790,GO:0050794,GO:0050896,GO:0051049,GO:0051050,GO:0051128,GO:0051336,GO:0051345,GO:0051493,GO:0051716,GO:0060341,GO:0060429,GO:0060562,GO:0060627,GO:0065007,GO:0065008,GO:0065009,GO:0071704,GO:0071840,GO:0090066,GO:0097159,GO:0097367,GO:0097435,GO:0097458,GO:0110053,GO:0120025,GO:0120038,GO:0140096,GO:0150034,GO:1901265,GO:1901363,GO:1901564,GO:1902903,GO:1903358,GO:2001135,GO:2001137	COG0515	T	Serine/threonine protein kinase	SPS1		PF00069	122-373	1.7E-55	Protein kinase domain	PTHR22988	1.1E-156	MYOTONIC DYSTROPHY S/T KINASE-RELATED				-|IPR000719	-|Protein kinase domain	GO:0004672|GO:0005524|GO:0006468	XP_004348615.1	1937	Capsaspora owczarzaki ATCC 30864	Cdc42-binding protein kinase beta	349	82	60.745	6.22e-148	XP_047287938.1	1415	Homo sapiens	serine/threonine-protein kinase MRCK beta isoform X6	354	84	55.932	1.13e-133	EP00120_Capsaspora_owczarzaki_P004178	1937	Capsaspora owczarzaki ATCC 30864	XP_004348615.1 Cdc42-binding protein kinase beta	349	82	60.745	2.24e-145	Q9Y5S2.2	1711	Homo sapiens	RecName: Full=Serine/threonine-protein kinase MRCK beta; AltName: Full=CDC42-binding protein kinase beta; Short=CDC42BP-beta; AltName: Full=DMPK-like beta; AltName: Full=Myotonic dystrophy kinase-related CDC42-binding kinase beta; Short=MRCK beta; Short=Myotonic dystrophy protein kinase-like beta	354	83.6	55.9	2.75e-126	XP_004348615.1	1937	Capsaspora owczarzaki ATCC 30864	Cdc42-binding protein kinase beta	349	82.5	60.7	9.95e-138	VDL62699.1	427	Nippostrongylus brasiliensis	unnamed protein product	349	82.5	58.5	1.25e-137	MSNLTVPPRTPVRRVGTDTGTVDLDPMVRARRLADLVLASAAGSVTGDILDASTNGIVDVDSATSAGVSRTNVEALVDSFCALFDECSGPKLKREKKIQMFLERYRPVVEKIRELRLSPDDFETLKVIGRGAFGEVQVVRGKHDGSIYAMKTLNKWDMLKRQETACFREERDLLVVADPQWVTELRFAFQDESHLYIVMNYYNGGDLLTLLSKHDDRLPEDACRFYIAEMILAIAHVHSCGFIHRDIKPDNVLLDAQGHVRLADFGSCCRVGPSGLVRSTVAVGTPDYISPEILQSIEGKGEYGRECDWWSLGVVLYEMLFAETPFYSESLVGTYGKIMDYENSLKFDIEDEDGNAIEIADATRSLIEGLCRSRVDRLGRDDEDDAGNHVGGSGLAKLKAHAFFDGVDWQNITSSTPPYTPA
Mvib_g11701.t1	g11701.t1	NODE_160_length_55728_cov_50.1954	55728	284	K10903	Cellular senescence [PATH:ko04218]	HUS1	HUS1 checkpoint protein	KOG3999@1|root,KOG3999@2759|Eukaryota,39815@33154|Opisthokonta	DL	33154|Opisthokonta	3e-66	Checkpoint protein	HUS1	GO:0000003,GO:0000075,GO:0000076,GO:0000077,GO:0000228,GO:0000278,GO:0000723,GO:0000724,GO:0000725,GO:0000785,GO:0000790,GO:0000792,GO:0000793,GO:0000794,GO:0001932,GO:0003006,GO:0003674,GO:0005488,GO:0005515,GO:0005575,GO:0005622,GO:0005623,GO:0005634,GO:0005654,GO:0005694,GO:0005730,GO:0005737,GO:0005829,GO:0006139,GO:0006259,GO:0006275,GO:0006281,GO:0006289,GO:0006302,GO:0006310,GO:0006464,GO:0006468,GO:0006725,GO:0006793,GO:0006796,GO:0006807,GO:0006915,GO:0006950,GO:0006974,GO:0006996,GO:0006997,GO:0007049,GO:0007059,GO:0007093,GO:0007154,GO:0007165,GO:0007275,GO:0007276,GO:0007281,GO:0007292,GO:0007293,GO:0007338,GO:0007346,GO:0007568,GO:0008150,GO:0008152,GO:0008156,GO:0008219,GO:0008340,GO:0008630,GO:0009314,GO:0009411,GO:0009416,GO:0009566,GO:0009628,GO:0009653,GO:0009790,GO:0009792,GO:0009889,GO:0009890,GO:0009892,GO:0009987,GO:0010212,GO:0010259,GO:0010389,GO:0010556,GO:0010558,GO:0010564,GO:0010605,GO:0010639,GO:0010948,GO:0010972,GO:0012501,GO:0016043,GO:0016310,GO:0019219,GO:0019220,GO:0019222,GO:0019538,GO:0019953,GO:0022402,GO:0022411,GO:0022412,GO:0022414,GO:0022607,GO:0023052,GO:0030154,GO:0030717,GO:0030720,GO:0030896,GO:0031323,GO:0031324,GO:0031326,GO:0031327,GO:0031399,GO:0031570,GO:0031573,GO:0031974,GO:0031981,GO:0032200,GO:0032268,GO:0032501,GO:0032502,GO:0032504,GO:0032991,GO:0033043,GO:0033313,GO:0033314,GO:0033554,GO:0034641,GO:0035038,GO:0035556,GO:0035861,GO:0036211,GO:0040020,GO:0042325,GO:0042592,GO:0043073,GO:0043170,GO:0043226,GO:0043227,GO:0043228,GO:0043229,GO:0043231,GO:0043232,GO:0043233,GO:0043412,GO:0044085,GO:0044237,GO:0044238,GO:0044260,GO:0044267,GO:0044422,GO:0044424,GO:0044427,GO:0044428,GO:0044444,GO:0044446,GO:0044454,GO:0044464,GO:0044703,GO:0044773,GO:0044774,GO:0044778,GO:0044818,GO:0045786,GO:0045835,GO:0045930,GO:0045934,GO:0046483,GO:0048468,GO:0048477,GO:0048519,GO:0048523,GO:0048609,GO:0048646,GO:0048856,GO:0048869,GO:0050789,GO:0050794,GO:0050896,GO:0051052,GO:0051053,GO:0051128,GO:0051129,GO:0051171,GO:0051172,GO:0051174,GO:0051179,GO:0051246,GO:0051276,GO:0051301,GO:0051321,GO:0051445,GO:0051447,GO:0051598,GO:0051674,GO:0051704,GO:0051716,GO:0051726,GO:0051783,GO:0051784,GO:0060249,GO:0060255,GO:0061982,GO:0061988,GO:0065007,GO:0065008,GO:0070013,GO:0070192,GO:0070193,GO:0070194,GO:0070925,GO:0071214,GO:0071478,GO:0071479,GO:0071704,GO:0071840,GO:0080090,GO:0090304,GO:0090734,GO:0097190,GO:0097193,GO:0104004,GO:1901360,GO:1901564,GO:1901987,GO:1901988,GO:1901990,GO:1901991,GO:1902749,GO:1902750,GO:1903046,GO:1903047,GO:1990421,GO:2000112,GO:2000113,GO:2000241,GO:2000242	KOG3999					KOG3999@1|root,KOG3999@2759|Eukaryota,39815@33154|Opisthokonta,3BC0P@33208|Metazoa	DL	33208|Metazoa	1e-65	Checkpoint	HUS1	GO:0000003,GO:0000075,GO:0000076,GO:0000077,GO:0000228,GO:0000278,GO:0000723,GO:0000724,GO:0000725,GO:0000785,GO:0000790,GO:0000793,GO:0000794,GO:0001932,GO:0003006,GO:0003674,GO:0005488,GO:0005515,GO:0005575,GO:0005622,GO:0005623,GO:0005634,GO:0005654,GO:0005694,GO:0005730,GO:0005737,GO:0005829,GO:0006139,GO:0006259,GO:0006275,GO:0006281,GO:0006289,GO:0006302,GO:0006310,GO:0006464,GO:0006468,GO:0006725,GO:0006793,GO:0006796,GO:0006807,GO:0006915,GO:0006950,GO:0006974,GO:0006996,GO:0006997,GO:0007049,GO:0007059,GO:0007093,GO:0007154,GO:0007165,GO:0007275,GO:0007276,GO:0007281,GO:0007292,GO:0007293,GO:0007338,GO:0007346,GO:0007568,GO:0008150,GO:0008152,GO:0008156,GO:0008219,GO:0008340,GO:0008630,GO:0009314,GO:0009411,GO:0009416,GO:0009566,GO:0009628,GO:0009653,GO:0009790,GO:0009792,GO:0009889,GO:0009890,GO:0009892,GO:0009987,GO:0010212,GO:0010259,GO:0010389,GO:0010556,GO:0010558,GO:0010564,GO:0010605,GO:0010639,GO:0010948,GO:0010972,GO:0012501,GO:0016043,GO:0016310,GO:0019219,GO:0019220,GO:0019222,GO:0019538,GO:0019953,GO:0022402,GO:0022411,GO:0022412,GO:0022414,GO:0022607,GO:0023052,GO:0030154,GO:0030717,GO:0030720,GO:0030896,GO:0031323,GO:0031324,GO:0031326,GO:0031327,GO:0031399,GO:0031570,GO:0031573,GO:0031974,GO:0031981,GO:0032200,GO:0032268,GO:0032501,GO:0032502,GO:0032504,GO:0032991,GO:0033043,GO:0033313,GO:0033314,GO:0033554,GO:0034641,GO:0035038,GO:0035556,GO:0035861,GO:0036211,GO:0040020,GO:0042325,GO:0042592,GO:0043073,GO:0043170,GO:0043226,GO:0043227,GO:0043228,GO:0043229,GO:0043231,GO:0043232,GO:0043233,GO:0043412,GO:0044085,GO:0044237,GO:0044238,GO:0044260,GO:0044267,GO:0044422,GO:0044424,GO:0044427,GO:0044428,GO:0044444,GO:0044446,GO:0044454,GO:0044464,GO:0044703,GO:0044773,GO:0044774,GO:0044778,GO:0044818,GO:0045786,GO:0045835,GO:0045930,GO:0045934,GO:0046483,GO:0048468,GO:0048477,GO:0048519,GO:0048523,GO:0048609,GO:0048646,GO:0048856,GO:0048869,GO:0050789,GO:0050794,GO:0050896,GO:0051052,GO:0051053,GO:0051128,GO:0051129,GO:0051171,GO:0051172,GO:0051174,GO:0051179,GO:0051246,GO:0051276,GO:0051321,GO:0051445,GO:0051447,GO:0051598,GO:0051674,GO:0051704,GO:0051716,GO:0051726,GO:0051783,GO:0051784,GO:0060249,GO:0060255,GO:0061982,GO:0061988,GO:0065007,GO:0065008,GO:0070013,GO:0070192,GO:0070193,GO:0070194,GO:0070925,GO:0071214,GO:0071478,GO:0071479,GO:0071704,GO:0071840,GO:0080090,GO:0090304,GO:0090734,GO:0097190,GO:0097193,GO:0104004,GO:1901360,GO:1901564,GO:1901987,GO:1901988,GO:1901990,GO:1901991,GO:1902749,GO:1902750,GO:1903046,GO:1903047,GO:2000112,GO:2000113,GO:2000241,GO:2000242	KOG3999					PF04005	1-281	7.1E-65	Hus1-like protein	PTHR12900	1.4E-56	MITOTIC AND DNA DAMAGE CHECKPOINT PROTEIN HUS1				IPR007150|-	Checkpoint protein Hus1/Mec3|-	GO:0000077|GO:0030896	XP_004346234.1	289	Capsaspora owczarzaki ATCC 30864	hypothetical protein CAOG_05561	286	98	38.811	1.59e-72	NP_004498.1	280	Homo sapiens	checkpoint protein HUS1 isoform 1	287	99	35.889	2.33e-51	EP00123_Amoebidium_parasiticum_P000063	283		comp101594_c0_seq1|m.48740 comp101594_c0_seq1|g.48740 ORF comp101594_c0_seq1|g.48740 comp101594_c0_seq1|m.48740 type:complete len:283 (-) comp101594_c0_seq1:191-1039(-)	280	98	42.143	1.36e-73	O60921.1	280	Homo sapiens	RecName: Full=Checkpoint protein HUS1; Short=hHUS1	288	99.3	35.8	6.05e-44	XP_004346234.1	289	Capsaspora owczarzaki ATCC 30864	hypothetical protein CAOG_05561	286	98.2	38.8	4.82e-61	XP_004346234.1	289	Capsaspora owczarzaki ATCC 30864	hypothetical protein CAOG_05561	286	98.2	38.8	4.18e-60	MKFRAKITRSLEVAKLTRIVTTIQQLVPKECVLRLTPTSLHFIVTADAAEDGSYLWSEVSKESLFEEYSIESRQENNEILVKLVIDNLVRSLKSAASSESVTVKIIKRDKIPYLAFDILSPSTSGRTLTIVQKVPIMVLKHDLNAHYHEPTPARPHVSIYMPPLKQLRTIVSHSKQLSNHCTVAANHAGEMRLCFETDAVEMETHYRDLKLALWKDGRATEHSRTPQRFFSATVATKKLSAFLFGHQLGADTVICNVVEEMALIFILVHGDVTLTYYIPSLQL*
Mvib_g11702.t1	g11702.t1	NODE_160_length_55728_cov_50.1954	55728	427	K13698	Peptidases and inhibitors [BR:ko01002]	ABHD4	abhydrolase domain-containing protein 4	COG0596@1|root,KOG4409@2759|Eukaryota,38H8B@33154|Opisthokonta,3BEPZ@33208|Metazoa,3CWGZ@33213|Bilateria	S	33208|Metazoa	2.6e-86	ABHydrolase Domain containing	ABHD4	GO:0003674,GO:0003824,GO:0004301,GO:0004620,GO:0004622,GO:0005575,GO:0005622,GO:0005623,GO:0005737,GO:0005777,GO:0005783,GO:0005789,GO:0005811,GO:0006066,GO:0006576,GO:0006629,GO:0006644,GO:0006650,GO:0006793,GO:0006796,GO:0006807,GO:0008150,GO:0008152,GO:0009056,GO:0009308,GO:0009987,GO:0012505,GO:0016020,GO:0016042,GO:0016298,GO:0016787,GO:0016788,GO:0016801,GO:0016803,GO:0019637,GO:0031984,GO:0034308,GO:0034641,GO:0036152,GO:0042175,GO:0042439,GO:0042579,GO:0043226,GO:0043227,GO:0043228,GO:0043229,GO:0043231,GO:0043232,GO:0044106,GO:0044237,GO:0044238,GO:0044255,GO:0044281,GO:0044422,GO:0044424,GO:0044425,GO:0044432,GO:0044444,GO:0044446,GO:0044464,GO:0046470,GO:0046486,GO:0052689,GO:0070291,GO:0071704,GO:0097164,GO:0098827,GO:1901564,GO:1901575,GO:1901615	COG0596	HR	2-succinyl-6-hydroxy-2,4-cyclohexadiene-1-carboxylate synthase MenH and related esterases, alpha/beta hydrolase fold	MenH	Menaquinone biosynthesis	COG0596@1|root,KOG4409@2759|Eukaryota,38H8B@33154|Opisthokonta,3BEPZ@33208|Metazoa,3CWGZ@33213|Bilateria	S	33208|Metazoa	1e-86	ABHydrolase Domain containing	ABHD4	GO:0003674,GO:0003824,GO:0004301,GO:0004620,GO:0004622,GO:0005575,GO:0005622,GO:0005623,GO:0005737,GO:0005777,GO:0005783,GO:0005789,GO:0005811,GO:0006066,GO:0006576,GO:0006629,GO:0006644,GO:0006650,GO:0006793,GO:0006796,GO:0006807,GO:0008150,GO:0008152,GO:0009056,GO:0009308,GO:0009987,GO:0012505,GO:0016020,GO:0016042,GO:0016298,GO:0016787,GO:0016788,GO:0016801,GO:0016803,GO:0019637,GO:0031984,GO:0034308,GO:0034641,GO:0036152,GO:0042175,GO:0042439,GO:0042579,GO:0043226,GO:0043227,GO:0043228,GO:0043229,GO:0043231,GO:0043232,GO:0044106,GO:0044237,GO:0044238,GO:0044255,GO:0044281,GO:0044422,GO:0044424,GO:0044425,GO:0044432,GO:0044444,GO:0044446,GO:0044464,GO:0046470,GO:0046486,GO:0052689,GO:0070291,GO:0071704,GO:0097164,GO:0098827,GO:1901564,GO:1901575,GO:1901615	COG0596	HR	2-succinyl-6-hydroxy-2,4-cyclohexadiene-1-carboxylate synthase MenH and related esterases, alpha/beta hydrolase fold	MenH	Menaquinone biosynthesis	PF00561	149-276	4.4E-24	alpha/beta hydrolase fold	PTHR42886	1.6E-48	RE40534P-RELATED				IPR000073|-	Alpha/beta hydrolase fold-1|-	-	XP_011270431.1	409	Capsaspora owczarzaki ATCC 30864	hypothetical protein CAOG_08791	276	63	42.029	1.33e-59	NP_071343.2	342	Homo sapiens	(Lyso)-N-acylphosphatidylethanolamine lipase isoform a	363	81	33.333	6.37e-52	EP00004_Rigifila_ramosa_P015637	381		TRINITY_DN3643_c0_g1_i1.p1 TRINITY_DN3643_c0_g1~~TRINITY_DN3643_c0_g1_i1.p1 ORF type:5prime_partial len:381 (-),score=77.31 TRINITY_DN3643_c0_g1_i1:41-1183(-)	381	88	39.895	8.39e-72	Q0J0A4.3	414	Oryza sativa Japonica Group	RecName: Full=Probable 1-acylglycerol-3-phosphate O-acyltransferase; AltName: Full=Lipid droplet-binding protein CGI-58 homolog	350	78.7	33.7	1.31e-52	XP_052963030.1	400	Polychytrium aggregatum	Alpha/Beta hydrolase protein	358	78.5	36.6	3.04e-61	KAI8900731.1	401	Globomyces pollinis-pini	Alpha/Beta hydrolase protein	286	64.6	42	3.46e-69	MQSGPFASDELRRRHKQVQMLVQHTNDAIATPTGHIPCILPAHNVAYPRRAPPATISCTTPAATISTVLAVRRSVARPFLRSVMPWVPTSDTAAARAEDRLLRQFVDNRITQTMVPIADNTFINTVEVHPPSHSIPSDISEKQPDTRIPVVFVHGFASGLAFWCRNLSHAAEDSRFRVFAIDMLGFGRSSRPEFPRSDPQAGEDFFIDSLEQWRVAMGLEKLVIVGHSLGGFITGCFALRYPDSLRKAVLVSPVGVPPAPDREEEEKAIKARRLGWRFTLFRWLWDKAVTPQALLRVLGPAGPSIALKMLRRRFAGHDDDLVTLMADYAYHANMNGPASGEHAMCGILQVGAWARNPLGPRLSQLTTPVSFYYGTYDWMSRSSADHYAPSMRDVSVATLPGGHHLYLDDHESFNAALAREFSDIVV*
Mvib_g11703.t1	g11703.t1	NODE_160_length_55728_cov_50.1954	55728	356					COG2319@1|root,KOG0266@1|root,KOG0271@1|root,KOG0263@2759|Eukaryota,KOG0266@2759|Eukaryota,KOG0271@2759|Eukaryota,38B6D@33154|Opisthokonta,3NZ4C@4751|Fungi,3V464@5204|Basidiomycota,224XH@155619|Agaricomycetes,3H0W7@355688|Agaricomycetes incertae sedis	U	33154|Opisthokonta	4.1e-106	WD40 repeat-like protein	-	-	COG2319	R	WD40 repeat	WD40		KOG4155@1|root,KOG4658@1|root,KOG4155@2759|Eukaryota,KOG4658@2759|Eukaryota,3AG0Y@33154|Opisthokonta,3BE0Y@33208|Metazoa	T	33208|Metazoa	3.1e-33	activation of cysteine-type endopeptidase activity involved in apoptotic process by cytochrome c	APAF1	GO:0000166,GO:0001666,GO:0001775,GO:0001838,GO:0001841,GO:0001843,GO:0002009,GO:0002252,GO:0002263,GO:0002274,GO:0002275,GO:0002283,GO:0002366,GO:0002376,GO:0002443,GO:0002444,GO:0002446,GO:0003674,GO:0005488,GO:0005515,GO:0005524,GO:0005575,GO:0005576,GO:0005622,GO:0005623,GO:0005634,GO:0005737,GO:0005829,GO:0006810,GO:0006887,GO:0006915,GO:0006919,GO:0006950,GO:0006955,GO:0007154,GO:0007165,GO:0007275,GO:0007399,GO:0007417,GO:0007420,GO:0007568,GO:0007584,GO:0008047,GO:0008144,GO:0008150,GO:0008219,GO:0008635,GO:0008656,GO:0009605,GO:0009607,GO:0009628,GO:0009653,GO:0009719,GO:0009790,GO:0009792,GO:0009888,GO:0009893,GO:0009894,GO:0009966,GO:0009967,GO:0009987,GO:0009991,GO:0010033,GO:0010564,GO:0010604,GO:0010646,GO:0010647,GO:0010657,GO:0010658,GO:0010659,GO:0010941,GO:0010942,GO:0010948,GO:0010950,GO:0010952,GO:0012501,GO:0012505,GO:0014020,GO:0016043,GO:0016192,GO:0016331,GO:0016504,GO:0016505,GO:0017076,GO:0019219,GO:0019222,GO:0021915,GO:0022607,GO:0023051,GO:0023052,GO:0023056,GO:0030141,GO:0030154,GO:0030162,GO:0030234,GO:0030554,GO:0030900,GO:0031072,GO:0031323,GO:0031325,GO:0031329,GO:0031410,GO:0031667,GO:0031974,GO:0031982,GO:0031983,GO:0032268,GO:0032270,GO:0032501,GO:0032502,GO:0032553,GO:0032555,GO:0032559,GO:0032940,GO:0032991,GO:0033554,GO:0034349,GO:0034774,GO:0034976,GO:0035148,GO:0035239,GO:0035295,GO:0035556,GO:0035639,GO:0036094,GO:0036230,GO:0036293,GO:0042119,GO:0042221,GO:0042802,GO:0042981,GO:0043009,GO:0043028,GO:0043065,GO:0043067,GO:0043068,GO:0043085,GO:0043167,GO:0043168,GO:0043226,GO:0043227,GO:0043229,GO:0043231,GO:0043233,GO:0043280,GO:0043281,GO:0043293,GO:0043299,GO:0043312,GO:0043531,GO:0043933,GO:0044085,GO:0044093,GO:0044422,GO:0044424,GO:0044433,GO:0044444,GO:0044445,GO:0044446,GO:0044464,GO:0045055,GO:0045321,GO:0045786,GO:0045862,GO:0046903,GO:0048513,GO:0048518,GO:0048519,GO:0048522,GO:0048523,GO:0048583,GO:0048584,GO:0048598,GO:0048646,GO:0048729,GO:0048731,GO:0048856,GO:0048869,GO:0050789,GO:0050790,GO:0050794,GO:0050896,GO:0051052,GO:0051128,GO:0051171,GO:0051173,GO:0051179,GO:0051234,GO:0051246,GO:0051247,GO:0051259,GO:0051260,GO:0051336,GO:0051345,GO:0051402,GO:0051716,GO:0051726,GO:0052547,GO:0052548,GO:0060205,GO:0060255,GO:0060322,GO:0060429,GO:0060562,GO:0060606,GO:0061134,GO:0065003,GO:0065007,GO:0065009,GO:0070013,GO:0070059,GO:0070316,GO:0070317,GO:0070482,GO:0070848,GO:0070887,GO:0070997,GO:0071216,GO:0071310,GO:0071363,GO:0071495,GO:0071559,GO:0071560,GO:0071840,GO:0072175,GO:0072396,GO:0072402,GO:0072414,GO:0072423,GO:0072432,GO:0080090,GO:0097159,GO:0097190,GO:0097193,GO:0097367,GO:0097708,GO:0098772,GO:0099503,GO:0101002,GO:1900117,GO:1901265,GO:1901363,GO:1902510,GO:1903624,GO:1904813,GO:2000116,GO:2001056,GO:2001233,GO:2001235	KOG4155					PF00400	71-108	1.4E-9	WD domain, G-beta repeat	PTHR19879	1.1E-27	TRANSCRIPTION INITIATION FACTOR TFIID				-|IPR001680	-|WD40 repeat	GO:0005515	XP_004349180.1	716	Capsaspora owczarzaki ATCC 30864	hypothetical protein CAOG_02430	136	34	30.882	1.55e-12	NP_001371348.1	291	Homo sapiens	WD repeat-containing protein 5 isoform 4	89	25	33.708	4.74e-12	EP00942_MAST-04A_sp_MAST-4A-sp1_P000497	2008		g497.t1	105	29	38.095	5.48e-17	Q9C1X1.1	854	Schizosaccharomyces pombe 972h-	RecName: Full=Periodic tryptophan protein 2 homolog	58	15.7	41.4	2.47e-04	XP_005718807.1	114	Chondrus crispus	unnamed protein product	57	16	42.1	3.15e-05	MEE1111673.1	91	Bacteroidales bacterium	hypothetical protein	62	17.4	45.2	2.44e-05	MAFAQKGKTVAFVHKNEVALFRKCEEGTQHIAHSIATVKEDILVLSLTVRGDVVFASVGDDIVLWSLTEQKCVKRLKGHTELVWSLKVSSDGTKIVSGSWDKTVRVWDIRTGTCLFILEGHSKTLCKLEFSTDHQTLIVHFTDNTAEHFPITDLIPELPTESSHKKAFLSAMAHGCVISHSIKLLFLGATEAGKTALLAALQDDTLPGKDDRSVATRMHRMRIVFDGETGYFKAVPQEEFHLASLIGERMVAMETVEEEEDIAEEKHDDVDSTDESGPSTEVEKTVSNLSPPTPSVAPSPPPPTPTPTIAATPDTLEIVQSVLETELREEHVDMDSFDFAGSYIAQSPIYFFFFF*
Mvib_g11704.t1	g11704.t1	NODE_160_length_55728_cov_50.1954	55728	1841					KOG1217@1|root,KOG1217@2759|Eukaryota,38BUP@33154|Opisthokonta,3BAFT@33208|Metazoa,3CRZB@33213|Bilateria	T	33208|Metazoa	0	negative regulation of growth rate	-	-	KOG1217					KOG1217@1|root,KOG1217@2759|Eukaryota,38UWG@33154|Opisthokonta,3BEE5@33208|Metazoa,3CSRF@33213|Bilateria,41X40@6656|Arthropoda,3SI9A@50557|Insecta	T	33208|Metazoa	3.3e-94	Notch ligand involved in the mediation of Notch signaling	DLL4	GO:0000003,GO:0000122,GO:0000278,GO:0000578,GO:0000902,GO:0000904,GO:0001525,GO:0001568,GO:0001569,GO:0001654,GO:0001655,GO:0001667,GO:0001701,GO:0001708,GO:0001709,GO:0001736,GO:0001738,GO:0001745,GO:0001751,GO:0001752,GO:0001754,GO:0001756,GO:0001757,GO:0001763,GO:0001775,GO:0001817,GO:0001818,GO:0001822,GO:0001889,GO:0001936,GO:0001937,GO:0001944,GO:0001947,GO:0001974,GO:0002009,GO:0002011,GO:0002040,GO:0002064,GO:0002065,GO:0002066,GO:0002067,GO:0002068,GO:0002085,GO:0002165,GO:0002244,GO:0002252,GO:0002263,GO:0002285,GO:0002312,GO:0002313,GO:0002315,GO:0002335,GO:0002366,GO:0002376,GO:0002520,GO:0002521,GO:0002682,GO:0002683,GO:0003002,GO:0003006,GO:0003007,GO:0003008,GO:0003013,GO:0003140,GO:0003143,GO:0003158,GO:0003159,GO:0003205,GO:0003206,GO:0003208,GO:0003209,GO:0003222,GO:0003229,GO:0003230,GO:0003231,GO:0003309,GO:0003323,GO:0003344,GO:0003674,GO:0005102,GO:0005112,GO:0005488,GO:0005509,GO:0005515,GO:0005575,GO:0005576,GO:0005622,GO:0005623,GO:0005634,GO:0005737,GO:0005768,GO:0005886,GO:0005887,GO:0005911,GO:0005912,GO:0005938,GO:0006355,GO:0006357,GO:0006810,GO:0006897,GO:0006898,GO:0006928,GO:0006955,GO:0006996,GO:0007010,GO:0007015,GO:0007049,GO:0007154,GO:0007155,GO:0007163,GO:0007164,GO:0007165,GO:0007166,GO:0007219,GO:0007267,GO:0007275,GO:0007276,GO:0007281,GO:0007292,GO:0007293,GO:0007297,GO:0007298,GO:0007308,GO:0007309,GO:0007314,GO:0007346,GO:0007350,GO:0007351,GO:0007368,GO:0007379,GO:0007386,GO:0007389,GO:0007398,GO:0007399,GO:0007417,GO:0007419,GO:0007420,GO:0007422,GO:0007423,GO:0007424,GO:0007444,GO:0007447,GO:0007450,GO:0007451,GO:0007455,GO:0007460,GO:0007464,GO:0007469,GO:0007472,GO:0007474,GO:0007475,GO:0007476,GO:0007478,GO:0007480,GO:0007498,GO:0007507,GO:0007517,GO:0007519,GO:0007552,GO:0007560,GO:0007600,GO:0007601,GO:0008015,GO:0008134,GO:0008150,GO:0008217,GO:0008219,GO:0008284,GO:0008285,GO:0008347,GO:0008356,GO:0008358,GO:0008407,GO:0008544,GO:0008586,GO:0008587,GO:0008593,GO:0008595,GO:0009653,GO:0009719,GO:0009790,GO:0009791,GO:0009792,GO:0009798,GO:0009799,GO:0009855,GO:0009880,GO:0009886,GO:0009887,GO:0009888,GO:0009889,GO:0009890,GO:0009891,GO:0009892,GO:0009893,GO:0009912,GO:0009913,GO:0009948,GO:0009952,GO:0009953,GO:0009954,GO:0009966,GO:0009967,GO:0009968,GO:0009986,GO:0009987,GO:0009994,GO:0009996,GO:0010001,GO:0010033,GO:0010453,GO:0010454,GO:0010468,GO:0010556,GO:0010557,GO:0010558,GO:0010594,GO:0010596,GO:0010604,GO:0010605,GO:0010623,GO:0010628,GO:0010629,GO:0010631,GO:0010632,GO:0010633,GO:0010646,GO:0010647,GO:0010648,GO:0010721,GO:0010941,GO:0012501,GO:0012505,GO:0014002,GO:0014031,GO:0014032,GO:0014033,GO:0014706,GO:0014807,GO:0016020,GO:0016021,GO:0016043,GO:0016192,GO:0016202,GO:0016324,GO:0016330,GO:0016477,GO:0016525,GO:0019219,GO:0019222,GO:0019827,GO:0019904,GO:0019953,GO:0021510,GO:0021511,GO:0021513,GO:0021514,GO:0021515,GO:0021517,GO:0021522,GO:0021523,GO:0021536,GO:0021549,GO:0021575,GO:0021587,GO:0021679,GO:0021680,GO:0021687,GO:0021688,GO:0021692,GO:0021693,GO:0021695,GO:0021696,GO:0021697,GO:0021698,GO:0021700,GO:0021782,GO:0021915,GO:0021953,GO:0022008,GO:0022037,GO:0022412,GO:0022414,GO:0022416,GO:0022603,GO:0022607,GO:0022610,GO:0023051,GO:0023052,GO:0023056,GO:0023057,GO:0030029,GO:0030030,GO:0030031,GO:0030036,GO:0030054,GO:0030097,GO:0030098,GO:0030100,GO:0030139,GO:0030154,GO:0030155,GO:0030165,GO:0030182,GO:0030183,GO:0030217,GO:0030334,GO:0030336,GO:0030707,GO:0030713,GO:0030718,GO:0030720,GO:0030855,GO:0030856,GO:0030857,GO:0030900,GO:0030901,GO:0030902,GO:0030903,GO:0030957,GO:0031016,GO:0031018,GO:0031224,GO:0031226,GO:0031323,GO:0031324,GO:0031325,GO:0031326,GO:0031327,GO:0031328,GO:0031410,GO:0031982,GO:0032501,GO:0032502,GO:0032504,GO:0032653,GO:0032693,GO:0032879,GO:0032989,GO:0032991,GO:0033504,GO:0034350,GO:0034351,GO:0035003,GO:0035050,GO:0035107,GO:0035114,GO:0035120,GO:0035155,GO:0035157,GO:0035161,GO:0035214,GO:0035218,GO:0035220,GO:0035222,GO:0035239,GO:0035265,GO:0035270,GO:0035282,GO:0035285,GO:0035295,GO:0035315,GO:0035469,GO:0035883,GO:0035904,GO:0035907,GO:0035909,GO:0035912,GO:0035924,GO:0036011,GO:0040007,GO:0040008,GO:0040011,GO:0040012,GO:0040013,GO:0040034,GO:0042063,GO:0042067,GO:0042110,GO:0042113,GO:0042127,GO:0042221,GO:0042471,GO:0042472,GO:0042475,GO:0042476,GO:0042490,GO:0042491,GO:0042592,GO:0042659,GO:0042675,GO:0042676,GO:0042706,GO:0042802,GO:0042981,GO:0043009,GO:0043010,GO:0043066,GO:0043067,GO:0043069,GO:0043167,GO:0043169,GO:0043226,GO:0043227,GO:0043229,GO:0043231,GO:0043296,GO:0043535,GO:0043537,GO:0043583,GO:0043588,GO:0044085,GO:0044344,GO:0044424,GO:0044425,GO:0044444,GO:0044459,GO:0044464,GO:0044703,GO:0044782,GO:0045121,GO:0045165,GO:0045168,GO:0045177,GO:0045321,GO:0045446,GO:0045465,GO:0045468,GO:0045595,GO:0045596,GO:0045604,GO:0045605,GO:0045607,GO:0045608,GO:0045631,GO:0045632,GO:0045637,GO:0045638,GO:0045661,GO:0045662,GO:0045664,GO:0045665,GO:0045682,GO:0045683,GO:0045746,GO:0045747,GO:0045765,GO:0045766,GO:0045787,GO:0045807,GO:0045843,GO:0045844,GO:0045892,GO:0045893,GO:0045927,GO:0045931,GO:0045934,GO:0045935,GO:0045944,GO:0045995,GO:0046331,GO:0046530,GO:0046552,GO:0046649,GO:0046666,GO:0046667,GO:0046872,GO:0048056,GO:0048190,GO:0048368,GO:0048468,GO:0048469,GO:0048471,GO:0048477,GO:0048505,GO:0048513,GO:0048514,GO:0048518,GO:0048519,GO:0048522,GO:0048523,GO:0048532,GO:0048534,GO:0048546,GO:0048562,GO:0048563,GO:0048565,GO:0048568,GO:0048569,GO:0048583,GO:0048584,GO:0048585,GO:0048589,GO:0048592,GO:0048593,GO:0048598,GO:0048599,GO:0048609,GO:0048630,GO:0048631,GO:0048633,GO:0048634,GO:0048635,GO:0048636,GO:0048638,GO:0048639,GO:0048641,GO:0048643,GO:0048644,GO:0048646,GO:0048663,GO:0048665,GO:0048666,GO:0048699,GO:0048707,GO:0048708,GO:0048729,GO:0048731,GO:0048732,GO:0048736,GO:0048737,GO:0048738,GO:0048749,GO:0048754,GO:0048762,GO:0048771,GO:0048800,GO:0048839,GO:0048844,GO:0048856,GO:0048863,GO:0048864,GO:0048869,GO:0048870,GO:0048871,GO:0050678,GO:0050680,GO:0050767,GO:0050768,GO:0050789,GO:0050793,GO:0050794,GO:0050877,GO:0050896,GO:0050953,GO:0051049,GO:0051050,GO:0051093,GO:0051094,GO:0051128,GO:0051130,GO:0051147,GO:0051148,GO:0051153,GO:0051154,GO:0051171,GO:0051172,GO:0051173,GO:0051179,GO:0051234,GO:0051239,GO:0051240,GO:0051241,GO:0051252,GO:0051253,GO:0051254,GO:0051270,GO:0051271,GO:0051301,GO:0051302,GO:0051674,GO:0051704,GO:0051716,GO:0051726,GO:0051960,GO:0051961,GO:0055008,GO:0055010,GO:0055016,GO:0055024,GO:0055026,GO:0055123,GO:0060034,GO:0060039,GO:0060041,GO:0060042,GO:0060113,GO:0060120,GO:0060218,GO:0060255,GO:0060271,GO:0060284,GO:0060322,GO:0060415,GO:0060429,GO:0060485,GO:0060537,GO:0060538,GO:0060541,GO:0060548,GO:0060562,GO:0060563,GO:0060579,GO:0060581,GO:0060627,GO:0060837,GO:0060839,GO:0060840,GO:0060842,GO:0060844,GO:0060846,GO:0060847,GO:0060853,GO:0060972,GO:0061008,GO:0061053,GO:0061056,GO:0061061,GO:0061074,GO:0061138,GO:0061154,GO:0061311,GO:0061314,GO:0061326,GO:0061371,GO:0061383,GO:0061384,GO:0065007,GO:0065008,GO:0070161,GO:0070848,GO:0070887,GO:0070925,GO:0070986,GO:0071310,GO:0071363,GO:0071495,GO:0071774,GO:0071840,GO:0071910,GO:0071944,GO:0072001,GO:0072006,GO:0072009,GO:0072014,GO:0072070,GO:0072073,GO:0072080,GO:0072148,GO:0072358,GO:0072359,GO:0072554,GO:0072583,GO:0080090,GO:0090049,GO:0090051,GO:0090130,GO:0090132,GO:0090287,GO:0090596,GO:0097009,GO:0097101,GO:0097102,GO:0097110,GO:0097150,GO:0097435,GO:0097708,GO:0098589,GO:0098590,GO:0098657,GO:0098727,GO:0098773,GO:0098796,GO:0098797,GO:0098805,GO:0098857,GO:0099568,GO:0120031,GO:0120036,GO:1900746,GO:1901342,GO:1901343,GO:1901532,GO:1901861,GO:1901862,GO:1901863,GO:1902036,GO:1902547,GO:1902679,GO:1902680,GO:1902866,GO:1903506,GO:1903507,GO:1903508,GO:1903587,GO:1903588,GO:1903670,GO:1903671,GO:1903672,GO:1903706,GO:1903707,GO:1904018,GO:1905207,GO:1905208,GO:2000026,GO:2000112,GO:2000113,GO:2000145,GO:2000146,GO:2000177,GO:2000179,GO:2000181,GO:2000725,GO:2000726,GO:2000736,GO:2000980,GO:2000981,GO:2001141	KOG1217					PF00008|PF00008|PF12661|PF00008|PF00008|PF12661|PF00008|PF00008|PF00008|PF00008|PF00008	884-913|922-950|965-985|1037-1066|1075-1103|1118-1138|1227-1256|1265-1297|1344-1372|1407-1436|1445-1474	1.3E-4|6.4E-5|0.028|1.3E-4|8.4E-5|0.028|5.2E-5|1.7E-6|9.9E-5|5.1E-7|2.6E-5	EGF-like domain|EGF-like domain|Human growth factor-like EGF|EGF-like domain|EGF-like domain|Human growth factor-like EGF|EGF-like domain|EGF-like domain|EGF-like domain|EGF-like domain|EGF-like domain	PTHR12916	4.1E-234	CYTOCHROME C OXIDASE POLYPEPTIDE VIC-2				-|IPR000742|IPR000742|IPR000742|IPR000742|IPR000742|IPR000742|IPR000742|IPR000742|IPR000742|IPR013032|IPR013032	-|EGF-like domain|EGF-like domain|EGF-like domain|EGF-like domain|EGF-like domain|EGF-like domain|EGF-like domain|EGF-like domain|EGF-like domain|EGF-like, conserved site|EGF-like, conserved site	-|-|-|-|-|-|-|-|-|-|-	XP_004342704.1	1766	Capsaspora owczarzaki ATCC 30864	tyrosine-protein kinase transforming protein SEA	332	17	30.422	9.21e-18	XP_011517019.2	2314	Homo sapiens	neurogenic locus notch homolog protein 1 isoform X1	648	35	40.895	4.37e-133	EP00057_Strongylocentrotus_purpuratus_P029755	1064	Strongylocentrotus purpuratus	XP_011684229.1 PREDICTED: fibropellin-1 isoform X4	701	35	44.936	4.59e-165																	MBM4378309.1	127	Deltaproteobacteria bacterium	calcium-binding EGF-like domain-containing protein	38	2.1	60.5	1.38e-04	MLLPDDAPFVEQAVDRPAQLFLYQMVGGAVLPVSLATFHLLVVALWRESVGNAAIQATQRCTNVLLMKGNGMVPVRLRLNTGEAFVRVELYADTPAENVRDTVDALIERVCPSTVSLRWGWRGGRAVVVPAHPFDTTRPLFEAEHVVGAPEEHREVGRVNLELMGHAGERQCNERLELWWCNQAVTGKVAVYSHAAALIVGVSRYKSSSNPNLAECDDLPGVFKSVVELKTLWEDRNFTVETVTDSPTSKVTMEAIARGANVLAGKAGESKTSLLVVHLIGHGAEDSGGGLILSDAKVITNKLLSRFGLHCLAGVLREQVHWRGCNILVVCDFCNAGALVSENGDLSMKASVAPLHGYARQMIASSINDASAYALPEGTHMTKALVEALGGQTPSAFQAGETVISAVELCRRLKSGGQVLPPRSGFSVCARYISQNSTLTSTVPDRNPPLLLLFVFCYVAFGRIPSIVAVVRVSSSFWLGIFLPLAVAVSIVAASDEPSDTLLEQNVEAHSLRTRREGLMCATMCLNGFTCATAGGPCDCQGSPYFTAPDCAFRRLCPCANGGSCITSTVTDLASTACVCSFEYQDQLCTTIDTCLSSPCSTGETCVLRNHAYDMVLVLDNRGSHDNMTRLLIEQYAITLIESLPDDARATLVVYSGPQYPDLANPTLARPLLSPGFVAMNEIVSGGQTGREVLLKSIAETFSDSFLPWSVLWDALHDAIAYALTAGTSGKSVIVALTDGVDEVSALNEYAVDKTNFPDGDAIGATGANDGNPLDDYATGVCMSPLPLHVVGFSVIDANLPLLQEVALTSNGGTYQHFSNAPLYNFLGPSFSVESGYDCVSRTGPCASSPCRNGATCRDDGVAFVCACGCGYQGTLCATNIDECASNPCQNGGACTDRSCGFSCSCLTGFTGSECQTNLEECASNPCQNGGTCADGVNGYACTCACGYEGTLCATNTNECASSPCQNGGVCSDGVCGYTCACPSGIFGPECQTNVDECASSLRAFVHVAMRERCAQQTPXXXCGYEGTLCATNTDECASSPCQNGGVCSDGVCGYTCVCSVGYAGASCQTNVDECASNPCQNGGTCADGVNGYVCTCACGYEGTLCATNTNECASSPCQNGGVCSDGVCGYTCACPSGIFGPECQTNVDECASSPCQNSATCTSDVDRFTCICACGYEGLLCETAINECASSPCQNSGVCSSNVCGYTCACSVGFSGADCQTNVEECASSPCQNSATCVDLVAGFTCTCSTASTGERCETILDECAQLAMPCLNGGVCLVVSGGVPACSCPPGYTGEACQSRVDVCASSPCPSGSTCTLVSLTTFSCVCPAGFAGVTCAELDECQSSPCATSATCLNLVDTFQCVCPVGATGLLCDLPDPCLSSPCPASSYCNVSVASGTFTCILACSPSPCLNGGTCVTGTTADTCVCPVGYTGALCASVVNPCDSNPCHNGATCFPNLLAQNFTCTCLAGFNETYCAGVVGSTDDDAALSATPFNVPLWIVILVAMSLLIVLAILVLLAAARKRRREDKEMRRLMASHEVDQLTANSRHNSIASSTMHSTSMTVASQHWTNDTLGNASSSPTTSAGGRKGSRTSAILPPTQNNPSQAATLPPASSAPHGVAGRGNDVMDSSPPLLVTSGRHTSMARSRRSSSQTLDRDMSTDSVFESSLTSLLAASGSSSRGYSSLPSGPGGNNSVSLPGLTDWIDDTPMSPKTIREEEEPDDEKTNLLDSRRSSFKRAPRSILTASLGAAVAQASLSRRGGSSAVDGDVSANPVAEWQQQRNEAGDATWLVDADDGGCMQEEVQQVAAPIVTAALEPPPSVGLLALSSMCSAASVRS*
Mvib_g11705.t1	g11705.t1	NODE_160_length_55728_cov_50.1954	55728	238																																										XP_004347549.1	406	Capsaspora owczarzaki ATCC 30864	lysosomal acid lipase/cholesteryl ester hydrolase	139	52	23.022	0.99									EP00658_Telonema_sp_P-2_P074074	131		TRINITY_DN63240_c0_g1_i1.p1 TRINITY_DN63240_c0_g1~~TRINITY_DN63240_c0_g1_i1.p1 ORF type:5prime_partial len:131 (-),score=12.12 TRINITY_DN63240_c0_g1_i1:89-481(-)	106	44	26.415	5.2																									MERPKASITLTLLYVLRGAQRRWHFVRWYNGWAITPTVTTSGAARRGQRSLSGNTVNCLKRHGLRMASFWDGDAPFAQDGPLAWEAVLTGKECRALLDLGVRRVGDLMDQTGKVKSLATLRAERKREVWSYVTVCETLGVQRRTPCLQSTLGRLIARAATLRVETPSVATRHQELCGRGYLKVSGRDEAVGAQGTPHGPLVVATDGAFVAADASGGAAVYIPQLPARDVGDLYGTVV*
Mvib_g11706.t1	g11706.t1	NODE_160_length_55728_cov_50.1954	55728	503					28JX0@1|root,2QSB8@2759|Eukaryota,39RUW@33154|Opisthokonta,3BIXB@33208|Metazoa,3CZ12@33213|Bilateria,48BFK@7711|Chordata,491TU@7742|Vertebrata,4CBCV@8459|Testudines	S	33208|Metazoa	6.8e-05	Fanconi anemia, complementation group C	FANCC	GO:0000003,GO:0000302,GO:0000303,GO:0000305,GO:0000785,GO:0002262,GO:0002376,GO:0003006,GO:0005575,GO:0005622,GO:0005623,GO:0005634,GO:0005654,GO:0005694,GO:0005737,GO:0005829,GO:0006139,GO:0006259,GO:0006281,GO:0006289,GO:0006725,GO:0006801,GO:0006807,GO:0006950,GO:0006974,GO:0006979,GO:0007275,GO:0007276,GO:0007281,GO:0007399,GO:0007417,GO:0007420,GO:0008150,GO:0008152,GO:0009636,GO:0009653,GO:0009887,GO:0009987,GO:0010035,GO:0016043,GO:0019430,GO:0019827,GO:0019953,GO:0022412,GO:0022414,GO:0022607,GO:0030154,GO:0031974,GO:0031981,GO:0032501,GO:0032502,GO:0032504,GO:0032991,GO:0033554,GO:0034599,GO:0034614,GO:0034641,GO:0036297,GO:0042221,GO:0042592,GO:0043170,GO:0043226,GO:0043227,GO:0043228,GO:0043229,GO:0043231,GO:0043232,GO:0043233,GO:0043240,GO:0043933,GO:0044085,GO:0044237,GO:0044238,GO:0044260,GO:0044422,GO:0044424,GO:0044427,GO:0044428,GO:0044444,GO:0044446,GO:0044451,GO:0044464,GO:0044703,GO:0046483,GO:0048468,GO:0048513,GO:0048609,GO:0048731,GO:0048854,GO:0048856,GO:0048869,GO:0048872,GO:0050896,GO:0051704,GO:0051716,GO:0060322,GO:0065003,GO:0065007,GO:0065008,GO:0070013,GO:0070887,GO:0071450,GO:0071451,GO:0071704,GO:0071840,GO:0072593,GO:0090304,GO:0097150,GO:0097237,GO:0098727,GO:0098754,GO:0098869,GO:1901360,GO:1901700,GO:1901701,GO:1990748	28JX0					28JX0@1|root,2QSB8@2759|Eukaryota,39RUW@33154|Opisthokonta,3BIXB@33208|Metazoa,3CZ12@33213|Bilateria,48BFK@7711|Chordata,491TU@7742|Vertebrata,4CBCV@8459|Testudines	S	33208|Metazoa	6.8e-05	Fanconi anemia, complementation group C	FANCC	GO:0000003,GO:0000302,GO:0000303,GO:0000305,GO:0000785,GO:0002262,GO:0002376,GO:0003006,GO:0005575,GO:0005622,GO:0005623,GO:0005634,GO:0005654,GO:0005694,GO:0005737,GO:0005829,GO:0006139,GO:0006259,GO:0006281,GO:0006289,GO:0006725,GO:0006801,GO:0006807,GO:0006950,GO:0006974,GO:0006979,GO:0007275,GO:0007276,GO:0007281,GO:0007399,GO:0007417,GO:0007420,GO:0008150,GO:0008152,GO:0009636,GO:0009653,GO:0009887,GO:0009987,GO:0010035,GO:0016043,GO:0019430,GO:0019827,GO:0019953,GO:0022412,GO:0022414,GO:0022607,GO:0030154,GO:0031974,GO:0031981,GO:0032501,GO:0032502,GO:0032504,GO:0032991,GO:0033554,GO:0034599,GO:0034614,GO:0034641,GO:0036297,GO:0042221,GO:0042592,GO:0043170,GO:0043226,GO:0043227,GO:0043228,GO:0043229,GO:0043231,GO:0043232,GO:0043233,GO:0043240,GO:0043933,GO:0044085,GO:0044237,GO:0044238,GO:0044260,GO:0044422,GO:0044424,GO:0044427,GO:0044428,GO:0044444,GO:0044446,GO:0044451,GO:0044464,GO:0044703,GO:0046483,GO:0048468,GO:0048513,GO:0048609,GO:0048731,GO:0048854,GO:0048856,GO:0048869,GO:0048872,GO:0050896,GO:0051704,GO:0051716,GO:0060322,GO:0065003,GO:0065007,GO:0065008,GO:0070013,GO:0070887,GO:0071450,GO:0071451,GO:0071704,GO:0071840,GO:0072593,GO:0090304,GO:0097150,GO:0097237,GO:0098727,GO:0098754,GO:0098869,GO:1901360,GO:1901700,GO:1901701,GO:1990748	28JX0																		XP_004347366.2	1501	Capsaspora owczarzaki ATCC 30864	serine/threonine-protein kinase MARK2	69	14	31.884	2.3	NP_055959.2	1086	Homo sapiens	zinc finger CCHC domain-containing protein 14	54	11	31.481	6.9	EP00090_Calanus_glacialis_P001547	1921		TRINITY_DN11122_c0_g1_i1.p1 TRINITY_DN11122_c0_g1~~TRINITY_DN11122_c0_g1_i1.p1 ORF type:complete len:1921 (+),score=712.97 TRINITY_DN11122_c0_g1_i1:73-5835(+)	119	23	31.933	2.4																									MLTTSHNAATLHDKLAHIEAKVSEAFSSPHTAQCPHERVLRKLFPQLASDLSKWCHDEALLRDPVARKHLTSILYTMAMSREPRASYGFRASLWFQSRLRTLCGTADEADVLTSTAALATGLPEWVIQHEAPPLRLERRQAKPVTVSTWPSLSLHSAANARKQDDLSWEACTQSVYTDVVAANSGMDVVEAICRDEWDTDNGQVHFWLARPAAFRDHLLSLVNLDEDADTSSSSCGTITTAITTVSQAMFHHPSLHAFGMQVIDALLCASDGDERVLVFASSLQTQFLDCIHSSRAPQRLHHVALGLDAFYPPVYRELVIVVSSSPPTWPEVLSVGQAEYILRAISRATGGALDPHSRAFLELWLFLARFSQWREAVVASLAFPMHLVRGYVSTQADVLSAFLGGDTTLTRKALTRAIKVLRGSLSTPTDDSAPDTIRLYLTRIGSIVAPHSAVYSALILLLSHHACRRPHFRTALLSTLEAHPISELLRARVRHLIDTQIA*
Mvib_g11707.t1	g11707.t1	NODE_160_length_55728_cov_50.1954	55728	300	K17893	Enzymes with EC numbers	AOX1, AOX2	ubiquinol oxidase [EC:1.10.3.11]	28JWX@1|root,2QSB5@2759|Eukaryota,38J5S@33154|Opisthokonta	Q	33154|Opisthokonta	7.8e-96	alternative oxidase activity	AOX2	GO:0003674,GO:0003824,GO:0005488,GO:0005575,GO:0005622,GO:0005623,GO:0005737,GO:0005739,GO:0005740,GO:0005743,GO:0008150,GO:0008152,GO:0009916,GO:0016020,GO:0016021,GO:0016491,GO:0016679,GO:0016682,GO:0019866,GO:0031090,GO:0031224,GO:0031966,GO:0031967,GO:0031975,GO:0043167,GO:0043169,GO:0043226,GO:0043227,GO:0043229,GO:0043231,GO:0044422,GO:0044424,GO:0044425,GO:0044429,GO:0044444,GO:0044446,GO:0044464,GO:0046872,GO:0055114,GO:0070469	28JWX					28JWX@1|root,2QSB5@2759|Eukaryota,38J5S@33154|Opisthokonta,3BJN0@33208|Metazoa,3D9VW@33213|Bilateria	Q	33208|Metazoa	7.1e-55	Alternative oxidase	-	-	28JWX					PF01786	76-269	1.6E-71	Alternative oxidase	PTHR31803	1.3E-75	ALTERNATIVE OXIDASE				IPR002680|IPR002680	Alternative oxidase|Alternative oxidase	GO:0009916|GO:0009916	XP_011270415.1	379	Capsaspora owczarzaki ATCC 30864	hypothetical protein CAOG_08785	203	64	41.872	7.34e-47	NP_001317327.1	1127	Homo sapiens	zinc finger and BTB domain-containing protein 40 isoform b	70	23	27.143	6.9	EP00513_Hondaea_fermentalgiana_P000426	320	Hondaea fermentalgiana	GBG23900.1 Alternative oxidase, mitochondrial	261	87	63.985	1.10e-115	F4P6T0.1	316	Batrachochytrium dendrobatidis JAM81	RecName: Full=Ubiquinol oxidase, mitochondrial; AltName: Full=Alternative oxidase; Flags: Precursor	231	77	49.4	1.03e-68	XP_014157453.1	352	Sphaeroforma arctica JP610	hypothetical protein SARC_04198	283	90.3	54.1	3.41e-94	QDZ24790.1	330	Chloropicon primus	oxidase	283	92.3	60.1	3.66e-109	MLRASLQHKIISPFARSFSRTAVVAYDRKYNWITPEAEELISKAYSRHQALSVKEKRSFPPAIGIKDLESPLISTPYHYTPKTIGDRVAYSLVAVLEKAMHLFFREKYDHHAVTLETVAAVPGYVAALSRHLRSLRSMKRDHGWINTLQEEAENERMHLLTWMQMTEPRLHERVFVMVAQALYVTGYGLMYTASPKVAHRMVGYLEESALRAYNDYLAAVDSGAIPNRPAPEIAKQYYRLAPNATLRDVILCVRADEAMHRDFNHQLSDQIRRGGIDEDPLSMEDDLQRNREQTELSTK*
Mvib_g11708.t1	g11708.t1	NODE_160_length_55728_cov_50.1954	55728	187	K23922	Domain-containing proteins not elsewhere classified [BR:ko04990]	EFHD2	EF-hand domain-containing family member D2	KOG0041@1|root,KOG0041@2759|Eukaryota,39GAQ@33154|Opisthokonta	J	33154|Opisthokonta	8.6e-68	calcium ion binding	EFHD1	GO:0003674,GO:0005488,GO:0005509,GO:0005575,GO:0005622,GO:0005623,GO:0005737,GO:0005739,GO:0005740,GO:0005743,GO:0005886,GO:0005912,GO:0005924,GO:0005927,GO:0007275,GO:0007399,GO:0007498,GO:0008150,GO:0009888,GO:0009987,GO:0016020,GO:0016043,GO:0019866,GO:0022008,GO:0030030,GO:0030054,GO:0030055,GO:0030154,GO:0030182,GO:0031090,GO:0031175,GO:0031966,GO:0031967,GO:0031975,GO:0032501,GO:0032502,GO:0043167,GO:0043169,GO:0043226,GO:0043227,GO:0043229,GO:0043231,GO:0044422,GO:0044424,GO:0044425,GO:0044429,GO:0044444,GO:0044446,GO:0044464,GO:0045121,GO:0046872,GO:0048468,GO:0048666,GO:0048699,GO:0048731,GO:0048856,GO:0048869,GO:0070161,GO:0071840,GO:0071944,GO:0098589,GO:0098805,GO:0098857,GO:0120036	KOG0041					KOG0041@1|root,KOG0041@2759|Eukaryota,39GAQ@33154|Opisthokonta,3BHRZ@33208|Metazoa,3CXRD@33213|Bilateria,483NA@7711|Chordata,493GV@7742|Vertebrata,3J8H2@40674|Mammalia,35HPT@314146|Euarchontoglires,4PT72@9989|Rodentia	S	33208|Metazoa	1.1e-59	calcium ion binding	EFHD2	GO:0003674,GO:0005488,GO:0005509,GO:0005575,GO:0005623,GO:0005886,GO:0005912,GO:0005924,GO:0005927,GO:0007498,GO:0008150,GO:0009888,GO:0016020,GO:0030054,GO:0030055,GO:0032502,GO:0043167,GO:0043169,GO:0044425,GO:0044464,GO:0045121,GO:0046872,GO:0048856,GO:0070161,GO:0071944,GO:0098589,GO:0098805,GO:0098857	KOG0041					PF13499	46-103	9.3E-12	EF-hand domain pair	PTHR13025	2.8E-70	EF-HAND DOMAIN-CONTAINING PROTEIN D				IPR040365|IPR002048	EF-hand domain-containing protein D1/2|EF-hand domain	GO:0005509|GO:0005509	XP_004349032.2	179	Capsaspora owczarzaki ATCC 30864	EF-hand domain family	179	95	58.659	1.54e-67	NP_079478.1	239	Homo sapiens	EF-hand domain-containing protein D1 isoform 1	164	86	56.707	2.60e-56	EP00042_Codosiga_hollandica_P017625	194		m.49053 g.49053 ORF g.49053 m.49053 type:5prime_partial len:194 (+) comp47883_c0_seq1:3-584(+)	188	100	60.638	6.46e-72	Q9D8Y0.1	240	Mus musculus	RecName: Full=EF-hand domain-containing protein D2; AltName: Full=Swiprosin-1	189	98.9	54.5	7.62e-50	XP_004996957.1	186	Salpingoeca rosetta	EF-hand domain-containing protein D2	181	96.3	61.9	5.96e-62	XP_004996957.1	186	Salpingoeca rosetta	EF-hand domain-containing protein D2	181	96.3	61.9	5.16e-61	MDDDLQAKLARRGQINAGESVDKVESTAFNPYTEFPNFSRKEIQDYKKQFQTYDEDHSNYIDMTELTRMMEKLGHPQTHVGLKAMISEVDEDGDGQISFREFLLIFHKAAKGELTSGGLQSLAKEVNVAEEGVKGAKGFFEAHAAQQAQSNKFADEIKAEQEAKKAEAAAAKQRKAEFKEKASLWK*
Mvib_g11709.t1	g11709.t1	NODE_160_length_55728_cov_50.1954	55728	730	K01410	Peptidases and inhibitors [BR:ko01002]	MIPEP	mitochondrial intermediate peptidase [EC:3.4.24.59]	COG0339@1|root,KOG2090@2759|Eukaryota,38FWV@33154|Opisthokonta,3B9X7@33208|Metazoa	O	33208|Metazoa	2.6e-119	Mitochondrial intermediate peptidase	MIPEP	GO:0003674,GO:0003824,GO:0004175,GO:0004222,GO:0005488,GO:0005575,GO:0005622,GO:0005623,GO:0005737,GO:0005739,GO:0005759,GO:0006508,GO:0006518,GO:0006605,GO:0006626,GO:0006627,GO:0006807,GO:0006810,GO:0006839,GO:0006886,GO:0006996,GO:0007005,GO:0008104,GO:0008150,GO:0008152,GO:0008233,GO:0008237,GO:0009987,GO:0010467,GO:0015031,GO:0015833,GO:0016043,GO:0016485,GO:0016787,GO:0019538,GO:0031974,GO:0033036,GO:0033365,GO:0034613,GO:0034641,GO:0034982,GO:0042886,GO:0043167,GO:0043169,GO:0043170,GO:0043226,GO:0043227,GO:0043229,GO:0043231,GO:0043233,GO:0043603,GO:0044237,GO:0044238,GO:0044260,GO:0044267,GO:0044422,GO:0044424,GO:0044429,GO:0044444,GO:0044446,GO:0044464,GO:0045184,GO:0046872,GO:0046907,GO:0051179,GO:0051234,GO:0051604,GO:0051641,GO:0051649,GO:0070011,GO:0070013,GO:0070585,GO:0070727,GO:0071702,GO:0071704,GO:0071705,GO:0071840,GO:0072594,GO:0072655,GO:0140096,GO:1901564	COG0339	O	Zn-dependent oligopeptidase, M3 family	Dcp		COG0339@1|root,KOG2090@2759|Eukaryota,38FWV@33154|Opisthokonta,3B9X7@33208|Metazoa	O	33208|Metazoa	6.9e-120	Mitochondrial intermediate peptidase	MIPEP	GO:0003674,GO:0003824,GO:0004175,GO:0004222,GO:0005488,GO:0005575,GO:0005622,GO:0005623,GO:0005737,GO:0005739,GO:0005759,GO:0006508,GO:0006518,GO:0006605,GO:0006626,GO:0006627,GO:0006807,GO:0006810,GO:0006839,GO:0006886,GO:0006996,GO:0007005,GO:0008104,GO:0008150,GO:0008152,GO:0008233,GO:0008237,GO:0009987,GO:0010467,GO:0015031,GO:0015833,GO:0016043,GO:0016485,GO:0016787,GO:0019538,GO:0031974,GO:0033036,GO:0033365,GO:0034613,GO:0034641,GO:0034982,GO:0042886,GO:0043167,GO:0043169,GO:0043170,GO:0043226,GO:0043227,GO:0043229,GO:0043231,GO:0043233,GO:0043603,GO:0044237,GO:0044238,GO:0044260,GO:0044267,GO:0044422,GO:0044424,GO:0044429,GO:0044444,GO:0044446,GO:0044464,GO:0045184,GO:0046872,GO:0046907,GO:0051179,GO:0051234,GO:0051604,GO:0051641,GO:0051649,GO:0070011,GO:0070013,GO:0070585,GO:0070727,GO:0071702,GO:0071704,GO:0071705,GO:0071840,GO:0072594,GO:0072655,GO:0140096,GO:1901564	COG0339	O	Zn-dependent oligopeptidase, M3 family	Dcp		PF01432	279-723	4.8E-106	Peptidase family M3	PTHR11804	8.0E-154	PROTEASE M3 THIMET OLIGOPEPTIDASE-RELATED				IPR001567|IPR045090	Peptidase M3A/M3B catalytic domain|Peptidase M3A/M3B	GO:0004222|GO:0006508|GO:0004222|GO:0006508	XP_004343907.1	682	Capsaspora owczarzaki ATCC 30864	thimet oligopeptidase 1	652	83	26.38	7.31e-59	NP_005923.3	713	Homo sapiens	mitochondrial intermediate peptidase	702	95	31.766	5.20e-111	EP00127_Corallochytrium_limacisporum_P000366	732		Clim_evm61s11 gene=Clim_evmTU61s11	688	93	35.32	1.51e-129	Q99797.2	713	Homo sapiens	RecName: Full=Mitochondrial intermediate peptidase; Short=MIP; Flags: Precursor	704	94.9	32.1	1.55e-102	XP_031572265.1	700	Actinia tenebrosa	mitochondrial intermediate peptidase-like	698	94.5	35.2	9.44e-121	XP_031572265.1	700	Actinia tenebrosa	mitochondrial intermediate peptidase-like	698	94.5	35.2	8.17e-120	MLLLARRSLVQLPRRGNWLGGSLWRRSVALSAPRSSPLQDAFDAPTARPRVDATAAATGYFGIGLLAPGSAGLKKASQEARSECERLVQKIVADGESPRNIVRLDSVSNHLCNVLDVADFIRNFDPNADVRQAAHEAWTDLAAYMETLNTQPTLYFAMHNSSKTLDKEDARLCLRSFLVDFERSGVHLPADLRERVLSLTNRMQKLAFEFNRLSALPSSSSAHDQPDEQSLAHFTRERAASLAPEVRRVLGLDRVNWDRDEQVVLPVCDTVYQYVLRFSSNSALRQEVYEAHFQQQDARVTTLEELLETRRELAQAVGFKSYAHRTLDTNSMMDSPDNVDAFLTLVAKHIHPHAQHEYDQLCALKQRREGPSAGPVAPWDYWHYLPQVKAHRFPSDYRRFLSVGTCIQGFSTILQRVFGVHLTVEPTRPGELWHPDVVKLAMRDDTPAAQDTLLGVVYCDLFSRSESGSGSPAVHHTIRCAGRLPDGSWQSPVSSLSCGFVRPKKNGVAFLTIDELETLFHEMGHAVHSLLSQGQYHNVAGTRVLVDFVEVPSMLMENFAWDPRVLCSFARDCKTGEPMSREMANEIVRRRHHFAASRTMEQVARAAVDQVFHGPESVVGRSTVLCHRTMARFLLAPPSTAAPVHVAITHLVNYGAHYYSYLWAQALSSCLWHELFENDPFCRENGERYRRLLLEHGGSKDPWAMITAVLGKRPDLEYLAKSLADRFDE*
Mvib_g11710.t1	g11710.t1	NODE_160_length_55728_cov_50.1954	55728	460	K00293	Lysine biosynthesis [PATH:ko00300]	LYS9	saccharopine dehydrogenase (NADP+, L-glutamate forming) [EC:1.5.1.10]	COG1748@1|root,KOG0172@2759|Eukaryota,38BKM@33154|Opisthokonta,3NUXI@4751|Fungi,1GSCI@112252|Fungi incertae sedis	E	4751|Fungi	3e-167	Saccharopine dehydrogenase C-terminal domain	LYS9	GO:0003674,GO:0003824,GO:0004753,GO:0004755,GO:0005575,GO:0005622,GO:0005623,GO:0005737,GO:0006082,GO:0006091,GO:0006520,GO:0006553,GO:0006807,GO:0008150,GO:0008152,GO:0008652,GO:0009058,GO:0009066,GO:0009067,GO:0009085,GO:0009987,GO:0016053,GO:0016491,GO:0016645,GO:0016646,GO:0019752,GO:0019878,GO:0043436,GO:0044237,GO:0044238,GO:0044249,GO:0044281,GO:0044283,GO:0044424,GO:0044464,GO:0046394,GO:0055114,GO:0071704,GO:0071944,GO:1901564,GO:1901566,GO:1901576,GO:1901605,GO:1901607	COG1748	E	Saccharopine dehydrogenase, NADP-dependent	Lys9	Lysine biosynthesis	COG1748@1|root,KOG0172@2759|Eukaryota,38BKM@33154|Opisthokonta,3BDVH@33208|Metazoa,3CSBS@33213|Bilateria,41V08@6656|Arthropoda,3SIPC@50557|Insecta,451BK@7147|Diptera,45BVC@7148|Nematocera	E	33208|Metazoa	8.7e-104	Saccharopine dehydrogenase C-terminal domain	AASS	GO:0003674,GO:0003824,GO:0004753,GO:0005575,GO:0005622,GO:0005623,GO:0005737,GO:0005739,GO:0005759,GO:0006082,GO:0006084,GO:0006091,GO:0006139,GO:0006163,GO:0006520,GO:0006553,GO:0006554,GO:0006637,GO:0006725,GO:0006732,GO:0006753,GO:0006790,GO:0006793,GO:0006796,GO:0006807,GO:0008150,GO:0008152,GO:0008652,GO:0009056,GO:0009058,GO:0009063,GO:0009066,GO:0009067,GO:0009068,GO:0009085,GO:0009117,GO:0009150,GO:0009259,GO:0009987,GO:0016043,GO:0016053,GO:0016054,GO:0016491,GO:0016645,GO:0016646,GO:0017144,GO:0019474,GO:0019477,GO:0019637,GO:0019693,GO:0019752,GO:0019878,GO:0022607,GO:0031974,GO:0033512,GO:0033865,GO:0033875,GO:0034032,GO:0034641,GO:0035383,GO:0042737,GO:0043226,GO:0043227,GO:0043229,GO:0043231,GO:0043233,GO:0043436,GO:0043603,GO:0043933,GO:0044085,GO:0044237,GO:0044238,GO:0044248,GO:0044249,GO:0044281,GO:0044282,GO:0044283,GO:0044422,GO:0044424,GO:0044429,GO:0044444,GO:0044446,GO:0044464,GO:0046394,GO:0046395,GO:0046440,GO:0046483,GO:0047130,GO:0047131,GO:0051186,GO:0051259,GO:0051262,GO:0055086,GO:0055114,GO:0065003,GO:0070013,GO:0071704,GO:0071840,GO:0072521,GO:1901135,GO:1901360,GO:1901564,GO:1901565,GO:1901566,GO:1901575,GO:1901576,GO:1901605,GO:1901606,GO:1901607	COG1748	E	Saccharopine dehydrogenase, NADP-dependent	Lys9	Lysine biosynthesis	PF03435|PF16653	4-121|125-449	1.8E-22|1.0E-90	Saccharopine dehydrogenase NADP binding domain|Saccharopine dehydrogenase C-terminal domain	PTHR11133	2.4E-138	SACCHAROPINE DEHYDROGENASE				IPR032095|IPR005097|-	Saccharopine dehydrogenase-like, C-terminal|Saccharopine dehydrogenase, NADP binding domain|-	-|GO:0016491	XP_011270645.1	449	Capsaspora owczarzaki ATCC 30864	saccharopine dehydrogenase	454	99	57.269	0	NP_005754.2	926	Homo sapiens	alpha-aminoadipic semialdehyde synthase, mitochondrial	457	99	35.886	4.73e-90	EP00128_Syssomonas_multiformis_P005982	451		Colp12_sorted_trinity150504_noHs@422	457	99	57.33	0	O59711.1	450	NADP(+), L-glutamate-forming	RecName: Full=Saccharopine dehydrogenase	454	98.7	52.6	9.77e-158	XP_011270645.1	449	Capsaspora owczarzaki ATCC 30864	saccharopine dehydrogenase	453	98.5	57.4	2.73e-181	XP_011270645.1	449	Capsaspora owczarzaki ATCC 30864	saccharopine dehydrogenase	453	98.5	57.4	2.36e-180	MPKILLIGSGFVAPPAARELLKRPENVLTVASRRLEHAKAMCERIGDARLTSVALDVTDSAALDALVSDHDIVISLIPYTQHATIIDSAIRHDKNFVSTSYINPQMMAHDEAAKAKGLVVMNEIGVDPGVDHLYAMKAIDEVHEAGGKVLEFTSFCGGLPHPDNANNPLGYKFSWSPRGVLLAARNDAKWKEHGETQALAGAQLMSKGPRPIEIPPNFSLEGYPNRDSTPYEQRYGLKDASLILRGSLRYKGNPAFVQSLADLGFLNDEARDYLSASSPPLAWHTVLARMVGVADDADTAALTEAVCAKAGLNSVDSAERERILEGYKWLDLFSDVEVEARGTFLDTLCATLEKKMMYAEGERDMVLLQHKFVCETKDGKKEVRTSTMLEYGDPEGSGGDSAMAKTVGVPCGVATQMILDGKITRAGVIAPLDKELYEPLIAALKDRGIELIEETTPLE*
Mvib_g11711.t1	g11711.t1	NODE_160_length_55728_cov_50.1954	55728	1064	K15176	Transcription machinery [BR:ko03021]	CTR9	RNA polymerase-associated protein CTR9	COG0457@1|root,KOG2002@2759|Eukaryota,38B9I@33154|Opisthokonta,3BGZH@33208|Metazoa,3CRQF@33213|Bilateria,48408@7711|Chordata,4934E@7742|Vertebrata,4GPQ5@8782|Aves	P	33208|Metazoa	1.8e-166	Paf1 RNA polymerase II complex component	CTR9	GO:0000003,GO:0000122,GO:0000428,GO:0000785,GO:0000993,GO:0001098,GO:0001099,GO:0001701,GO:0001704,GO:0001706,GO:0001711,GO:0001824,GO:0001825,GO:0001826,GO:0001829,GO:0001832,GO:0002237,GO:0002682,GO:0002683,GO:0003006,GO:0003674,GO:0005488,GO:0005515,GO:0005575,GO:0005622,GO:0005623,GO:0005634,GO:0005654,GO:0005694,GO:0006139,GO:0006325,GO:0006351,GO:0006354,GO:0006355,GO:0006357,GO:0006366,GO:0006368,GO:0006464,GO:0006479,GO:0006513,GO:0006725,GO:0006807,GO:0006996,GO:0007154,GO:0007165,GO:0007166,GO:0007259,GO:0007267,GO:0007275,GO:0007276,GO:0007281,GO:0007369,GO:0007399,GO:0007406,GO:0007492,GO:0008023,GO:0008150,GO:0008152,GO:0008213,GO:0008285,GO:0009058,GO:0009059,GO:0009605,GO:0009607,GO:0009617,GO:0009653,GO:0009790,GO:0009792,GO:0009888,GO:0009889,GO:0009890,GO:0009891,GO:0009892,GO:0009893,GO:0009987,GO:0010033,GO:0010390,GO:0010467,GO:0010468,GO:0010556,GO:0010557,GO:0010558,GO:0010604,GO:0010605,GO:0010628,GO:0010629,GO:0010638,GO:0010721,GO:0016043,GO:0016055,GO:0016070,GO:0016567,GO:0016569,GO:0016570,GO:0016571,GO:0016574,GO:0016591,GO:0016593,GO:0016604,GO:0016607,GO:0018022,GO:0018023,GO:0018130,GO:0018193,GO:0018205,GO:0019219,GO:0019221,GO:0019222,GO:0019438,GO:0019538,GO:0019827,GO:0019899,GO:0019904,GO:0019953,GO:0022008,GO:0022412,GO:0022414,GO:0023052,GO:0030154,GO:0030880,GO:0031056,GO:0031058,GO:0031060,GO:0031062,GO:0031323,GO:0031324,GO:0031325,GO:0031326,GO:0031327,GO:0031328,GO:0031396,GO:0031398,GO:0031399,GO:0031401,GO:0031440,GO:0031441,GO:0031974,GO:0031981,GO:0032259,GO:0032268,GO:0032270,GO:0032446,GO:0032496,GO:0032501,GO:0032502,GO:0032504,GO:0032774,GO:0032784,GO:0032786,GO:0032968,GO:0032991,GO:0033043,GO:0033044,GO:0033182,GO:0033184,GO:0033523,GO:0033993,GO:0034097,GO:0034243,GO:0034641,GO:0034645,GO:0034654,GO:0034968,GO:0035327,GO:0035556,GO:0035987,GO:0036211,GO:0040007,GO:0042127,GO:0042169,GO:0042221,GO:0043009,GO:0043170,GO:0043175,GO:0043207,GO:0043226,GO:0043227,GO:0043228,GO:0043229,GO:0043231,GO:0043232,GO:0043233,GO:0043412,GO:0043414,GO:0044237,GO:0044238,GO:0044249,GO:0044260,GO:0044267,GO:0044271,GO:0044422,GO:0044424,GO:0044427,GO:0044428,GO:0044446,GO:0044451,GO:0044464,GO:0044703,GO:0044877,GO:0045165,GO:0045595,GO:0045596,GO:0045637,GO:0045638,GO:0045892,GO:0045893,GO:0045934,GO:0045935,GO:0045944,GO:0046483,GO:0048468,GO:0048518,GO:0048519,GO:0048522,GO:0048523,GO:0048589,GO:0048598,GO:0048609,GO:0048646,GO:0048699,GO:0048731,GO:0048856,GO:0048869,GO:0050684,GO:0050686,GO:0050767,GO:0050768,GO:0050789,GO:0050793,GO:0050794,GO:0050896,GO:0051093,GO:0051128,GO:0051130,GO:0051171,GO:0051172,GO:0051173,GO:0051239,GO:0051241,GO:0051246,GO:0051247,GO:0051252,GO:0051253,GO:0051254,GO:0051276,GO:0051568,GO:0051569,GO:0051571,GO:0051704,GO:0051707,GO:0051716,GO:0051960,GO:0051961,GO:0055029,GO:0060255,GO:0060284,GO:0060795,GO:0061695,GO:0065007,GO:0070013,GO:0070063,GO:0070102,GO:0070647,GO:0070741,GO:0070887,GO:0071216,GO:0071219,GO:0071222,GO:0071310,GO:0071345,GO:0071354,GO:0071396,GO:0071704,GO:0071840,GO:0072091,GO:0080090,GO:0080182,GO:0090304,GO:0097659,GO:0097696,GO:0098727,GO:0198738,GO:1900363,GO:1900364,GO:1901360,GO:1901362,GO:1901564,GO:1901576,GO:1901700,GO:1901701,GO:1902275,GO:1902494,GO:1902679,GO:1902680,GO:1902692,GO:1903311,GO:1903312,GO:1903320,GO:1903322,GO:1903506,GO:1903507,GO:1903508,GO:1903706,GO:1903707,GO:1905114,GO:1905269,GO:1990234,GO:2000026,GO:2000112,GO:2000113,GO:2000177,GO:2000178,GO:2000647,GO:2000653,GO:2001141,GO:2001160,GO:2001162,GO:2001166,GO:2001168,GO:2001252	COG0457	R	Tetratricopeptide (TPR) repeat	TPR		COG0457@1|root,KOG2002@2759|Eukaryota,38B9I@33154|Opisthokonta,3BGZH@33208|Metazoa,3CRQF@33213|Bilateria,48408@7711|Chordata,4934E@7742|Vertebrata,4GPQ5@8782|Aves	P	33208|Metazoa	6.3e-167	Paf1 RNA polymerase II complex component	CTR9	GO:0000003,GO:0000122,GO:0000428,GO:0000785,GO:0000993,GO:0001098,GO:0001099,GO:0001701,GO:0001704,GO:0001706,GO:0001711,GO:0001824,GO:0001825,GO:0001826,GO:0001829,GO:0001832,GO:0002237,GO:0002682,GO:0002683,GO:0003006,GO:0003674,GO:0005488,GO:0005515,GO:0005575,GO:0005622,GO:0005623,GO:0005634,GO:0005654,GO:0005694,GO:0006139,GO:0006325,GO:0006351,GO:0006354,GO:0006355,GO:0006357,GO:0006366,GO:0006368,GO:0006464,GO:0006479,GO:0006513,GO:0006725,GO:0006807,GO:0006996,GO:0007154,GO:0007165,GO:0007166,GO:0007259,GO:0007267,GO:0007275,GO:0007276,GO:0007281,GO:0007369,GO:0007399,GO:0007406,GO:0007492,GO:0008023,GO:0008150,GO:0008152,GO:0008213,GO:0008285,GO:0009058,GO:0009059,GO:0009605,GO:0009607,GO:0009617,GO:0009653,GO:0009790,GO:0009792,GO:0009888,GO:0009889,GO:0009890,GO:0009891,GO:0009892,GO:0009893,GO:0009987,GO:0010033,GO:0010390,GO:0010467,GO:0010468,GO:0010556,GO:0010557,GO:0010558,GO:0010604,GO:0010605,GO:0010628,GO:0010629,GO:0010638,GO:0010721,GO:0016043,GO:0016055,GO:0016070,GO:0016567,GO:0016569,GO:0016570,GO:0016571,GO:0016574,GO:0016591,GO:0016593,GO:0016604,GO:0016607,GO:0018022,GO:0018023,GO:0018130,GO:0018193,GO:0018205,GO:0019219,GO:0019221,GO:0019222,GO:0019438,GO:0019538,GO:0019827,GO:0019899,GO:0019904,GO:0019953,GO:0022008,GO:0022412,GO:0022414,GO:0023052,GO:0030154,GO:0030880,GO:0031056,GO:0031058,GO:0031060,GO:0031062,GO:0031323,GO:0031324,GO:0031325,GO:0031326,GO:0031327,GO:0031328,GO:0031396,GO:0031398,GO:0031399,GO:0031401,GO:0031440,GO:0031441,GO:0031974,GO:0031981,GO:0032259,GO:0032268,GO:0032270,GO:0032446,GO:0032496,GO:0032501,GO:0032502,GO:0032504,GO:0032774,GO:0032784,GO:0032786,GO:0032968,GO:0032991,GO:0033043,GO:0033044,GO:0033182,GO:0033184,GO:0033523,GO:0033993,GO:0034097,GO:0034243,GO:0034641,GO:0034645,GO:0034654,GO:0034968,GO:0035327,GO:0035556,GO:0035987,GO:0036211,GO:0040007,GO:0042127,GO:0042169,GO:0042221,GO:0043009,GO:0043170,GO:0043175,GO:0043207,GO:0043226,GO:0043227,GO:0043228,GO:0043229,GO:0043231,GO:0043232,GO:0043233,GO:0043412,GO:0043414,GO:0044237,GO:0044238,GO:0044249,GO:0044260,GO:0044267,GO:0044271,GO:0044422,GO:0044424,GO:0044427,GO:0044428,GO:0044446,GO:0044451,GO:0044464,GO:0044703,GO:0044877,GO:0045165,GO:0045595,GO:0045596,GO:0045637,GO:0045638,GO:0045892,GO:0045893,GO:0045934,GO:0045935,GO:0045944,GO:0046483,GO:0048468,GO:0048518,GO:0048519,GO:0048522,GO:0048523,GO:0048589,GO:0048598,GO:0048609,GO:0048646,GO:0048699,GO:0048731,GO:0048856,GO:0048869,GO:0050684,GO:0050686,GO:0050767,GO:0050768,GO:0050789,GO:0050793,GO:0050794,GO:0050896,GO:0051093,GO:0051128,GO:0051130,GO:0051171,GO:0051172,GO:0051173,GO:0051239,GO:0051241,GO:0051246,GO:0051247,GO:0051252,GO:0051253,GO:0051254,GO:0051276,GO:0051568,GO:0051569,GO:0051571,GO:0051704,GO:0051707,GO:0051716,GO:0051960,GO:0051961,GO:0055029,GO:0060255,GO:0060284,GO:0060795,GO:0061695,GO:0065007,GO:0070013,GO:0070063,GO:0070102,GO:0070647,GO:0070741,GO:0070887,GO:0071216,GO:0071219,GO:0071222,GO:0071310,GO:0071345,GO:0071354,GO:0071396,GO:0071704,GO:0071840,GO:0072091,GO:0080090,GO:0080182,GO:0090304,GO:0097659,GO:0097696,GO:0098727,GO:0198738,GO:1900363,GO:1900364,GO:1901360,GO:1901362,GO:1901564,GO:1901576,GO:1901700,GO:1901701,GO:1902275,GO:1902494,GO:1902679,GO:1902680,GO:1902692,GO:1903311,GO:1903312,GO:1903320,GO:1903322,GO:1903506,GO:1903507,GO:1903508,GO:1903706,GO:1903707,GO:1905114,GO:1905269,GO:1990234,GO:2000026,GO:2000112,GO:2000113,GO:2000177,GO:2000178,GO:2000647,GO:2000653,GO:2001141,GO:2001160,GO:2001162,GO:2001166,GO:2001168,GO:2001252	COG0457	R	Tetratricopeptide (TPR) repeat	TPR		PF13432|PF13432|PF13432|PF13181	172-226|315-371|395-439|689-715	7.9E-5|1.5E-6|4.2E-4|7.3E-4	Tetratricopeptide repeat|Tetratricopeptide repeat|Tetratricopeptide repeat|Tetratricopeptide repeat	PTHR14027	3.9E-234	RNA POLYMERASE-ASSOCIATED PROTEIN CTR9				-|-|-|IPR031101|IPR019734	-|-|-|RNA polymerase-associated protein Ctr9|Tetratricopeptide repeat	GO:0006355|GO:0016570|GO:0005515	XP_011270862.1	1218	Capsaspora owczarzaki ATCC 30864	hypothetical protein CAOG_09149	960	85	33.333	2.30e-139	NP_055448.1	1173	Homo sapiens	RNA polymerase-associated protein CTR9 homolog isoform 1	874	81	36.384	3.67e-164	EP00103_Capitella_teleta_P009294	917	Capitella teleta	ELT96257.1 hypothetical protein CAPTEDRAFT_179822	909	84	34.873	5.45e-169	Q62018.2	1173	Mus musculus	RecName: Full=RNA polymerase-associated protein CTR9 homolog; AltName: Full=SH2 domain-binding protein 1; AltName: Full=Tetratricopeptide repeat-containing, SH2-binding phosphoprotein of 150 kDa; Short=TPR-containing, SH2-binding phosphoprotein of 150 kDa; Short=p150TSP	847	79.1	34.5	8.32e-134	XP_034252993.1	1108	Thrips palmi	RNA polymerase-associated protein CTR9 homolog	857	79.8	34.3	8.63e-139	XP_034252993.1	1108	Thrips palmi	RNA polymerase-associated protein CTR9 homolog	857	79.8	34.3	7.47e-138	MASTVEVPDFGSVDLASESAPALHDVLVAMTMHRSGVPLYRKIALIYYHMGRHSDFVKVLRHVQNELSDRATPSEKVMVNNSLGAHFVNLAIKASSAERETLLEEAIIEYNRNDSATQRDTSDDMLLTSVGRGIIRLLQGNIDIAIQQFDLVLNSNKAHIPAKLGRACASYMQKDYTEALRQYRSVIRTNPNCPAVVRFGIGLCLFQLGDEERARLAFERTLQLDPENVDALAALAVVELNRRRGENSQQAMQLLRRAHQLDKHNINVLVYLAEHFFFAGKHDLAHRVSVDALERGAGSDEARALASYQLARLCHARGNFDDAFHKYQFAVQHDPLLMRAHYGLGQMYIGKGDNAKAVECFERVVAADPDSYEAMKILGSLHGSTSLANRPGARDKAIGYLQRVTEKYPDDFEVWIELGQLYEGTSKVDKALEAYEAAAAVLEEQVGIRVYPEISNNIGVLRQRLGNFAGARVAFEQTQATLVSSAGDVTGEALLALQAMELTLRYNMALLCDHEGDKHRAEVLFRDLLADHPTYTDARLRLARLAMNRDDLVLAQSLCEEAIQLIAPETSADAEVLLATVMLARGDIQGSLKRYEQVTQAKGSKKDPYAMLSMGNLYLQLAKRSVHDKVKEERNFRLALQCFTDVLSADTKNIFAANGAAAVLAEQGEIAEARSIFLKVREATGDSPSVWNNLALTYVAQGQYVNAVKMYEKCLRKFYFNHDLELMHQHARALFKAEEFSACKKVLLKAMHAYPASLVARYNLGVALEYSGMSVLLKDNQSLEQVQGAVADLRYALKTFKDLQEMRGNHAKHKDWRYLPEAMVNGEASKTDTFLSQGETHLQRAEQVERERRERILAQEMEMQAYREQKAALEREKEAKRLERERELDEKARLFQEENRKRLEAQVQASREQAERDEERRKKQVQRGASGGRGRVMGESLDDDEIADDIDLHEEELGLREMEGFVAGDDEVVEDGDSDDDEEEDNVPLDRSARRAAAAQSSLSIKEREDKERMEAAKELRKKRKRQREEQARDEDDDDERSQRVSKKSHVKSKATVDSDDDE*
Mvib_g11712.t1	g11712.t1	NODE_160_length_55728_cov_50.1954	55728	202																																										XP_004345601.1	199	Capsaspora owczarzaki ATCC 30864	hypothetical protein CAOG_06011	203	93	28.079	2.43e-05	XP_047276175.1	638	Homo sapiens	TRPM8 channel-associated factor 2 isoform X3	141	70	26.241	0.32	EP00126_Sphaerothecum_destruens_P003390	201		Sdes_comp17129_c0_seq2m6290	208	95	26.442	3.82e-05																									MARLSNVVCELILVVGCWVLYETSTGTLRERLWHIPALSIGSAALAGAAWYWTGNQKVARVHSALTRMAEASVACTAVACVVSTRSYCALATLAVLRWHFLALLILAVGFATQFNRNVRRKEMELYVVVALVPALAIAAHDAFYGCLASQNVLGGLLAFAVGDKLKTKIARKVGLDGVDVFHLAAALATYFFSRVASSPAC*
Mvib_g11713.t1	g11713.t1	NODE_160_length_55728_cov_50.1954	55728	432	K03885	Oxidative phosphorylation [PATH:ko00190]	ndh	NADH:quinone reductase (non-electrogenic) [EC:1.6.5.9]	COG1252@1|root,KOG2495@2759|Eukaryota,38G4F@33154|Opisthokonta,3BM0I@33208|Metazoa,3D5ST@33213|Bilateria	C	33208|Metazoa	9.2e-130	Pyridine nucleotide-disulphide oxidoreductase	-	-	COG1252	C	NADH dehydrogenase, FAD-containing subunit	Ndh		COG1252@1|root,KOG2495@2759|Eukaryota,38G4F@33154|Opisthokonta,3BM0I@33208|Metazoa,3D5ST@33213|Bilateria	C	33208|Metazoa	6.8e-132	Pyridine nucleotide-disulphide oxidoreductase	-	-	COG1252	C	NADH dehydrogenase, FAD-containing subunit	Ndh		PF07992	14-328	2.8E-50	Pyridine nucleotide-disulphide oxidoreductase	PTHR43706	1.5E-126	NADH DEHYDROGENASE				IPR045024|IPR023753	Alternative NADH dehydrogenase|FAD/NAD(P)-binding domain	GO:0003954|GO:0006116|GO:0016491	XP_004365398.2	500	Capsaspora owczarzaki ATCC 30864	hypothetical protein CAOG_00527	417	93	47.242	3.06e-121	NP_067022.1	450	Homo sapiens	sulfide:quinone oxidoreductase, mitochondrial	352	75	22.443	3.74e-06	EP00110_Nematostella_vectensis_P011836	438	Nematostella vectensis	XP_001629237.1 predicted protein	415	93	49.398	1.73e-138	O80874.1	508	Arabidopsis thaliana	RecName: Full=Internal alternative NAD(P)H-ubiquinone oxidoreductase A2, mitochondrial; AltName: Full=Internal alternative NADH dehydrogenase NDA2; AltName: Full=NADH:ubiquinone reductase (non-electrogenic) NDA2; Flags: Precursor	438	92.6	41.6	8.82e-100	XP_021373127.1	472	Mizuhopecten yessoensis	probable NADH dehydrogenase	413	93.3	51.6	2.88e-131	XP_021373127.1	472	Mizuhopecten yessoensis	probable NADH dehydrogenase	413	93.3	51.6	2.49e-130	MLNVIKTGQSAAQRLVVIGSGWAGHACSVSLAKKVGGAAVTVISPRDHFLFTPLLCSCAVGTLEFRSIIEPVRSVQGVQFLQACADRIDLDGRRIECTSVLDGHQFSVPYDKLAIAVGAAPQTFQTPGIEHVHFLRDVAEARAIRNRLLRNFELSTQPGLSEEERRRLTHVVVVGGGPTGVEFTGELHDWIVQDVGRLYRDSAAFARVTLAEPNELLGAFDPHMRAFAARKLARRTELTVKRQSVARVTENSVEFGDGSTIDCGLVVWSTGLTPCALVQSLSVAKDARGRVLTNDCLQLIDYPEVYAIGDCAGYGSLPATAAVAEREGRYVAQHMSSASHTAPFSFKSLGMMAYLGGFSALAEVKPIKGRFKGFVAWILWRSAYLTMLGNWRSRFQVPLDWFKTFCFGRDTSRFESDLWSADSARPKKTRT*
Mvib_g11714.t1	g11714.t1	NODE_160_length_55728_cov_50.1954	55728	675					KOG1989@1|root,KOG1989@2759|Eukaryota,38GVM@33154|Opisthokonta	T	33154|Opisthokonta	5.3e-80	kinase 1	BMP2K	GO:0000166,GO:0000902,GO:0000904,GO:0003674,GO:0003824,GO:0004672,GO:0004674,GO:0005102,GO:0005112,GO:0005488,GO:0005515,GO:0005524,GO:0005575,GO:0005622,GO:0005623,GO:0005634,GO:0005654,GO:0005737,GO:0005829,GO:0005856,GO:0005886,GO:0005905,GO:0005938,GO:0006464,GO:0006468,GO:0006793,GO:0006796,GO:0006807,GO:0006810,GO:0006897,GO:0007275,GO:0007399,GO:0008144,GO:0008150,GO:0008152,GO:0008356,GO:0008593,GO:0009653,GO:0009966,GO:0009967,GO:0009987,GO:0010646,GO:0010647,GO:0012505,GO:0015629,GO:0016020,GO:0016043,GO:0016192,GO:0016301,GO:0016310,GO:0016358,GO:0016604,GO:0016607,GO:0016740,GO:0016772,GO:0016773,GO:0017076,GO:0019208,GO:0019538,GO:0019897,GO:0019898,GO:0019904,GO:0022008,GO:0023051,GO:0023056,GO:0030030,GO:0030100,GO:0030117,GO:0030118,GO:0030135,GO:0030136,GO:0030154,GO:0030182,GO:0030234,GO:0030278,GO:0030424,GO:0030425,GO:0030479,GO:0030500,GO:0030554,GO:0030863,GO:0030864,GO:0031175,GO:0031252,GO:0031410,GO:0031647,GO:0031974,GO:0031981,GO:0031982,GO:0032501,GO:0032502,GO:0032553,GO:0032555,GO:0032559,GO:0032879,GO:0032880,GO:0032989,GO:0032990,GO:0032991,GO:0033267,GO:0035612,GO:0035639,GO:0036094,GO:0036211,GO:0036477,GO:0042995,GO:0043005,GO:0043025,GO:0043167,GO:0043168,GO:0043169,GO:0043170,GO:0043195,GO:0043226,GO:0043227,GO:0043228,GO:0043229,GO:0043231,GO:0043232,GO:0043233,GO:0043412,GO:0043679,GO:0044237,GO:0044238,GO:0044260,GO:0044267,GO:0044297,GO:0044306,GO:0044422,GO:0044424,GO:0044425,GO:0044428,GO:0044430,GO:0044444,GO:0044446,GO:0044448,GO:0044451,GO:0044456,GO:0044459,GO:0044463,GO:0044464,GO:0044877,GO:0045202,GO:0045747,GO:0046777,GO:0046872,GO:0048259,GO:0048468,GO:0048475,GO:0048518,GO:0048522,GO:0048583,GO:0048584,GO:0048666,GO:0048667,GO:0048699,GO:0048731,GO:0048812,GO:0048813,GO:0048856,GO:0048858,GO:0048869,GO:0050789,GO:0050790,GO:0050793,GO:0050794,GO:0050821,GO:0051049,GO:0051128,GO:0051179,GO:0051234,GO:0051239,GO:0051301,GO:0051425,GO:0060627,GO:0061024,GO:0061645,GO:0065007,GO:0065008,GO:0065009,GO:0070013,GO:0070167,GO:0071439,GO:0071704,GO:0071840,GO:0071944,GO:0097159,GO:0097367,GO:0097447,GO:0097458,GO:0097708,GO:0098657,GO:0098772,GO:0098793,GO:0098796,GO:0099568,GO:0120025,GO:0120036,GO:0120038,GO:0120039,GO:0140096,GO:0150034,GO:1901265,GO:1901363,GO:1901564,GO:2000026,GO:2000369	KOG1989					KOG1989@1|root,KOG1989@2759|Eukaryota,38GVM@33154|Opisthokonta,3BD8F@33208|Metazoa,3CZ8T@33213|Bilateria,47Z4K@7711|Chordata,49072@7742|Vertebrata,4GKQD@8782|Aves	T	33208|Metazoa	1.1e-74	kinase, 1	AAK1	GO:0000166,GO:0000902,GO:0000904,GO:0003674,GO:0003824,GO:0004672,GO:0004674,GO:0005102,GO:0005112,GO:0005488,GO:0005515,GO:0005524,GO:0005575,GO:0005622,GO:0005623,GO:0005737,GO:0005829,GO:0005886,GO:0005905,GO:0006464,GO:0006468,GO:0006793,GO:0006796,GO:0006807,GO:0006810,GO:0006897,GO:0007275,GO:0007399,GO:0008144,GO:0008150,GO:0008152,GO:0008356,GO:0008593,GO:0009653,GO:0009966,GO:0009967,GO:0009987,GO:0010646,GO:0010647,GO:0012505,GO:0016020,GO:0016043,GO:0016192,GO:0016301,GO:0016310,GO:0016358,GO:0016740,GO:0016772,GO:0016773,GO:0017076,GO:0019538,GO:0019897,GO:0019898,GO:0019904,GO:0022008,GO:0023051,GO:0023056,GO:0030030,GO:0030100,GO:0030117,GO:0030118,GO:0030135,GO:0030136,GO:0030154,GO:0030182,GO:0030424,GO:0030425,GO:0030554,GO:0031175,GO:0031252,GO:0031410,GO:0031647,GO:0031982,GO:0032501,GO:0032502,GO:0032553,GO:0032555,GO:0032559,GO:0032879,GO:0032880,GO:0032989,GO:0032990,GO:0032991,GO:0033267,GO:0035612,GO:0035639,GO:0036094,GO:0036211,GO:0036477,GO:0042995,GO:0043005,GO:0043025,GO:0043167,GO:0043168,GO:0043169,GO:0043170,GO:0043195,GO:0043226,GO:0043227,GO:0043229,GO:0043412,GO:0043679,GO:0044237,GO:0044238,GO:0044260,GO:0044267,GO:0044297,GO:0044306,GO:0044424,GO:0044425,GO:0044444,GO:0044456,GO:0044459,GO:0044463,GO:0044464,GO:0044877,GO:0045202,GO:0045747,GO:0046777,GO:0046872,GO:0048259,GO:0048468,GO:0048475,GO:0048518,GO:0048522,GO:0048583,GO:0048584,GO:0048666,GO:0048667,GO:0048699,GO:0048731,GO:0048812,GO:0048813,GO:0048856,GO:0048858,GO:0048869,GO:0050789,GO:0050794,GO:0050821,GO:0051049,GO:0051128,GO:0051179,GO:0051234,GO:0051301,GO:0051425,GO:0060627,GO:0061024,GO:0065007,GO:0065008,GO:0071439,GO:0071704,GO:0071840,GO:0071944,GO:0097159,GO:0097367,GO:0097447,GO:0097458,GO:0097708,GO:0098657,GO:0098793,GO:0098796,GO:0120025,GO:0120036,GO:0120038,GO:0120039,GO:0140096,GO:0150034,GO:1901265,GO:1901363,GO:1901564,GO:2000369	KOG1989					PF00069	35-295	3.1E-37	Protein kinase domain	PTHR22967	5.7E-106	SERINE/THREONINE PROTEIN KINASE				-|IPR000719	-|Protein kinase domain	GO:0004672|GO:0005524|GO:0006468	XP_004365634.1	722	Capsaspora owczarzaki ATCC 30864	BMP2 inducible kinase	361	52	41.828	1.09e-81	NP_001358506.1	674	Homo sapiens	AP2-associated protein kinase 1 isoform 3	402	58	38.308	1.53e-69	EP00120_Capsaspora_owczarzaki_P007367	722	Capsaspora owczarzaki ATCC 30864	XP_004365634.1 BMP2 inducible kinase	361	52	41.828	3.94e-79	F1SPM8.2	968	Sus scrofa	RecName: Full=AP2-associated protein kinase 1; AltName: Full=Adaptor-associated kinase 1	314	45	41.7	2.38e-59	XP_004365634.1	722	Capsaspora owczarzaki ATCC 30864	BMP2 inducible kinase	293	43.1	46.1	1.77e-68	XP_004365634.1	722	Capsaspora owczarzaki ATCC 30864	BMP2 inducible kinase	293	43.1	46.1	1.54e-67	MFRSRARDNDDGASREADALIGREITLKKGVFVLESLIAEGGFGYVFRGRCADGSHCAVKRMVVTDEIKSSVEREMRILAHSRASRHIINLIDCGFLPLRAGVHEAIIATELCPGGHVLKLMQDREAHHQRFKESEVLRILSDVTLGVCYLHTMNPPIIHRDLKAENVLLVRGGGFKLCDMGSAMVGEMHVDGDTRYRVEDDIAKNTTMRYRSPEMVDLYSGKTIGRKSDVWALGCLLYLLCYFDMPFEESSLAIINGKYRIPETNTFSQGILDLLRVTLQVDSDLRVNAFHVAQRIFQLRGKPCPVKASEPEPVSEAQKPKKKFSSPPPRRANAPTQQQQQQQQQQQRTPQHHQQPQPKPQAPVEPAQARRARPHAHHAHPPSLASPTSTTTPLPTTVASSSFPIDPFAPPPSATSTRTTTTADPFDTDPWGTPAASTTTSSLFGGVTASATGSSPFDDMPSFDTVAASATAEDLVDVSDPSVSHPCTDDAFPLGTPARAHSPVFDNPDEDDDDMCSNSSYDSDGDCHQNAEDIERQFYNALALDGSAPSADPTDALPSHHHHHHHRHHGKHHSSSHASGLPATNTAVLTRASRRLSALVFDADDPEHGAGAGDPFQAMGDFGRDDAPPALEEADEDEKNTADAALGSGDSAALAACDASPFESDWDFNQDHQ*
Mvib_g11715.t1	g11715.t1	NODE_160_length_55728_cov_50.1954	55728	509					KOG4070@1|root,KOG4070@2759|Eukaryota,38GNG@33154|Opisthokonta,3BQ17@33208|Metazoa,3D338@33213|Bilateria,48CWU@7711|Chordata,48XQY@7742|Vertebrata,4GHGP@8782|Aves	T	33208|Metazoa	9.6e-39	p25-alpha	TPPP2	GO:0003674,GO:0005488,GO:0005515,GO:0005575,GO:0005622,GO:0005623,GO:0005737,GO:0005829,GO:0008092,GO:0015631,GO:0044424,GO:0044444,GO:0044464	KOG4070					KOG4070@1|root,KOG4070@2759|Eukaryota,38HU8@33154|Opisthokonta,3BEXS@33208|Metazoa,3E4BD@33213|Bilateria,40DI3@6231|Nematoda	T	33208|Metazoa	3.2e-35	p25-alpha	TPPP	GO:0000226,GO:0001578,GO:0003674,GO:0005488,GO:0005515,GO:0005575,GO:0005622,GO:0005623,GO:0005634,GO:0005737,GO:0005739,GO:0005829,GO:0005856,GO:0005874,GO:0006996,GO:0007010,GO:0007017,GO:0008017,GO:0008092,GO:0008150,GO:0009987,GO:0015630,GO:0015631,GO:0016043,GO:0022607,GO:0031109,GO:0031334,GO:0032271,GO:0032273,GO:0034622,GO:0043209,GO:0043226,GO:0043227,GO:0043228,GO:0043229,GO:0043231,GO:0043232,GO:0043254,GO:0043933,GO:0044085,GO:0044087,GO:0044089,GO:0044422,GO:0044424,GO:0044430,GO:0044444,GO:0044446,GO:0044464,GO:0046785,GO:0048471,GO:0048518,GO:0048522,GO:0050789,GO:0050794,GO:0051128,GO:0051130,GO:0051258,GO:0065003,GO:0065007,GO:0071840,GO:0097427,GO:0097435,GO:0099080,GO:0099081,GO:0099512,GO:0099513	KOG4070					PF05517	337-500	5.7E-39	p25-alpha	PTHR12932	7.0E-33	P25 ALPHA-RELATED				IPR008907|IPR008907	Tubulin polymerization-promoting protein|Tubulin polymerization-promoting protein	GO:0015631|GO:0046785|GO:0015631|GO:0046785	XP_004348940.2	3356	Capsaspora owczarzaki ATCC 30864	hypothetical protein CAOG_02190	101	19	28.713	0.01	XP_016864482.1	286	Homo sapiens	tubulin polymerization-promoting protein isoform X1	176	34	38.636	8.06e-27	EP00076_Gallus_gallus_P049108	201	Gallus gallus	XP_424853.1 tubulin polymerization-promoting protein family member 2	191	37	44.503	1.96e-33	Q3T077.1	171	Bos taurus	RecName: Full=Tubulin polymerization-promoting protein family member 2	177	34.4	41.2	5.55e-28	XP_014669949.1	193	Priapulus caudatus	PREDICTED: tubulin polymerization-promoting protein family member 2-like	173	32.8	46.8	2.26e-32	XP_014669949.1	193	Priapulus caudatus	PREDICTED: tubulin polymerization-promoting protein family member 2-like	173	32.8	46.8	1.96e-31	MPDTEKPESVAAAAEEASEAAVASAGPTSVVAETTSAAAAKEEKAPSRPTSAVAKTEKVASRPTSGKAKGNLTPAGLRPTSSKTKPESASEPAAALIATEEANPATPNPAVTKVSKPSTPKAVSKPSTPKPSAPKAVSKPSTPKPSTPKAVSKPSTPKPSTPQPSAPKPSTPKAVSKPSTPKAVSKPSTPKPSTPKAVSKPSTPKPSTPKAVSKPSTPKPSTPQPSASKPSTPKAVSKPSTPKPSTPQPSASKPSTPKAVSKPSTPKQSTSKPSTAAPATATATTTTTPKSSSKPSTPKPSSIPRVSSPLVPKKDQPLKSTSPAPQLSGTALDSALETSFTAYVTFGGGKDSVKMTGKQFDKWAKEAKVIGINGVTSTDTDIAFSKVARGQKPVGLDGIREIVLEIARKVGKAEAKKKKEGEETLIAHWNEKIIHKLANAMPKLQGTTKVSNVGNVEGLTDTAKYTGTHKERFDKDGKGKGKVGREDIVKSKGFVGAYKGEGTYDKTH*
Mvib_g11716.t1	g11716.t1	NODE_160_length_55728_cov_50.1954	55728	457	K07566	Ribosome biogenesis [BR:ko03009]	tsaC, rimN, SUA5, YRDC	L-threonylcarbamoyladenylate synthase [EC:2.7.7.87]	COG0009@1|root,KOG3051@2759|Eukaryota	J	2759|Eukaryota	3.8e-82	L-threonylcarbamoyladenylate synthase	-	GO:0000049,GO:0000166,GO:0000723,GO:0000781,GO:0002949,GO:0003674,GO:0003676,GO:0003677,GO:0003697,GO:0003723,GO:0003725,GO:0003824,GO:0005488,GO:0005524,GO:0005575,GO:0005622,GO:0005623,GO:0005634,GO:0005694,GO:0005737,GO:0005829,GO:0006139,GO:0006259,GO:0006396,GO:0006399,GO:0006400,GO:0006417,GO:0006450,GO:0006725,GO:0006807,GO:0006996,GO:0008033,GO:0008144,GO:0008150,GO:0008152,GO:0009451,GO:0009889,GO:0009987,GO:0010467,GO:0010468,GO:0010556,GO:0010608,GO:0016043,GO:0016070,GO:0016740,GO:0016772,GO:0016779,GO:0017076,GO:0019222,GO:0030554,GO:0031323,GO:0031326,GO:0032200,GO:0032268,GO:0032553,GO:0032555,GO:0032559,GO:0034248,GO:0034470,GO:0034641,GO:0034660,GO:0035639,GO:0036094,GO:0042162,GO:0042592,GO:0043047,GO:0043167,GO:0043168,GO:0043170,GO:0043226,GO:0043227,GO:0043228,GO:0043229,GO:0043231,GO:0043232,GO:0043412,GO:0043565,GO:0044237,GO:0044238,GO:0044260,GO:0044422,GO:0044424,GO:0044427,GO:0044444,GO:0044446,GO:0044464,GO:0046483,GO:0050789,GO:0050794,GO:0051171,GO:0051246,GO:0051276,GO:0060249,GO:0060255,GO:0061710,GO:0065007,GO:0065008,GO:0070525,GO:0071704,GO:0071840,GO:0080090,GO:0090304,GO:0097159,GO:0097367,GO:0098687,GO:0098847,GO:1901265,GO:1901360,GO:1901363,GO:2000112	COG0009	J	tRNA A37 threonylcarbamoyladenosine synthetase subunit TsaC/SUA5/YrdC	TsaC	tRNA modification	COG0009@1|root,KOG3051@2759|Eukaryota,38DGJ@33154|Opisthokonta,3BHFH@33208|Metazoa,3CTXS@33213|Bilateria,48668@7711|Chordata,48YDN@7742|Vertebrata,49WJI@7898|Actinopterygii	J	33208|Metazoa	8.6e-26	yrdC N(6)-threonylcarbamoyltransferase domain containing	YRDC	GO:0000049,GO:0002949,GO:0003674,GO:0003676,GO:0003723,GO:0003725,GO:0003824,GO:0005488,GO:0005575,GO:0005622,GO:0005623,GO:0005737,GO:0005739,GO:0006139,GO:0006396,GO:0006399,GO:0006400,GO:0006450,GO:0006725,GO:0006807,GO:0008033,GO:0008150,GO:0008152,GO:0009451,GO:0009987,GO:0010467,GO:0016020,GO:0016070,GO:0016740,GO:0016772,GO:0016779,GO:0032879,GO:0034470,GO:0034641,GO:0034660,GO:0043170,GO:0043226,GO:0043227,GO:0043229,GO:0043231,GO:0043412,GO:0044237,GO:0044238,GO:0044424,GO:0044444,GO:0044464,GO:0046483,GO:0048519,GO:0050789,GO:0051049,GO:0051051,GO:0065007,GO:0065008,GO:0070525,GO:0071704,GO:0090304,GO:0097159,GO:1901360,GO:1901363	COG0009	J	tRNA A37 threonylcarbamoyladenosine synthetase subunit TsaC/SUA5/YrdC	TsaC	tRNA modification	PF01300|PF03481	51-236|238-451	1.9E-50|6.6E-27	Telomere recombination|Threonylcarbamoyl-AMP synthase, C-terminal domain	PTHR17490	2.0E-61	SUA5	TIGR00057	7.4E-55	L-threonylcarbamoyladenylate synthase	IPR006070|-|IPR006070|IPR005145	Threonylcarbamoyl-AMP synthase-like domain|-|Threonylcarbamoyl-AMP synthase-like domain|Threonylcarbamoyl-AMP synthase, C-terminal domain	GO:0003725|GO:0003725|-	XP_004346970.2	418	Capsaspora owczarzaki ATCC 30864	Sua5/YciO/YrdC/YwlC family protein	395	86	40.253	8.32e-77	NP_078916.3	279	Homo sapiens	threonylcarbamoyl-AMP synthase precursor	195	42	32.308	1.75e-12	EP00736_Rhodelphis_marinus_P000254	414		Rmarinus@m.28707	422	87	40.758	1.80e-82	P39153.1	346	Bacillus subtilis subsp. subtilis str. 168	RecName: Full=Threonylcarbamoyl-AMP synthase; Short=TC-AMP synthase; AltName: Full=L-threonylcarbamoyladenylate synthase; AltName: Full=t(6)A37 threonylcarbamoyladenosine biosynthesis protein YwlC; AltName: Full=tRNA threonylcarbamoyladenosine biosynthesis protein YwlC	420	91.9	41.4	4.89e-78	NP_466064.1	345	Listeria monocytogenes EGD-e	tRNA threonylcarbamoyladenosine biosynthesis protein	411	89.9	42.3	4.79e-81	WP_205007522.1	346	Sporolactobacillus spathodeae	L-threonylcarbamoyladenylate synthase	416	91	46.6	2.74e-90	MDNTSMLATGRGDMTTKVWRVLARQTTRANVRLCAEQLAQDSTGIREAAAALRSGQVVAFPTETVYGLGGNACDDDAVRKIFAAKGRPADNPLIVHVGSEAQLERVVGSTISAQARLLMDSFWPGPLTLVLPLSKDSPISRVCSGGLSTVGVRMPNHAISLALLLASDCPIAAPSANTSGRPSPTMGSHVLDDLNGRIAGVVVDADDTRLSQIGVESTVLDMSNSDSDDAVILRPGGVTQEQLQEALGPDMTVSLDPALTLSSAKTKAETDQSTFVPKAPGMKYTHYAPQAPLYLYGGGSVERFIALIRHWVTKQQKHEESAGHEKSTADRLLQHNTHENTATATTTATTTTTTTSTTTFTTTSTTTATPTVGVLVTTEHLMAVTRATAGLPVTVLPLGSLSSPSDTAHALFAALRSFDSHSHRVSVILSETVPPVGVGLAVMNRLEKAAGAKYLT*
Mvib_g11717.t1	g11717.t1	NODE_160_length_55728_cov_50.1954	55728	492					COG5039@1|root,2S3FU@2759|Eukaryota,3A5E8@33154|Opisthokonta,3P4AG@4751|Fungi,3QX0Z@4890|Ascomycota	G	4751|Fungi	1.3e-23	Polysaccharide pyruvyl transferase	-	GO:0000271,GO:0003674,GO:0003824,GO:0005575,GO:0005622,GO:0005623,GO:0005737,GO:0005794,GO:0005975,GO:0005976,GO:0008150,GO:0008152,GO:0009058,GO:0009059,GO:0009272,GO:0009987,GO:0012505,GO:0016043,GO:0016051,GO:0016740,GO:0016746,GO:0016747,GO:0033692,GO:0034637,GO:0034645,GO:0042546,GO:0043170,GO:0043226,GO:0043227,GO:0043229,GO:0043231,GO:0044085,GO:0044237,GO:0044238,GO:0044249,GO:0044260,GO:0044262,GO:0044264,GO:0044424,GO:0044444,GO:0044464,GO:0045229,GO:0046919,GO:0051072,GO:0071554,GO:0071555,GO:0071704,GO:0071840,GO:0071852,GO:1901576	COG5039	GM	Exopolysaccharide biosynthesis protein EpsI, predicted pyruvyl transferase	EpsI														PF04230	159-441	1.5E-10	Polysaccharide pyruvyl transferase							IPR007345	Polysaccharide pyruvyl transferase	-	XP_011270392.1	696	Capsaspora owczarzaki ATCC 30864	hypothetical protein CAOG_08762	91	17	25.275	0.37	NP_001191316.1	800	Homo sapiens	disks large homolog 1 isoform 4	77	16	27.273	5.1	EP00276_Gloeochaete_wittrockiana_P004241	766		CAMPEP_0184661322 /NCGR_PEP_ID=MMETSP0308-20130426|37921_1 /TAXON_ID=38269 /ORGANISM="Gloeochaete witrockiana, Strain SAG 46.84" /LENGTH=766 /DNA_ID=CAMNT_0027102545 /DNA_START=208 /DNA_END=2511 /DNA_ORIENTATION=-	359	66	24.513	8.93e-18	P71065.1	322	Bacillus subtilis subsp. subtilis str. 168	RecName: Full=Putative pyruvyl transferase EpsO	345	66.3	23.2	4.00e-14	XP_013387762.1	764	Lingula anatina	uncharacterized protein LOC106156880	319	64.4	25.7	1.86e-15	HEU6452038.1	326	Gemmatimonadaceae bacterium	polysaccharide pyruvyl transferase family protein	346	70.1	28	7.19e-28	MIIRLRKGLLVVASVSLVLIVTFCLSGRFEDPIRRSDRSTELPVLPVGDYSNENATPYMLRTKAGRRDETSQESSLTRPSLPDSESALPPSRASSASVEANALPEPKAFPANNPALSSPATTTPLSVILTQQQNLTDTLRGIVKHPAECALMFYPVAANVGDSVLTYGAMKLADAVGLNITLMVSRHIWLGIPLEDKQRYLDNRILLLNGGGNMGQLWSFQPYYTRLIDQFPNNTIIHMPQSIAITDDAKFMREHGVVYERHAHLYLLLRDQFSYDTATRLFPTLHARQRIFLTSDTAFALGPLTLPVPYRSAAKPIVWLDRQDRESNSNMSVSAERFCKSLRLCEQLVFGPCDWVRPMPRVPEPPDARLSKYLAHSYSAFATLRDAPLLTQTKLRILQEYFRTEMERGLATIALGHVALCNRLHCQILSVLARRPVVVIPSKTQKDTHYYDTWHFHLNSSSLVLQRNGNVTEAMQRAYQLYKDDGGIERI*
Mvib_g11718.t1	g11718.t1	NODE_160_length_55728_cov_50.1954	55728	1358					KOG2443@1|root,KOG2442@2759|Eukaryota,38HX5@33154|Opisthokonta,3BD7B@33208|Metazoa,3CZ0G@33213|Bilateria,48121@7711|Chordata	O	33208|Metazoa	1.6e-70	signal peptide	SPPL2A	GO:0000139,GO:0000323,GO:0001959,GO:0002682,GO:0003674,GO:0003824,GO:0004175,GO:0004190,GO:0005488,GO:0005515,GO:0005575,GO:0005622,GO:0005623,GO:0005634,GO:0005654,GO:0005737,GO:0005764,GO:0005765,GO:0005768,GO:0005770,GO:0005773,GO:0005774,GO:0005783,GO:0005789,GO:0005794,GO:0005798,GO:0005813,GO:0005815,GO:0005856,GO:0005886,GO:0006508,GO:0006509,GO:0006807,GO:0008150,GO:0008152,GO:0008233,GO:0009966,GO:0010008,GO:0010646,GO:0010803,GO:0012505,GO:0015629,GO:0015630,GO:0016020,GO:0016021,GO:0016787,GO:0019538,GO:0023051,GO:0030176,GO:0030660,GO:0031090,GO:0031224,GO:0031227,GO:0031293,GO:0031410,GO:0031902,GO:0031974,GO:0031981,GO:0031982,GO:0031984,GO:0033619,GO:0042175,GO:0042500,GO:0042802,GO:0042803,GO:0043170,GO:0043226,GO:0043227,GO:0043228,GO:0043229,GO:0043231,GO:0043232,GO:0043233,GO:0044238,GO:0044422,GO:0044424,GO:0044425,GO:0044428,GO:0044430,GO:0044431,GO:0044432,GO:0044433,GO:0044437,GO:0044440,GO:0044444,GO:0044446,GO:0044464,GO:0046983,GO:0048583,GO:0050776,GO:0050789,GO:0050794,GO:0060759,GO:0065007,GO:0070001,GO:0070011,GO:0070013,GO:0071458,GO:0071556,GO:0071704,GO:0071944,GO:0097708,GO:0098552,GO:0098553,GO:0098554,GO:0098562,GO:0098588,GO:0098791,GO:0098805,GO:0098827,GO:0098852,GO:0140096,GO:1901564	KOG2443					KOG2443@1|root,KOG2442@2759|Eukaryota,38HX5@33154|Opisthokonta,3BD7B@33208|Metazoa,3CZ0G@33213|Bilateria,48121@7711|Chordata	O	33208|Metazoa	5.5e-71	signal peptide	SPPL2A	GO:0000139,GO:0000323,GO:0001959,GO:0002682,GO:0003674,GO:0003824,GO:0004175,GO:0004190,GO:0005488,GO:0005515,GO:0005575,GO:0005622,GO:0005623,GO:0005634,GO:0005654,GO:0005737,GO:0005764,GO:0005765,GO:0005768,GO:0005770,GO:0005773,GO:0005774,GO:0005783,GO:0005789,GO:0005794,GO:0005798,GO:0005813,GO:0005815,GO:0005856,GO:0005886,GO:0006508,GO:0006509,GO:0006807,GO:0008150,GO:0008152,GO:0008233,GO:0009966,GO:0010008,GO:0010646,GO:0010803,GO:0012505,GO:0015629,GO:0015630,GO:0016020,GO:0016021,GO:0016787,GO:0019538,GO:0023051,GO:0030176,GO:0030660,GO:0031090,GO:0031224,GO:0031227,GO:0031293,GO:0031410,GO:0031902,GO:0031974,GO:0031981,GO:0031982,GO:0031984,GO:0033619,GO:0042175,GO:0042500,GO:0042802,GO:0042803,GO:0043170,GO:0043226,GO:0043227,GO:0043228,GO:0043229,GO:0043231,GO:0043232,GO:0043233,GO:0044238,GO:0044422,GO:0044424,GO:0044425,GO:0044428,GO:0044430,GO:0044431,GO:0044432,GO:0044433,GO:0044437,GO:0044440,GO:0044444,GO:0044446,GO:0044464,GO:0046983,GO:0048583,GO:0050776,GO:0050789,GO:0050794,GO:0060759,GO:0065007,GO:0070001,GO:0070011,GO:0070013,GO:0071458,GO:0071556,GO:0071704,GO:0071944,GO:0097708,GO:0098552,GO:0098553,GO:0098554,GO:0098562,GO:0098588,GO:0098791,GO:0098805,GO:0098827,GO:0098852,GO:0140096,GO:1901564	KOG2443					PF02225|PF04258	50-138|200-471	1.4E-9|1.2E-48	PA domain|Signal peptide peptidase	PTHR12174	3.3E-87	SIGNAL PEPTIDE PEPTIDASE				IPR007369|IPR007369|IPR003137	Peptidase A22B, signal peptide peptidase|Peptidase A22B, signal peptide peptidase|PA domain	GO:0004190|GO:0016020|GO:0004190|GO:0016020|-	XP_004346977.1	361	Capsaspora owczarzaki ATCC 30864	signal peptide peptidase	315	21	29.524	1.99e-16	XP_011526440.2	591	Homo sapiens	signal peptide peptidase-like 2B isoform X1	478	33	31.59	7.82e-55	EP00128_Syssomonas_multiformis_P013935	503		Colp12_sorted_trinity150504_noHs@13787	476	34	33.193	2.29e-73	Q5F383.1	596	Gallus gallus	RecName: Full=Signal peptide peptidase-like 2B; Short=SPP-like 2B; Short=SPPL2b; Flags: Precursor	483	32.8	30.4	1.12e-42	XP_002131263.1	541	Ciona intestinalis	signal peptide peptidase-like 2B	525	34.4	32	8.29e-51	XP_002131263.1	541	Ciona intestinalis	signal peptide peptidase-like 2B	525	34.4	32	7.18e-50	MLFLLLAAVLTVPAGASLGFVETSDGSVYCFMYNSLFAELPTSPPLSFSPLVPADPETACVDVPTISNDGVSLVMRGACSFANKSMNVERAGASAIIIRNNSPNIATMTIPGPTNATYDYDAINIPVGMVSKSDGDALASKEPSIGVRLYTTALSTSTHPFNAAFIALVILAVLTVFMGSTTPCHTSTDDANSNNNEEESDNMHLTWKSAVSLLLMSSTTLLLLYFFFAYLVYLFIVLFVLLSCLSVYLLLSPLIPSKKFFQIVLFLLSAVLPVTWAVFRHSSFAWALQDLCGFAVIVTLIRSINLPNFKICTIGLCLFFVYDIFFVFVTPLLTKSHTSVMEHVAIHRGSSGEELPLTYKMPLFNDPFRVCDLSYSQLGFGDMAIPGLLVGLCARIDRHLKMNGTLAQSTSQYQLIALIFYTLSLFCAYLGVTLMEKAQPALMYIVPLMLCSVGSYALFRHEFALLWHFDRIKRIKKDDSESPTNLNDVIGMNELNSQRTESLRPAQVEDDFEEEDESDSQTPCTSSTATHQRRLLEDVHGVFNKHPLVVEVRRRLRDTFKDTIDSQLAPHSLSRSPIEPLSIAHILDSPEFARFSLNLTSEIQECVDNASIDHDPTSSCHSSPCSSINSSLFSFPSQDNLEAAVQVLLDASAEASQRRVAMDTLMDFSPTELAGDSRLWKNVQESLCLALETHTLLESALEMYTRIFQTGSSDMAVSALVSLMEAMQRLPTQNRELHDCRALATALNKLQLELARVQARVSENALRSLATATLLHLHEVLTAPSRSLFACSDALVDPTASWFAQFLRCARGRTHFARAIAAQPSLRLDDSLNSILRQQHKQHSFHRYTAMIASYLLSYHHTRTVVFPDPDPTLALLVVHPEALQVIAAHSPTLLSGQHLAHVSPVPTASLYAFLHTLCQCTHGRTLFLSDPAHFSLLHSPTPSTDLYCVCQLLALYAPAPLLPVIQTLSPSPDTHRLFLYIAQTPLGARLLLNNSSPLAHFTLSSLRLIPTAVHRRAIANLALYNSGLPLLETLLKECVQDAIAHATCNFATDQLHWLCRSVLHVHHIPIVSSLLHDWLRLDTTVRPARDNLHLFGLELLESIVAHNTLSVSAFLDKEWHLREALLRQQRDEIGLDNRVMVEPLTLKRHRILTRLYFDCADNLSCSESDLMPTDLKTSLGHAESVDVIEIISRVRKEGNLSCALIAELWTARDSVNGPILHHFNRLPLHSQVTDTPWKTLAVHYRLEEQLNNSPELDTVHMGSTVDQRMRTEFPNIVTLVESTGGSCAVAAARFVANAFVHTEVPRSLVLLSLVSPHSFHTSLVNLCLEYFVHLAGPLRTAIGHAECPTDCAHMIH*
Mvib_g11719.t1	g11719.t1	NODE_160_length_55728_cov_50.1954	55728	1048	K10848	Nucleotide excision repair [PATH:ko03420]	ERCC4, XPF	DNA excision repair protein ERCC-4 [EC:3.1.-.-]	COG1948@1|root,KOG0442@2759|Eukaryota,38DUG@33154|Opisthokonta,3B9BQ@33208|Metazoa,3CSD2@33213|Bilateria,488RA@7711|Chordata,491JA@7742|Vertebrata,3J9D9@40674|Mammalia,3EPJI@33554|Carnivora	L	33208|Metazoa	4e-197	ERCC excision repair 4, endonuclease catalytic subunit	ERCC4	GO:0000003,GO:0000014,GO:0000109,GO:0000110,GO:0000228,GO:0000280,GO:0000428,GO:0000712,GO:0000722,GO:0000723,GO:0000724,GO:0000725,GO:0000726,GO:0000781,GO:0000784,GO:0001085,GO:0001091,GO:0001094,GO:0001098,GO:0001099,GO:0001709,GO:0003674,GO:0003676,GO:0003677,GO:0003684,GO:0003697,GO:0003824,GO:0004518,GO:0004519,GO:0004520,GO:0004536,GO:0005488,GO:0005515,GO:0005575,GO:0005622,GO:0005623,GO:0005634,GO:0005654,GO:0005667,GO:0005669,GO:0005694,GO:0006139,GO:0006259,GO:0006281,GO:0006283,GO:0006289,GO:0006293,GO:0006295,GO:0006296,GO:0006298,GO:0006302,GO:0006303,GO:0006310,GO:0006312,GO:0006725,GO:0006807,GO:0006950,GO:0006974,GO:0006996,GO:0007049,GO:0007059,GO:0007127,GO:0007131,GO:0007143,GO:0007276,GO:0007292,GO:0008022,GO:0008134,GO:0008150,GO:0008152,GO:0009314,GO:0009411,GO:0009416,GO:0009628,GO:0009650,GO:0009892,GO:0009987,GO:0010605,GO:0010639,GO:0016043,GO:0016321,GO:0016591,GO:0016787,GO:0016788,GO:0019219,GO:0019222,GO:0019899,GO:0019953,GO:0022402,GO:0022412,GO:0022414,GO:0030154,GO:0030716,GO:0030880,GO:0031323,GO:0031324,GO:0031334,GO:0031974,GO:0031981,GO:0032200,GO:0032204,GO:0032205,GO:0032501,GO:0032502,GO:0032504,GO:0032991,GO:0033043,GO:0033044,GO:0033554,GO:0033683,GO:0034641,GO:0034644,GO:0035825,GO:0036297,GO:0040019,GO:0042592,GO:0042802,GO:0043170,GO:0043226,GO:0043227,GO:0043228,GO:0043229,GO:0043231,GO:0043232,GO:0043233,GO:0043254,GO:0043392,GO:0044087,GO:0044089,GO:0044092,GO:0044237,GO:0044238,GO:0044260,GO:0044422,GO:0044424,GO:0044427,GO:0044428,GO:0044446,GO:0044451,GO:0044454,GO:0044464,GO:0044703,GO:0044798,GO:0045132,GO:0045165,GO:0045934,GO:0045995,GO:0046483,GO:0046982,GO:0046983,GO:0047485,GO:0048285,GO:0048518,GO:0048519,GO:0048522,GO:0048523,GO:0048580,GO:0048581,GO:0048583,GO:0048585,GO:0048609,GO:0048869,GO:0050789,GO:0050793,GO:0050794,GO:0050896,GO:0051052,GO:0051053,GO:0051093,GO:0051094,GO:0051098,GO:0051100,GO:0051101,GO:0051128,GO:0051129,GO:0051130,GO:0051171,GO:0051172,GO:0051239,GO:0051240,GO:0051241,GO:0051276,GO:0051304,GO:0051307,GO:0051321,GO:0051704,GO:0051716,GO:0055029,GO:0060249,GO:0060255,GO:0061062,GO:0061064,GO:0061695,GO:0061819,GO:0061982,GO:0065007,GO:0065008,GO:0065009,GO:0070013,GO:0070522,GO:0070911,GO:0071214,GO:0071478,GO:0071482,GO:0071704,GO:0071840,GO:0080090,GO:0080134,GO:0080135,GO:0090304,GO:0090305,GO:0090575,GO:0097159,GO:0098687,GO:0098813,GO:0104004,GO:0140013,GO:0140097,GO:1901255,GO:1901360,GO:1901363,GO:1902494,GO:1903046,GO:1904353,GO:1904354,GO:1904356,GO:1904357,GO:1904505,GO:1904506,GO:1904742,GO:1904743,GO:1905764,GO:1905765,GO:1905767,GO:1905768,GO:1990234,GO:1990391,GO:1990599,GO:2000026,GO:2001020,GO:2001021,GO:2001251	COG1948	L	ERCC4-type crossover junction endonuclease	MUS81		COG1948@1|root,KOG0442@2759|Eukaryota,38DUG@33154|Opisthokonta,3B9BQ@33208|Metazoa,3CSD2@33213|Bilateria,488RA@7711|Chordata,491JA@7742|Vertebrata,3J9D9@40674|Mammalia,3EPJI@33554|Carnivora	L	33208|Metazoa	1.1e-197	ERCC excision repair 4, endonuclease catalytic subunit	ERCC4	GO:0000003,GO:0000014,GO:0000109,GO:0000110,GO:0000228,GO:0000280,GO:0000428,GO:0000712,GO:0000722,GO:0000723,GO:0000724,GO:0000725,GO:0000726,GO:0000781,GO:0000784,GO:0001085,GO:0001091,GO:0001094,GO:0001098,GO:0001099,GO:0001709,GO:0003674,GO:0003676,GO:0003677,GO:0003684,GO:0003697,GO:0003824,GO:0004518,GO:0004519,GO:0004520,GO:0004536,GO:0005488,GO:0005515,GO:0005575,GO:0005622,GO:0005623,GO:0005634,GO:0005654,GO:0005667,GO:0005669,GO:0005694,GO:0006139,GO:0006259,GO:0006281,GO:0006283,GO:0006289,GO:0006293,GO:0006295,GO:0006296,GO:0006298,GO:0006302,GO:0006303,GO:0006310,GO:0006312,GO:0006725,GO:0006807,GO:0006950,GO:0006974,GO:0006996,GO:0007049,GO:0007059,GO:0007127,GO:0007131,GO:0007143,GO:0007276,GO:0007292,GO:0008022,GO:0008134,GO:0008150,GO:0008152,GO:0009314,GO:0009411,GO:0009416,GO:0009628,GO:0009650,GO:0009892,GO:0009987,GO:0010605,GO:0010639,GO:0016043,GO:0016321,GO:0016591,GO:0016787,GO:0016788,GO:0019219,GO:0019222,GO:0019899,GO:0019953,GO:0022402,GO:0022412,GO:0022414,GO:0030154,GO:0030716,GO:0030880,GO:0031323,GO:0031324,GO:0031334,GO:0031974,GO:0031981,GO:0032200,GO:0032204,GO:0032205,GO:0032501,GO:0032502,GO:0032504,GO:0032991,GO:0033043,GO:0033044,GO:0033554,GO:0033683,GO:0034641,GO:0034644,GO:0035825,GO:0036297,GO:0040019,GO:0042592,GO:0042802,GO:0043170,GO:0043226,GO:0043227,GO:0043228,GO:0043229,GO:0043231,GO:0043232,GO:0043233,GO:0043254,GO:0043392,GO:0044087,GO:0044089,GO:0044092,GO:0044237,GO:0044238,GO:0044260,GO:0044422,GO:0044424,GO:0044427,GO:0044428,GO:0044446,GO:0044451,GO:0044454,GO:0044464,GO:0044703,GO:0044798,GO:0045132,GO:0045165,GO:0045934,GO:0045995,GO:0046483,GO:0046982,GO:0046983,GO:0047485,GO:0048285,GO:0048518,GO:0048519,GO:0048522,GO:0048523,GO:0048580,GO:0048581,GO:0048583,GO:0048585,GO:0048609,GO:0048869,GO:0050789,GO:0050793,GO:0050794,GO:0050896,GO:0051052,GO:0051053,GO:0051093,GO:0051094,GO:0051098,GO:0051100,GO:0051101,GO:0051128,GO:0051129,GO:0051130,GO:0051171,GO:0051172,GO:0051239,GO:0051240,GO:0051241,GO:0051276,GO:0051304,GO:0051307,GO:0051321,GO:0051704,GO:0051716,GO:0055029,GO:0060249,GO:0060255,GO:0061062,GO:0061064,GO:0061695,GO:0061819,GO:0061982,GO:0065007,GO:0065008,GO:0065009,GO:0070013,GO:0070522,GO:0070911,GO:0071214,GO:0071478,GO:0071482,GO:0071704,GO:0071840,GO:0080090,GO:0080134,GO:0080135,GO:0090304,GO:0090305,GO:0090575,GO:0097159,GO:0098687,GO:0098813,GO:0104004,GO:0140013,GO:0140097,GO:1901255,GO:1901360,GO:1901363,GO:1902494,GO:1903046,GO:1904353,GO:1904354,GO:1904356,GO:1904357,GO:1904505,GO:1904506,GO:1904742,GO:1904743,GO:1905764,GO:1905765,GO:1905767,GO:1905768,GO:1990234,GO:1990391,GO:1990599,GO:2000026,GO:2001020,GO:2001021,GO:2001251	COG1948	L	ERCC4-type crossover junction endonuclease	MUS81		PF02732	818-943	6.2E-17	ERCC4 domain	PTHR10150	1.4E-257	DNA REPAIR ENDONUCLEASE XPF				IPR006166|-	ERCC4 domain|-	GO:0003677|GO:0004518	XP_004343438.1	1243	Capsaspora owczarzaki ATCC 30864	DNA repair helicase RAD25	1111	99	35.734	0	XP_011520729.1	466	Homo sapiens	DNA repair endonuclease XPF isoform X3	406	39	46.305	8.10e-104	EP00120_Capsaspora_owczarzaki_P000900	1243	Capsaspora owczarzaki ATCC 30864	XP_004343438.1 DNA repair helicase RAD25	1111	99	35.734	0	Q92889.3	916	Homo sapiens	RecName: Full=DNA repair endonuclease XPF; AltName: Full=DNA excision repair protein ERCC-4; AltName: Full=DNA repair protein complementing XP-F cells; AltName: Full=Xeroderma pigmentosum group F-complementing protein	1047	99.1	37.3	2.16e-190	NP_005227.1	916	Homo sapiens	DNA repair endonuclease XPF	1047	99.1	37.3	3.71e-188	NP_005227.1	916	Homo sapiens	DNA repair endonuclease XPF	1047	99.1	37.3	3.22e-187	MLTQFQREALGDVINEDALWIMAAGLGCDRVMMSFLEIHCVPESLVLVINTSSNQEETFVNELRLASVPHQPLSVTTATAPTDRTQTYERGGVLFMSSRLLVVDLLKKRLPSNVSGVVVWSAERVSETSMEAFILRLFHEQHPDAFIKAFSENADSFISGFMKIEKLLKRLHVSHLRLWPRFHLVVGTSLPTTLEVVEIAVPLSATMARVQTAVLQIMEACLQEVRRAHPSIDATEFTIESGLFASFDTVLKSQLAPIWHSVSSKTQQLVGDLRSLRILLQHLTNYDCVTFNGFLETLRTSSRAYNEFSPWLLLDAADHLFANARDRVYVMEKLVPHASSNGAKRPKHDGGRKGKEPKLREEEEKKKEGVEGEEEEWQTMANGRRMRLVLEENPKWKCVADILDEIDTFYADGSEEVLVSEAEKKTTKKATKEPKWAAREEATKNVLRSVERRPTLILVSDDRAAAQLRDFLTLGGRAMLRRRFLRLCEWQKDLRALSASVLLPASKGKTLTPATLTKMAPHERAEAMRKAGMRPSQGIRDRRKRRREEQEAVAMITADAATGANDDEEDALTKFLGDESMVYREMLDRTEAQSPTKTKTGEAVSAKRTTTTTITTSSATSSTATTASIATSAASTSSTTGKSDDDCAGDRTDVFDHFDEHFSIVNEPFVVIQPIRTASFGPVYMPRVLEDLAPHLVVLYDADLTSLRQLEVFKATRAAGTPLRIYKLYYDQSVEEQRFLTKVRREKDGFTNLIREKEVIAVTHRDGVEEAELLQRTGGGGGGGIGAGASTRIGGTAVGLVNNVMTVVSKRTRVKVVVDMREFRSALPGMLHGQGLSVLPCTLEVGDYILTPQICVERKSVPDLIGSLASGRLFTQCESMCRFYKVPVLLIEFEEGHAFSLQSRREIGSDLSYRNIVSKLALLTLHFPLLRLLWSPSAHATAVLFRELKQKRDEPNVETAVSVGVTRGTGGVGTGAGGGEEFNFQQHDALLAVPGVTRLNARIIMKKVKNIAQLVMLSEKELQAIVENAANGSKMYSFFHNMSRKQQ*
Mvib_g11720.t1	g11720.t1	NODE_160_length_55728_cov_50.1954	55728	86																																										XP_004364514.2	564	Capsaspora owczarzaki ATCC 30864	ubiquitin specific peptidase 39	26	30	42.308	2.8	NP_004637.1	1241	Homo sapiens	nephrin precursor	62	71	30.645	0.55	EP00115_Mnemiopsis_leidyi_P006644	1203		ML07281a-PA pep supercontig:MneLei_Aug2011:ML0728:2417:69129:1 gene:ML07281a transcript:ML07281a-RA gene_biotype:protein_coding transcript_biotype:protein_coding	58	66	37.931	0.41																									MPRRSSLGPPGEHAPHAAHPPVAAASATAVPASKRFRLFQLLSPALSSQASTDERSVPMQTPASLADESEYVYWVLHSLHTKKGHT
Mvib_g9438.t1	g9438.t1	NODE_161_length_55689_cov_38.6063	55689	72					KOG1410@1|root,KOG1410@2759|Eukaryota,37PA3@33090|Viridiplantae,3GEQW@35493|Streptophyta,3HMNM@3699|Brassicales	UY	35493|Streptophyta	3.1e-13	Importin-beta N-terminal domain	-	GO:0003674,GO:0005049,GO:0005488,GO:0005515,GO:0005575,GO:0005622,GO:0005623,GO:0005634,GO:0005635,GO:0005643,GO:0005737,GO:0006611,GO:0006810,GO:0006886,GO:0006913,GO:0008104,GO:0008150,GO:0008536,GO:0012505,GO:0015031,GO:0015833,GO:0017016,GO:0019899,GO:0031267,GO:0031967,GO:0031975,GO:0032991,GO:0033036,GO:0034613,GO:0042886,GO:0043226,GO:0043227,GO:0043229,GO:0043231,GO:0044422,GO:0044424,GO:0044428,GO:0044446,GO:0044464,GO:0045184,GO:0046907,GO:0051020,GO:0051168,GO:0051169,GO:0051179,GO:0051234,GO:0051641,GO:0051649,GO:0070727,GO:0071702,GO:0071705,GO:0140104,GO:0140142	KOG1410					KOG1410@1|root,KOG1410@2759|Eukaryota,38G8K@33154|Opisthokonta,3BDFG@33208|Metazoa,3CS9Q@33213|Bilateria,41U3U@6656|Arthropoda,3SI7J@50557|Insecta,44ZHF@7147|Diptera,45WGE@7214|Drosophilidae	UY	33208|Metazoa	3.2e-12	Ran GTPase binding. It is involved in the biological process described with intracellular protein transport	XPO7	GO:0000166,GO:0001882,GO:0001883,GO:0003674,GO:0005049,GO:0005488,GO:0005515,GO:0005525,GO:0005575,GO:0005622,GO:0005623,GO:0005634,GO:0005635,GO:0005643,GO:0005737,GO:0006403,GO:0006606,GO:0006611,GO:0006810,GO:0006886,GO:0006913,GO:0008104,GO:0008150,GO:0008536,GO:0012505,GO:0015031,GO:0015833,GO:0015931,GO:0017016,GO:0017038,GO:0017076,GO:0019001,GO:0019899,GO:0031267,GO:0031967,GO:0031975,GO:0032549,GO:0032550,GO:0032553,GO:0032555,GO:0032561,GO:0032991,GO:0033036,GO:0033365,GO:0034504,GO:0034613,GO:0035639,GO:0036094,GO:0042886,GO:0043167,GO:0043168,GO:0043226,GO:0043227,GO:0043229,GO:0043231,GO:0044422,GO:0044424,GO:0044428,GO:0044446,GO:0044464,GO:0045184,GO:0046907,GO:0050657,GO:0050658,GO:0051020,GO:0051028,GO:0051168,GO:0051169,GO:0051170,GO:0051179,GO:0051234,GO:0051236,GO:0051641,GO:0051649,GO:0070727,GO:0071702,GO:0071705,GO:0072594,GO:0097159,GO:0097367,GO:0140104,GO:0140142,GO:1901265,GO:1901363	KOG1410																		XP_011270519.1	2586	Capsaspora owczarzaki ATCC 30864	hypothetical protein CAOG_08864	43	49	34.884	0.09	XP_016865227.1	1043	Homo sapiens	ran-binding protein 17 isoform X4	59	82	37.288	1.16e-07	EP00301_Raphidiophrys_heterophryoidea_P004361	1059		c11901_g1_i3.p1 GENE.c11901_g1_i3~~c11901_g1_i3.p1 ORF type:complete len:1103 (-),score=315.86 c11901_g1_i3:291-3467(-)	57	79	45.614	4.74e-10	Q9GQN0.1	1098	Drosophila melanogaster	RecName: Full=Ran-binding protein 16	64	88.9	32.8	1.96e-08	XP_057824714.1	1052	Cryptomeria japonica	uncharacterized protein LOC131036755 isoform X2	54	75	48.1	5.74e-08	TXG49213.1	1051	Acer yangbiense	hypothetical protein EZV62_025088	54	75	53.7	3.64e-07	LCVRQFFQSLQGRLVAMQAVAHQPALRELFASLMVDVDRSTSLKNRDKFTQNLTLFKNSLARVPIQSVGHL*
Mvib_g9439.t1	g9439.t1	NODE_161_length_55689_cov_38.6063	55689	295					COG0846@1|root,KOG2684@2759|Eukaryota	K	2759|Eukaryota	2.6e-41	NAD+ binding	-	-	COG0846	O	NAD-dependent protein deacetylase, SIR2 family	SIR2		COG0846@1|root,KOG2684@2759|Eukaryota,38EG6@33154|Opisthokonta,3BC0K@33208|Metazoa,3CRV9@33213|Bilateria,41XCA@6656|Arthropoda,3SFT1@50557|Insecta,444EP@7088|Lepidoptera	BK	33208|Metazoa	3.2e-27	NAD-dependent lysine demalonylase, desuccinylase and deglutarylase that specifically removes malonyl, succinyl and glutaryl groups on target proteins. Has weak NAD-dependent protein deacetylase activity	SIRT5	GO:0000166,GO:0003674,GO:0003824,GO:0003950,GO:0005488,GO:0005575,GO:0005622,GO:0005623,GO:0005634,GO:0005737,GO:0005739,GO:0005740,GO:0005743,GO:0005758,GO:0005759,GO:0005829,GO:0006325,GO:0006342,GO:0006355,GO:0006464,GO:0006471,GO:0006476,GO:0006807,GO:0006996,GO:0007005,GO:0008150,GO:0008152,GO:0008270,GO:0009605,GO:0009889,GO:0009890,GO:0009892,GO:0009987,GO:0009991,GO:0010468,GO:0010556,GO:0010558,GO:0010565,GO:0010566,GO:0010605,GO:0010629,GO:0010656,GO:0010660,GO:0010662,GO:0010664,GO:0010665,GO:0010667,GO:0010941,GO:0016020,GO:0016043,GO:0016458,GO:0016740,GO:0016757,GO:0016763,GO:0016787,GO:0016810,GO:0016811,GO:0018193,GO:0018205,GO:0019213,GO:0019219,GO:0019222,GO:0019538,GO:0019866,GO:0031090,GO:0031323,GO:0031324,GO:0031326,GO:0031327,GO:0031667,GO:0031966,GO:0031967,GO:0031970,GO:0031974,GO:0031975,GO:0033558,GO:0034979,GO:0035601,GO:0036046,GO:0036047,GO:0036048,GO:0036049,GO:0036054,GO:0036055,GO:0036094,GO:0036211,GO:0040029,GO:0042981,GO:0043066,GO:0043067,GO:0043069,GO:0043167,GO:0043168,GO:0043169,GO:0043170,GO:0043226,GO:0043227,GO:0043229,GO:0043231,GO:0043233,GO:0043412,GO:0044237,GO:0044238,GO:0044260,GO:0044267,GO:0044422,GO:0044424,GO:0044429,GO:0044444,GO:0044446,GO:0044464,GO:0045814,GO:0045892,GO:0045934,GO:0046872,GO:0046914,GO:0048037,GO:0048519,GO:0048523,GO:0050662,GO:0050789,GO:0050794,GO:0050896,GO:0051171,GO:0051172,GO:0051252,GO:0051253,GO:0051276,GO:0051287,GO:0060255,GO:0060548,GO:0061697,GO:0061698,GO:0061699,GO:0062012,GO:0065007,GO:0070013,GO:0070403,GO:0071704,GO:0071840,GO:0080090,GO:0097159,GO:0098732,GO:0140096,GO:1901265,GO:1901363,GO:1901564,GO:1902679,GO:1903506,GO:1903507,GO:2000112,GO:2000113,GO:2000377,GO:2000378,GO:2001141	COG0846	O	NAD-dependent protein deacetylase, SIR2 family	SIR2		PF02146	41-235	1.5E-28	Sir2 family	PTHR47651	8.1E-40	NAD-DEPENDENT HISTONE DEACETYLASE HST4				IPR003000|-	Sirtuin family|-	GO:0070403	XP_011270179.1	428	Capsaspora owczarzaki ATCC 30864	hypothetical protein CAOG_08579	268	82	29.104	2.22e-21	XP_047274472.1	310	Homo sapiens	NAD-dependent protein deacylase sirtuin-5, mitochondrial isoform X1	276	90	28.261	2.67e-20	EP00511_Aplanochytrium_stocchinoi_P005496	353		CAMPEP_0204844062 /NCGR_PEP_ID=MMETSP1346-20131115|48343_1 /ASSEMBLY_ACC=CAM_ASM_000771 /TAXON_ID=215587 /ORGANISM="Aplanochytrium stocchinoi, Strain GSBS06" /LENGTH=353 /DNA_ID=CAMNT_0051983307 /DNA_START=84 /DNA_END=1145 /DNA_ORIENTATION=+	309	98	32.362	2.82e-41	Q55DB0.2	343	Dictyostelium discoideum	RecName: Full=NAD-dependent deacetylase sir2E; AltName: Full=Silent information regulator 2E	300	94.2	31.7	1.23e-33	XP_002681366.1	415	Naegleria gruberi	uncharacterized protein NAEGRDRAFT_30659	293	91.9	31.7	1.77e-37	PKN55279.1	281	Deltaproteobacteria bacterium HGW-Deltaproteobacteria-14	MAG: NAD-dependent deacetylase	274	91.5	36.5	5.08e-47	MDRPRRRRHGATVAPEEDTEASIQRLSAMIRDQRKITFLVGAGLSKASGIPTFRGDDTSLWSRVGWNAIERVTMKQLNSDPVDWYNTYWMPTRKLIAFRTTPNSGHNALARLVADHQDTMMVLTQNIDSLHDDAGTPADRVLYLHGRLNAMRCSNLECAHSDWKSPIPCDTLPPWFLGDIPLVDTVPSCPVCSAGIILPHTMLFDETYPVDLHARATEHLSTCDALVFIGTSLSVGIGRTALRLARQHRTPVFSVNTDADGPLRDSRWSDLDTHYILGPSEVTLPRLERASVPL*
Mvib_g9440.t1	g9440.t1	NODE_161_length_55689_cov_38.6063	55689	148	K12877	Spliceosome [PATH:ko03040]	MAGOH	protein mago nashi	KOG3392@1|root,KOG3392@2759|Eukaryota,37RXH@33090|Viridiplantae,3G9BK@35493|Streptophyta,3HXR2@3699|Brassicales	A	35493|Streptophyta	1.1e-122	mago nashi	-	GO:0000003,GO:0000184,GO:0000932,GO:0000956,GO:0003006,GO:0003674,GO:0003676,GO:0003723,GO:0005488,GO:0005575,GO:0005622,GO:0005623,GO:0005634,GO:0005654,GO:0005730,GO:0005737,GO:0006139,GO:0006396,GO:0006397,GO:0006401,GO:0006402,GO:0006403,GO:0006417,GO:0006725,GO:0006807,GO:0006810,GO:0006935,GO:0007275,GO:0008150,GO:0008152,GO:0008380,GO:0009056,GO:0009057,GO:0009507,GO:0009536,GO:0009605,GO:0009790,GO:0009791,GO:0009793,GO:0009856,GO:0009889,GO:0009892,GO:0009893,GO:0009987,GO:0010154,GO:0010183,GO:0010467,GO:0010468,GO:0010556,GO:0010604,GO:0010605,GO:0010608,GO:0010628,GO:0010629,GO:0015931,GO:0016070,GO:0016071,GO:0016604,GO:0016607,GO:0019222,GO:0019439,GO:0022414,GO:0031323,GO:0031326,GO:0031974,GO:0031981,GO:0032268,GO:0032501,GO:0032502,GO:0032991,GO:0033036,GO:0034248,GO:0034641,GO:0034655,GO:0035145,GO:0035770,GO:0036464,GO:0040011,GO:0042221,GO:0042330,GO:0043170,GO:0043226,GO:0043227,GO:0043228,GO:0043229,GO:0043231,GO:0043232,GO:0043233,GO:0044237,GO:0044238,GO:0044248,GO:0044260,GO:0044265,GO:0044270,GO:0044422,GO:0044424,GO:0044428,GO:0044444,GO:0044446,GO:0044451,GO:0044464,GO:0044706,GO:0046483,GO:0046700,GO:0048316,GO:0048518,GO:0048519,GO:0048608,GO:0048731,GO:0048856,GO:0048868,GO:0050657,GO:0050658,GO:0050789,GO:0050794,GO:0050896,GO:0050918,GO:0051028,GO:0051171,GO:0051179,GO:0051234,GO:0051236,GO:0051246,GO:0051704,GO:0060255,GO:0061458,GO:0065007,GO:0070013,GO:0071702,GO:0071704,GO:0071705,GO:0080090,GO:0090304,GO:0097159,GO:1901360,GO:1901361,GO:1901363,GO:1901575,GO:1990904,GO:2000112	KOG3392					KOG3392@1|root,KOG3392@2759|Eukaryota,396QN@33154|Opisthokonta,3BF71@33208|Metazoa,3CU7I@33213|Bilateria	A	33208|Metazoa	2.4e-72	mRNA transport	MAGOH	GO:0000003,GO:0000018,GO:0000184,GO:0000226,GO:0000335,GO:0000337,GO:0000375,GO:0000377,GO:0000381,GO:0000398,GO:0000578,GO:0000956,GO:0003002,GO:0003006,GO:0003674,GO:0003676,GO:0003723,GO:0005488,GO:0005515,GO:0005575,GO:0005622,GO:0005623,GO:0005634,GO:0005654,GO:0005681,GO:0005737,GO:0006139,GO:0006396,GO:0006397,GO:0006401,GO:0006402,GO:0006403,GO:0006405,GO:0006406,GO:0006417,GO:0006611,GO:0006725,GO:0006807,GO:0006810,GO:0006886,GO:0006913,GO:0006996,GO:0007010,GO:0007017,GO:0007028,GO:0007154,GO:0007163,GO:0007165,GO:0007166,GO:0007167,GO:0007169,GO:0007173,GO:0007275,GO:0007276,GO:0007281,GO:0007292,GO:0007308,GO:0007309,GO:0007314,GO:0007315,GO:0007316,GO:0007317,GO:0007350,GO:0007351,GO:0007389,GO:0008103,GO:0008104,GO:0008150,GO:0008152,GO:0008298,GO:0008358,GO:0008380,GO:0008595,GO:0009056,GO:0009057,GO:0009790,GO:0009798,GO:0009880,GO:0009889,GO:0009892,GO:0009893,GO:0009948,GO:0009952,GO:0009987,GO:0009994,GO:0010467,GO:0010468,GO:0010528,GO:0010529,GO:0010556,GO:0010604,GO:0010605,GO:0010608,GO:0010628,GO:0010629,GO:0015031,GO:0015833,GO:0015931,GO:0016043,GO:0016070,GO:0016071,GO:0016325,GO:0016604,GO:0016607,GO:0019094,GO:0019219,GO:0019222,GO:0019439,GO:0019953,GO:0021700,GO:0022412,GO:0022414,GO:0022607,GO:0023052,GO:0030154,GO:0030951,GO:0030952,GO:0031123,GO:0031124,GO:0031323,GO:0031324,GO:0031326,GO:0031503,GO:0031974,GO:0031981,GO:0032268,GO:0032501,GO:0032502,GO:0032504,GO:0032879,GO:0032991,GO:0033036,GO:0034248,GO:0034613,GO:0034641,GO:0034655,GO:0035145,GO:0035282,GO:0036477,GO:0038127,GO:0042886,GO:0043025,GO:0043170,GO:0043226,GO:0043227,GO:0043229,GO:0043231,GO:0043233,GO:0043484,GO:0043900,GO:0044085,GO:0044087,GO:0044237,GO:0044238,GO:0044248,GO:0044260,GO:0044265,GO:0044270,GO:0044297,GO:0044422,GO:0044424,GO:0044428,GO:0044446,GO:0044451,GO:0044464,GO:0044703,GO:0045184,GO:0045451,GO:0045495,GO:0045595,GO:0045910,GO:0045934,GO:0045995,GO:0046483,GO:0046594,GO:0046700,GO:0046907,GO:0048024,GO:0048468,GO:0048469,GO:0048477,GO:0048518,GO:0048519,GO:0048523,GO:0048599,GO:0048609,GO:0048856,GO:0048869,GO:0050657,GO:0050658,GO:0050684,GO:0050789,GO:0050793,GO:0050794,GO:0050896,GO:0051028,GO:0051052,GO:0051053,GO:0051128,GO:0051168,GO:0051169,GO:0051171,GO:0051172,GO:0051179,GO:0051234,GO:0051235,GO:0051236,GO:0051237,GO:0051239,GO:0051246,GO:0051252,GO:0051641,GO:0051649,GO:0051651,GO:0051704,GO:0051716,GO:0060255,GO:0060281,GO:0060284,GO:0060341,GO:0060810,GO:0060811,GO:0065007,GO:0065008,GO:0070013,GO:0070727,GO:0071013,GO:0071166,GO:0071426,GO:0071427,GO:0071702,GO:0071704,GO:0071705,GO:0071840,GO:0080090,GO:0090304,GO:0097159,GO:0097458,GO:1901360,GO:1901361,GO:1901363,GO:1901575,GO:1902494,GO:1902875,GO:1903311,GO:1903429,GO:1904580,GO:1905879,GO:1990904,GO:2000026,GO:2000112,GO:2000241	KOG3392					PF02792	5-147	9.8E-66	Mago nashi protein	PTHR12638	6.4E-65	PROTEIN MAGO NASHI HOMOLOG				IPR004023|IPR004023	Mago nashi protein|Mago nashi protein	GO:0008380|GO:0035145|GO:0008380|GO:0035145	XP_004347475.1	172	Capsaspora owczarzaki ATCC 30864	mago nashi protein	143	97	52.448	3.19e-51	NP_002361.1	146	Homo sapiens	protein mago nashi homolog	147	99	68.027	3.83e-69	EP00895_Klebsormidium_nitens_P002188	147	Klebsormidium nitens	GAQ79741.1 mago nashi family protein	144	97	69.444	2.34e-69	O42149.1	146	Xenopus laevis	RecName: Full=Protein mago nashi homolog; AltName: Full=Xl-mago	147	99.3	68.7	7.78e-68	XP_013295952.1	153	Necator americanus	mago nashi protein	145	98	67.6	1.76e-67	KAI8828745.1	149	Chytriomyces cf. hyalinus JEL632	putative mago nashi	145	98	70.3	5.96e-70	MPDDFYVRYRVGHVGKFGDEHLEFEFNPNGELRYVNNSNYRNGSVIRKTVKVGASVLKEIENMVLDSEVLKEDDANWPAPNRRDGEQELEIVLGTEHISFATAKLGTLQDVNNSKDPEGLRTFYFLVQDLKCLVFSLISLHFKIKPI*
Mvib_g9441.t1	g9441.t1	NODE_161_length_55689_cov_38.6063	55689	985	K14552	Ribosome biogenesis in eukaryotes [PATH:ko03008]	NAN1, UTP17, WDR75	NET1-associated nuclear protein 1 (U3 small nucleolar RNA-associated protein 17)	KOG1963@1|root,KOG1963@2759|Eukaryota,38HQ2@33154|Opisthokonta	S	33154|Opisthokonta	8e-72	positive regulation of transcription by RNA polymerase I	WDR75	GO:0000462,GO:0000775,GO:0000776,GO:0000785,GO:0000792,GO:0003674,GO:0003676,GO:0003723,GO:0003729,GO:0005488,GO:0005515,GO:0005575,GO:0005622,GO:0005623,GO:0005634,GO:0005654,GO:0005694,GO:0005730,GO:0005737,GO:0005813,GO:0005815,GO:0005856,GO:0005874,GO:0005875,GO:0005938,GO:0006139,GO:0006351,GO:0006355,GO:0006356,GO:0006364,GO:0006396,GO:0006725,GO:0006807,GO:0008017,GO:0008092,GO:0008150,GO:0008152,GO:0009058,GO:0009059,GO:0009889,GO:0009891,GO:0009893,GO:0009987,GO:0010467,GO:0010468,GO:0010556,GO:0010557,GO:0010604,GO:0010628,GO:0015630,GO:0015631,GO:0016070,GO:0016072,GO:0018130,GO:0019219,GO:0019222,GO:0019438,GO:0022613,GO:0030490,GO:0030515,GO:0030684,GO:0030686,GO:0031323,GO:0031325,GO:0031326,GO:0031328,GO:0031974,GO:0031981,GO:0032040,GO:0032774,GO:0032991,GO:0033553,GO:0034455,GO:0034470,GO:0034511,GO:0034641,GO:0034645,GO:0034654,GO:0034660,GO:0042254,GO:0042274,GO:0043170,GO:0043226,GO:0043227,GO:0043228,GO:0043229,GO:0043231,GO:0043232,GO:0043233,GO:0044085,GO:0044087,GO:0044089,GO:0044237,GO:0044238,GO:0044249,GO:0044260,GO:0044271,GO:0044422,GO:0044424,GO:0044427,GO:0044428,GO:0044430,GO:0044444,GO:0044446,GO:0044452,GO:0044464,GO:0044877,GO:0045893,GO:0045935,GO:0045943,GO:0046483,GO:0048518,GO:0048522,GO:0050789,GO:0050794,GO:0051171,GO:0051173,GO:0051252,GO:0051254,GO:0060255,GO:0065007,GO:0070013,GO:0070840,GO:0071704,GO:0071840,GO:0071944,GO:0080090,GO:0090069,GO:0090070,GO:0090304,GO:0097159,GO:0097659,GO:0098687,GO:0099080,GO:0099081,GO:0099512,GO:0099513,GO:0099568,GO:1901360,GO:1901362,GO:1901363,GO:1901576,GO:1902680,GO:1903506,GO:1903508,GO:1990904,GO:2000112,GO:2000232,GO:2000234,GO:2001141	KOG1963					KOG1963@1|root,KOG1963@2759|Eukaryota,38HQ2@33154|Opisthokonta,3BG6X@33208|Metazoa	S	33208|Metazoa	5.2e-49	positive regulation of rRNA processing	WDR75	GO:0000775,GO:0000776,GO:0003674,GO:0005488,GO:0005515,GO:0005575,GO:0005622,GO:0005623,GO:0005634,GO:0005654,GO:0005694,GO:0005730,GO:0005737,GO:0005813,GO:0005815,GO:0005856,GO:0005874,GO:0005875,GO:0005938,GO:0006139,GO:0006351,GO:0006355,GO:0006356,GO:0006364,GO:0006396,GO:0006725,GO:0006807,GO:0008017,GO:0008092,GO:0008150,GO:0008152,GO:0009058,GO:0009059,GO:0009889,GO:0009891,GO:0009893,GO:0009987,GO:0010467,GO:0010468,GO:0010556,GO:0010557,GO:0010604,GO:0010628,GO:0015630,GO:0015631,GO:0016070,GO:0016072,GO:0018130,GO:0019219,GO:0019222,GO:0019438,GO:0022613,GO:0031323,GO:0031325,GO:0031326,GO:0031328,GO:0031974,GO:0031981,GO:0032774,GO:0032991,GO:0034470,GO:0034641,GO:0034645,GO:0034654,GO:0034660,GO:0042254,GO:0043170,GO:0043226,GO:0043227,GO:0043228,GO:0043229,GO:0043231,GO:0043232,GO:0043233,GO:0044085,GO:0044087,GO:0044089,GO:0044237,GO:0044238,GO:0044249,GO:0044260,GO:0044271,GO:0044422,GO:0044424,GO:0044427,GO:0044428,GO:0044430,GO:0044444,GO:0044446,GO:0044464,GO:0044877,GO:0045893,GO:0045935,GO:0045943,GO:0046483,GO:0048518,GO:0048522,GO:0050789,GO:0050794,GO:0051171,GO:0051173,GO:0051252,GO:0051254,GO:0060255,GO:0065007,GO:0070013,GO:0070840,GO:0071704,GO:0071840,GO:0071944,GO:0080090,GO:0090069,GO:0090070,GO:0090304,GO:0097659,GO:0098687,GO:0099080,GO:0099081,GO:0099512,GO:0099513,GO:0099568,GO:1901360,GO:1901362,GO:1901576,GO:1902680,GO:1903506,GO:1903508,GO:2000112,GO:2000232,GO:2000234,GO:2001141	KOG1963									PTHR44215	7.9E-120	WD REPEAT-CONTAINING PROTEIN 75				-	-		XP_004342692.1	1194	Capsaspora owczarzaki ATCC 30864	hypothetical protein CAOG_08091	972	90	27.984	2.80e-74	NP_115544.1	830	Homo sapiens	WD repeat-containing protein 75 isoform 1	770	76	21.169	7.49e-31	EP00120_Capsaspora_owczarzaki_P000269	1194	Capsaspora owczarzaki ATCC 30864	XP_004342692.1 hypothetical protein CAOG_08091	972	90	27.984	1.01e-71	Q3U821.1	830	Mus musculus	RecName: Full=WD repeat-containing protein 75; AltName: Full=U3 small nucleolar RNA-associated protein 17 homolog	770	76.4	22.6	4.25e-28	XP_004342692.1	1194	Capsaspora owczarzaki ATCC 30864	hypothetical protein CAOG_08091	942	85.3	28	1.42e-68	XP_004342692.1	1194	Capsaspora owczarzaki ATCC 30864	hypothetical protein CAOG_08091	942	85.3	28	1.23e-67	MTSEIGFGSLTSLPALISPDQRYVLCASGNRVRIYAVSSALCIATLRCSLPSLPTVDDAQDAAGAASSVADDFVVAMWIPDENSLRLHTVTASGVALVWDYMDGVLLSHQAIVPPKSGKLASWTVVDAVPLRGAGVLVRTLERRRRKSSAEKASREREATTAVYQCTLSIFSDTPAGGSAESTEAEGAQAAAKMRRLCKLANSANGAALAVRRPDGLYLAIVANRTLTLCNTETGVITHLTHTRALTTVAFRPGNQQVATGDSRGEILLWHLFGDDGKTLLTGPHVKTSLHWHAQAVGSIQFLVNGAYMLSGGREEVLVKWQLSTGGRDYLPRLGGPIFGISTNDTSGTGVAVTLACNAVLVVRTQDWAVRQAIRGLQCDTERETDARQDLQLHLKARVAPLDASVEPELSSTWTVPMAMHPTPSGHSHVLCTEGRAGTLDFFDVDQNRHVALVKVVPGTHVSRNERTRSLVRTHVHHAVFGGGGATPQSVATSSGRHFFVTVEERLTSDSGASGSGSGGASLSGSGGGASGGGGSGADDSSDGAGAVEKEKKKYGGQGDCVLRTSLRFWDSDETRAGRSGSVNVGYTAACCVDQPHKQDSVTAVCAHPLGRDMVVTCGGATFNVWCRAAGPGATWACRSVGFYRDHKCHDAAFSHDGSVLAVASGHTVTLWDPDTNELRHTLCDGLRKETVRRVAFVGDRYLVAIVRSRLTDTDSLRVWNLLTLSVWWSCHLEGHVTAFTVTPSRVLVLLRAGRAALAFDPSSPTPKLTCPLDVGRIVGAVADSAHSVILMNHRRQLYRLMLDDAPTSGASPAPSASMTGIEEDAEVDDQALYAAVFGRAPPRTNSSGKGMRRAPATSAVGRAANAVLAAPVYAMAAMSQLFTPFVERVYSEGQRKPMEIDSEDTEQHTATIPNSSSSSNKVDDDTLHHKSRSTHDAARVHAQGIAPDDDDLASLAALFASPAFNASSSSALNTPSSKRRKKT*
Mvib_g9442.t1	g9442.t1	NODE_161_length_55689_cov_38.6063	55689	380	K01599	Porphyrin metabolism [PATH:ko00860]	hemE, UROD	uroporphyrinogen decarboxylase [EC:4.1.1.37]	COG0407@1|root,KOG2872@2759|Eukaryota,38DMD@33154|Opisthokonta,3B9C6@33208|Metazoa,3CRC2@33213|Bilateria	H	33208|Metazoa	1.1e-134	Uroporphyrinogen decarboxylase	UROD	GO:0001889,GO:0003674,GO:0003824,GO:0004853,GO:0005488,GO:0005506,GO:0005575,GO:0005622,GO:0005623,GO:0005634,GO:0005654,GO:0005737,GO:0005829,GO:0006082,GO:0006725,GO:0006778,GO:0006779,GO:0006782,GO:0006783,GO:0006807,GO:0007275,GO:0008150,GO:0008152,GO:0008198,GO:0009058,GO:0009636,GO:0009719,GO:0009725,GO:0009987,GO:0010033,GO:0010035,GO:0010038,GO:0010039,GO:0010243,GO:0014070,GO:0014075,GO:0016829,GO:0016830,GO:0016831,GO:0018130,GO:0019438,GO:0019752,GO:0031974,GO:0031981,GO:0032355,GO:0032501,GO:0032502,GO:0033013,GO:0033014,GO:0033993,GO:0034641,GO:0042168,GO:0042221,GO:0042440,GO:0042493,GO:0043167,GO:0043169,GO:0043226,GO:0043227,GO:0043229,GO:0043231,GO:0043233,GO:0043436,GO:0044237,GO:0044249,GO:0044271,GO:0044281,GO:0044422,GO:0044424,GO:0044428,GO:0044444,GO:0044446,GO:0044464,GO:0045471,GO:0046148,GO:0046483,GO:0046501,GO:0046502,GO:0046677,GO:0046685,GO:0046689,GO:0046872,GO:0046914,GO:0048513,GO:0048731,GO:0048732,GO:0048856,GO:0050896,GO:0051186,GO:0051188,GO:0051597,GO:0051716,GO:0060992,GO:0061008,GO:0070013,GO:0070887,GO:0071243,GO:0071704,GO:0097305,GO:1901360,GO:1901362,GO:1901564,GO:1901566,GO:1901576,GO:1901698,GO:1901700	COG0407	H	Uroporphyrinogen-III decarboxylase HemE	HemE	Heme biosynthesis	COG0407@1|root,KOG2872@2759|Eukaryota,38DMD@33154|Opisthokonta,3B9C6@33208|Metazoa,3CRC2@33213|Bilateria	H	33208|Metazoa	2.7e-135	Uroporphyrinogen decarboxylase	UROD	GO:0001889,GO:0003674,GO:0003824,GO:0004853,GO:0005488,GO:0005506,GO:0005575,GO:0005622,GO:0005623,GO:0005634,GO:0005654,GO:0005737,GO:0005829,GO:0006082,GO:0006725,GO:0006778,GO:0006779,GO:0006782,GO:0006783,GO:0006807,GO:0007275,GO:0008150,GO:0008152,GO:0008198,GO:0009058,GO:0009636,GO:0009719,GO:0009725,GO:0009987,GO:0010033,GO:0010035,GO:0010038,GO:0010039,GO:0010243,GO:0014070,GO:0014075,GO:0016829,GO:0016830,GO:0016831,GO:0018130,GO:0019438,GO:0019752,GO:0031974,GO:0031981,GO:0032355,GO:0032501,GO:0032502,GO:0033013,GO:0033014,GO:0033993,GO:0034641,GO:0042168,GO:0042221,GO:0042440,GO:0042493,GO:0043167,GO:0043169,GO:0043226,GO:0043227,GO:0043229,GO:0043231,GO:0043233,GO:0043436,GO:0044237,GO:0044249,GO:0044271,GO:0044281,GO:0044422,GO:0044424,GO:0044428,GO:0044444,GO:0044446,GO:0044464,GO:0045471,GO:0046148,GO:0046483,GO:0046501,GO:0046502,GO:0046677,GO:0046685,GO:0046689,GO:0046872,GO:0046914,GO:0048513,GO:0048731,GO:0048732,GO:0048856,GO:0050896,GO:0051186,GO:0051188,GO:0051597,GO:0051716,GO:0060992,GO:0061008,GO:0070013,GO:0070887,GO:0071243,GO:0071704,GO:0097305,GO:1901360,GO:1901362,GO:1901564,GO:1901566,GO:1901576,GO:1901698,GO:1901700	COG0407	H	Uroporphyrinogen-III decarboxylase HemE	HemE	Heme biosynthesis	PF01208	20-371	5.1E-119	Uroporphyrinogen decarboxylase (URO-D)	PTHR21091	1.6E-123	METHYLTETRAHYDROFOLATE:HOMOCYSTEINE METHYLTRANSFERASE RELATED	TIGR01464	3.9E-118	uroporphyrinogen decarboxylase	-|IPR006361|IPR000257	-|Uroporphyrinogen decarboxylase HemE|Uroporphyrinogen decarboxylase (URO-D)	GO:0004853|GO:0006779|GO:0004853|GO:0006779	XP_004364598.2	395	Capsaspora owczarzaki ATCC 30864	uroporphyrinogen decarboxylase	366	95	52.459	4.51e-121	NP_000365.3	367	Homo sapiens	uroporphyrinogen decarboxylase	362	94	52.762	3.27e-125	EP00054_Salpingoeca_dolichothecata_P036355	369		m.7294 g.7294 ORF g.7294 m.7294 type:5prime_partial len:369 (-) comp6630_c0_seq1:48-1154(-)	365	96	56.712	2.72e-145	Q54DF9.1	364	Dictyostelium discoideum	RecName: Full=Uroporphyrinogen decarboxylase; Short=UPD; Short=URO-D	365	96.1	51.8	5.77e-130	XP_784308.3	368	Strongylocentrotus purpuratus	uroporphyrinogen decarboxylase	365	95.5	56.4	1.29e-136	KAI9592746.1	374	Syncephalis fuscata	uroporphyrinogen decarboxylase-like protein	373	95.3	59	5.08e-143	MTEIAPANEDTVSTDEFPPMKNDLIFRVIRGEQVEHAPVWAMRQAGRYLPEFRALRAVEQFFTVCRTPELACKVTLQPIDRFPLDASIIFCDILVIPQALGLTVEMVPGKGPHFPEPLLTPECLSRLNTSVDVDASLGYVYDAIRLTRTKLDGRVPLFGFCGAPWTIMAYCIEGGGSKTLSKAKAWLYRNPEASHELLALITRVSAVYLAGQVRSGGAQILQLFDSWAGELSPEHWRMFAMPYLIELARQTKRLLGAQHQVPIAVFPKGVSCRALGELSAAAGDAIDVVSIDWCTHPSDARAALGPTLTLQGNLDPAALYAHLPMLEQETAAMVARFKQAGGPWIANLGHGMLPDHSPDALACFVDAVHRYSALENNSH*
Mvib_g9443.t1	g9443.t1	NODE_161_length_55689_cov_38.6063	55689	160	K00432	Glutathione metabolism [PATH:ko00480]	gpx, btuE, bsaA	glutathione peroxidase [EC:1.11.1.9]	COG0386@1|root,KOG1651@2759|Eukaryota,1MD29@121069|Pythiales	O	121069|Pythiales	6.8e-47	Glutathione peroxidase. Source PGD	-	-	COG0386	VI	Thioredoxin/glutathione peroxidase BtuE, reduces lipid peroxides	BtuE		COG0386@1|root,KOG1651@2759|Eukaryota,3A1XE@33154|Opisthokonta,3BJ9B@33208|Metazoa,3D2QQ@33213|Bilateria	O	33208|Metazoa	2.7e-38	regulation of ferroptosis	GPX4	GO:0000003,GO:0001676,GO:0003674,GO:0003824,GO:0004601,GO:0004602,GO:0005488,GO:0005515,GO:0005575,GO:0005622,GO:0005623,GO:0005634,GO:0005635,GO:0005654,GO:0005730,GO:0005737,GO:0005739,GO:0005829,GO:0006082,GO:0006325,GO:0006518,GO:0006575,GO:0006629,GO:0006631,GO:0006633,GO:0006644,GO:0006690,GO:0006749,GO:0006790,GO:0006793,GO:0006796,GO:0006807,GO:0006950,GO:0006979,GO:0006996,GO:0007275,GO:0007276,GO:0007283,GO:0007568,GO:0008150,GO:0008152,GO:0008430,GO:0008610,GO:0009058,GO:0009636,GO:0009719,GO:0009725,GO:0009987,GO:0010033,GO:0010941,GO:0012505,GO:0014070,GO:0016043,GO:0016053,GO:0016209,GO:0016491,GO:0016684,GO:0019372,GO:0019637,GO:0019752,GO:0019953,GO:0022414,GO:0022607,GO:0031347,GO:0031967,GO:0031974,GO:0031975,GO:0031981,GO:0032101,GO:0032355,GO:0032501,GO:0032502,GO:0032504,GO:0032787,GO:0032991,GO:0033993,GO:0034622,GO:0034641,GO:0042221,GO:0042759,GO:0042802,GO:0043067,GO:0043069,GO:0043226,GO:0043227,GO:0043228,GO:0043229,GO:0043231,GO:0043232,GO:0043233,GO:0043436,GO:0043603,GO:0043933,GO:0044085,GO:0044237,GO:0044238,GO:0044249,GO:0044255,GO:0044281,GO:0044283,GO:0044422,GO:0044424,GO:0044428,GO:0044444,GO:0044446,GO:0044464,GO:0044703,GO:0046394,GO:0047066,GO:0048232,GO:0048519,GO:0048523,GO:0048583,GO:0048609,GO:0048856,GO:0050727,GO:0050789,GO:0050794,GO:0050896,GO:0051186,GO:0051258,GO:0051276,GO:0051704,GO:0051716,GO:0055114,GO:0060548,GO:0065003,GO:0065007,GO:0070013,GO:0070887,GO:0071704,GO:0071840,GO:0072330,GO:0080134,GO:0097237,GO:0098754,GO:0098869,GO:0110075,GO:0110076,GO:1901564,GO:1901568,GO:1901576,GO:1901700,GO:1990748	COG0386	VI	Thioredoxin/glutathione peroxidase BtuE, reduces lipid peroxides	BtuE		PF00255	16-110	6.2E-24	Glutathione peroxidase	PTHR11592	4.9E-41	GLUTATHIONE PEROXIDASE				IPR000889|IPR000889	Glutathione peroxidase|Glutathione peroxidase	GO:0004602|GO:0006979|GO:0004602|GO:0006979	XP_004343073.1	181	Capsaspora owczarzaki ATCC 30864	hypothetical protein CAOG_07214	153	87	41.83	5.61e-34	NP_001354761.1	170	Homo sapiens	phospholipid hydroperoxide glutathione peroxidase isoform D	164	91	36.585	3.21e-32	EP00654_Saprolegnia_diclina_P016633	148	Saprolegnia diclina VS20	XP_008620316.1 hypothetical protein SDRG_15908	148	90	47.297	5.42e-38	O32770.1	157	Lactococcus cremoris subsp. cremoris MG1363	RecName: Full=Glutathione peroxidase	155	86.9	44.5	5.80e-37	XP_042213127.1	163	Homarus americanus	phospholipid hydroperoxide glutathione peroxidase-like isoform X2	159	88.8	43.4	1.12e-37	XP_042213127.1	163	Homarus americanus	phospholipid hydroperoxide glutathione peroxidase-like isoform X2	159	88.8	43.4	9.70e-37	MGNKASGMVFPAGTTFHSLEAANIGGTTVKMSDYAGSVCLVVNELAEVYSTYKDAGLKILAFPCNQFLFQEPGTNEEIEKFARAHGAEYDLFAKIKVNGEEAAPVYQFLKQHQNVGRIDWNFAKFLVDRKGVPRYAFKSSSNPLDIKSEIETLLAEPAE*
Mvib_g9444.t1	g9444.t1	NODE_161_length_55689_cov_38.6063	55689	602					2AUI5@1|root,2RZU5@2759|Eukaryota,3A0RH@33154|Opisthokonta,3P2P5@4751|Fungi,3V0G7@5204|Basidiomycota	S	4751|Fungi	2.8e-15	GATA zinc finger	-	-	2AUI5					COG5641@1|root,KOG1601@2759|Eukaryota,38NNU@33154|Opisthokonta,3C14M@33208|Metazoa,3DHVS@33213|Bilateria,40GNM@6231|Nematoda,1KZC5@119089|Chromadorea,40X8J@6236|Rhabditida	K	33208|Metazoa	1.2e-07	GATA zinc finger	-	GO:0000976,GO:0000977,GO:0001012,GO:0001067,GO:0001708,GO:0002119,GO:0002164,GO:0003674,GO:0003676,GO:0003677,GO:0003690,GO:0003700,GO:0005488,GO:0005575,GO:0005622,GO:0005623,GO:0005634,GO:0006139,GO:0006351,GO:0006355,GO:0006357,GO:0006366,GO:0006725,GO:0006807,GO:0007275,GO:0008150,GO:0008152,GO:0008270,GO:0009058,GO:0009059,GO:0009791,GO:0009889,GO:0009891,GO:0009893,GO:0009987,GO:0010467,GO:0010468,GO:0010556,GO:0010557,GO:0010604,GO:0010628,GO:0016043,GO:0016070,GO:0018130,GO:0019219,GO:0019222,GO:0019438,GO:0030154,GO:0031323,GO:0031325,GO:0031326,GO:0031328,GO:0032501,GO:0032502,GO:0032774,GO:0034641,GO:0034645,GO:0034654,GO:0043167,GO:0043169,GO:0043170,GO:0043226,GO:0043227,GO:0043229,GO:0043231,GO:0043565,GO:0044212,GO:0044237,GO:0044238,GO:0044249,GO:0044260,GO:0044271,GO:0044424,GO:0044464,GO:0045165,GO:0045893,GO:0045935,GO:0045944,GO:0046483,GO:0046872,GO:0046914,GO:0048518,GO:0048522,GO:0048856,GO:0048869,GO:0050789,GO:0050794,GO:0051171,GO:0051173,GO:0051252,GO:0051254,GO:0060255,GO:0061024,GO:0061025,GO:0065007,GO:0071704,GO:0071840,GO:0080090,GO:0090304,GO:0097159,GO:0097659,GO:0140110,GO:1901360,GO:1901362,GO:1901363,GO:1901576,GO:1902680,GO:1903506,GO:1903508,GO:1990837,GO:2000112,GO:2001141	COG5641					PF08447|PF00320	273-355|563-596	3.4E-7|5.0E-13	PAS fold|GATA zinc finger	PTHR14312	1.2E-21	CREB/ATF BZIP TRANSCRIPTION FACTOR				-|IPR013655|IPR000679	-|PAS fold-3|Zinc finger, GATA-type	GO:0005515|GO:0006355|GO:0043565	XP_011270455.1	853	Capsaspora owczarzaki ATCC 30864	hypothetical protein CAOG_08815	51	8	64.706	4.66e-14	NP_001139134.1	466	Homo sapiens	endothelial transcription factor GATA-2 isoform 2	50	8	40	0.19	EP00128_Syssomonas_multiformis_P003247	576		Colp12_sorted_trinity150504_noHs@17451	42	7	73.81	1.67e-13	Q00858.1	457	Fusarium vanettenii	RecName: Full=Cutinase gene palindrome-binding protein; Short=PBP	45	7.5	64.4	5.20e-10	XP_037216902.1	296	Mycena indigotica	uncharacterized protein MIND_01093900	40	6.6	72.5	6.04e-10	KAF7311342.1	286	Mycena kentingensis (nom. inval.)	hypothetical protein MKEN_01035900	47	7.6	68.1	1.92e-09	MQLDAMEMLKAVDEMAPPLRRAHTVCFDGHEGLRHQLERTHVMAMAEEEDGAAQTGMLRSNDSLAGGPVRGRSSSAICDRNGLSAKTSPYRFPNEHRRSQEFRQASATPEAPLEMSTDNMLAAAGFLSDTHDSHSVSSALCDEFTGLVTEDARSASLGSYPTSPGSFRAGERLTSNQPFSNGFGSSGLSSNGPSHVPAPHSSLDGPSLATRSAGVRSAHPALQKRHSSDSLSPRSPSAPRRQPTSPLPSSDFRTVDGNTVEFETKMTPDGVTISISQVCWAATGYDVEDFVGRHFYSAIANEDVPRFVAVLNATATSLNCSVYTCFARILHKAGHHVCIRSDMQLFKHLNTQEPHFIRMVSVVVDPERSYSYLANRGAQDREIMRLRSEIIELKLRNITLQTSLISHLSGSPESAESQVEQMLLVEQQLGLRAQEGQFEQEHFAALQEQQLQQAVLQQQQQQQLPQQQQQQHYQSQQQQQQQQQQQQQQQQRRGQGHSPLPPRPLSTSAVESHSSSTPLELASPVILEPLVPLASPATSSPAAGASTPPTQSKTAKKSPNQACLECKKTYSPEWRKGPEGPKTLCNACGLRYAKKIKTGGC*
Mvib_g9445.t1	g9445.t1	NODE_161_length_55689_cov_38.6063	55689	135																																										XP_004347438.1	564	Capsaspora owczarzaki ATCC 30864	p21-activated kinase	32	24	43.75	2	XP_016862452.1	1456	Homo sapiens	receptor-type tyrosine-protein phosphatase gamma isoform X3	66	46	28.788	4.4	EP00649_Plasmopara_halstedii_P010961	334	Plasmopara halstedii	XP_024582394.1 hypothetical protein PHALS_02352	74	55	28.378	0.29																									MQVAPSLPHGGVERNASLPVIITTSADGKTAFVPGSRPDNTAQPAKRSSADFSTIFGEDVNMQHTPRTPPYPLLRALHRALGRLSRTYRFASNPFLCDCPSMRLPPLPALPLLLISMSKTLSTPLRWAIFFIAP*
Mvib_g9446.t1	g9446.t1	NODE_161_length_55689_cov_38.6063	55689	223					COG0515@1|root,COG0666@1|root,KOG0192@2759|Eukaryota,KOG0504@2759|Eukaryota,KOG4177@2759|Eukaryota,38BVK@33154|Opisthokonta,3BGGV@33208|Metazoa,3CT1S@33213|Bilateria	M	33208|Metazoa	0	ankyrin 3, node of Ranvier (ankyrin G)	-	-	COG0515	T	Serine/threonine protein kinase	SPS1		COG0666@1|root,KOG0510@2759|Eukaryota,38G7Q@33154|Opisthokonta,3BCDU@33208|Metazoa,3D0P6@33213|Bilateria,41XIN@6656|Arthropoda	S	33208|Metazoa	4.5e-74	Belongs to the transient receptor (TC 1.A.4) family	TRPA1	GO:0000302,GO:0001580,GO:0002791,GO:0002793,GO:0003008,GO:0003012,GO:0003674,GO:0004888,GO:0005034,GO:0005215,GO:0005216,GO:0005217,GO:0005244,GO:0005245,GO:0005261,GO:0005262,GO:0005488,GO:0005515,GO:0005575,GO:0005623,GO:0005886,GO:0005887,GO:0006810,GO:0006811,GO:0006812,GO:0006816,GO:0006873,GO:0006874,GO:0006875,GO:0006936,GO:0006939,GO:0006950,GO:0006979,GO:0007154,GO:0007165,GO:0007166,GO:0007204,GO:0007600,GO:0007602,GO:0007606,GO:0007610,GO:0007638,GO:0008150,GO:0008324,GO:0009266,GO:0009314,GO:0009408,GO:0009409,GO:0009410,GO:0009416,GO:0009453,GO:0009581,GO:0009582,GO:0009583,GO:0009593,GO:0009605,GO:0009612,GO:0009628,GO:0009636,GO:0009719,GO:0009966,GO:0009967,GO:0009987,GO:0010033,GO:0010035,GO:0010037,GO:0010243,GO:0010378,GO:0010646,GO:0010647,GO:0010817,GO:0014070,GO:0014074,GO:0014832,GO:0014848,GO:0015075,GO:0015085,GO:0015267,GO:0015276,GO:0015278,GO:0015318,GO:0016020,GO:0016021,GO:0016043,GO:0016048,GO:0016324,GO:0019233,GO:0019722,GO:0019725,GO:0019932,GO:0022607,GO:0022803,GO:0022832,GO:0022834,GO:0022836,GO:0022838,GO:0022839,GO:0022843,GO:0022857,GO:0022890,GO:0023041,GO:0023051,GO:0023052,GO:0023056,GO:0030001,GO:0030003,GO:0030424,GO:0031000,GO:0031224,GO:0031226,GO:0031644,GO:0031646,GO:0032024,GO:0032421,GO:0032501,GO:0032879,GO:0032880,GO:0032991,GO:0033554,GO:0033555,GO:0034220,GO:0034605,GO:0034702,GO:0034703,GO:0035556,GO:0035690,GO:0035774,GO:0036270,GO:0038023,GO:0040011,GO:0040040,GO:0042221,GO:0042330,GO:0042331,GO:0042391,GO:0042493,GO:0042542,GO:0042592,GO:0042752,GO:0042802,GO:0042995,GO:0043005,GO:0043052,GO:0043269,GO:0043270,GO:0043279,GO:0043933,GO:0044057,GO:0044070,GO:0044085,GO:0044425,GO:0044459,GO:0044464,GO:0045177,GO:0046677,GO:0046873,GO:0046883,GO:0046887,GO:0046957,GO:0048265,GO:0048518,GO:0048519,GO:0048522,GO:0048523,GO:0048583,GO:0048584,GO:0048878,GO:0050708,GO:0050714,GO:0050789,GO:0050794,GO:0050796,GO:0050801,GO:0050848,GO:0050850,GO:0050877,GO:0050896,GO:0050906,GO:0050907,GO:0050909,GO:0050912,GO:0050913,GO:0050951,GO:0050954,GO:0050955,GO:0050960,GO:0050961,GO:0050965,GO:0050966,GO:0050968,GO:0050974,GO:0050982,GO:0051046,GO:0051047,GO:0051049,GO:0051050,GO:0051179,GO:0051209,GO:0051222,GO:0051223,GO:0051234,GO:0051239,GO:0051240,GO:0051259,GO:0051260,GO:0051262,GO:0051282,GO:0051283,GO:0051289,GO:0051480,GO:0051606,GO:0051641,GO:0051649,GO:0051716,GO:0051930,GO:0051931,GO:0051969,GO:0052129,GO:0055065,GO:0055074,GO:0055080,GO:0055082,GO:0055085,GO:0060089,GO:0060341,GO:0060401,GO:0060402,GO:0061178,GO:0065003,GO:0065007,GO:0065008,GO:0070201,GO:0070417,GO:0070588,GO:0070838,GO:0070887,GO:0071241,GO:0071244,GO:0071310,GO:0071312,GO:0071313,GO:0071407,GO:0071415,GO:0071417,GO:0071466,GO:0071495,GO:0071840,GO:0071944,GO:0072347,GO:0072503,GO:0072507,GO:0072511,GO:0090087,GO:0090276,GO:0090277,GO:0097458,GO:0097553,GO:0097603,GO:0097604,GO:0098590,GO:0098655,GO:0098660,GO:0098662,GO:0098771,GO:0098796,GO:0098862,GO:0098900,GO:0098908,GO:0099094,GO:0099604,GO:0120025,GO:1901698,GO:1901699,GO:1901700,GO:1901701,GO:1902495,GO:1902531,GO:1902533,GO:1903522,GO:1903530,GO:1903532,GO:1903793,GO:1904058,GO:1904951,GO:1990351,GO:1990760	COG0666	T	Ankyrin repeat	ANKYR		PF12796|PF12796	9-98|137-198	1.3E-13|1.4E-11	Ankyrin repeats (3 copies)|Ankyrin repeats (3 copies)	PTHR24173	2.0E-52	ANKYRIN REPEAT CONTAINING				-|IPR002110|IPR002110	-|Ankyrin repeat|Ankyrin repeat	GO:0005515|GO:0005515	XP_004348038.2	1809	Capsaspora owczarzaki ATCC 30864	ankyrin repeat domain-containing SOCS box protein Asb-13	178	80	33.146	2.09e-22	NP_065210.2	1719	Homo sapiens	ankyrin-1 isoform 2	182	82	37.363	3.56e-29	EP00050_Salpingoeca_kvevrii_P002150	307		m.187675 g.187675 ORF g.187675 m.187675 type:5prime_partial len:307 (+) comp10549_c0_seq6:2-922(+)	203	91	39.409	8.80e-34	Q5SUE8.1	363	Mus musculus	RecName: Full=Ankyrin repeat domain-containing protein 40	58	26	37.9	3.23e-05	XP_026279838.1	266	Frankliniella occidentalis	ankyrin repeat domain-containing protein 40-like isoform X1	71	31.8	40.8	2.58e-05	MCG8339713.1	338	Cytophagales bacterium	ankyrin repeat domain-containing protein	61	27.4	42.6	6.92e-07	MAESLVFEAAKTGRLKPIEKAVNDKGFDVNKLDPQFGSSCLHWAARGGHAVVVQWLVDNGAQIDLRAKNKNTALHFAADAGSLTCIEILCKKGADHSLTSKYKWTPMHWAARNGNVKCMMALKEAGADISPADEDKVTPLQICSDKGHDHCIEFLTSNGANVNAQDKLGDTPLHDACGNGHYKVVELLIKGGADKTIANEKGETPPDVVGPRFHDECVAALG*
Mvib_g9447.t1	g9447.t1	NODE_161_length_55689_cov_38.6063	55689	480					2C9YW@1|root,2R6SH@2759|Eukaryota,39RWV@33154|Opisthokonta,3BKCM@33208|Metazoa,3D5QJ@33213|Bilateria,48IRV@7711|Chordata	S	33208|Metazoa	2.5e-65	2OG-Fe(II) oxygenase superfamily	-	-	2C9YW					2C9YW@1|root,2R6SH@2759|Eukaryota,39RWV@33154|Opisthokonta,3BKCM@33208|Metazoa,3D5QJ@33213|Bilateria,48IRV@7711|Chordata	S	33208|Metazoa	2.5e-65	2OG-Fe(II) oxygenase superfamily	-	-	2C9YW									PTHR35169	4.8E-94	FE2OG DIOXYGENASE DOMAIN-CONTAINING PROTEIN				-	-		XP_004343306.1	406	Capsaspora owczarzaki ATCC 30864	hypothetical protein CAOG_07447	83	17	30.12	0.055	XP_016865227.1	1043	Homo sapiens	ran-binding protein 17 isoform X4	137	28	23.358	7.5	EP00118_Oscarella_pearsei_P012538	1075		m.93082 g.93082 ORF g.93082 m.93082 type:5prime_partial len:1075 (+) comp36767_c0_seq19:2-3226(+)	437	89	32.723	2.48e-69									XP_046850641.1	452	Xenia sp. Carnegie-2017	uncharacterized protein LOC124444105	381	78.1	32.5	1.48e-62	XP_046850641.1	452	Xenia sp. Carnegie-2017	uncharacterized protein LOC124444105	381	78.1	32.5	1.28e-61	MRKLTLALIGLLVTTASQAASGKVVLGDGDSVRVAYSDTVVGSGILKGVRRVYGESQVWEFDASQHGPAFPWWNRELSPRQFFKSKLWKPLATFAAQVSNQTGSPLYPLDVSAHVLRRGDEPRVHSSAPQSETGEDSASHSGNVNLIVYLERDWRKNAYGEMVFFDEARHNVIASVHPQKARIVAWDADIPFLVRPPAVSRRSMMMFLLVQLTPNAAAAQAAADSYRRREAHDESMLAKLVERDEEESAPIDLGRLVTRMVNDTYGQPVVIVDGLFSERELTAMRQHVEEQQLWSFDDVTHHDDGTYDNGDNVKWLGGANVAAYLETSVWRKTKRLMDAMTPDSLRQWHPYDVTTNLIRTSDDTRIHYDCSHDDQEWTFLVYLTPHWCPDFWGQTAFYTPPAACVRAPTHPRCRETENFELLTEVQPKYGRVALFHGTTLHAARPPSPLFRGPRFTFVSKMLATKALAEEKIRQESMDD*
Mvib_g9448.t1	g9448.t1	NODE_161_length_55689_cov_38.6063	55689	737	K14786	Ribosome biogenesis [BR:ko03009]	KRI1	protein KRI1	KOG2409@1|root,KOG2409@2759|Eukaryota,38D56@33154|Opisthokonta,3BE8G@33208|Metazoa,3CVAY@33213|Bilateria,4839Z@7711|Chordata	J	33208|Metazoa	2.3e-101	endonucleolytic cleavage in ITS1 to separate SSU-rRNA from 5.8S rRNA and LSU-rRNA from tricistronic rRNA transcript (SSU-rRNA, 5.8S rRNA, LSU-rRNA)	KRI1	GO:0000447,GO:0000460,GO:0000462,GO:0000466,GO:0000469,GO:0000478,GO:0000479,GO:0002376,GO:0002520,GO:0005575,GO:0005622,GO:0005623,GO:0005634,GO:0005730,GO:0006139,GO:0006364,GO:0006396,GO:0006725,GO:0006807,GO:0007275,GO:0008150,GO:0008152,GO:0009987,GO:0010467,GO:0016070,GO:0016072,GO:0022613,GO:0030097,GO:0030490,GO:0030684,GO:0030686,GO:0031974,GO:0031981,GO:0032501,GO:0032502,GO:0032991,GO:0034470,GO:0034641,GO:0034660,GO:0042254,GO:0042274,GO:0043170,GO:0043226,GO:0043227,GO:0043228,GO:0043229,GO:0043231,GO:0043232,GO:0043233,GO:0044085,GO:0044237,GO:0044238,GO:0044422,GO:0044424,GO:0044428,GO:0044446,GO:0044464,GO:0046483,GO:0048513,GO:0048534,GO:0048731,GO:0048856,GO:0060216,GO:0070013,GO:0071704,GO:0071840,GO:0090304,GO:0090305,GO:0090501,GO:0090502,GO:1901360,GO:1990904	KOG2409					KOG2409@1|root,KOG2409@2759|Eukaryota,38D56@33154|Opisthokonta,3BE8G@33208|Metazoa,3CVAY@33213|Bilateria,4839Z@7711|Chordata	J	33208|Metazoa	7.2e-102	endonucleolytic cleavage in ITS1 to separate SSU-rRNA from 5.8S rRNA and LSU-rRNA from tricistronic rRNA transcript (SSU-rRNA, 5.8S rRNA, LSU-rRNA)	KRI1	GO:0000447,GO:0000460,GO:0000462,GO:0000466,GO:0000469,GO:0000478,GO:0000479,GO:0002376,GO:0002520,GO:0005575,GO:0005622,GO:0005623,GO:0005634,GO:0005730,GO:0006139,GO:0006364,GO:0006396,GO:0006725,GO:0006807,GO:0007275,GO:0008150,GO:0008152,GO:0009987,GO:0010467,GO:0016070,GO:0016072,GO:0022613,GO:0030097,GO:0030490,GO:0030684,GO:0030686,GO:0031974,GO:0031981,GO:0032501,GO:0032502,GO:0032991,GO:0034470,GO:0034641,GO:0034660,GO:0042254,GO:0042274,GO:0043170,GO:0043226,GO:0043227,GO:0043228,GO:0043229,GO:0043231,GO:0043232,GO:0043233,GO:0044085,GO:0044237,GO:0044238,GO:0044422,GO:0044424,GO:0044428,GO:0044446,GO:0044464,GO:0046483,GO:0048513,GO:0048534,GO:0048731,GO:0048856,GO:0060216,GO:0070013,GO:0071704,GO:0071840,GO:0090304,GO:0090305,GO:0090501,GO:0090502,GO:1901360,GO:1990904	KOG2409					PF05178|PF12936	325-411|519-605	6.4E-19|1.6E-26	KRI1-like family|KRI1-like family C-terminal	PTHR14490	7.3E-147	ZINC FINGER, ZZ TYPE				IPR018034|IPR024626|IPR018034	KRR1 interacting protein 1|Kri1-like, C-terminal|KRR1 interacting protein 1	-|-|-	XP_004349143.2	879	Capsaspora owczarzaki ATCC 30864	hypothetical protein CAOG_02393	94	13	38.298	1.57e-14	NP_075384.4	703	Homo sapiens	protein KRI1 homolog	732	95	33.333	4.17e-90	EP01134_Creolimax_fragrantissima_P002086	736		CFRG2086T1	708	84	36.017	3.53e-94	Q0V8M0.3	705	Bos taurus	RecName: Full=Protein KRI1 homolog	641	80.7	34.6	2.93e-76	XP_018593870.2	768	Scleropages formosus	protein KRI1 homolog isoform X2	615	80.7	38.2	1.31e-80	XP_018593870.2	768	Scleropages formosus	protein KRI1 homolog isoform X2	615	80.7	38.2	1.13e-79	MLSSGSEDDDDSLNVIRINEDYKKKYEIRKDRDERMRLQDKYGVKAGDEVDSDVSESTSESEDSDAEMMTENVEKNILRTLSMIRKRDPRIYDANETFFEAAPAEGGGNATGEESAKKKKEKRMTLRDFERKELLEKGAEKAFAEDEDDPDALAAKAKSGSLSYFEEQAAAREALKRQLDSDDSDDEDIFQTRPKTVEEKQKEEADYRRWLRGEKSRLDNTQEEADFDALGRLWRDPNLDENEQFLRDYVLGRQWTERKNTGGHDADDEEDEAHLDDQDEFERAYNFRFEEPDGNTIQTYPRNIDMSLRRKDERRKEKRKERETRKEHEKEMKREEMRRLKNLKKKEIFERLKKIKELSGMKGEEKGTFFDEVDLDGEFDEEAHNATLAKMFNDDFYAAEESEKPVFDDEETAFLGLDEEMQEYSRGGGGEDGDGEEVDLRALEREGWGEADAEGATIVEGESKRQRKQRRKRERRREEEGEQRRLFEASFNVDADETEGQQRAHDEPQTTSSKMKKKTFDEYAEELYQLDMEDVVAGEPTRFKYRPVPANDFGLSTEEVLLADERDLNKWVSVKRMTQYRDEDEEARDRRFFRKRGRNFELKRRVLTSLEKKLIAERQEKKMERGTQWNNGGEAEGGMKKEKKKKRKAVEEEEGKEEGEKEGKKKRRRMEEASKSEETATEPEAETKKKKKKKKGVTSVESGAVRGMDSERLAAYGIKVPKKKKKKSKKKSTNEE*
Mvib_g9449.t1	g9449.t1	NODE_161_length_55689_cov_38.6063	55689	475	K15537	Enzymes with EC numbers	AGMO	alkylglycerol monooxygenase [EC:1.14.16.5]	COG3000@1|root,KOG0872@2759|Eukaryota,39H1E@33154|Opisthokonta,3BJGY@33208|Metazoa,3CTUX@33213|Bilateria,41YKK@6656|Arthropoda	I	33208|Metazoa	2.9e-188	Fatty acid hydroxylase superfamily	AGMO	GO:0003674,GO:0003824,GO:0004497,GO:0005488,GO:0005506,GO:0005575,GO:0005622,GO:0005623,GO:0005737,GO:0005783,GO:0005789,GO:0006629,GO:0006638,GO:0006639,GO:0006641,GO:0006643,GO:0006662,GO:0008150,GO:0008152,GO:0008610,GO:0009058,GO:0009987,GO:0012505,GO:0016020,GO:0016021,GO:0016491,GO:0016705,GO:0016714,GO:0018904,GO:0019432,GO:0031224,GO:0031984,GO:0042175,GO:0043167,GO:0043169,GO:0043226,GO:0043227,GO:0043229,GO:0043231,GO:0044237,GO:0044238,GO:0044249,GO:0044255,GO:0044281,GO:0044422,GO:0044424,GO:0044425,GO:0044432,GO:0044444,GO:0044446,GO:0044464,GO:0045017,GO:0046460,GO:0046463,GO:0046485,GO:0046486,GO:0046872,GO:0046914,GO:0050479,GO:0055114,GO:0071704,GO:0098827,GO:1901576	COG3000	I	Sterol desaturase/sphingolipid hydroxylase, fatty acid hydroxylase superfamily	ERG3		COG3000@1|root,KOG0872@2759|Eukaryota,39H1E@33154|Opisthokonta,3BJGY@33208|Metazoa,3CTUX@33213|Bilateria,41YKK@6656|Arthropoda	I	33208|Metazoa	5.9e-189	Fatty acid hydroxylase superfamily	AGMO	GO:0003674,GO:0003824,GO:0004497,GO:0005488,GO:0005506,GO:0005575,GO:0005622,GO:0005623,GO:0005737,GO:0005783,GO:0005789,GO:0006629,GO:0006638,GO:0006639,GO:0006641,GO:0006643,GO:0006662,GO:0008150,GO:0008152,GO:0008610,GO:0009058,GO:0009987,GO:0012505,GO:0016020,GO:0016021,GO:0016491,GO:0016705,GO:0016714,GO:0018904,GO:0019432,GO:0031224,GO:0031984,GO:0042175,GO:0043167,GO:0043169,GO:0043226,GO:0043227,GO:0043229,GO:0043231,GO:0044237,GO:0044238,GO:0044249,GO:0044255,GO:0044281,GO:0044422,GO:0044424,GO:0044425,GO:0044432,GO:0044444,GO:0044446,GO:0044464,GO:0045017,GO:0046460,GO:0046463,GO:0046485,GO:0046486,GO:0046872,GO:0046914,GO:0050479,GO:0055114,GO:0071704,GO:0098827,GO:1901576	COG3000	I	Sterol desaturase/sphingolipid hydroxylase, fatty acid hydroxylase superfamily	ERG3		PF04116	124-254	3.6E-27	Fatty acid hydroxylase	PTHR21624	9.8E-142	STEROL DESATURASE-RELATED PROTEIN				-|IPR006694	-|Fatty acid hydroxylase	GO:0005506|GO:0008610|GO:0016491	XP_004364690.2	511	Capsaspora owczarzaki ATCC 30864	transmembrane protein	444	93	49.099	8.92e-149	XP_006715794.1	423	Homo sapiens	alkylglycerol monooxygenase isoform X5	403	84	47.643	1.18e-121	EP00120_Capsaspora_owczarzaki_P006496	511	Capsaspora owczarzaki ATCC 30864	XP_004364690.2 transmembrane protein	444	93	49.099	3.22e-146	Q5M8F9.1	446	Xenopus tropicalis	RecName: Full=Alkylglycerol monooxygenase; AltName: Full=Transmembrane protein 195	418	86.3	45.5	2.55e-124	XP_004364690.2	511	Capsaspora owczarzaki ATCC 30864	transmembrane protein	456	94.9	48.2	2.10e-144	XP_004364690.2	511	Capsaspora owczarzaki ATCC 30864	transmembrane protein	456	94.9	48.2	1.82e-143	MLHAFPIEGLSGRLLHGFAALFYMTTPSWAVEKVEDVPNYIAMSSMLFFLCVVVEIALLAMESRAKLSKAYNLNGAFGNVAAGMTQQLVQRFLYFGIEMASYIWCYNHFHVFALPWDSPYTWWITFFVVDFCYYWFHRMSHEVNIIWAGHVVHHSSEDYNLTTALRQSSIQGLTSLFFYLPAAICIPPSIMALHRQFNTLYQFWIHTQAIDSLGPLEWVLNTPSHHRVHHGRNRYCIDKNYAGTLIIWDRLFGTFEAEHEEVVYGLTHPLETWDPIWTQLHHLWHVVSTAVCIPTVTARLKTLFYGPGWHDDTPRTGLLEDIPDVHAPMPKFGRSLPTALMCYLFTHWLPITALFILITTERFATHIPYSLSCCAALFIVLTLYSYGVLFNNNPSSFTRAIVIESARLALFLTTDLFLFRTSSAPFASFLSSSPLSPDSFLRPLRIFYLSSLVWILYFNQRIFDAPPKPKIKTH*
Mvib_g9450.t1	g9450.t1	NODE_161_length_55689_cov_38.6063	55689	558	K20032	Membrane trafficking [BR:ko04131]	ZDHHC13_17, HIP14	palmitoyltransferase ZDHHC13/17 [EC:2.3.1.225]	COG0666@1|root,COG5273@1|root,KOG0504@2759|Eukaryota,KOG0509@2759|Eukaryota,KOG4177@2759|Eukaryota,KOG4412@2759|Eukaryota,38BVK@33154|Opisthokonta,3BGGV@33208|Metazoa,3CT1S@33213|Bilateria	M	33208|Metazoa	2.8e-100	ankyrin 3, node of Ranvier (ankyrin G)	-	-	COG0666	T	Ankyrin repeat	ANKYR		COG5273@1|root,KOG0509@2759|Eukaryota,38DBC@33154|Opisthokonta,3B9BG@33208|Metazoa,3CW8W@33213|Bilateria,41VQI@6656|Arthropoda	S	33208|Metazoa	4.6e-63	Belongs to the DHHC palmitoyltransferase family	ZDHHC13	GO:0000003,GO:0000139,GO:0001505,GO:0002791,GO:0002793,GO:0003674,GO:0003824,GO:0005215,GO:0005488,GO:0005515,GO:0005575,GO:0005622,GO:0005623,GO:0005737,GO:0005783,GO:0005794,GO:0005798,GO:0005886,GO:0006464,GO:0006497,GO:0006807,GO:0006810,GO:0006811,GO:0006812,GO:0006836,GO:0006887,GO:0007154,GO:0007267,GO:0007268,GO:0007269,GO:0007276,GO:0007283,GO:0008021,GO:0008104,GO:0008150,GO:0008152,GO:0008324,GO:0009058,GO:0009059,GO:0009987,GO:0012505,GO:0012506,GO:0015031,GO:0015075,GO:0015095,GO:0015318,GO:0015693,GO:0015833,GO:0016020,GO:0016021,GO:0016079,GO:0016192,GO:0016234,GO:0016235,GO:0016409,GO:0016417,GO:0016740,GO:0016746,GO:0016747,GO:0017156,GO:0018345,GO:0019538,GO:0019706,GO:0019707,GO:0019953,GO:0022414,GO:0022857,GO:0022890,GO:0023052,GO:0023061,GO:0030001,GO:0030054,GO:0030133,GO:0030659,GO:0030660,GO:0031090,GO:0031224,GO:0031410,GO:0031982,GO:0031984,GO:0032501,GO:0032504,GO:0032879,GO:0032880,GO:0032940,GO:0033036,GO:0034220,GO:0034645,GO:0036211,GO:0042157,GO:0042158,GO:0042734,GO:0042802,GO:0042886,GO:0042953,GO:0043170,GO:0043226,GO:0043227,GO:0043229,GO:0043231,GO:0043412,GO:0043543,GO:0044237,GO:0044238,GO:0044249,GO:0044260,GO:0044267,GO:0044422,GO:0044424,GO:0044425,GO:0044431,GO:0044433,GO:0044444,GO:0044446,GO:0044456,GO:0044459,GO:0044464,GO:0044703,GO:0044872,GO:0045055,GO:0045184,GO:0045202,GO:0046873,GO:0046903,GO:0046907,GO:0048232,GO:0048489,GO:0048518,GO:0048522,GO:0048609,GO:0050708,GO:0050714,GO:0050789,GO:0050794,GO:0051046,GO:0051047,GO:0051049,GO:0051050,GO:0051179,GO:0051222,GO:0051223,GO:0051234,GO:0051640,GO:0051641,GO:0051648,GO:0051649,GO:0051650,GO:0051656,GO:0051704,GO:0055085,GO:0065007,GO:0065008,GO:0070201,GO:0070382,GO:0070838,GO:0071702,GO:0071704,GO:0071705,GO:0071944,GO:0072511,GO:0090087,GO:0097060,GO:0097458,GO:0097479,GO:0097480,GO:0097708,GO:0098588,GO:0098590,GO:0098655,GO:0098660,GO:0098662,GO:0098791,GO:0098793,GO:0098805,GO:0098916,GO:0099003,GO:0099503,GO:0099504,GO:0099536,GO:0099537,GO:0099643,GO:0140096,GO:1901564,GO:1901566,GO:1901576,GO:1903530,GO:1903532,GO:1903830,GO:1904951	COG5273					PF12796|PF00023|PF01529	27-115|120-152|359-493	3.3E-9|0.028|1.3E-29	Ankyrin repeats (3 copies)|Ankyrin repeat|DHHC palmitoyltransferase	PTHR24161	4.0E-51	ANK_REP_REGION DOMAIN-CONTAINING PROTEIN-RELATED				IPR002110|-|IPR001594|IPR002110	Ankyrin repeat|-|Palmitoyltransferase, DHHC domain|Ankyrin repeat	GO:0005515|GO:0016409|GO:0005515	XP_004348875.1	658	Capsaspora owczarzaki ATCC 30864	hypothetical protein CAOG_02125	565	94	27.611	1.19e-46	NP_001346555.1	622	Homo sapiens	palmitoyltransferase ZDHHC17 isoform 2	613	98	25.122	5.75e-49	EP00057_Strongylocentrotus_purpuratus_P030885	628	Strongylocentrotus purpuratus	XP_782989.3 PREDICTED: palmitoyltransferase ZDHHC17	592	95	28.547	1.16e-59	A5WVX9.1	620	Danio rerio	RecName: Full=Palmitoyltransferase ZDHHC17; AltName: Full=Acyltransferase ZDHHC17; AltName: Full=DHHC domain-containing cysteine-rich protein 17; AltName: Full=Zinc finger DHHC domain-containing protein 17	571	90.3	26.3	2.23e-36	XP_040068283.2	630	Ixodes scapularis	palmitoyltransferase ZDHHC17	550	88.2	28.5	1.98e-46	XP_040068283.2	630	Ixodes scapularis	palmitoyltransferase ZDHHC17	550	88.2	28.5	1.71e-45	MAACSPAKPASSKTMARVPDLPPFLEAARVGDVDKIDEMLKADPRVANDTHTDGTTALHWAAIENQTGVVARLLNSPVNRDARGTTLAAHALHWAARMGHIESCQLFLASGVFVDVVDADGVTPLLFSAGCAHAPLAAFLIARGANVNHQDNAGMCALAWAMRRKAPTEVLSALLANDASVFLRDKNDWSSNIAAAHDHVHALYHLRKYSVEHNGFLSRAKIDENLQAQLMWRAASFVIFGYGAIFTFLSGWLLVTALIVSTLAFVTLCNAAWDERGTFFYAYMWSMTVAVTGTLIHGLATGGFGSHPLLTALLTLSVPPSVYFLYAAHYTDPGTIRFSRDESARLTVELALSSRHLTTRTFCFTCFLPRPIRSKHCSDCQKCVARFDHHCPFVDNCVGSGNHHYFLFYLASISVASAVGTAAFLFEVVARHRHELSADATATTKLGVWFYAEPWLLWIIFQIFAFALFIVCLLCVQVRNGMLELTTNETFNHRKYDYFDMPRSRRLAHTDDIVPDSPFSRDSLTNLRILLCAPSYIRARWSRIFTLQDFVSESVTV*
Mvib_g9451.t1	g9451.t1	NODE_161_length_55689_cov_38.6063	55689	613					KOG0595@1|root,KOG0595@2759|Eukaryota,3ZCYM@5878|Ciliophora	OTU	5878|Ciliophora	3.1e-41	Protein tyrosine kinase	-	-	KOG0595					KOG0595@1|root,KOG0595@2759|Eukaryota,38DJF@33154|Opisthokonta,3BDWS@33208|Metazoa,3CXAD@33213|Bilateria,41YC4@6656|Arthropoda,3SJJG@50557|Insecta,46GU1@7399|Hymenoptera	T	33208|Metazoa	3.6e-38	MIT (microtubule interacting and transport) domain	ULK3	GO:0000166,GO:0000407,GO:0003674,GO:0003824,GO:0004672,GO:0004674,GO:0005488,GO:0005524,GO:0005575,GO:0005622,GO:0005623,GO:0005737,GO:0005773,GO:0005776,GO:0005929,GO:0006464,GO:0006468,GO:0006793,GO:0006796,GO:0006807,GO:0006914,GO:0006950,GO:0007568,GO:0007569,GO:0008144,GO:0008150,GO:0008152,GO:0008589,GO:0009056,GO:0009893,GO:0009894,GO:0009896,GO:0009966,GO:0009967,GO:0009968,GO:0009987,GO:0010506,GO:0010508,GO:0010638,GO:0010646,GO:0010647,GO:0010648,GO:0016239,GO:0016241,GO:0016301,GO:0016310,GO:0016740,GO:0016772,GO:0016773,GO:0017076,GO:0019222,GO:0019538,GO:0023051,GO:0023056,GO:0023057,GO:0030554,GO:0031323,GO:0031325,GO:0031329,GO:0031331,GO:0032502,GO:0032553,GO:0032555,GO:0032559,GO:0033043,GO:0033554,GO:0035639,GO:0036094,GO:0036211,GO:0042995,GO:0043167,GO:0043168,GO:0043170,GO:0043226,GO:0043227,GO:0043229,GO:0043231,GO:0043412,GO:0044087,GO:0044088,GO:0044089,GO:0044090,GO:0044237,GO:0044238,GO:0044248,GO:0044260,GO:0044267,GO:0044422,GO:0044424,GO:0044441,GO:0044444,GO:0044463,GO:0044464,GO:0045879,GO:0045880,GO:0046777,GO:0048518,GO:0048519,GO:0048522,GO:0048523,GO:0048583,GO:0048584,GO:0048585,GO:0048869,GO:0050789,GO:0050794,GO:0050896,GO:0051128,GO:0051130,GO:0051716,GO:0061919,GO:0065007,GO:0071704,GO:0090398,GO:0097159,GO:0097367,GO:0097542,GO:0120025,GO:0120038,GO:0140096,GO:1901265,GO:1901363,GO:1901564,GO:1902115,GO:1902117,GO:2000785,GO:2000786	KOG0595					PF00069	68-319	8.1E-46	Protein kinase domain	PTHR24348	3.3E-64	SERINE/THREONINE-PROTEIN KINASE UNC-51-RELATED				IPR045269|IPR000719	Serine/threonine-protein kinase Atg1-like|Protein kinase domain	GO:0004674|GO:0006914|GO:0004672|GO:0005524|GO:0006468	XP_004347520.2	1084	Capsaspora owczarzaki ATCC 30864	serine/threonine-protein kinase ULK3	307	50	32.573	5.61e-34	XP_016883522.1	388	Homo sapiens	serine/threonine-protein kinase 4 isoform X4	309	50	27.508	9.65e-29	EP01138_Halocafeteria_seosinensis_P000664	531		gb|GECG01000680.1|.p1 GENE.gb|GECG01000680.1|~~gb|GECG01000680.1|.p1 ORF type:complete len:531 (+),score=64.48 gb|GECG01000680.1|:1-1593(+)	325	52	30.154	4.72e-36	Q86CS2.1	668	Dictyostelium discoideum	RecName: Full=Serine/threonine-protein kinase atg1; AltName: Full=Autophagy-related protein 1	233	38	30.9	6.31e-28	XP_033339552.1	413	Megalopta genalis	serine/threonine-protein kinase ULK3 isoform X2	241	39	36.5	2.49e-30	XP_031828725.1	481	Nomia melanderi	serine/threonine-protein kinase ULK3 isoform X1	241	39	36.9	9.37e-30	MTLHVEVDRMHGGKAPFRLGEGSFGVVYRGTTDEGRKVAIKMQRTAFGDIVEKLGLPKVNARQSKAEQKAIEATQREHVHHWLNQLAEEMELLRLCRHENVVEQIGTLPCLDEPTFGQCVWIVMEYCNLGTLKAYRRRQPHECIEERQFRPLLRDMTSGIRYLRSIRVLHRDIKPDNVFLSRVGDRIVAKLGDLGLAKRFSNTLEETSSVVGSPLWMAPEILEGQKYTWRADLWSLGVVAFEALFGEMPFDVTGAWRTREVLLKKIYDTCKDVRYALRRNAVWFPLNVSRSMRMLIRELLRLYPNDRIDHEDLYAHPFINLPPGEVFVPADEEVAAPTDQDDNDNDSDNDSDNEDALIETIGSDVAGSRNSSVASSVVMSSSVFETAVSLAESSRSSVDGGGDYVKVEKEEESEQEMEDASQRQGLYNYVYRLFGWGPVRVTATAEESTTVASTSFASNARITAAQCVTSRACREMTLKTLVMPVAPSTPELERMHSTLRRLPYDNDDGEGDDEGVDRKEGGGTPLEDCPEPFQRVLNRFSRVNGAREASDDEEDDDEEDEMRQRSGRGCIDQQLDATLVQLTTAKGVDHDELAQIVVFGACAPPPPSNRFV*
Mvib_g9452.t1	g9452.t1	NODE_161_length_55689_cov_38.6063	55689	577					29EPE@1|root,2RMUE@2759|Eukaryota,3903B@33154|Opisthokonta,3NYQH@4751|Fungi,3QJWX@4890|Ascomycota,218XX@147550|Sordariomycetes,3TQTF@5125|Hypocreales,3U42J@5129|Hypocreaceae	S	4751|Fungi	0.00038	NB-ARC domain	-	-	29EPE					COG0457@1|root,COG3914@1|root,KOG1840@2759|Eukaryota,KOG4626@2759|Eukaryota,3A3MA@33154|Opisthokonta,3BSDD@33208|Metazoa	Z	33208|Metazoa	4.6e-131	Tetratricopeptide repeat	-	-	COG0457	R	Tetratricopeptide (TPR) repeat	TPR		PF13424	462-533	1.5E-15	Tetratricopeptide repeat	PTHR45641	1.1E-14	TETRATRICOPEPTIDE REPEAT PROTEIN (AFU_ORTHOLOGUE AFUA_6G03870)				-|-	-|-		XP_004365676.1	878	Capsaspora owczarzaki ATCC 30864	hypothetical protein CAOG_00805	105	18	36.19	1.15e-05	NP_694972.3	1330	Homo sapiens	nephrocystin-3	143	25	30.769	2.12e-12	EP00002_Diphylleia_rotans_P020164	1075		TRINITY_DN3910_c0_g1_i7.p1 TRINITY_DN3910_c0_g1~~TRINITY_DN3910_c0_g1_i7.p1 ORF type:complete len:1075 (+),score=202.64 TRINITY_DN3910_c0_g1_i7:1363-4587(+)	145	25	35.172	7.60e-18																	HQR35081.1	592	Blastocatellia bacterium	FxSxx-COOH system tetratricopeptide repeat protein	213	34.7	28.6	5.31e-07	MADSDPLQADIRSLATQICSKCQDVERHKAQSRKLGGKVMEVALPVDSIAPERLEQPEIRAILGDLHKYLEDCRSLIGSMVKRNLSQRLMRGPSDLQMFETLYEHLESCNDRLDVALSTGFGAVDGDDHYEDLRADMNKGAMTMWLDEQNGWSAVYVTTPSKETTWRRACLPVLPPVAHDFQPEMPLSREESSDFLKKVAEKHRLSFVSEQSFSVIGGLLSDLPTALHVVAQVMNLRKDKGKIEVLLQDLAERQQQPEFKATEVPGESSICTAQLNSIQSIWSLLLQDLRARKEVEAVRCLHLLAFFAAEELPLSWLEVWKKKEDVRTLIVRLHRLELVAFDETEGVVVMDPALQAVMRRSLADSERRAWVSAALIVVRRMWPFRSESSATWRLACATAIHADAVAQHVQVSGLATPDARAHLESMAHFSVATQSFERAISLWSTLAALELAATNASHPNYAATLNNLAHVQRELGDHASAQDNYQKSLSILERSRGRAHPDIAAVLMGLGASLYRQRKFTRARPLFERALKIERESLPQAHPRIVNTLTWLKNWPESIISPTSSQHGSPKRDKRK*
Mvib_g9453.t1	g9453.t1	NODE_161_length_55689_cov_38.6063	55689	205																	2C32D@1|root,2QS0D@2759|Eukaryota,39SNM@33154|Opisthokonta,3BIYN@33208|Metazoa,3CVAX@33213|Bilateria,486FW@7711|Chordata,490BF@7742|Vertebrata	S	33208|Metazoa	6.7e-07	Coiled-coil domain-containing protein 39	CCDC39	GO:0000226,GO:0001539,GO:0001578,GO:0001889,GO:0001947,GO:0002009,GO:0003007,GO:0003143,GO:0003341,GO:0003351,GO:0003352,GO:0003356,GO:0003674,GO:0005575,GO:0005622,GO:0005623,GO:0005737,GO:0005856,GO:0005929,GO:0005930,GO:0006928,GO:0006996,GO:0007010,GO:0007017,GO:0007018,GO:0007275,GO:0007368,GO:0007389,GO:0007507,GO:0008150,GO:0009653,GO:0009790,GO:0009799,GO:0009855,GO:0009887,GO:0009888,GO:0009987,GO:0016043,GO:0022607,GO:0030030,GO:0030031,GO:0030317,GO:0030323,GO:0030324,GO:0031016,GO:0032501,GO:0032502,GO:0032838,GO:0032879,GO:0032886,GO:0034622,GO:0035050,GO:0035082,GO:0035239,GO:0035295,GO:0035469,GO:0036159,GO:0040011,GO:0042995,GO:0043226,GO:0043228,GO:0043229,GO:0043232,GO:0043933,GO:0044085,GO:0044422,GO:0044424,GO:0044430,GO:0044441,GO:0044444,GO:0044446,GO:0044458,GO:0044463,GO:0044464,GO:0044782,GO:0048513,GO:0048562,GO:0048565,GO:0048568,GO:0048598,GO:0048729,GO:0048731,GO:0048732,GO:0048856,GO:0048870,GO:0050789,GO:0050794,GO:0051179,GO:0051270,GO:0051674,GO:0055123,GO:0060271,GO:0060285,GO:0060287,GO:0060429,GO:0060541,GO:0060562,GO:0060632,GO:0061008,GO:0061371,GO:0065003,GO:0065007,GO:0070286,GO:0070925,GO:0071840,GO:0071907,GO:0071910,GO:0072359,GO:0097014,GO:0097722,GO:0099568,GO:0120025,GO:0120031,GO:0120036,GO:0120038	2C32D																		XP_004363294.1	2113	Capsaspora owczarzaki ATCC 30864	Vps8-like protein	107	51	28.037	0.99	XP_047288321.1	1673	Homo sapiens	serine/threonine-protein kinase MRCK alpha isoform X14	72	33	34.722	1.1	EP01138_Halocafeteria_seosinensis_P010414	785		gb|GECG01010632.1|.p1 GENE.gb|GECG01010632.1|~~gb|GECG01010632.1|.p1 ORF type:internal len:786 (+),score=91.43 gb|GECG01010632.1|:1-2355(+)	101	49	24.752	0.78																									MGSLNEEEMFPMVANEANRKLEAMIRALRKVESETVDEKECEVKEQRLVRAKVVEGLQRTSEKHGGGMVELVGTLCGQAGVELTTTTSRTASRVPSAATITAPSLASLSSVDGSRTESARSQRSVFSSTSRATSTVSGRRVKKGGASASRPVAAPSSLSIAGSGMSKADRAPSTSGSVTGAQSRASVSRVSTAGSSRPPSAKWK*
Mvib_g9454.t1	g9454.t1	NODE_161_length_55689_cov_38.6063	55689	301					2E1I5@1|root,2S8V4@2759|Eukaryota,3AA0I@33154|Opisthokonta	S	33154|Opisthokonta	5.8e-50	Tyrosine phosphatase family	-	-	2E1I5					2CY3R@1|root,2S1SS@2759|Eukaryota,3A44I@33154|Opisthokonta,3BSFG@33208|Metazoa,3D8YP@33213|Bilateria	S	33208|Metazoa	2.7e-39	Tyrosine phosphatase family	-	-	2CY3R					PF13350	2-299	7.1E-43	Tyrosine phosphatase family	PTHR31126	1.3E-17	TYROSINE-PROTEIN PHOSPHATASE				IPR026893|-	Tyrosine/serine-protein phosphatase IphP-type|-	GO:0004721	XP_004365896.1	1014	Capsaspora owczarzaki ATCC 30864	hypothetical protein CAOG_01025	182	60	41.758	2.03e-39	NP_008981.4	1441	Homo sapiens	receptor-type tyrosine-protein phosphatase T isoform 2 precursor	47	16	44.681	0.006	EP00120_Capsaspora_owczarzaki_P007608	1014	Capsaspora owczarzaki ATCC 30864	XP_004365896.1 hypothetical protein CAOG_01025	182	60	41.758	7.33e-37	I6WXK4.1	276	Mycobacterium tuberculosis H37Rv	RecName: Full=Triple specificity protein phosphatase PtpB; AltName: Full=MPtpB; AltName: Full=Phosphoinositide phosphatase; AltName: Full=Protein-serine/threonine phosphatase; AltName: Full=Protein-tyrosine phosphatase B; AltName: Full=TSP PTP	295	92.4	25.8	6.52e-07	XP_004365896.1	1014	Capsaspora owczarzaki ATCC 30864	hypothetical protein CAOG_01025	182	60.5	41.8	2.69e-33	XP_004365896.1	1014	Capsaspora owczarzaki ATCC 30864	hypothetical protein CAOG_01025	182	60.5	41.8	2.33e-32	MSLKSLDNFRDVAWCTTKMKPGLMYRSARPDFLNDDDAETLTDKLDIRTIVDLRSPRDYHGPFPAATDASKSLRELFEPHTASEWARYDEYGDALVHANAQREPKRRVVFATVLDSSFVAQFVLKRLSLCEKLSIVPLYFLDKVCNTQFAQCFAVERVINQQGIEAQYEGFLEHCGRGIVRALRALNGPAALPALVHCAHGKDRTGVVCALVLKLCGASDEEVVADYVATQTNLAGDARARMRQELASVRLDPSFEGARAATMQRFLHALHAKHGGVAVYLARNGFLLDEQISLRRKLVA*
Mvib_g9455.t1	g9455.t1	NODE_161_length_55689_cov_38.6063	55689	666					COG1161@1|root,KOG1249@2759|Eukaryota,38EJ1@33154|Opisthokonta,3BADT@33208|Metazoa,3CYYU@33213|Bilateria,482VQ@7711|Chordata,48WTV@7742|Vertebrata,49Z5Z@7898|Actinopterygii	S	33208|Metazoa	3.2e-52	Nitric oxide associated 1	NOA1	GO:0000166,GO:0001882,GO:0001883,GO:0003674,GO:0003824,GO:0003924,GO:0005488,GO:0005525,GO:0005575,GO:0005622,GO:0005623,GO:0005737,GO:0005739,GO:0005740,GO:0005743,GO:0006412,GO:0006518,GO:0006807,GO:0006915,GO:0008150,GO:0008152,GO:0008219,GO:0009058,GO:0009059,GO:0009987,GO:0010467,GO:0010941,GO:0012501,GO:0016020,GO:0016462,GO:0016787,GO:0016817,GO:0016818,GO:0017076,GO:0017111,GO:0019001,GO:0019222,GO:0019538,GO:0019866,GO:0019898,GO:0022613,GO:0031090,GO:0031312,GO:0031314,GO:0031323,GO:0031966,GO:0031967,GO:0031975,GO:0032543,GO:0032549,GO:0032550,GO:0032553,GO:0032555,GO:0032561,GO:0034641,GO:0034645,GO:0035639,GO:0036094,GO:0042254,GO:0043043,GO:0043167,GO:0043168,GO:0043170,GO:0043226,GO:0043227,GO:0043229,GO:0043231,GO:0043457,GO:0043467,GO:0043603,GO:0043604,GO:0044085,GO:0044237,GO:0044238,GO:0044249,GO:0044260,GO:0044267,GO:0044271,GO:0044422,GO:0044424,GO:0044425,GO:0044429,GO:0044444,GO:0044446,GO:0044455,GO:0044464,GO:0050789,GO:0050794,GO:0065007,GO:0071704,GO:0071840,GO:0097159,GO:0097367,GO:0140053,GO:1901265,GO:1901363,GO:1901564,GO:1901566,GO:1901576	COG1161	J	Ribosome biogenesis GTPase RbgA	RbgA		COG1161@1|root,KOG1249@2759|Eukaryota,38EJ1@33154|Opisthokonta,3BADT@33208|Metazoa,3CYYU@33213|Bilateria,482VQ@7711|Chordata,48WTV@7742|Vertebrata,49Z5Z@7898|Actinopterygii	S	33208|Metazoa	9.6e-53	Nitric oxide associated 1	NOA1	GO:0000166,GO:0001882,GO:0001883,GO:0003674,GO:0003824,GO:0003924,GO:0005488,GO:0005525,GO:0005575,GO:0005622,GO:0005623,GO:0005737,GO:0005739,GO:0005740,GO:0005743,GO:0006412,GO:0006518,GO:0006807,GO:0006915,GO:0008150,GO:0008152,GO:0008219,GO:0009058,GO:0009059,GO:0009987,GO:0010467,GO:0010941,GO:0012501,GO:0016020,GO:0016462,GO:0016787,GO:0016817,GO:0016818,GO:0017076,GO:0017111,GO:0019001,GO:0019222,GO:0019538,GO:0019866,GO:0019898,GO:0022613,GO:0031090,GO:0031312,GO:0031314,GO:0031323,GO:0031966,GO:0031967,GO:0031975,GO:0032543,GO:0032549,GO:0032550,GO:0032553,GO:0032555,GO:0032561,GO:0034641,GO:0034645,GO:0035639,GO:0036094,GO:0042254,GO:0043043,GO:0043167,GO:0043168,GO:0043170,GO:0043226,GO:0043227,GO:0043229,GO:0043231,GO:0043457,GO:0043467,GO:0043603,GO:0043604,GO:0044085,GO:0044237,GO:0044238,GO:0044249,GO:0044260,GO:0044267,GO:0044271,GO:0044422,GO:0044424,GO:0044425,GO:0044429,GO:0044444,GO:0044446,GO:0044455,GO:0044464,GO:0050789,GO:0050794,GO:0065007,GO:0071704,GO:0071840,GO:0097159,GO:0097367,GO:0140053,GO:1901265,GO:1901363,GO:1901564,GO:1901566,GO:1901576	COG1161	J	Ribosome biogenesis GTPase RbgA	RbgA		PF01926	400-475	8.9E-9	50S ribosome-binding GTPase	PTHR46406	7.0E-72	NITRIC OXIDE-ASSOCIATED PROTEIN 1				-|IPR006073	-|GTP binding domain	GO:0005525	XP_004343475.2	914	Capsaspora owczarzaki ATCC 30864	nitric-oxide synthase	209	30	30.144	2.37e-16	NP_115689.1	698	Homo sapiens	nitric oxide-associated protein 1	203	30	34.975	1.09e-28	EP00123_Amoebidium_parasiticum_P011071	617		comp20494_c1_seq1|m.26170 comp20494_c1_seq1|g.26170 ORF comp20494_c1_seq1|g.26170 comp20494_c1_seq1|m.26170 type:internal len:618 (-) comp20494_c1_seq1:2-1852(-)	472	65	32.415	4.21e-55	Q9JJG9.1	693	Mus musculus	RecName: Full=Nitric oxide-associated protein 1	511	59.5	27	7.05e-34	XP_004354073.1	578	Acanthamoeba castellanii str. Neff	ribosome biogenesis GTPase YqeH, putative	405	58.1	30.4	1.21e-39	WP_236404517.1	372	Microaerobacter geothermalis	ribosome biogenesis GTPase YqeH	371	55.7	32.1	4.44e-44	MLFLRRSLTRLPALRRALSSASPPAAAATPLPSRVCSGCGVAMQTADHTAPGFVPARQPKRKRIVLHDKEGSASTVIPLTLDQQLKLLHAENMDTPEDAKSFLGDDLLLQSLLFDSKDYVDELPRDQQGAKQRPIRADDTDDALAVGVDELTRGEELAFAFSDQTLPGEATAIDVKEALTGYDEALSQHEQSIEDRQDHLQRRLKKAQAEAQPSPRPSQPSDSRTPENSTLASSEEELPEELSHFDSPEDEMVVCQRCYRMRHQGDEGPVHVTAPEIGLSELHDTLKRAIESPTKRKHAVVLHVVDLADFPLSYIRDLDKQIPEDLPTIIVVNKGDIIGTKHAEDPTGRIRAWVRQTGLEAGITDIEDYAMRVVCSRNGAGITSLIRFIRKLRRHPRQSVIVVGRTNVGKSSLVNRLLPSFRGRGRRPRATTCHLPGTTLGNVAFTIGEETSIEPAVSSDASLSDVPVMLDTPGATCASGVLPFLTPREGAQLVANKPLTPITFSMKPGRTMFLGSIARIDFLHGADHASFTVYASSHVRVHVTNTNKADRVYAKHAGTPMLSPPHGGPDRLAALPKMSSPTPYLDIKTIGPRESSRDIVFGGLGWVAVAGPRDCTLRVCAQQLSGRDICTRPALAPFAVRYQGPRIRSGDRARHFGSAKGENLF*
Mvib_g9456.t1	g9456.t1	NODE_161_length_55689_cov_38.6063	55689	2432					COG5076@1|root,KOG1827@2759|Eukaryota,38GU3@33154|Opisthokonta,3BCB9@33208|Metazoa	K	33208|Metazoa	2.8e-121	chromatin remodeling	-	-	COG5076					COG5076@1|root,KOG1827@2759|Eukaryota,38GU3@33154|Opisthokonta,3BCB9@33208|Metazoa	K	33208|Metazoa	8.8e-122	chromatin remodeling	-	-	COG5076					PF00439|PF00439|PF00439|PF00439|PF00439|PF01426	333-402|555-628|776-840|1078-1145|1839-1904|1965-2082	1.6E-19|8.3E-20|5.3E-5|8.3E-19|4.0E-10|2.1E-7	Bromodomain|Bromodomain|Bromodomain|Bromodomain|Bromodomain|BAH domain	PTHR16062	3.1E-146	SWI/SNF-RELATED				IPR037382|IPR001487|IPR001487|IPR001487|IPR001487|IPR001487|IPR001025	Remodelling complex subunit Rsc/polybromo|Bromodomain|Bromodomain|Bromodomain|Bromodomain|Bromodomain|Bromo adjacent homology (BAH) domain	GO:0006338|GO:0016586|GO:0005515|GO:0005515|GO:0005515|GO:0005515|GO:0005515|GO:0003682	XP_004348018.1	1835	Capsaspora owczarzaki ATCC 30864	hypothetical protein CAOG_04193	112	4	41.071	1.70e-17	XP_016862220.1	1731	Homo sapiens	protein polybromo-1 isoform X3	632	25	23.101	1.65e-33	EP00057_Strongylocentrotus_purpuratus_P016815	1941	Strongylocentrotus purpuratus	XP_011671289.1 PREDICTED: protein polybromo-1 isoform X3	907	35	22.161	1.19e-38	Q86U86.1	1689	Homo sapiens	RecName: Full=Protein polybromo-1; Short=hPB1; AltName: Full=BRG1-associated factor 180; Short=BAF180; AltName: Full=Polybromo-1D	507	19.2	25.4	3.70e-29	XP_022531378.2	1575	Astyanax mexicanus	polybromo 1, like isoform X5	1441	56.3	20.3	1.63e-31	KAG9277004.1	1685	Astyanax mexicanus	protein polybromo-1 isoform X4	1439	56.3	20.3	1.13e-30	MDNPDTPQQALASAPPIVGKAASVLPLESVMATQVVTAEPVAAAADESDAFRANTTHIDAPPPHEPIQGTQAAPAPVSAQISTLFTALKHLKAAQRFFNALSPDLTAAASSVTPTTLTLADVDQRVASEAYESVDAFELDLLNAIDIYRVIHRHGSAACRDAARVRREYAELKLNARLPPPPPPLFAFRADLLPAPATPLASSSGRKRARKPVIHDDFASDQDDNDYGEWTPSAQRDRRSSAATSTASPASTAAAAAAAAAALIPLVPATEAASPAAIQDLATATRLLETTLPINSSISSMTPAEVKAFAIDLFDALINEQGSDGSGGYYALSEVFYELPTEEELPDYYAVIEQPIDLAMVKRRIDGNTYARLQQFDNDINLLLTNALTYNEPSSQIAIDARALSSVYKRRRKNLVARRSRRAARAPSGHDITNANTATAATAATATPNSSSQFHNNSHNGNNALLVTNPLGSAVALSLHSMPLTNPTGGVDSASFGAGSRALGMAPPLTKGISGSASSAPTAPNDVFQHLSGIHLKRLCTTLLDAMVAQTDSDGRVRAELFIRLPTRDELPEYYQIIQQPVDIVDIQRRIQTDAYTSFAQFDADIQLMFQNAFEFNEAGSEVYDDARSLRDGFRRNKRKQLKLLQDSMPSVSTIDGDLSASAVMGAAAATAAAATAAAGTILSSSGRGAGAGGATAAAAAAAAAAAGSTGGGRKPKTTHLKFTRRGGETTHVEQDVFREIDPVERKPMRAGIRLILDALREVKGPADECIFDEMLTPPDPENNVLYYQMAEEPLGFGKILDRLKRSKYMNPGRFIVDCYRVLDNTLSGFAPDTVLHKGAREMKTLFTSLRKEHLSPVALATAIATGGSSAAGSGGGGPADGPLVIGASGTAASSDSGMLDTALACRRAFKTIVCYRDESGRELADMFRHRSANEVGAEKPRSLFVHADSANDFATVEERLQSGHYLDFSMFARDCRAVLTNALHAYSSGTGPHVAATALLTVLQTTCDHLLPRIHTRTLVSQVEPSSFGTPYPANAAASDASMTYSMPVPVRAIGDAILAYLGTLREPREGYRLLDAFNVMPDAEEYPDYYRVISSPMDIRTVQQRLRSGAYQQVGQFESDMMLIFRNATMYNVEGSAIYTDATTLRAAFQAALARQWPLVAHFGPLTTRVSPTHALASSSCGHSSAPPRGKARTLPTHLARAPPLLCTAALSTRLLGSGVTAVQLQQDLLQTLLQWQADTAGSGGHVHFNCVAPRASEIQCDADAAAYYSLWAEPLDLRALQRCIDSGACASLSDFVVLLKRTIAVLEAWNQECARRSERGEHIFSAISRDAATMERLVDERLAILAVRDRLVDLSAGDAPLQRRLRTRFALVRQRAESLCSMASLLLTAPRCVPAFQQSVLDEFGLLPTARGAWSQPLDMMDVQEHLVRCEYTTEEAFDADILRVLRIAAVDRCASSTAFTNGGVGADLGVDALNVGADETRVGRADLMRQLEAYFVEETNNMAQVNLNGERAVHLPGWRSHTIVPATLTVHTAFFQQLEEEGVNALPPLTSLERRNLCEVSVRMERVMDAILSKRLDSGAQLVCQALWTLNGGSSFVGVLSLAEVHCKLRLGHYRNLAAFTRDVCSVIRKAATLFPPASTDYQCVVAVEETLLNALVDVCVGHDAVADALFSAAVHLAGRTANIEEVCIAALLQHVASFRTGDGVRVLETLDGIFGSGNPHVSAGVEHEHTVHGVVEQCRQGAYMSAAAFAADMLAALDHVTSALLRSANVDTPELIDVRLLSLSMPRAAQQLGVVIDSSKNVRSTHSCVSALLHEVLTCRVAESTPEPRVLSAGFLHAPTRLEDPAYHSLVVDAVDLASIRERVQHHQYNNFLEFDRDMNLVFENTRRAFTPDQQLYADSIALQQLYLDARDELVCTNLPVLHSSEMAVQLKREPLQHLMADEETLKHSVGVASVMVSGVTYTPGDFVYVDLGLATGHRIMCLEKILEDQRAGGIRWAVGTYFYRPAEANHQTARSFHGQEVFIGQLFAGHSVALLSGKCLVMHSREYVKMVPVGLASEHVYLCENRFVEQRQILVGIKTLELSVQSRVHLEARPERLVLRRVPVATSCDRLGPRQLPQMSKMLAPQDVRTAAPDSALDEETDIGKCQYFSLIFLNGVPYSVGDTVALVRAGALMRIVAIWTAPSTDKQIQFAGVPMKRPHEIHRPPFAKFYPNEVILVATPSALTVFTVADIARRCAVLGADLLQHRWPADFCARDVFVCERAVDVERGELRPLEADERALGAVGPWDVHLVRQQQPSLKMVPFVGDPLRLRAGGTSGDRVSLVDIVVSSRTDKLARVKRALDLVQESVAADDDFHPRLLSRVSLPPTRTLPTTDAYRAFCAQRQREREHGEGQAAAEASPEEPLPSRNRPAPDQLLAQVASLFH*
Mvib_g9457.t1	g9457.t1	NODE_161_length_55689_cov_38.6063	55689	323	K23354	Domain-containing proteins not elsewhere classified [BR:ko04990]	LIMS1_2, PINCH1_2	LIM and senescent cell antigen-like-containing domain protein 1/2	KOG1704@1|root,KOG2272@2759|Eukaryota,38HVZ@33154|Opisthokonta	TZ	33154|Opisthokonta	4.8e-91	LIM and senescent cell antigen-like-containing domain protein	-	-	KOG1704					KOG1704@1|root,KOG2272@2759|Eukaryota,38HVZ@33154|Opisthokonta,3BDRC@33208|Metazoa,3CSTH@33213|Bilateria,486MD@7711|Chordata,493IH@7742|Vertebrata	TZ	33208|Metazoa	4.1e-85	negative regulation of hepatocyte proliferation	LIMS2	GO:0001700,GO:0001932,GO:0001933,GO:0002009,GO:0002165,GO:0003008,GO:0003674,GO:0005488,GO:0005515,GO:0005575,GO:0005622,GO:0005623,GO:0005634,GO:0005654,GO:0005737,GO:0005829,GO:0005886,GO:0005912,GO:0005924,GO:0005925,GO:0007155,GO:0007275,GO:0007389,GO:0007391,GO:0007444,GO:0007472,GO:0007475,GO:0007476,GO:0007517,GO:0007552,GO:0007560,GO:0007600,GO:0008092,GO:0008150,GO:0008258,GO:0008285,GO:0008587,GO:0009653,GO:0009790,GO:0009791,GO:0009792,GO:0009880,GO:0009886,GO:0009887,GO:0009888,GO:0009892,GO:0009925,GO:0009966,GO:0009967,GO:0009968,GO:0009987,GO:0010563,GO:0010605,GO:0010646,GO:0010647,GO:0010648,GO:0010941,GO:0016020,GO:0016043,GO:0016323,GO:0016331,GO:0017022,GO:0019220,GO:0019222,GO:0022603,GO:0022607,GO:0022610,GO:0023051,GO:0023056,GO:0023057,GO:0030016,GO:0030017,GO:0030054,GO:0030055,GO:0030424,GO:0031252,GO:0031323,GO:0031324,GO:0031399,GO:0031400,GO:0031430,GO:0031672,GO:0031974,GO:0031981,GO:0032268,GO:0032269,GO:0032501,GO:0032502,GO:0032872,GO:0032873,GO:0033267,GO:0034329,GO:0034330,GO:0035107,GO:0035114,GO:0035120,GO:0035220,GO:0035239,GO:0035295,GO:0042127,GO:0042325,GO:0042326,GO:0042981,GO:0042995,GO:0043005,GO:0043066,GO:0043067,GO:0043069,GO:0043167,GO:0043169,GO:0043196,GO:0043226,GO:0043227,GO:0043228,GO:0043229,GO:0043231,GO:0043232,GO:0043233,GO:0043292,GO:0043408,GO:0043409,GO:0044085,GO:0044304,GO:0044422,GO:0044424,GO:0044425,GO:0044428,GO:0044444,GO:0044446,GO:0044449,GO:0044459,GO:0044463,GO:0044464,GO:0045178,GO:0045216,GO:0045936,GO:0046328,GO:0046329,GO:0046872,GO:0048513,GO:0048518,GO:0048519,GO:0048522,GO:0048523,GO:0048563,GO:0048569,GO:0048583,GO:0048584,GO:0048585,GO:0048598,GO:0048707,GO:0048729,GO:0048731,GO:0048736,GO:0048737,GO:0048856,GO:0050678,GO:0050680,GO:0050789,GO:0050793,GO:0050794,GO:0050877,GO:0050954,GO:0051093,GO:0051171,GO:0051172,GO:0051174,GO:0051239,GO:0051241,GO:0051246,GO:0051248,GO:0055120,GO:0060255,GO:0060429,GO:0060548,GO:0060562,GO:0061061,GO:0065007,GO:0070013,GO:0070161,GO:0070302,GO:0070303,GO:0071840,GO:0071944,GO:0080090,GO:0080134,GO:0080135,GO:0097458,GO:0098590,GO:0098609,GO:0099080,GO:0099081,GO:0099512,GO:0120025,GO:0120038,GO:1902531,GO:1902532,GO:2000026,GO:2000027,GO:2000177,GO:2000178,GO:2000345,GO:2000346,GO:2001044,GO:2001046	KOG1704					PF00412|PF00412|PF00412|PF00412|PF00412	17-53|58-111|122-175|182-236|242-297	1.5E-8|1.5E-10|3.4E-5|6.0E-14|6.3E-5	LIM domain|LIM domain|LIM domain|LIM domain|LIM domain	PTHR24210	4.0E-82	LIM DOMAIN-CONTAINING PROTEIN				IPR017351|IPR001781|IPR001781|IPR001781|IPR001781|IPR001781	LIM and senescent cell antigen-like-containing domain protein 1-4-like|Zinc finger, LIM-type|Zinc finger, LIM-type|Zinc finger, LIM-type|Zinc finger, LIM-type|Zinc finger, LIM-type	-|-|-|-|-|-	XP_004347908.1	329	Capsaspora owczarzaki ATCC 30864	LIMS2 protein	297	92	46.465	2.02e-92	NP_001381825.1	346	Homo sapiens	LIM and senescent cell antigen-like-containing domain protein 1 isoform l	292	89	43.493	2.43e-75	EP00120_Capsaspora_owczarzaki_P003707	329	Capsaspora owczarzaki ATCC 30864	XP_004347908.1 LIMS2 protein	297	92	46.465	7.28e-90	Q2KJ33.2	341	Bos taurus	RecName: Full=LIM and senescent cell antigen-like-containing domain protein 2; AltName: Full=Particularly interesting new Cys-His protein 2; Short=PINCH-2	299	92.6	42.5	2.58e-87	XP_004347908.1	329	Capsaspora owczarzaki ATCC 30864	LIMS2 protein	297	92	46.5	2.17e-98	XP_004347908.1	329	Capsaspora owczarzaki ATCC 30864	LIMS2 protein	297	92	46.5	1.88e-97	MGLFRCNLPTMIPVMCAWHDQCFVCVQCFREFPDDVFFEHEGRHYCEEDFLTLFGPKCSSCGESIVGKFVLGSGGLKYHPDHFVCNLCQCSLASRDYTRRDGVPICNTCAVQPMTVDTRTICSECRKEIVSPSDLLQYNNLTVHAHHKLCTICNEKLDSTGKHFEGRFYCAKDFHYAGVPICGACRKPIEEGRSVSALGKKFHPEHFMCAKCEKPFSGARFYVHKGQAFCRLHYQQVAGEMCFVCSHSASGDLVRTMNKCWCEQHFTCGFCGLLMRDMGMKFKEVDQRPICKKCYGKMPKLINKRLKMYDELEEKRNKHEIE*
Mvib_g9457.t1.1.592f3d48	g9457.t1.1.592f3d48	NODE_161_length_55689_cov_38.6063	55689	332	K23354	Domain-containing proteins not elsewhere classified [BR:ko04990]	LIMS1_2, PINCH1_2	LIM and senescent cell antigen-like-containing domain protein 1/2	KOG1704@1|root,KOG2272@2759|Eukaryota,38HVZ@33154|Opisthokonta	TZ	33154|Opisthokonta	9.8e-93	LIM and senescent cell antigen-like-containing domain protein	-	-	KOG1704					KOG1704@1|root,KOG2272@2759|Eukaryota,38HVZ@33154|Opisthokonta,3BDRC@33208|Metazoa,3CSTH@33213|Bilateria,41VWV@6656|Arthropoda	TZ	33208|Metazoa	6e-88	LIM domain-containing protein	LIMS2	GO:0001700,GO:0001932,GO:0001933,GO:0001952,GO:0001954,GO:0002009,GO:0002165,GO:0003008,GO:0003674,GO:0005488,GO:0005515,GO:0005575,GO:0005622,GO:0005623,GO:0005634,GO:0005654,GO:0005737,GO:0005829,GO:0005886,GO:0005911,GO:0005912,GO:0005924,GO:0005925,GO:0006355,GO:0007154,GO:0007155,GO:0007160,GO:0007163,GO:0007165,GO:0007166,GO:0007275,GO:0007389,GO:0007391,GO:0007444,GO:0007472,GO:0007475,GO:0007476,GO:0007517,GO:0007552,GO:0007560,GO:0007568,GO:0007569,GO:0007600,GO:0008092,GO:0008104,GO:0008150,GO:0008258,GO:0008270,GO:0008285,GO:0008587,GO:0009653,GO:0009719,GO:0009790,GO:0009791,GO:0009792,GO:0009880,GO:0009886,GO:0009887,GO:0009888,GO:0009889,GO:0009890,GO:0009892,GO:0009893,GO:0009925,GO:0009966,GO:0009967,GO:0009968,GO:0009987,GO:0010033,GO:0010468,GO:0010556,GO:0010558,GO:0010563,GO:0010604,GO:0010605,GO:0010628,GO:0010629,GO:0010646,GO:0010647,GO:0010648,GO:0010720,GO:0010769,GO:0010770,GO:0010810,GO:0010811,GO:0010941,GO:0016020,GO:0016043,GO:0016323,GO:0016331,GO:0017022,GO:0019219,GO:0019220,GO:0019221,GO:0019222,GO:0019899,GO:0019900,GO:0019901,GO:0022603,GO:0022604,GO:0022607,GO:0022610,GO:0023051,GO:0023052,GO:0023056,GO:0023057,GO:0030016,GO:0030017,GO:0030054,GO:0030055,GO:0030155,GO:0031252,GO:0031323,GO:0031324,GO:0031326,GO:0031327,GO:0031399,GO:0031400,GO:0031430,GO:0031589,GO:0031672,GO:0031974,GO:0031981,GO:0032268,GO:0032269,GO:0032501,GO:0032502,GO:0032872,GO:0032873,GO:0032991,GO:0033036,GO:0033209,GO:0034097,GO:0034329,GO:0034330,GO:0034612,GO:0035107,GO:0035114,GO:0035120,GO:0035220,GO:0035239,GO:0035295,GO:0042127,GO:0042221,GO:0042325,GO:0042326,GO:0042981,GO:0043009,GO:0043066,GO:0043067,GO:0043069,GO:0043085,GO:0043087,GO:0043167,GO:0043169,GO:0043226,GO:0043227,GO:0043228,GO:0043229,GO:0043231,GO:0043232,GO:0043233,GO:0043292,GO:0043408,GO:0043409,GO:0043547,GO:0043933,GO:0044085,GO:0044087,GO:0044089,GO:0044093,GO:0044422,GO:0044424,GO:0044425,GO:0044428,GO:0044444,GO:0044446,GO:0044449,GO:0044459,GO:0044464,GO:0045178,GO:0045184,GO:0045216,GO:0045595,GO:0045597,GO:0045785,GO:0045892,GO:0045934,GO:0045936,GO:0046328,GO:0046329,GO:0046872,GO:0046914,GO:0048471,GO:0048513,GO:0048518,GO:0048519,GO:0048522,GO:0048523,GO:0048563,GO:0048569,GO:0048583,GO:0048584,GO:0048585,GO:0048598,GO:0048707,GO:0048729,GO:0048731,GO:0048736,GO:0048737,GO:0048856,GO:0048869,GO:0050678,GO:0050680,GO:0050789,GO:0050790,GO:0050793,GO:0050794,GO:0050877,GO:0050896,GO:0050954,GO:0051093,GO:0051094,GO:0051128,GO:0051130,GO:0051171,GO:0051172,GO:0051174,GO:0051179,GO:0051234,GO:0051239,GO:0051241,GO:0051246,GO:0051248,GO:0051252,GO:0051253,GO:0051259,GO:0051291,GO:0051336,GO:0051345,GO:0051716,GO:0051893,GO:0051894,GO:0055120,GO:0060255,GO:0060284,GO:0060429,GO:0060548,GO:0060562,GO:0061061,GO:0065003,GO:0065007,GO:0065009,GO:0070013,GO:0070161,GO:0070302,GO:0070303,GO:0070848,GO:0070887,GO:0071310,GO:0071345,GO:0071356,GO:0071363,GO:0071495,GO:0071559,GO:0071560,GO:0071840,GO:0071944,GO:0080090,GO:0080134,GO:0080135,GO:0090109,GO:0098590,GO:0098609,GO:0099080,GO:0099081,GO:0099512,GO:1900024,GO:1900026,GO:1901222,GO:1901224,GO:1901888,GO:1901890,GO:1902531,GO:1902532,GO:1902533,GO:1902679,GO:1903391,GO:1903393,GO:1903506,GO:1903507,GO:2000026,GO:2000027,GO:2000112,GO:2000113,GO:2000177,GO:2000178,GO:2000345,GO:2000346,GO:2001044,GO:2001046,GO:2001141	KOG1704					PF00412|PF00412|PF00412|PF00412|PF00412	6-62|67-120|131-184|191-245|251-306	9.7E-12|1.5E-10|3.5E-5|6.3E-14|5.1E-5	LIM domain|LIM domain|LIM domain|LIM domain|LIM domain	PTHR24210	1.5E-85	LIM DOMAIN-CONTAINING PROTEIN				IPR017351|IPR001781|IPR001781|IPR001781|IPR001781|IPR001781	LIM and senescent cell antigen-like-containing domain protein 1-4-like|Zinc finger, LIM-type|Zinc finger, LIM-type|Zinc finger, LIM-type|Zinc finger, LIM-type|Zinc finger, LIM-type	-|-|-|-|-|-	XP_004347908.1	329	Capsaspora owczarzaki ATCC 30864	LIMS2 protein	324	98	43.827	3.58e-95	NP_001381826.1	336	Homo sapiens	LIM and senescent cell antigen-like-containing domain protein 1 isoform m	318	95	41.824	4.10e-80	EP00120_Capsaspora_owczarzaki_P003707	329	Capsaspora owczarzaki ATCC 30864	XP_004347908.1 LIMS2 protein	324	98	43.827	1.29e-92	Q99JW4.3	325	Mus musculus	RecName: Full=LIM and senescent cell antigen-like-containing domain protein 1; AltName: Full=Particularly interesting new Cys-His protein 1; Short=PINCH-1	321	96.4	41.4	5.08e-91	XP_004347908.1	329	Capsaspora owczarzaki ATCC 30864	LIMS2 protein	324	97.6	43.8	5.66e-101	XP_004347908.1	329	Capsaspora owczarzaki ATCC 30864	LIMS2 protein	324	97.6	43.8	4.90e-100	MSALRCTVCRGDLSHEEEIVEVDDYAWHDQCFVCVQCFREFPDDVFFEHEGRHYCEEDFLTLFGPKCSSCGESIVGKFVLGSGGLKYHPDHFVCNLCQCSLASRDYTRRDGVPICNTCAVQPMTVDTRTICSECRKEIVSPSDLLQYNNLTVHAHHKLCTICNEKLDSTGKHFEGRFYCAKDFHYAGVPICGACRKPIEEGRSVSALGKKFHPEHFMCAKCEKPFSGARFYVHKGQAFCRLHYQQVAGEMCFVCSHSASGDLVRTMNKCWCEQHFTCGFCGLLMRDMGMKFKEVDQRPICKKCYGKMPKLINKRLKMYDELEEKRNKHEIE*
Mvib_g9457.t1.2.592f3d48	g9457.t1.2.592f3d48	NODE_161_length_55689_cov_38.6063	55689	332	K23354	Domain-containing proteins not elsewhere classified [BR:ko04990]	LIMS1_2, PINCH1_2	LIM and senescent cell antigen-like-containing domain protein 1/2	KOG1704@1|root,KOG2272@2759|Eukaryota,38HVZ@33154|Opisthokonta	TZ	33154|Opisthokonta	9.8e-93	LIM and senescent cell antigen-like-containing domain protein	-	-	KOG1704					KOG1704@1|root,KOG2272@2759|Eukaryota,38HVZ@33154|Opisthokonta,3BDRC@33208|Metazoa,3CSTH@33213|Bilateria,41VWV@6656|Arthropoda	TZ	33208|Metazoa	6e-88	LIM domain-containing protein	LIMS2	GO:0001700,GO:0001932,GO:0001933,GO:0001952,GO:0001954,GO:0002009,GO:0002165,GO:0003008,GO:0003674,GO:0005488,GO:0005515,GO:0005575,GO:0005622,GO:0005623,GO:0005634,GO:0005654,GO:0005737,GO:0005829,GO:0005886,GO:0005911,GO:0005912,GO:0005924,GO:0005925,GO:0006355,GO:0007154,GO:0007155,GO:0007160,GO:0007163,GO:0007165,GO:0007166,GO:0007275,GO:0007389,GO:0007391,GO:0007444,GO:0007472,GO:0007475,GO:0007476,GO:0007517,GO:0007552,GO:0007560,GO:0007568,GO:0007569,GO:0007600,GO:0008092,GO:0008104,GO:0008150,GO:0008258,GO:0008270,GO:0008285,GO:0008587,GO:0009653,GO:0009719,GO:0009790,GO:0009791,GO:0009792,GO:0009880,GO:0009886,GO:0009887,GO:0009888,GO:0009889,GO:0009890,GO:0009892,GO:0009893,GO:0009925,GO:0009966,GO:0009967,GO:0009968,GO:0009987,GO:0010033,GO:0010468,GO:0010556,GO:0010558,GO:0010563,GO:0010604,GO:0010605,GO:0010628,GO:0010629,GO:0010646,GO:0010647,GO:0010648,GO:0010720,GO:0010769,GO:0010770,GO:0010810,GO:0010811,GO:0010941,GO:0016020,GO:0016043,GO:0016323,GO:0016331,GO:0017022,GO:0019219,GO:0019220,GO:0019221,GO:0019222,GO:0019899,GO:0019900,GO:0019901,GO:0022603,GO:0022604,GO:0022607,GO:0022610,GO:0023051,GO:0023052,GO:0023056,GO:0023057,GO:0030016,GO:0030017,GO:0030054,GO:0030055,GO:0030155,GO:0031252,GO:0031323,GO:0031324,GO:0031326,GO:0031327,GO:0031399,GO:0031400,GO:0031430,GO:0031589,GO:0031672,GO:0031974,GO:0031981,GO:0032268,GO:0032269,GO:0032501,GO:0032502,GO:0032872,GO:0032873,GO:0032991,GO:0033036,GO:0033209,GO:0034097,GO:0034329,GO:0034330,GO:0034612,GO:0035107,GO:0035114,GO:0035120,GO:0035220,GO:0035239,GO:0035295,GO:0042127,GO:0042221,GO:0042325,GO:0042326,GO:0042981,GO:0043009,GO:0043066,GO:0043067,GO:0043069,GO:0043085,GO:0043087,GO:0043167,GO:0043169,GO:0043226,GO:0043227,GO:0043228,GO:0043229,GO:0043231,GO:0043232,GO:0043233,GO:0043292,GO:0043408,GO:0043409,GO:0043547,GO:0043933,GO:0044085,GO:0044087,GO:0044089,GO:0044093,GO:0044422,GO:0044424,GO:0044425,GO:0044428,GO:0044444,GO:0044446,GO:0044449,GO:0044459,GO:0044464,GO:0045178,GO:0045184,GO:0045216,GO:0045595,GO:0045597,GO:0045785,GO:0045892,GO:0045934,GO:0045936,GO:0046328,GO:0046329,GO:0046872,GO:0046914,GO:0048471,GO:0048513,GO:0048518,GO:0048519,GO:0048522,GO:0048523,GO:0048563,GO:0048569,GO:0048583,GO:0048584,GO:0048585,GO:0048598,GO:0048707,GO:0048729,GO:0048731,GO:0048736,GO:0048737,GO:0048856,GO:0048869,GO:0050678,GO:0050680,GO:0050789,GO:0050790,GO:0050793,GO:0050794,GO:0050877,GO:0050896,GO:0050954,GO:0051093,GO:0051094,GO:0051128,GO:0051130,GO:0051171,GO:0051172,GO:0051174,GO:0051179,GO:0051234,GO:0051239,GO:0051241,GO:0051246,GO:0051248,GO:0051252,GO:0051253,GO:0051259,GO:0051291,GO:0051336,GO:0051345,GO:0051716,GO:0051893,GO:0051894,GO:0055120,GO:0060255,GO:0060284,GO:0060429,GO:0060548,GO:0060562,GO:0061061,GO:0065003,GO:0065007,GO:0065009,GO:0070013,GO:0070161,GO:0070302,GO:0070303,GO:0070848,GO:0070887,GO:0071310,GO:0071345,GO:0071356,GO:0071363,GO:0071495,GO:0071559,GO:0071560,GO:0071840,GO:0071944,GO:0080090,GO:0080134,GO:0080135,GO:0090109,GO:0098590,GO:0098609,GO:0099080,GO:0099081,GO:0099512,GO:1900024,GO:1900026,GO:1901222,GO:1901224,GO:1901888,GO:1901890,GO:1902531,GO:1902532,GO:1902533,GO:1902679,GO:1903391,GO:1903393,GO:1903506,GO:1903507,GO:2000026,GO:2000027,GO:2000112,GO:2000113,GO:2000177,GO:2000178,GO:2000345,GO:2000346,GO:2001044,GO:2001046,GO:2001141	KOG1704					PF00412|PF00412|PF00412|PF00412|PF00412	6-62|67-120|131-184|191-245|251-306	9.7E-12|1.5E-10|3.5E-5|6.3E-14|5.1E-5	LIM domain|LIM domain|LIM domain|LIM domain|LIM domain	PTHR24210	1.5E-85	LIM DOMAIN-CONTAINING PROTEIN				IPR017351|IPR001781|IPR001781|IPR001781|IPR001781|IPR001781	LIM and senescent cell antigen-like-containing domain protein 1-4-like|Zinc finger, LIM-type|Zinc finger, LIM-type|Zinc finger, LIM-type|Zinc finger, LIM-type|Zinc finger, LIM-type	-|-|-|-|-|-	XP_004347908.1	329	Capsaspora owczarzaki ATCC 30864	LIMS2 protein	324	98	43.827	3.58e-95	NP_001381826.1	336	Homo sapiens	LIM and senescent cell antigen-like-containing domain protein 1 isoform m	318	95	41.824	4.10e-80	EP00120_Capsaspora_owczarzaki_P003707	329	Capsaspora owczarzaki ATCC 30864	XP_004347908.1 LIMS2 protein	324	98	43.827	1.29e-92	Q99JW4.3	325	Mus musculus	RecName: Full=LIM and senescent cell antigen-like-containing domain protein 1; AltName: Full=Particularly interesting new Cys-His protein 1; Short=PINCH-1	321	96.4	41.4	5.08e-91	XP_004347908.1	329	Capsaspora owczarzaki ATCC 30864	LIMS2 protein	324	97.6	43.8	5.66e-101	XP_004347908.1	329	Capsaspora owczarzaki ATCC 30864	LIMS2 protein	324	97.6	43.8	4.90e-100	MSALRCTVCRGDLSHEEEIVEVDDYAWHDQCFVCVQCFREFPDDVFFEHEGRHYCEEDFLTLFGPKCSSCGESIVGKFVLGSGGLKYHPDHFVCNLCQCSLASRDYTRRDGVPICNTCAVQPMTVDTRTICSECRKEIVSPSDLLQYNNLTVHAHHKLCTICNEKLDSTGKHFEGRFYCAKDFHYAGVPICGACRKPIEEGRSVSALGKKFHPEHFMCAKCEKPFSGARFYVHKGQAFCRLHYQQVAGEMCFVCSHSASGDLVRTMNKCWCEQHFTCGFCGLLMRDMGMKFKEVDQRPICKKCYGKMPKLINKRLKMYDELEEKRNKHEIE*
Mvib_g9457.t1.3.592f3d48	g9457.t1.3.592f3d48	NODE_161_length_55689_cov_38.6063	55689	284	K23354	Domain-containing proteins not elsewhere classified [BR:ko04990]	LIMS1_2, PINCH1_2	LIM and senescent cell antigen-like-containing domain protein 1/2	KOG1704@1|root,KOG2272@2759|Eukaryota,38HVZ@33154|Opisthokonta	TZ	33154|Opisthokonta	9.5e-70	LIM and senescent cell antigen-like-containing domain protein	-	-	KOG1704					KOG1704@1|root,KOG2272@2759|Eukaryota,38HVZ@33154|Opisthokonta,3BDRC@33208|Metazoa,3CSTH@33213|Bilateria	TZ	33208|Metazoa	1.1e-65	LIM and senescent cell antigen-like-containing domain protein	LIMS2	GO:0001700,GO:0001932,GO:0001933,GO:0001952,GO:0001954,GO:0002009,GO:0002165,GO:0003008,GO:0003674,GO:0005488,GO:0005515,GO:0005575,GO:0005622,GO:0005623,GO:0005634,GO:0005654,GO:0005737,GO:0005829,GO:0005886,GO:0005911,GO:0005912,GO:0005924,GO:0005925,GO:0006355,GO:0007154,GO:0007155,GO:0007160,GO:0007163,GO:0007165,GO:0007166,GO:0007275,GO:0007389,GO:0007391,GO:0007444,GO:0007472,GO:0007475,GO:0007476,GO:0007517,GO:0007552,GO:0007560,GO:0007568,GO:0007569,GO:0007600,GO:0008092,GO:0008104,GO:0008150,GO:0008258,GO:0008270,GO:0008285,GO:0008587,GO:0009653,GO:0009719,GO:0009790,GO:0009791,GO:0009792,GO:0009880,GO:0009886,GO:0009887,GO:0009888,GO:0009889,GO:0009890,GO:0009892,GO:0009893,GO:0009925,GO:0009966,GO:0009967,GO:0009968,GO:0009987,GO:0010033,GO:0010468,GO:0010556,GO:0010558,GO:0010563,GO:0010604,GO:0010605,GO:0010628,GO:0010629,GO:0010646,GO:0010647,GO:0010648,GO:0010720,GO:0010769,GO:0010770,GO:0010810,GO:0010811,GO:0010941,GO:0016020,GO:0016043,GO:0016323,GO:0016331,GO:0017022,GO:0019219,GO:0019220,GO:0019221,GO:0019222,GO:0019899,GO:0019900,GO:0019901,GO:0022603,GO:0022604,GO:0022607,GO:0022610,GO:0023051,GO:0023052,GO:0023056,GO:0023057,GO:0030016,GO:0030017,GO:0030054,GO:0030055,GO:0030155,GO:0031252,GO:0031323,GO:0031324,GO:0031326,GO:0031327,GO:0031399,GO:0031400,GO:0031430,GO:0031589,GO:0031672,GO:0031974,GO:0031981,GO:0032268,GO:0032269,GO:0032501,GO:0032502,GO:0032872,GO:0032873,GO:0032991,GO:0033036,GO:0033209,GO:0034097,GO:0034329,GO:0034330,GO:0034612,GO:0035107,GO:0035114,GO:0035120,GO:0035220,GO:0035239,GO:0035295,GO:0042127,GO:0042221,GO:0042325,GO:0042326,GO:0042981,GO:0043009,GO:0043066,GO:0043067,GO:0043069,GO:0043085,GO:0043087,GO:0043167,GO:0043169,GO:0043226,GO:0043227,GO:0043228,GO:0043229,GO:0043231,GO:0043232,GO:0043233,GO:0043292,GO:0043408,GO:0043409,GO:0043547,GO:0043933,GO:0044085,GO:0044087,GO:0044089,GO:0044093,GO:0044422,GO:0044424,GO:0044425,GO:0044428,GO:0044444,GO:0044446,GO:0044449,GO:0044459,GO:0044464,GO:0045178,GO:0045184,GO:0045216,GO:0045595,GO:0045597,GO:0045785,GO:0045892,GO:0045934,GO:0045936,GO:0046328,GO:0046329,GO:0046872,GO:0046914,GO:0048471,GO:0048513,GO:0048518,GO:0048519,GO:0048522,GO:0048523,GO:0048563,GO:0048569,GO:0048583,GO:0048584,GO:0048585,GO:0048598,GO:0048707,GO:0048729,GO:0048731,GO:0048736,GO:0048737,GO:0048856,GO:0048869,GO:0050678,GO:0050680,GO:0050789,GO:0050790,GO:0050793,GO:0050794,GO:0050877,GO:0050896,GO:0050954,GO:0051093,GO:0051094,GO:0051128,GO:0051130,GO:0051171,GO:0051172,GO:0051174,GO:0051179,GO:0051234,GO:0051239,GO:0051241,GO:0051246,GO:0051248,GO:0051252,GO:0051253,GO:0051259,GO:0051291,GO:0051336,GO:0051345,GO:0051716,GO:0051893,GO:0051894,GO:0055120,GO:0060255,GO:0060284,GO:0060429,GO:0060548,GO:0060562,GO:0061061,GO:0065003,GO:0065007,GO:0065009,GO:0070013,GO:0070161,GO:0070302,GO:0070303,GO:0070848,GO:0070887,GO:0071310,GO:0071345,GO:0071356,GO:0071363,GO:0071495,GO:0071559,GO:0071560,GO:0071840,GO:0071944,GO:0080090,GO:0080134,GO:0080135,GO:0090109,GO:0098590,GO:0098609,GO:0099080,GO:0099081,GO:0099512,GO:1900024,GO:1900026,GO:1901222,GO:1901224,GO:1901888,GO:1901890,GO:1902531,GO:1902532,GO:1902533,GO:1902679,GO:1903391,GO:1903393,GO:1903506,GO:1903507,GO:2000026,GO:2000027,GO:2000112,GO:2000113,GO:2000177,GO:2000178,GO:2000345,GO:2000346,GO:2001044,GO:2001046,GO:2001141	KOG1704					PF00412|PF00412|PF00412|PF00412	6-62|67-120|131-184|191-245	7.5E-12|1.2E-10|2.7E-5|6.0E-14	LIM domain|LIM domain|LIM domain|LIM domain	PTHR24210	9.1E-59	LIM DOMAIN-CONTAINING PROTEIN				IPR017351|IPR001781|IPR001781|IPR001781|IPR001781	LIM and senescent cell antigen-like-containing domain protein 1-4-like|Zinc finger, LIM-type|Zinc finger, LIM-type|Zinc finger, LIM-type|Zinc finger, LIM-type	-|-|-|-|-	XP_004347908.1	329	Capsaspora owczarzaki ATCC 30864	LIMS2 protein	250	88	42.4	1.39e-66	NP_001358425.1	346	Homo sapiens	LIM and senescent cell antigen-like-containing domain protein 1 isoform h	247	87	41.7	3.39e-59	EP00120_Capsaspora_owczarzaki_P003707	329	Capsaspora owczarzaki ATCC 30864	XP_004347908.1 LIMS2 protein	250	88	42.4	5.02e-64	Q99JW4.3	325	Mus musculus	RecName: Full=LIM and senescent cell antigen-like-containing domain protein 1; AltName: Full=Particularly interesting new Cys-His protein 1; Short=PINCH-1	247	86.6	41.3	9.97e-67	XP_023237024.1	326	Centruroides sculpturatus	LIM and senescent cell antigen-like-containing domain protein 1 isoform X2	247	86.6	43.3	6.02e-71	XP_023237024.1	326	Centruroides sculpturatus	LIM and senescent cell antigen-like-containing domain protein 1 isoform X2	247	86.6	43.3	5.21e-70	MSALRCTVCRGDLSHEEEIVEVDDYAWHDQCFVCVQCFREFPDDVFFEHEGRHYCEEDFLTLFGPKCSSCGESIVGKFVLGSGGLKYHPDHFVCNLCQCSLASRDYTRRDGVPICNTCAVQPMTVDTRTICSECRKEIVSPSDLLQYNNLTVHAHHKLCTICNEKLDSTGKHFEGRFYCAKDFHYAGVPICGACRKPIEEGRSVSALGKKFHPEHFMCAKCEKPFSGARFYVHKGQAFCRLHYQQVQMPRFESTVRMNQCARRWPVRCALCAAIPQAATWCAR*
Mvib_g9457.t1.4.592f3d48	g9457.t1.4.592f3d48	NODE_161_length_55689_cov_38.6063	55689	284	K23354	Domain-containing proteins not elsewhere classified [BR:ko04990]	LIMS1_2, PINCH1_2	LIM and senescent cell antigen-like-containing domain protein 1/2	KOG1704@1|root,KOG2272@2759|Eukaryota,38HVZ@33154|Opisthokonta	TZ	33154|Opisthokonta	9.5e-70	LIM and senescent cell antigen-like-containing domain protein	-	-	KOG1704					KOG1704@1|root,KOG2272@2759|Eukaryota,38HVZ@33154|Opisthokonta,3BDRC@33208|Metazoa,3CSTH@33213|Bilateria	TZ	33208|Metazoa	1.1e-65	LIM and senescent cell antigen-like-containing domain protein	LIMS2	GO:0001700,GO:0001932,GO:0001933,GO:0001952,GO:0001954,GO:0002009,GO:0002165,GO:0003008,GO:0003674,GO:0005488,GO:0005515,GO:0005575,GO:0005622,GO:0005623,GO:0005634,GO:0005654,GO:0005737,GO:0005829,GO:0005886,GO:0005911,GO:0005912,GO:0005924,GO:0005925,GO:0006355,GO:0007154,GO:0007155,GO:0007160,GO:0007163,GO:0007165,GO:0007166,GO:0007275,GO:0007389,GO:0007391,GO:0007444,GO:0007472,GO:0007475,GO:0007476,GO:0007517,GO:0007552,GO:0007560,GO:0007568,GO:0007569,GO:0007600,GO:0008092,GO:0008104,GO:0008150,GO:0008258,GO:0008270,GO:0008285,GO:0008587,GO:0009653,GO:0009719,GO:0009790,GO:0009791,GO:0009792,GO:0009880,GO:0009886,GO:0009887,GO:0009888,GO:0009889,GO:0009890,GO:0009892,GO:0009893,GO:0009925,GO:0009966,GO:0009967,GO:0009968,GO:0009987,GO:0010033,GO:0010468,GO:0010556,GO:0010558,GO:0010563,GO:0010604,GO:0010605,GO:0010628,GO:0010629,GO:0010646,GO:0010647,GO:0010648,GO:0010720,GO:0010769,GO:0010770,GO:0010810,GO:0010811,GO:0010941,GO:0016020,GO:0016043,GO:0016323,GO:0016331,GO:0017022,GO:0019219,GO:0019220,GO:0019221,GO:0019222,GO:0019899,GO:0019900,GO:0019901,GO:0022603,GO:0022604,GO:0022607,GO:0022610,GO:0023051,GO:0023052,GO:0023056,GO:0023057,GO:0030016,GO:0030017,GO:0030054,GO:0030055,GO:0030155,GO:0031252,GO:0031323,GO:0031324,GO:0031326,GO:0031327,GO:0031399,GO:0031400,GO:0031430,GO:0031589,GO:0031672,GO:0031974,GO:0031981,GO:0032268,GO:0032269,GO:0032501,GO:0032502,GO:0032872,GO:0032873,GO:0032991,GO:0033036,GO:0033209,GO:0034097,GO:0034329,GO:0034330,GO:0034612,GO:0035107,GO:0035114,GO:0035120,GO:0035220,GO:0035239,GO:0035295,GO:0042127,GO:0042221,GO:0042325,GO:0042326,GO:0042981,GO:0043009,GO:0043066,GO:0043067,GO:0043069,GO:0043085,GO:0043087,GO:0043167,GO:0043169,GO:0043226,GO:0043227,GO:0043228,GO:0043229,GO:0043231,GO:0043232,GO:0043233,GO:0043292,GO:0043408,GO:0043409,GO:0043547,GO:0043933,GO:0044085,GO:0044087,GO:0044089,GO:0044093,GO:0044422,GO:0044424,GO:0044425,GO:0044428,GO:0044444,GO:0044446,GO:0044449,GO:0044459,GO:0044464,GO:0045178,GO:0045184,GO:0045216,GO:0045595,GO:0045597,GO:0045785,GO:0045892,GO:0045934,GO:0045936,GO:0046328,GO:0046329,GO:0046872,GO:0046914,GO:0048471,GO:0048513,GO:0048518,GO:0048519,GO:0048522,GO:0048523,GO:0048563,GO:0048569,GO:0048583,GO:0048584,GO:0048585,GO:0048598,GO:0048707,GO:0048729,GO:0048731,GO:0048736,GO:0048737,GO:0048856,GO:0048869,GO:0050678,GO:0050680,GO:0050789,GO:0050790,GO:0050793,GO:0050794,GO:0050877,GO:0050896,GO:0050954,GO:0051093,GO:0051094,GO:0051128,GO:0051130,GO:0051171,GO:0051172,GO:0051174,GO:0051179,GO:0051234,GO:0051239,GO:0051241,GO:0051246,GO:0051248,GO:0051252,GO:0051253,GO:0051259,GO:0051291,GO:0051336,GO:0051345,GO:0051716,GO:0051893,GO:0051894,GO:0055120,GO:0060255,GO:0060284,GO:0060429,GO:0060548,GO:0060562,GO:0061061,GO:0065003,GO:0065007,GO:0065009,GO:0070013,GO:0070161,GO:0070302,GO:0070303,GO:0070848,GO:0070887,GO:0071310,GO:0071345,GO:0071356,GO:0071363,GO:0071495,GO:0071559,GO:0071560,GO:0071840,GO:0071944,GO:0080090,GO:0080134,GO:0080135,GO:0090109,GO:0098590,GO:0098609,GO:0099080,GO:0099081,GO:0099512,GO:1900024,GO:1900026,GO:1901222,GO:1901224,GO:1901888,GO:1901890,GO:1902531,GO:1902532,GO:1902533,GO:1902679,GO:1903391,GO:1903393,GO:1903506,GO:1903507,GO:2000026,GO:2000027,GO:2000112,GO:2000113,GO:2000177,GO:2000178,GO:2000345,GO:2000346,GO:2001044,GO:2001046,GO:2001141	KOG1704					PF00412|PF00412|PF00412|PF00412	6-62|67-120|131-184|191-245	7.5E-12|1.2E-10|2.7E-5|6.0E-14	LIM domain|LIM domain|LIM domain|LIM domain	PTHR24210	9.1E-59	LIM DOMAIN-CONTAINING PROTEIN				IPR017351|IPR001781|IPR001781|IPR001781|IPR001781	LIM and senescent cell antigen-like-containing domain protein 1-4-like|Zinc finger, LIM-type|Zinc finger, LIM-type|Zinc finger, LIM-type|Zinc finger, LIM-type	-|-|-|-|-	XP_004347908.1	329	Capsaspora owczarzaki ATCC 30864	LIMS2 protein	250	88	42.4	1.39e-66	NP_001358425.1	346	Homo sapiens	LIM and senescent cell antigen-like-containing domain protein 1 isoform h	247	87	41.7	3.39e-59	EP00120_Capsaspora_owczarzaki_P003707	329	Capsaspora owczarzaki ATCC 30864	XP_004347908.1 LIMS2 protein	250	88	42.4	5.02e-64	Q99JW4.3	325	Mus musculus	RecName: Full=LIM and senescent cell antigen-like-containing domain protein 1; AltName: Full=Particularly interesting new Cys-His protein 1; Short=PINCH-1	247	86.6	41.3	9.97e-67	XP_023237024.1	326	Centruroides sculpturatus	LIM and senescent cell antigen-like-containing domain protein 1 isoform X2	247	86.6	43.3	6.02e-71	XP_023237024.1	326	Centruroides sculpturatus	LIM and senescent cell antigen-like-containing domain protein 1 isoform X2	247	86.6	43.3	5.21e-70	MSALRCTVCRGDLSHEEEIVEVDDYAWHDQCFVCVQCFREFPDDVFFEHEGRHYCEEDFLTLFGPKCSSCGESIVGKFVLGSGGLKYHPDHFVCNLCQCSLASRDYTRRDGVPICNTCAVQPMTVDTRTICSECRKEIVSPSDLLQYNNLTVHAHHKLCTICNEKLDSTGKHFEGRFYCAKDFHYAGVPICGACRKPIEEGRSVSALGKKFHPEHFMCAKCEKPFSGARFYVHKGQAFCRLHYQQVQMPRFESTVRMNQCARRWPVRCALCAAIPQAATWCAR*
Mvib_g9458.t1	g9458.t1	NODE_161_length_55689_cov_38.6063	55689	1015	K05285	Glycosylphosphatidylinositol (GPI)-anchor biosynthesis [PATH:ko00563]	PIGN	GPI ethanolamine phosphate transferase 1 [EC:2.7.-.-]	COG1524@1|root,KOG2124@2759|Eukaryota,38EK1@33154|Opisthokonta	T	33154|Opisthokonta	4.9e-104	mannose-ethanolamine phosphotransferase activity	PIGN	GO:0000139,GO:0000322,GO:0000323,GO:0000324,GO:0003674,GO:0003824,GO:0005575,GO:0005618,GO:0005622,GO:0005623,GO:0005737,GO:0005773,GO:0005774,GO:0005783,GO:0005789,GO:0005794,GO:0005829,GO:0005886,GO:0006464,GO:0006497,GO:0006505,GO:0006506,GO:0006629,GO:0006643,GO:0006644,GO:0006650,GO:0006661,GO:0006664,GO:0006793,GO:0006796,GO:0006807,GO:0006810,GO:0006811,GO:0006820,GO:0006862,GO:0008150,GO:0008152,GO:0008484,GO:0008610,GO:0008654,GO:0009058,GO:0009059,GO:0009247,GO:0009277,GO:0009987,GO:0012505,GO:0015711,GO:0015748,GO:0015865,GO:0015867,GO:0015868,GO:0015893,GO:0015931,GO:0016020,GO:0016021,GO:0016043,GO:0016254,GO:0016740,GO:0016772,GO:0016780,GO:0016787,GO:0016788,GO:0019538,GO:0019637,GO:0030176,GO:0030312,GO:0031090,GO:0031224,GO:0031227,GO:0031984,GO:0034645,GO:0036211,GO:0042157,GO:0042158,GO:0042175,GO:0042221,GO:0042493,GO:0043170,GO:0043226,GO:0043227,GO:0043229,GO:0043231,GO:0043412,GO:0044237,GO:0044238,GO:0044249,GO:0044255,GO:0044260,GO:0044267,GO:0044422,GO:0044424,GO:0044425,GO:0044431,GO:0044432,GO:0044437,GO:0044444,GO:0044446,GO:0044464,GO:0045017,GO:0045229,GO:0046467,GO:0046474,GO:0046486,GO:0046488,GO:0050896,GO:0051179,GO:0051234,GO:0051377,GO:0051503,GO:0071554,GO:0071555,GO:0071702,GO:0071704,GO:0071705,GO:0071840,GO:0071944,GO:0090407,GO:0098588,GO:0098791,GO:0098805,GO:0098827,GO:1901135,GO:1901137,GO:1901264,GO:1901564,GO:1901566,GO:1901576,GO:1903509	COG1524	T	c-di-AMP phosphodiesterase AtaC or nucleotide pyrophosphatase, AlkP superfamily	AtaC		COG1524@1|root,KOG2124@2759|Eukaryota,38EK1@33154|Opisthokonta,3B9XA@33208|Metazoa	T	33208|Metazoa	3.8e-61	mannose-ethanolamine phosphotransferase activity	PIGN	GO:0003674,GO:0003824,GO:0005575,GO:0005622,GO:0005623,GO:0005737,GO:0005783,GO:0005789,GO:0005829,GO:0005886,GO:0006464,GO:0006497,GO:0006505,GO:0006506,GO:0006629,GO:0006643,GO:0006644,GO:0006650,GO:0006661,GO:0006664,GO:0006793,GO:0006796,GO:0006807,GO:0008150,GO:0008152,GO:0008610,GO:0008654,GO:0009058,GO:0009059,GO:0009247,GO:0009987,GO:0012505,GO:0016020,GO:0016021,GO:0016254,GO:0016740,GO:0016772,GO:0016780,GO:0019538,GO:0019637,GO:0030176,GO:0031224,GO:0031227,GO:0031984,GO:0034645,GO:0036211,GO:0042157,GO:0042158,GO:0042175,GO:0043170,GO:0043226,GO:0043227,GO:0043229,GO:0043231,GO:0043412,GO:0044237,GO:0044238,GO:0044249,GO:0044255,GO:0044260,GO:0044267,GO:0044422,GO:0044424,GO:0044425,GO:0044432,GO:0044444,GO:0044446,GO:0044464,GO:0045017,GO:0046467,GO:0046474,GO:0046486,GO:0046488,GO:0051377,GO:0071704,GO:0071944,GO:0090407,GO:0098827,GO:1901135,GO:1901137,GO:1901564,GO:1901566,GO:1901576,GO:1903509	COG1524	T	c-di-AMP phosphodiesterase AtaC or nucleotide pyrophosphatase, AlkP superfamily	AtaC		PF04987	457-958	1.9E-69	Phosphatidylinositolglycan class N (PIG-N)	PTHR12250	7.5E-88	PHOSPHATIDYLINOSITOL GLYCAN, CLASS N				IPR017852|IPR007070	GPI ethanolamine phosphate transferase 1, C-terminal|GPI ethanolamine phosphate transferase 1	GO:0005789|GO:0006506|GO:0016740|GO:0005789|GO:0006506|GO:0051377	XP_011270088.1	1189	Capsaspora owczarzaki ATCC 30864	hypothetical protein CAOG_08506	1089	99	29.844	2.11e-119	XP_047293396.1	931	Homo sapiens	GPI ethanolamine phosphate transferase 1 isoform X6	1033	98	21.878	1.45e-49	EP00120_Capsaspora_owczarzaki_P007907	1189	Capsaspora owczarzaki ATCC 30864	XP_011270088.1 hypothetical protein CAOG_08506	1089	99	29.844	7.61e-117	O95427.1	931	Homo sapiens	RecName: Full=GPI ethanolamine phosphate transferase 1; AltName: Full=MCD4 homolog; AltName: Full=Phosphatidylinositol-glycan biosynthesis class N protein; Short=PIG-N	779	74.8	23.5	1.93e-35	XP_011270088.1	1189	Capsaspora owczarzaki ATCC 30864	hypothetical protein CAOG_08506	1088	99.5	29.3	2.81e-92	XP_011270088.1	1189	Capsaspora owczarzaki ATCC 30864	hypothetical protein CAOG_08506	1088	99.5	29.3	2.43e-91	MVFVFSRQPRYSAPILLLIGLAIHVLYAFSIHDLYLAQSPSPGVVRSLDSLKRRVVFVVIEAMDERVLFRHGDDGDDVRKHVTSGHDRVASVDPARGAPAQHSIAIDESLTFLRRIQPAMAVSQAGSLPGDTTILKGNDHDGVSSLGPLWVNLRAVPKADDTILEHVPRAILWAPATIADAFDARSTLRKFATPNKAGGDGDLEPIRLATRYFSQEYSQDPRRAAADDDGGGVDSDEENEEESTLYYIHARLPEACSQQHTLVLDEALGALHAAVAKRFSNFTDTAFVVSGSPGRGGSTHFPLLCWDNRRADGSRNPSSRTLCETDGMAPNEAHAPIRLIDVVPLVATLLGTPIPSKNLGVLPTALLRGLSDDERVRRVCLNAWQIAAFHQHRASVRYIAQSVRGLMHEPLAEGRDASLLGEALRHAGDGEWLRAETLCTQVARHGVEGIGLLLGQDRPLLMTLIGLGMVAWMMLATMFVFRHYTGITVYHNYREFLQQQMRGQHIGSDLWVTGVAIAVFVAGCFLLYRVCAPFSYYLYLAVPVGLLAEVAKRRFILYDAIVYIRGQRIAGVSAARLSLLAIVVAELIVACFYRRGLVVLALIVLLLYPVTTRLWRRDELDILLGWTFSVVALGVFPLLPLHVSPRTLELGTVLLCTIALILIYLPYFHVLPKTLAQQRRCRIARRATIALAVVQCALILLCLVVERSTRIAIAEGRPLPFVNQMLAWILLTVPPIIPLFASPYYLSRMLHVGLGFAAPYILLSVSHEAVFLNVVLAFCYTWFILEHKLSPSRTGILLGGRAGSLDSSSPSSSLSPTTAAATAVAVSSASPSYYAQPLVPTALLAERQVELRPLSSHDTRPAVFFLVLIAAIFFGQGDVDALFVLDDDILGRFFTDSHSSAWLVTASLIFFKYLIPFFVVTCTFQAVARTLSVPAMSLFLVVLILADIVTLNFFFLLINLHGSWVEVETAMLRFAVMILFIITLMIMFGVSRLLIGPIHIPSRKKLRKIHLHDN*
Mvib_g9459.t1	g9459.t1	NODE_161_length_55689_cov_38.6063	55689	677																																										XP_004364566.2	1080	Capsaspora owczarzaki ATCC 30864	zinc finger protein	56	8	37.5	3.1																																									METKPETRLNVTLMQKRTCDNEDAYRSILVSLARFTDPFCPIQLETCTEELKTSLEHVQEQEKLIKSFRQLWSVRTEASPTIAPAETPAAMPLSPTAPQPLLPPLATTDADTAAFSATPNGAESAASPHLETEDLIDVGGPEVVFPPSSFTQMGTGPWEVSSSDPASPFVTFIKPQLRRVSVMPILVRPQTRYIPVVEVPEAPQVFAAVRVKKVREPKPVKVPKPPKPPKPARVKAPKTSKPPRPSKAKKRLGRPPGSKNRKKDFGESFVSTRAKKSPKVRWDHDQYEEEIDEGEDEEIDIDNYDEDDDYEGISYELASGHVGFNEYQEMVHGKGGSKPRTLGGQGTLNARLDNMQDYRYDEEGFDEEELQNAIRLSTSASHASADHTAGPLVRQRKPAQKFHSAVDPAAVPTEPVSSRASKKKKRPLSSFIDIDGDGDEMHRSPSPLLSVGGDSLPTSPVPPEPPSFADDPYASAYSEWYHDSVTAGGAPPRVYYPDGSTGATSESSVGGVNHHFPPHYVPDYSMTPSGYAVPPHHQSTMSTMARRGGRGRAKRGGRHATSSYTRPGPSQLQQQQQQQQQQQRQSLSRPALAKQKRPKAASAAAAAASSTSSSDALQPPPPPLYFNVVSGMFSPGPLGTAGPSVGIVEPPVHPSNLTIRAIRSGPIPRGAKKPKR*
Mvib_g8690.t1	g8690.t1	NODE_162_length_55335_cov_54.7522	55335	565																	KOG1216@1|root,KOG1216@2759|Eukaryota,3ACDT@33154|Opisthokonta,3C102@33208|Metazoa	S	33208|Metazoa	3.2e-11	sensory perception of sound	-	-	KOG1216																		XP_011270459.1	336	Capsaspora owczarzaki ATCC 30864	hypothetical protein CAOG_08819	67	12	40.299	1.50e-05	NP_002282.2	1786	Homo sapiens	laminin subunit beta-1 precursor	249	40	20.08	2.6	EP01126_Amoeba_proteus_P066972	535		TRINITY_DN9791_c0_g1_i10.p1 TRINITY_DN9791_c0_g1~~TRINITY_DN9791_c0_g1_i10.p1 ORF type:complete len:535 (-),score=167.90 TRINITY_DN9791_c0_g1_i10:270-1874(-)	102	18	32.353	0.002																									MDHASLLDHLIRPEIDPKSTWKIVHLPTHKLQLAALHALVDDTHTRVKKHIHTSVFATLMNPDYPHEGPFAFVTDEAKATSALTEDIRRIRELLADLEHAQVSDDSESTINTLFDLRRTVYRHSDIIHRLLDSVPRNGESHRLLRLLDQGDDASYITTDEIQQQINDLLEEVSGLERDTFRLDARLAVVKRKVETLKDEVAASKDRMAASKDRMAALRDGMAALKDETAASKDEAAASKDEAAALTAALKDDTAALRDGMAALRDGMAALKDQMAAFTDEGIAQEIAKQLADAEERREVDDELRQIASNMFDVVREKLFSEGGYTSRTFRNIESNGTLRDKTKLNEDLASVARGLGFRHHEWLALSAFRSEPNAEDYFTLDNVDIARLKSRLLAHEGEDADASTWRAQRPRLKSLVIASVYVRHGSRLVGQAEARREAVQATVDELGNALMEWKLDDCALREDAAVIVAGDLNDAKAQDRQCGSRAGQAVDAGEVVDAFRAVAQTRLIDVYETLVLEKHRRSEQTQQRANHAGGVLVSTEAVSGAHEMNGEEVCYNPGRTWRRFG
Mvib_g8691.t1	g8691.t1	NODE_162_length_55335_cov_54.7522	55335	274																																										XP_004363593.1	696	Capsaspora owczarzaki ATCC 30864	hypothetical protein CAOG_03865	43	15	34.884	0.94	NP_001268370.1	358	Homo sapiens	RCC1-like G exchanging factor-like protein isoform 3	120	43	25	3.1	EP01080_Neovahlkampfia_damariscottae_P008608	399		gene8608-555_t	133	44	25.564	0.51																									MFLCCLEASEQEAIKTEIAFSLVSVDTPVSLSHHGSGAYPPSDMFSNLKGLIGLVSMRYVTAHELGSALAAAVGTCRSSFEAPRHAPRRVCVCMRAASWERVAAAVCGAAMETEKSAGGGGEGRARSLHTRTCFYSPVRLSQHEQCASLWPLTVLGVWSQLAHGIQRRSKEDPKQVPLEPTPMPLDFDTLFDSTIRALACGTHHSGALTRLGTRLRLGCKLATDCPCVHVPSTSLPHLPHRLLLKQPIQPHRLLLKQPIPYIWRGSTSMHVSV*
Mvib_g8692.t1	g8692.t1	NODE_162_length_55335_cov_54.7522	55335	380					COG5277@1|root,KOG0676@2759|Eukaryota,38A7K@33090|Viridiplantae,3GVF7@35493|Streptophyta,3M336@4447|Liliopsida,3IBCV@38820|Poales	Z	35493|Streptophyta	1.1e-232	Belongs to the actin family	-	GO:0000166,GO:0003674,GO:0005488,GO:0005524,GO:0005575,GO:0005622,GO:0005623,GO:0005737,GO:0005856,GO:0008144,GO:0017076,GO:0030554,GO:0032553,GO:0032555,GO:0032559,GO:0035639,GO:0036094,GO:0043167,GO:0043168,GO:0043226,GO:0043228,GO:0043229,GO:0043232,GO:0044424,GO:0044464,GO:0097159,GO:0097367,GO:1901265,GO:1901363	COG5277	Z	Actin-related protein			COG5277@1|root,KOG0676@2759|Eukaryota,38C0D@33154|Opisthokonta,3BBGP@33208|Metazoa,3CRBJ@33213|Bilateria,480DQ@7711|Chordata,4944Y@7742|Vertebrata,3JEDP@40674|Mammalia,35F5M@314146|Euarchontoglires,4MKQH@9443|Primates,35Y38@314294|Cercopithecoidea	Z	33208|Metazoa	3.8e-183	actin, beta	ACTB	GO:0000079,GO:0000123,GO:0000166,GO:0001932,GO:0002252,GO:0002253,GO:0002376,GO:0002429,GO:0002431,GO:0002433,GO:0002682,GO:0002684,GO:0002757,GO:0002764,GO:0002768,GO:0003674,GO:0005198,GO:0005200,GO:0005488,GO:0005515,GO:0005524,GO:0005575,GO:0005622,GO:0005623,GO:0005634,GO:0005654,GO:0005737,GO:0005829,GO:0005856,GO:0005886,GO:0005912,GO:0005924,GO:0005925,GO:0005938,GO:0006464,GO:0006508,GO:0006807,GO:0006810,GO:0006897,GO:0006909,GO:0006928,GO:0006996,GO:0007010,GO:0007154,GO:0007165,GO:0007166,GO:0007167,GO:0007169,GO:0008092,GO:0008134,GO:0008144,GO:0008150,GO:0008152,GO:0009636,GO:0009719,GO:0009893,GO:0009987,GO:0010033,GO:0010046,GO:0010243,GO:0010468,GO:0010604,GO:0010628,GO:0014070,GO:0015629,GO:0016020,GO:0016043,GO:0016192,GO:0016579,GO:0017076,GO:0019220,GO:0019222,GO:0019538,GO:0019894,GO:0019899,GO:0019900,GO:0019901,GO:0022607,GO:0022898,GO:0023052,GO:0030029,GO:0030036,GO:0030054,GO:0030055,GO:0030554,GO:0030863,GO:0030957,GO:0031248,GO:0031323,GO:0031399,GO:0031974,GO:0031981,GO:0032091,GO:0032268,GO:0032409,GO:0032553,GO:0032555,GO:0032559,GO:0032879,GO:0032880,GO:0032991,GO:0034329,GO:0034330,GO:0034762,GO:0035267,GO:0035639,GO:0035690,GO:0035770,GO:0036094,GO:0036146,GO:0036211,GO:0036464,GO:0038093,GO:0038094,GO:0038096,GO:0040011,GO:0040029,GO:0042221,GO:0042325,GO:0042493,GO:0042802,GO:0043167,GO:0043168,GO:0043170,GO:0043189,GO:0043209,GO:0043226,GO:0043227,GO:0043228,GO:0043229,GO:0043231,GO:0043232,GO:0043233,GO:0043393,GO:0043412,GO:0043549,GO:0044085,GO:0044092,GO:0044237,GO:0044238,GO:0044260,GO:0044267,GO:0044422,GO:0044424,GO:0044428,GO:0044444,GO:0044446,GO:0044448,GO:0044451,GO:0044456,GO:0044464,GO:0045202,GO:0045815,GO:0045859,GO:0048013,GO:0048518,GO:0048583,GO:0048584,GO:0048870,GO:0050776,GO:0050778,GO:0050789,GO:0050790,GO:0050794,GO:0050808,GO:0050896,GO:0050998,GO:0051049,GO:0051050,GO:0051098,GO:0051100,GO:0051171,GO:0051174,GO:0051179,GO:0051234,GO:0051246,GO:0051338,GO:0051621,GO:0051623,GO:0051674,GO:0051716,GO:0051726,GO:0060255,GO:0060341,GO:0061024,GO:0061478,GO:0065007,GO:0065009,GO:0070013,GO:0070161,GO:0070646,GO:0070647,GO:0070887,GO:0071310,GO:0071407,GO:0071417,GO:0071495,GO:0071704,GO:0071840,GO:0071900,GO:0071944,GO:0072749,GO:0080090,GO:0097159,GO:0097237,GO:0097367,GO:0097433,GO:0097458,GO:0098657,GO:0098793,GO:0098918,GO:0098973,GO:0098974,GO:0099173,GO:0099186,GO:0099188,GO:0099568,GO:1901265,GO:1901328,GO:1901363,GO:1901564,GO:1901698,GO:1901699,GO:1901700,GO:1901701,GO:1902493,GO:1902494,GO:1902562,GO:1903076,GO:1903827,GO:1904029,GO:1904375,GO:1905475,GO:1990234,GO:1990904	COG5277	Z	Actin-related protein			PF00022	5-377	3.9E-93	Actin	PTHR11937	1.3E-93	ACTIN				IPR004000|IPR004000	Actin family|Actin family	-|-	XP_004365563.1	376	Capsaspora owczarzaki ATCC 30864	actin	373	97	49.866	2.53e-129	NP_001605.1	375	Homo sapiens	actin, cytoplasmic 2	374	97	51.07	4.59e-130	EP00031_Thecamonas_trahens_P002936	375	Thecamonas trahens ATCC 50062	XP_013755506.1 actin-3	377	98	51.459	3.52e-131	P02576.2	376	Physarum polycephalum	RecName: Full=Actin, plasmodial isoform	381	99.2	51.4	4.61e-127	XP_013071866.1	376	Biomphalaria glabrata	actin, adductor muscle-like	377	98.2	51.5	4.86e-126	XP_013071866.1	376	Biomphalaria glabrata	actin, adductor muscle-like	377	98.2	51.5	4.21e-125	MESFDREGAIIIDNGTGVCKAGFEGNDGPSAVFSSVVGRPQNDEMISAMGLKNAYVGDEAQTKRGILQLRLRYPAERGNVWNWDDMEKIWHHLFDNELRVESWDHPILVTDSTFANTKGHNNGRFAEMLYEHFNVVDMNIANQSVLSLFGTGRITGISCSFGEGVSQIVPVQCGIPLSYASVNVGFAGCDLTDYLKRLLFERGFLLTTSAEHEVVREIKEKLSFVALDFDNEMQAEATLDDKYELPDGQVISLNNERFRCTEALFQPSLLQPDTVLPSIPDALHSSIMKCDTEVQQELCRSIVLSGGTATCPGFQQRLLQETTLRAPSTTLRIHKPVYPKNAAWIGGAILSSVMNTNKGWIHKSEYDESGPSIIQSRRY*
Mvib_g8693.t1	g8693.t1	NODE_162_length_55335_cov_54.7522	55335	473	K25824	Glycerolipid metabolism [PATH:ko00561]	ABHD16A	abhydrolase domain-containing protein 16A [EC:3.1.1.23 3.1.-.-]	KOG1553@1|root,KOG1553@2759|Eukaryota,38GEC@33154|Opisthokonta	S	33154|Opisthokonta	2.8e-96	prostaglandin catabolic process	ABHD16A	GO:0003674,GO:0003824,GO:0005575,GO:0006082,GO:0006629,GO:0006631,GO:0006638,GO:0006639,GO:0006690,GO:0006692,GO:0006693,GO:0008150,GO:0008152,GO:0009056,GO:0009062,GO:0009987,GO:0016020,GO:0016021,GO:0016042,GO:0016054,GO:0016298,GO:0016787,GO:0016788,GO:0019752,GO:0031224,GO:0032787,GO:0033559,GO:0043436,GO:0044237,GO:0044238,GO:0044242,GO:0044248,GO:0044255,GO:0044281,GO:0044282,GO:0044425,GO:0046395,GO:0046461,GO:0046462,GO:0046464,GO:0046486,GO:0046503,GO:0047372,GO:0052651,GO:0052689,GO:0071704,GO:0072329,GO:1901523,GO:1901568,GO:1901569,GO:1901575,GO:1905344	KOG1553					KOG1553@1|root,KOG1553@2759|Eukaryota,38GEC@33154|Opisthokonta,3BDIU@33208|Metazoa,3CRQ1@33213|Bilateria,41W32@6656|Arthropoda,3SHXP@50557|Insecta,44ZM8@7147|Diptera,45FYP@7148|Nematocera	S	33208|Metazoa	1.6e-86	Bat5 hla-b-associated transcript	ABHD16A	GO:0003674,GO:0003824,GO:0005575,GO:0006082,GO:0006629,GO:0006631,GO:0006638,GO:0006639,GO:0006690,GO:0006692,GO:0006693,GO:0008150,GO:0008152,GO:0009056,GO:0009062,GO:0009987,GO:0016020,GO:0016021,GO:0016042,GO:0016054,GO:0016298,GO:0016787,GO:0016788,GO:0019752,GO:0031224,GO:0032787,GO:0033559,GO:0043436,GO:0044237,GO:0044238,GO:0044242,GO:0044248,GO:0044255,GO:0044281,GO:0044282,GO:0044425,GO:0046395,GO:0046461,GO:0046462,GO:0046464,GO:0046486,GO:0046503,GO:0047372,GO:0052651,GO:0052689,GO:0071704,GO:0072329,GO:1901523,GO:1901568,GO:1901569,GO:1901575,GO:1905344	KOG1553					PF12697	191-326	1.3E-8	Alpha/beta hydrolase family	PTHR12277	1.6E-20	ALPHA/BETA HYDROLASE DOMAIN-CONTAINING PROTEIN				-|IPR000073	-|Alpha/beta hydrolase fold-1	-	XP_004347425.1	578	Capsaspora owczarzaki ATCC 30864	HLA-B associated transcript 5	478	96	38.075	1.06e-101	NP_001170986.1	525	Homo sapiens	phosphatidylserine lipase ABHD16A isoform b	451	90	36.142	4.39e-81	EP00120_Capsaspora_owczarzaki_P003341	578	Capsaspora owczarzaki ATCC 30864	XP_004347425.1 HLA-B associated transcript 5	478	96	38.075	3.80e-99	Q1JPD2.1	558	Bos taurus	RecName: Full=Phosphatidylserine lipase ABHD16A; AltName: Full=Alpha/beta hydrolase domain-containing protein 16A; Short=Abhydrolase domain-containing protein 16A; AltName: Full=HLA-B-associated transcript 5 homolog; AltName: Full=Monoacylglycerol lipase ABHD16A	468	93.4	36.8	3.49e-79	XP_004347425.1	578	Capsaspora owczarzaki ATCC 30864	HLA-B associated transcript 5	484	97.5	37.8	1.60e-91	XP_004347425.1	578	Capsaspora owczarzaki ATCC 30864	HLA-B associated transcript 5	484	97.5	37.8	1.38e-90	MMVGASAGKRVISRGVVVGGGVWQPYLYLLSATLLVSTSGYLLRGIGRCFNADYRVFHSVYAQHPPNVPLLRSYDYSFEHIPVDHAMPPPTTASKKNRDLAAPNAPVPSLLGLPLQYVRYQIAHTFARRAMYPGSTAPLNMMLGAQLLKGRQTLMEEMRGRRIKVATEDPSVQLDGVFFDRRKEALAGGTHGAGGTLVLAFEGNASFYEMGFAQTVIQLGYSVLSFNRPGFGCSTGLPFPYQEQISAEAMLDFALNSLNFTPEQVILYAWSIGGYMASHLASQQPMLKGVVMDATFDTVEPLAVNQMPPVLEFITRDTIREHLNLNNAEKLARFNGPVLIYRRMKDEMMSVRRALPTNRSNFLARHFLFSRYGTALIDSDTVDLYLDNEQSQASLIAQAEYSIDVKLFDSLIAQSLVAPESSDERVHSLSTDQRRALTVYLLQRHVIDVPTTHCVPLPLQLWREPWLIEMNS*
Mvib_g8694.t1	g8694.t1	NODE_162_length_55335_cov_54.7522	55335	3692					28M0A@1|root,2QTH3@2759|Eukaryota,3AGY3@33154|Opisthokonta	-	33154|Opisthokonta	5.8e-137	-	-	-	28M0A																														XP_004342612.1	4326	Capsaspora owczarzaki ATCC 30864	hypothetical protein CAOG_08011	2335	61	24.797	8.17e-143	NP_003310.4	26926	Homo sapiens	titin isoform N2-B	74	2	31.081	2.8	EP00029_Vermamoeba_vermiformis_P006828	3989		TRINITY_DN2786_c0_g1_i1.p1 TRINITY_DN2786_c0_g1~~TRINITY_DN2786_c0_g1_i1.p1 ORF type:internal len:3990 (+),score=691.66 TRINITY_DN2786_c0_g1_i1:1-11967(+)	3284	86	23.325	5.42e-142									XP_004342612.1	4326	Capsaspora owczarzaki ATCC 30864	hypothetical protein CAOG_08011	2344	61.2	24.8	1.92e-138	XP_004342612.1	4326	Capsaspora owczarzaki ATCC 30864	hypothetical protein CAOG_08011	2344	61.2	24.8	1.66e-137	MTPATSVLPTLAVLLALLSTTTTAIAPPCIALTGFAGPLPLTIDGLHSNALSSLAWVHQACASSTDVSSFRYDSQNVPFPTHSFSADGILTPAGVLVHSVDAFTIRRTATVTLGANATVSSSTLSVSFNASLTVQVDSSPPLHLPICGQLSKSAPGAYPATMADALASLPWQGTLNSDCGDTSSNIRVSDLASLFDGAPAYVLIGPRAASTSPSTLALLDIVAINTTNLALLANSPALTPSGLAATTFRGIARTPAPCTNANTLTVGLRRATNQIVPNVAIVQSRNTCSNNCPSDILTALTQIVEGGECLQPRLNFLRSTLSLATALHPDVVLPRVHTTSAYALFACANDTHRFVNVAFDSLVVGNDTLWPTALFFNDSHLATTTPMIQSVRPVGRGRLTGYTGATHTLVNRDLFASGYGGVLIQDTVVASASASFTKPLSNLFQALYTTLTTSQPDLNSALATLLSPASAASLTTAYDLTTTRPSFVNLLTFIDTQQSSFKLSLVPHLDQLVVDVSLSAFTPSRATAAPVSLANSALAQLAAAVHSAFPSTARNLTMPTLTTASQPVSAQFNGSLTAVLVVSNISLVPLFDARWHVTPSMPTSFAGATLYAYALDATPSTMASAANFTVHFNSSHPALLAPTSLVAFATPALVNAGIAPGPFSLGPSNALLQNVDVALLMLANSLSLLRGDLVRFCNQFATYESTNLDLCALDESHRLHFNDIAIALANTVKALPAAAPLSAFALRSHFLDTIRRTTAHLKAASHAVVSVDNTGVSVTIALQRLTTFIATSTSTTWRYVAALDRLLSNLLLSASITFRVNYDGSRSLQPPSIGGVAHSRDFAVAFHAGMLSGVVVRSNLTLAIEVPITSRLEVELDVTTHDGATDTAVLSTELFNTQQQADPSNRFELTSSSTARVDPVKVAQDFSNVLQSISEFLHDKLNLGLQITQESIGAITNIEATVARLTRLLTFPFEAQTAVVRSPVACASLAPSLRSIAGTVNGVKFNCSLALSSSLNNLEMVAAHLQTALADPACSRVGTYLRVVALLNDPVTPDCGRIELRPATPGIVTAATIATQPPSSNLTLSASWAQKPVALAATWADIQWALHHMFPHAAPFVLPHLKLYATDSVSAAVPATYRAFFPTHLPAVEFAFHVDHAEVHGGQPVVESFSALGERAQFNLVDAEAHVAFHYHGQLRLAQLFNAMPQGPSASVSTSASGLPVPRNVSSVLVEPLNNTFIFSLKLDRRSNITRASVPVDECLNLPIVLKPGLNLVDALKEALRAQLPAVCMAPMLFTINPQRHAGRLILRYEELVLNTTTTLYQGDLLVPLALSIGNSSVAALGNASDHHATTFMLVGDAQLQFGASAEASIGEASGHLGIVKASSVFVGARASGSFSLALASPNVTVHEFFSSASDIRKFFPTFEVDLDLDANFTLSHIEVDVSLPLLPPADLYEFGGSFVMEGHWPNIANEGEFNATAQGLHFYPHFHGHSDVVDTIEQLMAVNGSAMCDATNLAIDAIERIAQSKGGGTSLPFVHHQSVASIFEQRVASFLRHLAVSICQQGNSTEPLTMEMFCAAAEAIFNSSVCHSRTVEGTQLAIDIRVLDRHYDYSDSFAFDTSTLLGSTATKIPIGVGTNTGIVLQTEVSAYLELVIDFAHDGFAISLGPGTNLSASLDFSLDGTVQAWFGPLSVELGGLNAYLGTPTVPMMAIVHFESDGRPSDMSVSGSAFLGATINLLDTRCVFDLTIQHVDQFLRGCVPAIDYVDCRYKNSAQPLEDLLEAALEQSSLFEYAQDAFRVIQQFEGAVLALDGNFFGTDGALENLVVPLIETAAQYLLIERLHDMITPSRMMEFQRRLANMTLTIERNNTIHQNAELIELEAVFLFTQVLNDILPYKVEPLQVPTTGVDVKEYVWPAHLGKADGRTLASLGFALGSHGLASLTLDSRCKETLSVDWELNFEIVWSKKDGLLFRFPLDSTVVSANVALDIHDVPSQRRSYDDEQPCTLSGHVGPLGAEVIATGHVKGGFSVVVVVASPPFLPSPPPSSRVYTSLLDIMDPPTPPASKMHGSAAIDVSLQGSLELGPVGIFGVNDLLAMPHYYVGLSLGAKFDLATFDFTPDINMTDVSLCTGTIVLRMIRQVLKAVKPILDPLAEFIGPDGLLLRNVPIAEYIFFQRMNLLQVIEHIIKHYCPKCTFEGVNEAIQFMSDIIQVEKMLEHIAYPSKPVAGCAGRVPANANFSIDFRQIDPAPDFIGTQLPFNWNTPPDFKSGPQLPTDQQHAINETWKYVGASTRGTWGLSFPIFHDIPRTLVNFFLRRDEAVIALNVPRLVLSAGIAFPIEVWGFPQVDILIAFGASATINLRQVILPASALFNTFHSHDLGDLISGLALPTIDPVTHAKVWVLSGSVTLGGGVSVGVYIFDGFSSVSLTATLSLGWPDLNQNGLIYFSQIWWSLVKSGQFFETLDKRLILTCMFELGIEACIPLPWHKYCWKIVDIKIHATVYHQTWPATVVDAPANRQGCFELGKLRHLSASPATLYSASSSGYVLRAQQTPQGLVLSAYGNKGPTDPASSTRIPADALPASISASGPEPGPLVFQSINATVPIKVPASDLVTFQLWLSSYQATLGAGGTVAVTPTRVIYGSARATLSRCALIDLINPTLDSTFALNGSACAVHLQTQQTSNVTVAGSAALYGGRSVTIGGVPQAVYASLSDVYFHVDTAVVSVSATPSPLLLNFDAALSTLMLQGDLHLPTTFDVVAVPATRRVSVSGGDGNDIFNVVMQGVAGLLGLYGAGKENLVDMTYETGVGGTNIRLTRYMATQASNEPDGFHTSISWDRILRRIATVNGRAGEPTETTVYAVEPSAAVLVNTNGEAQATMTTNLYGCDETATVDVVTRGAGTHQVNVGKNGQLMGTKCTVFVHALESETTIVHIDDSNAVDPMEYRLAFGVVSAVGPTGLEVFRVQHDPGVTLRHLRVGSRSSVVTIDDVGGLTETLVEYVTNDASDEVRQSEAVHLVNVSRTTSAVAFVGAFTDLDAGNGMLEGNPLETLRAPIVLAGAAGRSGDVHVVSRRGAPAVRHRLDSVCLSTVSQTTGEPVPTRPPSTTFMAALRAAGYTDTPTANCSIAFSSLSGQRLFVNMTDATGDSFVAHDAPVPLVVRQFDGDDTATIAACERHTVELDAGLGADTMTVSEPAHGGSIYDFGADNMTDLFSFCFVTVHAPSQNDSCIGPLYESAEPNAYVWTLNNRAPDIAQVIKCTGELDTQVMQFKVDSVVVPVPSTYDSQRNVVFRRDAADTPPPRFNCSGNRVLDLTATGPEQTMVITGDDLVQDYATCILWLHGVRGWNTSVVIDVSRVSSAPDLRWRISPGTVEVYSPSRGGSPIARVHMDSTTIRWQNVTFSTGAANDIVYNGAQSVETVLWTSSEATAGQAQKQVVRVESTYETVLVAPATRAPADVALGPARTLFGSPAPLQSIIGQVACGRACATVTVQANGVGLNATALPVWYHLEGVCLQQLSLVNGTLLGARQNTTARMLAAMLQNGVGVDDLRGADRCSLVVSRQVPPRMLTLSTSDASGDRVSVEAMAMNLTVYTLAGDDAVTVVNPAANTSFAVHLGTGSDTAHLCGLLHYENTCHYGWDTDTDLVTIGYATTHHPNEDDNRIYPMGPDARDALVCLQVRSNDETAVVKDAIGVCSL*
Mvib_g8695.t1	g8695.t1	NODE_162_length_55335_cov_54.7522	55335	413	K07407	Galactose metabolism [PATH:ko00052]	E3.2.1.22B, galA, rafA	alpha-galactosidase [EC:3.2.1.22]	KOG2366@1|root,KOG2366@2759|Eukaryota,37MJ5@33090|Viridiplantae,3GCPI@35493|Streptophyta	G	35493|Streptophyta	1.9e-142	alpha-galactosidase	-	GO:0003674,GO:0003824,GO:0004553,GO:0004557,GO:0005975,GO:0008150,GO:0008152,GO:0015925,GO:0016787,GO:0016798,GO:0044238,GO:0052692,GO:0071704	KOG2366					KOG2366@1|root,KOG2366@2759|Eukaryota,38EIP@33154|Opisthokonta,3BAJ5@33208|Metazoa,3CSQH@33213|Bilateria	G	33208|Metazoa	1.7e-80	alpha-galactosidase activity	-	GO:0003674,GO:0003824,GO:0004553,GO:0004557,GO:0005575,GO:0005622,GO:0005623,GO:0005737,GO:0005975,GO:0006629,GO:0006643,GO:0006664,GO:0006665,GO:0006672,GO:0006677,GO:0006687,GO:0006807,GO:0008150,GO:0008152,GO:0009056,GO:0009311,GO:0009987,GO:0015925,GO:0016042,GO:0016137,GO:0016139,GO:0016787,GO:0016798,GO:0019377,GO:0030149,GO:0034641,GO:0043603,GO:0044237,GO:0044238,GO:0044242,GO:0044248,GO:0044255,GO:0044424,GO:0044464,GO:0046466,GO:0046477,GO:0046479,GO:0046514,GO:0071704,GO:1901135,GO:1901136,GO:1901564,GO:1901565,GO:1901575,GO:1901657,GO:1901658,GO:1903509	KOG2366					PF16499|PF17801	25-313|330-409	2.8E-55|2.3E-13	Alpha galactosidase A|Alpha galactosidase C-terminal beta sandwich domain	PTHR11452	4.3E-97	ALPHA-GALACTOSIDASE/ALPHA-N-ACETYLGALACTOSAMINIDASE				IPR002241|IPR041233|IPR002241	Glycoside hydrolase, family 27|Alpha galactosidase, C-terminal beta sandwich domain|Glycoside hydrolase, family 27	GO:0004553|GO:0005975|-|GO:0004553|GO:0005975	XP_004364050.1	383	Capsaspora owczarzaki ATCC 30864	alpha-galactosidase	399	95	36.842	1.04e-82	NP_001349779.1	411	Homo sapiens	alpha-N-acetylgalactosaminidase precursor	370	88	35.676	9.18e-59	EP00118_Oscarella_pearsei_P013901	441		m.115340 g.115340 ORF g.115340 m.115340 type:complete len:441 (+) comp37543_c0_seq1:97-1419(+)	435	99	48.276	1.40e-133	Q9FXT4.1	417	Oryza sativa Japonica Group	RecName: Full=Alpha-galactosidase; AltName: Full=Alpha-D-galactoside galactohydrolase; AltName: Full=Melibiase; Flags: Precursor	400	95.9	37.5	3.72e-78	XP_020433623.1	393	Heterostelium album PN500	putative alpha-galactosidase	415	98.8	37.8	2.13e-83	CAJ1371412.1	396	Effrenium voratum	unnamed protein product	411	96.9	39.9	3.60e-89	MKFIIMVSLSATLVAALDNGVGLRPAMGFNSWYAFHSHLVNYVWEKDFVLADEVKATATFLKEKGFFEAGYTYFNLDDCIVQGRGADNRLIPDQQAFPNGVRPLADWLHSNGFKFGWYTDRGKTTCASRTTGVVRPGSLDHESTDAQTFAEWGIDYLKEDSCNDPHDPLSPLQRFALMRDALNATGRPIYFNMCWGAGKEVAENGRSYGNAWRIAEDDGSGWTAILVNVDVNAQLMNYSGCDNIHHDGHGCGWNDPGLLLVGANNLNDAQGKSQFNLWSIMASKLLISVDPRNMSETAIQTHLNREVIAVDQDPLGRQGWRAVQSVRGNGTVEVWLRPLVDRAFAVVFFNRQTKMENQTIVCDSDCFNQMGFTGPVNVRDLWAHKDIGTASGSISFADLGNDESAMLKLTPK*
Mvib_g8696.t1	g8696.t1	NODE_162_length_55335_cov_54.7522	55335	1079																																										XP_004347002.2	420	Capsaspora owczarzaki ATCC 30864	mDj3	46	4	32.609	2.3									EP00658_Telonema_sp_P-2_P038544	572		TRINITY_DN27628_c0_g1_i1.p1 TRINITY_DN27628_c0_g1~~TRINITY_DN27628_c0_g1_i1.p1 ORF type:3prime_partial len:573 (+),score=121.93 TRINITY_DN27628_c0_g1_i1:166-1881(+)	54	5	37.037	5.2																									MRSLLFWLSLTVSLLTLPTPASSALPVAPPSFCFMAGADLVTLRFDTPQELRPVQLSPNTTFVLKGLGAASHLAFTGSDNPEGVCIVIDIDDFSPQVQRTILITPGTARDSALVLYLNSDAAVASGSAIAVQQEQGLAYGTIGIERFLVQVQDVPNIVIFANNIPTTHVDRGTPTGADLVVIGEGDATTTVTYSDDVAATDFMLVNGSFDASATFFAQSNTIVATSPASSLYCNTSLSTSNITYLDGCGVLADVPLSPAPPFFSAVADWLSLDISGDPDKKCSFYTSRVGNVTLETAAHANLVVRGLGSARAAGALVTSASRILIEPYDSRELLQAVLIENAELYDSQSNYRLGVMATGDDTESASVTLVSSGYAINSTVAIDCDAARTRESYHVAWVLATTGFTSLNAGIGVYGGVCSVRIADSTLQVPSRPALVRVSQLSAYINVTAPPQCQAENSTAAERTRQVSLSANALSFGFNPNQTHCVAHSSLSFASETPLLVHFDDGDNALVLFATLASRIAKPHVSASAHASMKLTTSHADVPLVLLTSVTWNALERTVAPATHTSAHDCLDTSTECTARSLCRRAANKGYACASPEAHDDCLHNALIVYAFVTEGICEPAVLTTSPQLPPPTAPVDCANSYSDPVAIAYGLLVLLCAVLITVFRSILTGTSAIGFALVLGTLGQLTRPGEPTEPIMTNLIESFHEMAINLNQAWQCPWSYQSTSTTMAIFALLMLAFALASAITLALHLYGQSRASTNFFAVANDITLGLSLACVFTALYAFAVPFLWHASIDLNNSTSSGSSLLSLDVIGLLSLLLLFVVVVVLVRQGSIWYQRNLTPPGQDPSLLLCLRFIANKCRTRWWCCCCRWCGGGTADSYEVAGGSQPVEDTGVHMYANDNGWLAVLFAVRILFFAGLAVSPSQGASLALLLLIALLLMVETMLYELVEYEVYKHRIALFALLNVSVRTRLLYALVMFLLTLAMLVARYAAPASVAALVFCIPLLLVYFVKLLIEMVFFLMCAFPLCKKPIANRLVPDNALPKNYFATHVLCYSVSAPPLSIAADSDARPLLDPATVCTE*
Mvib_g8697.t1	g8697.t1	NODE_162_length_55335_cov_54.7522	55335	733					COG0666@1|root,KOG4177@2759|Eukaryota,38BVK@33154|Opisthokonta,3BGGV@33208|Metazoa,3CT1S@33213|Bilateria,41TJ6@6656|Arthropoda,3SIDI@50557|Insecta	M	33208|Metazoa	1.7e-80	Ankyrin repeat	-	-	COG0666	T	Ankyrin repeat	ANKYR		COG0666@1|root,KOG0504@2759|Eukaryota,38EM0@33154|Opisthokonta,3BACK@33208|Metazoa,3CUN1@33213|Bilateria,41X4P@6656|Arthropoda,3SG6S@50557|Insecta,44Z8C@7147|Diptera,45RIN@7214|Drosophilidae	K	33208|Metazoa	4.3e-12	Sequence-specific DNA binding transcription factor activity. It is involved in the biological process described with regulation of transcription, DNA-templated	NFKB1	GO:0000122,GO:0000165,GO:0000228,GO:0000785,GO:0000790,GO:0000791,GO:0000902,GO:0000904,GO:0000976,GO:0000977,GO:0000978,GO:0000980,GO:0000981,GO:0000982,GO:0000987,GO:0001012,GO:0001067,GO:0001077,GO:0001158,GO:0001205,GO:0001227,GO:0001228,GO:0001505,GO:0001775,GO:0001817,GO:0001818,GO:0001819,GO:0002218,GO:0002220,GO:0002223,GO:0002225,GO:0002230,GO:0002237,GO:0002250,GO:0002252,GO:0002253,GO:0002263,GO:0002266,GO:0002268,GO:0002274,GO:0002275,GO:0002283,GO:0002366,GO:0002376,GO:0002429,GO:0002443,GO:0002444,GO:0002446,GO:0002460,GO:0002467,GO:0002520,GO:0002682,GO:0002684,GO:0002697,GO:0002699,GO:0002700,GO:0002702,GO:0002757,GO:0002758,GO:0002759,GO:0002760,GO:0002764,GO:0002768,GO:0002784,GO:0002786,GO:0002788,GO:0002803,GO:0002804,GO:0002805,GO:0002807,GO:0002808,GO:0002810,GO:0002813,GO:0002831,GO:0002833,GO:0002920,GO:0002922,GO:0003674,GO:0003676,GO:0003677,GO:0003682,GO:0003690,GO:0003700,GO:0003705,GO:0003712,GO:0003713,GO:0005488,GO:0005515,GO:0005575,GO:0005576,GO:0005622,GO:0005623,GO:0005634,GO:0005654,GO:0005694,GO:0005719,GO:0005737,GO:0005739,GO:0005829,GO:0006109,GO:0006139,GO:0006351,GO:0006355,GO:0006357,GO:0006366,GO:0006464,GO:0006468,GO:0006508,GO:0006725,GO:0006793,GO:0006796,GO:0006807,GO:0006810,GO:0006887,GO:0006915,GO:0006950,GO:0006952,GO:0006954,GO:0006955,GO:0006963,GO:0006964,GO:0006967,GO:0006974,GO:0006979,GO:0007154,GO:0007165,GO:0007166,GO:0007249,GO:0007275,GO:0007399,GO:0007422,GO:0007568,GO:0008063,GO:0008092,GO:0008134,GO:0008150,GO:0008152,GO:0008219,GO:0008285,GO:0009058,GO:0009059,GO:0009267,GO:0009605,GO:0009607,GO:0009612,GO:0009615,GO:0009617,GO:0009628,GO:0009636,GO:0009653,GO:0009719,GO:0009725,GO:0009743,GO:0009889,GO:0009890,GO:0009891,GO:0009892,GO:0009893,GO:0009966,GO:0009967,GO:0009987,GO:0009991,GO:0010033,GO:0010035,GO:0010038,GO:0010243,GO:0010467,GO:0010468,GO:0010556,GO:0010557,GO:0010558,GO:0010604,GO:0010605,GO:0010628,GO:0010629,GO:0010646,GO:0010647,GO:0010743,GO:0010744,GO:0010817,GO:0010883,GO:0010884,GO:0010894,GO:0010941,GO:0010956,GO:0010957,GO:0012501,GO:0012505,GO:0014070,GO:0016043,GO:0016070,GO:0016192,GO:0016310,GO:0016358,GO:0018130,GO:0019216,GO:0019218,GO:0019219,GO:0019221,GO:0019222,GO:0019438,GO:0019538,GO:0022008,GO:0023014,GO:0023051,GO:0023052,GO:0023056,GO:0030030,GO:0030111,GO:0030141,GO:0030154,GO:0030177,GO:0030182,GO:0030198,GO:0030656,GO:0031072,GO:0031098,GO:0031175,GO:0031293,GO:0031323,GO:0031324,GO:0031325,GO:0031326,GO:0031327,GO:0031328,GO:0031347,GO:0031348,GO:0031349,GO:0031410,GO:0031667,GO:0031668,GO:0031669,GO:0031974,GO:0031981,GO:0031982,GO:0031983,GO:0032101,GO:0032102,GO:0032103,GO:0032268,GO:0032269,GO:0032350,GO:0032351,GO:0032353,GO:0032368,GO:0032369,GO:0032371,GO:0032372,GO:0032374,GO:0032375,GO:0032479,GO:0032481,GO:0032496,GO:0032501,GO:0032502,GO:0032655,GO:0032695,GO:0032768,GO:0032769,GO:0032774,GO:0032870,GO:0032879,GO:0032881,GO:0032885,GO:0032940,GO:0032989,GO:0032990,GO:0032991,GO:0033256,GO:0033257,GO:0033554,GO:0033619,GO:0033993,GO:0034097,GO:0034198,GO:0034248,GO:0034250,GO:0034612,GO:0034641,GO:0034645,GO:0034654,GO:0034774,GO:0035094,GO:0035326,GO:0035556,GO:0035580,GO:0035690,GO:0035994,GO:0036211,GO:0036230,GO:0038061,GO:0038093,GO:0038095,GO:0042035,GO:0042036,GO:0042119,GO:0042127,GO:0042221,GO:0042493,GO:0042581,GO:0042594,GO:0042742,GO:0042802,GO:0042803,GO:0042805,GO:0042981,GO:0042995,GO:0043005,GO:0043062,GO:0043066,GO:0043067,GO:0043069,GO:0043086,GO:0043170,GO:0043207,GO:0043226,GO:0043227,GO:0043228,GO:0043229,GO:0043231,GO:0043232,GO:0043233,GO:0043255,GO:0043299,GO:0043312,GO:0043331,GO:0043412,GO:0043434,GO:0043565,GO:0043900,GO:0043902,GO:0044092,GO:0044093,GO:0044212,GO:0044237,GO:0044238,GO:0044249,GO:0044260,GO:0044267,GO:0044271,GO:0044422,GO:0044424,GO:0044427,GO:0044428,GO:0044433,GO:0044444,GO:0044446,GO:0044454,GO:0044464,GO:0045055,GO:0045075,GO:0045083,GO:0045087,GO:0045088,GO:0045089,GO:0045321,GO:0045428,GO:0045429,GO:0045595,GO:0045597,GO:0045833,GO:0045892,GO:0045893,GO:0045913,GO:0045934,GO:0045935,GO:0045939,GO:0045944,GO:0046137,GO:0046483,GO:0046688,GO:0046885,GO:0046890,GO:0046903,GO:0046982,GO:0046983,GO:0048468,GO:0048511,GO:0048513,GO:0048518,GO:0048519,GO:0048522,GO:0048523,GO:0048534,GO:0048535,GO:0048536,GO:0048583,GO:0048584,GO:0048585,GO:0048646,GO:0048666,GO:0048667,GO:0048699,GO:0048731,GO:0048812,GO:0048813,GO:0048856,GO:0048858,GO:0048869,GO:0048934,GO:0048935,GO:0050688,GO:0050691,GO:0050727,GO:0050728,GO:0050776,GO:0050778,GO:0050789,GO:0050790,GO:0050793,GO:0050794,GO:0050810,GO:0050829,GO:0050851,GO:0050852,GO:0050896,GO:0051049,GO:0051051,GO:0051055,GO:0051059,GO:0051090,GO:0051091,GO:0051092,GO:0051094,GO:0051171,GO:0051172,GO:0051173,GO:0051179,GO:0051234,GO:0051239,GO:0051240,GO:0051241,GO:0051246,GO:0051248,GO:0051252,GO:0051253,GO:0051254,GO:0051341,GO:0051354,GO:0051403,GO:0051607,GO:0051704,GO:0051707,GO:0051716,GO:0060147,GO:0060148,GO:0060205,GO:0060255,GO:0060548,GO:0060556,GO:0060558,GO:0060828,GO:0060964,GO:0060966,GO:0060968,GO:0061057,GO:0062012,GO:0062013,GO:0062014,GO:0065007,GO:0065008,GO:0065009,GO:0070013,GO:0070498,GO:0070555,GO:0070741,GO:0070848,GO:0070887,GO:0071214,GO:0071216,GO:0071219,GO:0071222,GO:0071260,GO:0071310,GO:0071316,GO:0071322,GO:0071345,GO:0071347,GO:0071354,GO:0071356,GO:0071359,GO:0071363,GO:0071375,GO:0071396,GO:0071407,GO:0071417,GO:0071495,GO:0071496,GO:0071704,GO:0071840,GO:0072091,GO:0080090,GO:0080134,GO:0090263,GO:0090304,GO:0097159,GO:0097237,GO:0097458,GO:0097659,GO:0097708,GO:0098542,GO:0099503,GO:0104004,GO:0120025,GO:0120036,GO:0120039,GO:0140110,GO:1900125,GO:1900127,GO:1900150,GO:1900424,GO:1900426,GO:1901360,GO:1901362,GO:1901363,GO:1901564,GO:1901576,GO:1901652,GO:1901653,GO:1901698,GO:1901699,GO:1901700,GO:1901701,GO:1902679,GO:1902680,GO:1902893,GO:1902895,GO:1902930,GO:1902931,GO:1903416,GO:1903426,GO:1903428,GO:1903506,GO:1903507,GO:1903508,GO:1904385,GO:1904407,GO:1904629,GO:1904630,GO:1904631,GO:1904632,GO:1905952,GO:1905953,GO:1905954,GO:1990089,GO:1990090,GO:1990416,GO:1990776,GO:1990837,GO:1990928,GO:2000112,GO:2000113,GO:2000377,GO:2000379,GO:2000628,GO:2000630,GO:2000637,GO:2000647,GO:2001141	COG0666	T	Ankyrin repeat	ANKYR		PF12796	49-109	8.3E-7	Ankyrin repeats (3 copies)	PTHR24193	2.4E-9	ANKYRIN REPEAT PROTEIN				-|IPR002110	-|Ankyrin repeat	GO:0005515	XP_004343255.1	1149	Capsaspora owczarzaki ATCC 30864	fibronectin type III and ankyrin repeat domains 1	77	10	41.558	1.22e-04	XP_047298174.1	1721	Homo sapiens	BCL-6 corepressor isoform X3	62	8	45.161	9.17e-05	EP00300_Choanocystis_sp_HF-7_P036570	153		c52432_g1_i1.p1 GENE.c52432_g1_i1~~c52432_g1_i1.p1 ORF type:5prime_partial len:153 (+),score=43.55 c52432_g1_i1:2-460(+)	90	12	41.111	1.26e-08									XP_015657445.1	394	Leptomonas pyrrhocoris	ankyrin/TPR repeat protein	118	15.7	33.9	3.43e-04	KAJ3015710.1	333	Siphonaria sp. JEL0065	hypothetical protein HDU68_012614	84	11.2	39.3	4.29e-04	MQMASGQRTPRPLIQSTTGSSATLASLVASGSPLRVIRRQVAHLKSELNSPDPMGMTALHHACALRQPDVARSLLDAGAQANVASPVDGNLPLHWAVNADDLRLVRLLRNAQSTSDFMASTSSPNIVGLSPRQLARSVDISRELSLPSVDVHEHVTPGLHPATQTQSQQQSSFQSSHSDLLPPRRLSFSRQTSQLSLSSPDSRGNHAHSPSPLRPIQPPKSRLQQLKDRDAAATAAAATAAAAAVTGHGRRLNGTRASSPALLPNLPPPPSPLPDTPGLHSPYTDAAATRPPSSLSWSDRIRAYRAQIRALLANQIFRSLCSVLLVLLMEIFRSEFSAALRVILHSFAPLMSLLSALFTVPIPLLNALHALAPYTRALYDALALLFAPLHFLFTPLLSLFRLFVDPLIAYSSLFLSFLYDYAWQPLFSTLSALVSPVLLAFTNVWTRLIHHFAAPFKALFTLIVEKTLKALPDALRPGNLVSIALLGVNKVVHAIAPPGLHAVVRRFFGGSTREYMAVMLLFAMILSAGVCVLLFGYGAKFTLVAVRALAWAHCGGTGLVCDGILSTGVAALGAVDGYSCEAHVYSYFQTAGALSVRDRWMNVCVEPHDLLMHTGYVSSAHDAAFRCCAHDLRLWRWALTLNRDHNTYGLAGTIVLVVCMLLWSLVVSCWSLGKSLLGRRRRRRNAAATAARHRNSVVMTPVTPTLHQLRRVHMQRSSVPMTPVPSRRKLKF*
Mvib_g8698.t1	g8698.t1	NODE_162_length_55335_cov_54.7522	55335	633					2A755@1|root,2RYDD@2759|Eukaryota,3AUI3@33154|Opisthokonta	S	2759|Eukaryota	9.5e-108	Right handed beta helix region	-	-	2A755					2E3KA@1|root,2SAMW@2759|Eukaryota,3ABWA@33154|Opisthokonta,3BWCA@33208|Metazoa	-	33154|Opisthokonta	9.4e-07	-	-	-	2E3KA									PTHR36453	7.0E-89	SECRETED PROTEIN-RELATED				-	-		XP_004363664.1	979	Capsaspora owczarzaki ATCC 30864	voltage gated chloride channel protein	79	12	29.114	0.21	XP_047290066.1	493	Homo sapiens	myc-associated zinc finger protein isoform X1	58	9	31.034	1.5	EP00054_Salpingoeca_dolichothecata_P036365	672		m.7330 g.7330 ORF g.7330 m.7330 type:5prime_partial len:672 (+) comp6656_c0_seq1:2-2017(+)	660	97	43.939	2.03e-178									XP_001748862.1	1131	Monosiga brevicollis MX1	uncharacterized protein MONBRDRAFT_33869	643	98.9	33.9	2.35e-100	CAI8007341.1	657	Geodia barretti	hypothetical protein GBAR_LOCUS5158	628	96.4	43.2	3.04e-164	MNALLLFSLLCALTAVHGAPIELFVDGTNGKDTNAGTLSAPFATVGRARDAVRAIAPSKRPEGVHVQIRAGDYISPVPGQPILALSGAADSGVSESGRVVYAAYQNEAVRFLGGPQVPRHAWSTYAGDIMVANLTALGVTRAQMGELLNGQLGDCANSKMELFFDDVPAVLARYPNIDPATQLPQWLNTVKANPSGFTYSGDRVSQWSTEPDVWLHGYFYYGWADNYVKVAKIDPQTHSLTVNASTPPVYGFADNARYYGVNILSELDVAPEYYISRDKGLLYFMPPPNVPASAQAYVSREKAIVTLSDVSYVTLSSIQMMFAQGWGVHGLTDCSYVTVEECVLSNQGQGSVNLHGDHNQVLGNQADNTGCAAIDVGGGDSKTLVKALNLVHGNSVVNFARWKRTYQPGIGFSGVGNTYSMNNIFNGPHTGITGGGNDHIFSQNHFKNLCFEVTDSGAWYSGRSWARRGSLIFNNTFEDVRNTEKTFLGSPSVQAIYFDDQLSQHNVSHNRFINCHVGVFIGGGRRHSVSDNYFSDCGTAVHVDDRGLTWQKDDCQNVTGMFGQELTALHYQSPPYSTHYPALPTIFQDRPCVPYMNHVHDNTYCRSKLSDVSVQQMLSWNSTLVDNTEHCE*
Mvib_g8699.t1	g8699.t1	NODE_162_length_55335_cov_54.7522	55335	969					KOG0266@1|root,KOG0266@2759|Eukaryota,39S92@33154|Opisthokonta,3BFXF@33208|Metazoa,3D1EJ@33213|Bilateria,481AW@7711|Chordata,491MP@7742|Vertebrata,4GR98@8782|Aves	Z	33208|Metazoa	7.2e-92	Abelson helper integration site 1	AHI1	GO:0001654,GO:0001655,GO:0001738,GO:0001750,GO:0001754,GO:0001822,GO:0001947,GO:0002009,GO:0002090,GO:0002092,GO:0002791,GO:0003002,GO:0003007,GO:0003143,GO:0003407,GO:0003674,GO:0005488,GO:0005515,GO:0005575,GO:0005622,GO:0005623,GO:0005737,GO:0005813,GO:0005814,GO:0005815,GO:0005829,GO:0005856,GO:0005911,GO:0005912,GO:0005929,GO:0006355,GO:0006357,GO:0006810,GO:0006903,GO:0006996,GO:0007154,GO:0007165,GO:0007166,GO:0007167,GO:0007169,GO:0007275,GO:0007368,GO:0007389,GO:0007399,GO:0007417,GO:0007420,GO:0007423,GO:0007507,GO:0008104,GO:0008150,GO:0009605,GO:0009653,GO:0009790,GO:0009798,GO:0009799,GO:0009855,GO:0009887,GO:0009888,GO:0009889,GO:0009891,GO:0009893,GO:0009987,GO:0009991,GO:0010468,GO:0010556,GO:0010557,GO:0010604,GO:0010628,GO:0010720,GO:0010827,GO:0010829,GO:0010842,GO:0010941,GO:0010975,GO:0010976,GO:0015630,GO:0016043,GO:0016192,GO:0019219,GO:0019222,GO:0021510,GO:0022008,GO:0022406,GO:0022603,GO:0022607,GO:0023052,GO:0030030,GO:0030031,GO:0030054,GO:0030100,GO:0030154,GO:0030182,GO:0030856,GO:0030858,GO:0030860,GO:0030862,GO:0030902,GO:0031323,GO:0031325,GO:0031326,GO:0031328,GO:0031344,GO:0031346,GO:0031667,GO:0032094,GO:0032501,GO:0032502,GO:0032879,GO:0032880,GO:0032991,GO:0033036,GO:0033365,GO:0034613,GO:0034762,GO:0034763,GO:0035050,GO:0035239,GO:0035295,GO:0035844,GO:0035845,GO:0035869,GO:0036038,GO:0036064,GO:0039007,GO:0039008,GO:0039019,GO:0039020,GO:0039022,GO:0039023,GO:0040008,GO:0042221,GO:0042461,GO:0042462,GO:0042670,GO:0042802,GO:0042981,GO:0042995,GO:0043005,GO:0043010,GO:0043066,GO:0043067,GO:0043069,GO:0043226,GO:0043228,GO:0043229,GO:0043232,GO:0043583,GO:0044085,GO:0044422,GO:0044424,GO:0044430,GO:0044441,GO:0044444,GO:0044446,GO:0044450,GO:0044463,GO:0044464,GO:0044782,GO:0045595,GO:0045597,GO:0045664,GO:0045666,GO:0045807,GO:0045893,GO:0045927,GO:0045935,GO:0045944,GO:0046324,GO:0046325,GO:0046530,GO:0046548,GO:0046549,GO:0048259,GO:0048260,GO:0048468,GO:0048513,GO:0048518,GO:0048519,GO:0048522,GO:0048523,GO:0048546,GO:0048562,GO:0048565,GO:0048568,GO:0048592,GO:0048593,GO:0048598,GO:0048646,GO:0048666,GO:0048699,GO:0048729,GO:0048731,GO:0048793,GO:0048839,GO:0048856,GO:0048869,GO:0050708,GO:0050767,GO:0050769,GO:0050789,GO:0050793,GO:0050794,GO:0050795,GO:0050896,GO:0051046,GO:0051049,GO:0051050,GO:0051051,GO:0051094,GO:0051128,GO:0051130,GO:0051171,GO:0051173,GO:0051179,GO:0051223,GO:0051234,GO:0051239,GO:0051240,GO:0051252,GO:0051254,GO:0051640,GO:0051641,GO:0051648,GO:0051649,GO:0051650,GO:0051656,GO:0051716,GO:0051960,GO:0051962,GO:0055123,GO:0060041,GO:0060042,GO:0060219,GO:0060255,GO:0060271,GO:0060284,GO:0060322,GO:0060429,GO:0060548,GO:0060562,GO:0060627,GO:0060972,GO:0060993,GO:0061326,GO:0061333,GO:0061371,GO:0065001,GO:0065007,GO:0070121,GO:0070161,GO:0070201,GO:0070727,GO:0070925,GO:0070986,GO:0071599,GO:0071840,GO:0072001,GO:0072006,GO:0072009,GO:0072028,GO:0072073,GO:0072078,GO:0072080,GO:0072088,GO:0072114,GO:0072176,GO:0072178,GO:0072359,GO:0080090,GO:0090087,GO:0090596,GO:0097458,GO:0097711,GO:0097730,GO:0097731,GO:0097733,GO:0120025,GO:0120031,GO:0120035,GO:0120036,GO:0120038,GO:0140056,GO:1902680,GO:1903506,GO:1903508,GO:1903530,GO:1905330,GO:1905332,GO:1905515,GO:1990403,GO:2000026,GO:2000027,GO:2000112,GO:2001141	KOG0266					KOG0266@1|root,KOG0266@2759|Eukaryota,39S92@33154|Opisthokonta,3BFXF@33208|Metazoa,3D1EJ@33213|Bilateria,481AW@7711|Chordata,491MP@7742|Vertebrata,4GR98@8782|Aves	Z	33208|Metazoa	1.6e-93	Abelson helper integration site 1	AHI1	GO:0001654,GO:0001655,GO:0001738,GO:0001750,GO:0001754,GO:0001822,GO:0001947,GO:0002009,GO:0002090,GO:0002092,GO:0002791,GO:0003002,GO:0003007,GO:0003143,GO:0003407,GO:0003674,GO:0005488,GO:0005515,GO:0005575,GO:0005622,GO:0005623,GO:0005737,GO:0005813,GO:0005814,GO:0005815,GO:0005829,GO:0005856,GO:0005911,GO:0005912,GO:0005929,GO:0006355,GO:0006357,GO:0006810,GO:0006903,GO:0006996,GO:0007154,GO:0007165,GO:0007166,GO:0007167,GO:0007169,GO:0007275,GO:0007368,GO:0007389,GO:0007399,GO:0007417,GO:0007420,GO:0007423,GO:0007507,GO:0008104,GO:0008150,GO:0009605,GO:0009653,GO:0009790,GO:0009798,GO:0009799,GO:0009855,GO:0009887,GO:0009888,GO:0009889,GO:0009891,GO:0009893,GO:0009987,GO:0009991,GO:0010468,GO:0010556,GO:0010557,GO:0010604,GO:0010628,GO:0010720,GO:0010827,GO:0010829,GO:0010842,GO:0010941,GO:0010975,GO:0010976,GO:0015630,GO:0016043,GO:0016192,GO:0019219,GO:0019222,GO:0021510,GO:0022008,GO:0022406,GO:0022603,GO:0022607,GO:0023052,GO:0030030,GO:0030031,GO:0030054,GO:0030100,GO:0030154,GO:0030182,GO:0030856,GO:0030858,GO:0030860,GO:0030862,GO:0030902,GO:0031323,GO:0031325,GO:0031326,GO:0031328,GO:0031344,GO:0031346,GO:0031667,GO:0032094,GO:0032501,GO:0032502,GO:0032879,GO:0032880,GO:0032991,GO:0033036,GO:0033365,GO:0034613,GO:0034762,GO:0034763,GO:0035050,GO:0035239,GO:0035295,GO:0035844,GO:0035845,GO:0035869,GO:0036038,GO:0036064,GO:0039007,GO:0039008,GO:0039019,GO:0039020,GO:0039022,GO:0039023,GO:0040008,GO:0042221,GO:0042461,GO:0042462,GO:0042670,GO:0042802,GO:0042981,GO:0042995,GO:0043005,GO:0043010,GO:0043066,GO:0043067,GO:0043069,GO:0043226,GO:0043228,GO:0043229,GO:0043232,GO:0043583,GO:0044085,GO:0044422,GO:0044424,GO:0044430,GO:0044441,GO:0044444,GO:0044446,GO:0044450,GO:0044463,GO:0044464,GO:0044782,GO:0045595,GO:0045597,GO:0045664,GO:0045666,GO:0045807,GO:0045893,GO:0045927,GO:0045935,GO:0045944,GO:0046324,GO:0046325,GO:0046530,GO:0046548,GO:0046549,GO:0048259,GO:0048260,GO:0048468,GO:0048513,GO:0048518,GO:0048519,GO:0048522,GO:0048523,GO:0048546,GO:0048562,GO:0048565,GO:0048568,GO:0048592,GO:0048593,GO:0048598,GO:0048646,GO:0048666,GO:0048699,GO:0048729,GO:0048731,GO:0048793,GO:0048839,GO:0048856,GO:0048869,GO:0050708,GO:0050767,GO:0050769,GO:0050789,GO:0050793,GO:0050794,GO:0050795,GO:0050896,GO:0051046,GO:0051049,GO:0051050,GO:0051051,GO:0051094,GO:0051128,GO:0051130,GO:0051171,GO:0051173,GO:0051179,GO:0051223,GO:0051234,GO:0051239,GO:0051240,GO:0051252,GO:0051254,GO:0051640,GO:0051641,GO:0051648,GO:0051649,GO:0051650,GO:0051656,GO:0051716,GO:0051960,GO:0051962,GO:0055123,GO:0060041,GO:0060042,GO:0060219,GO:0060255,GO:0060271,GO:0060284,GO:0060322,GO:0060429,GO:0060548,GO:0060562,GO:0060627,GO:0060972,GO:0060993,GO:0061326,GO:0061333,GO:0061371,GO:0065001,GO:0065007,GO:0070121,GO:0070161,GO:0070201,GO:0070727,GO:0070925,GO:0070986,GO:0071599,GO:0071840,GO:0072001,GO:0072006,GO:0072009,GO:0072028,GO:0072073,GO:0072078,GO:0072080,GO:0072088,GO:0072114,GO:0072176,GO:0072178,GO:0072359,GO:0080090,GO:0090087,GO:0090596,GO:0097458,GO:0097711,GO:0097730,GO:0097731,GO:0097733,GO:0120025,GO:0120031,GO:0120035,GO:0120036,GO:0120038,GO:0140056,GO:1902680,GO:1903506,GO:1903508,GO:1903530,GO:1905330,GO:1905332,GO:1905515,GO:1990403,GO:2000026,GO:2000027,GO:2000112,GO:2001141	KOG0266					PF00400|PF00400	642-679|744-778	5.2E-6|0.0019	WD domain, G-beta repeat|WD domain, G-beta repeat	PTHR44499	2.0E-155	JOUBERIN				-|IPR001680|IPR001680	-|WD40 repeat|WD40 repeat	GO:0005515|GO:0005515	XP_004344510.2	340	Capsaspora owczarzaki ATCC 30864	WD repeat-containing protein 5	314	31	24.522	1.37e-16	XP_047274902.1	1053	Homo sapiens	jouberin isoform X7	683	68	30.6	2.13e-91	EP00076_Gallus_gallus_P019278	1035	Gallus gallus	XP_015139660.1 jouberin isoform X10	669	67	32.436	8.32e-95	Q6DTM3.1	1047	Rattus norvegicus	RecName: Full=Jouberin; AltName: Full=Abelson helper integration site 1 protein homolog; Short=AHI-1	660	65.8	29.8	6.84e-76	XP_058880163.1	1197	Acipenser ruthenus	jouberin isoform X4	663	66.2	32.9	2.73e-84	XP_058880163.1	1197	Acipenser ruthenus	jouberin isoform X4	663	66.2	32.9	2.37e-83	MASSAPPPPAKAGARPGALSPVVSRSSHKKRSLAVVAPSELGVRAPIPSGDNMVRGIRDQGQQHSGPGRSAGDFVHSSSGQRHHDVDSSEFFKRSGLSERLMSPTNATIATDRPPQLLTSAATSAKTAQVSKQHSSLRVSVNSSSRRFRSRGLGTPQHPTRSGPIPDVPRPQLVVSPTTPGENNVNVRYEGDHDEKDDTDERIQQKHVDGGSTLHADEEVAVVVDEEWTALAGRVSKLAVRQQRSRQEVEEEKRNLPADVVKLFSTATNALRSFDDNVLAITIHRTDELPLSQAHVTHPLVRVHVIDAATNSYVLKRDQTRPATTNLEPTSVAHIMPVLTQPYVLRGRGDTVARWNETIVIDDDYLSLLLAEPTNYNETSATPTRTPRRTMLLFELVDFNASPDRPGWTPIAWAFLLLVGAHGHANTERRARLQLYEYPMEDPGLVLGCLPRVRFRQATTRTRMQRRQRVQQTARPGEPALPLVSHDTLPNVPGVYAHWADVRRARRAYPSSLHVTVRGIPRPTPQAVTSRPMLATQYEIGHRGAECHSASVRFHNETNVLHDEQEAEAERPRRQHQLERERRVRVAGAPCAVPDAPLYSLATRARGCLRVLFSGDGALLACACVDECERHPVLLYACDSGALLHTLEAHCDLVYDLSFSRDSSELVTASSDGTARVWSCVTGQCVATLAHPCFVYAAQWSPRHRPSRIIVTAAFDALLRVWARKTTNEGDSSTGHGNEGVRLLAEIDGHTSRINTLCFDRDGIKLFTGDESGCLKVWVIDEGTDCSCVRTLEGRETQREEIVRLQVHPDGRKVVVQSKDGTVALLNLRTYSMSAPMGRIAPVNASTVASPCGHRLFVGEADGAVAVVDLDTSSVVARFSEPLLAGMALSDVAVHPREDVVAMCAFAPGAPVCVRYRKSHASERAPAGVFPRRTATHKDGQLAPSEQAEKASVAIERRAMEILERGKL*
Mvib_g8700.t1	g8700.t1	NODE_162_length_55335_cov_54.7522	55335	541					KOG1118@1|root,KOG4225@1|root,KOG1118@2759|Eukaryota,KOG4225@2759|Eukaryota,38EJB@33154|Opisthokonta,3BCRX@33208|Metazoa,3CRWW@33213|Bilateria,482KD@7711|Chordata	T	33208|Metazoa	2.4e-38	positive regulation of membrane protein ectodomain proteolysis	SH3D19	GO:0003674,GO:0005488,GO:0005515,GO:0005575,GO:0005622,GO:0005623,GO:0005634,GO:0005654,GO:0005737,GO:0005829,GO:0005886,GO:0006810,GO:0006897,GO:0006996,GO:0007010,GO:0008150,GO:0009893,GO:0009894,GO:0009896,GO:0009987,GO:0010604,GO:0016020,GO:0016043,GO:0016192,GO:0019222,GO:0022603,GO:0022604,GO:0030162,GO:0031323,GO:0031325,GO:0031329,GO:0031331,GO:0031974,GO:0031981,GO:0032268,GO:0032270,GO:0042176,GO:0043226,GO:0043227,GO:0043229,GO:0043231,GO:0043233,GO:0044422,GO:0044424,GO:0044428,GO:0044444,GO:0044446,GO:0044464,GO:0045732,GO:0045862,GO:0048518,GO:0048522,GO:0050789,GO:0050793,GO:0050794,GO:0051043,GO:0051044,GO:0051128,GO:0051171,GO:0051173,GO:0051179,GO:0051234,GO:0051246,GO:0051247,GO:0060255,GO:0065007,GO:0070013,GO:0070064,GO:0071840,GO:0071944,GO:0080090,GO:0098657	KOG1118					KOG4225@1|root,KOG4225@2759|Eukaryota,38EJB@33154|Opisthokonta,3BCRX@33208|Metazoa,3CRWW@33213|Bilateria	T	33208|Metazoa	2.6e-57	positive regulation of membrane protein ectodomain proteolysis	SH3D19	GO:0003674,GO:0005488,GO:0005515,GO:0005575,GO:0005622,GO:0005623,GO:0005634,GO:0005654,GO:0005737,GO:0005829,GO:0005886,GO:0006810,GO:0006897,GO:0006996,GO:0007010,GO:0008150,GO:0009893,GO:0009894,GO:0009896,GO:0009987,GO:0010604,GO:0016020,GO:0016043,GO:0016192,GO:0019222,GO:0022603,GO:0022604,GO:0030162,GO:0031323,GO:0031325,GO:0031329,GO:0031331,GO:0031974,GO:0031981,GO:0032268,GO:0032270,GO:0042176,GO:0043226,GO:0043227,GO:0043229,GO:0043231,GO:0043233,GO:0044422,GO:0044424,GO:0044428,GO:0044444,GO:0044446,GO:0044464,GO:0045732,GO:0045862,GO:0048518,GO:0048522,GO:0050789,GO:0050793,GO:0050794,GO:0051043,GO:0051044,GO:0051128,GO:0051171,GO:0051173,GO:0051179,GO:0051234,GO:0051246,GO:0051247,GO:0060255,GO:0065007,GO:0070013,GO:0070064,GO:0071840,GO:0071944,GO:0080090,GO:0098657	KOG4225					PF00018|PF00018|PF00018	5-50|93-132|491-534	2.7E-9|2.2E-9|1.5E-10	SH3 domain|SH3 domain|SH3 domain	PTHR14167	4.1E-30	SH3 DOMAIN-CONTAINING				-|IPR001452|IPR001452|IPR001452	-|SH3 domain|SH3 domain|SH3 domain	GO:0005515|GO:0005515|GO:0005515	XP_004365163.1	1582	Capsaspora owczarzaki ATCC 30864	hypothetical protein CAOG_00292	156	24	30.128	2.46e-13	NP_001156002.1	756	Homo sapiens	SH3 domain-containing protein 21 isoform 1	218	37	30.734	4.11e-16	EP00118_Oscarella_pearsei_P026037	805		m.309274 g.309274 ORF g.309274 m.309274 type:5prime_partial len:805 (+) comp45978_c0_seq1:1-2415(+)	148	26	36.486	2.81e-20	O94875.3	1100	Homo sapiens	RecName: Full=Sorbin and SH3 domain-containing protein 2; AltName: Full=Arg-binding protein 2; Short=ArgBP2; AltName: Full=Arg/Abl-interacting protein 2; AltName: Full=Sorbin	150	26.1	31.3	7.98e-14	XP_006820391.1	1262	Saccoglossus kowalevskii	PREDICTED: SH3 domain-containing protein 19-like	146	27	37	3.08e-19	XP_006820391.1	1262	Saccoglossus kowalevskii	PREDICTED: SH3 domain-containing protein 19-like	146	27	37	2.67e-18	MPSARAVFAFNGESADELCFAVGDVIDNVEVLDEEWSEGDFQGARGLFPSSFVAMLPSAPPPSAPRPKPKPKPVPTPKPKPSGPPPEGLAVGLMDFDAADPDELSFKANDQIRLLRRIDSTWYEGECGGRFGRFSKGFILILKELPDDSAPPTPTETAPAPAPKPLAKPKPTPAGAPAPPPLSGATPAPAPAAARATSTWNAQPAAVSSWNGTPAPAGAAAAAPAAAVDDWDMSSTPTAWGEVSTVQHSHPSTPTPGKPPTVAAAAPPPSSYVPPPAQAPPTPAAAQSAVLAQAPAGSIGGPPVPGNAGDLVRLQTALDDPHWFNAEFIGQGGVILQVRVYMEQVPPTGRMGGPAGGAVNPAMVAASQRRSNMIEKQKKKVLSSTSTWSPVATVAGAPAPVLESSRVMRTPENAAAAASTAAASATGGSSVGASGGGEDGEEHKKRRGLKAMRAKLSRKKHGNESMNASSANSAATAAAATDPLVGRVATAVHDFEGEDASELTLYVGASVTIIDRVNEDWLKGALDGRTGMFPQVFVDF*
Mvib_g8701.t1	g8701.t1	NODE_162_length_55335_cov_54.7522	55335	984	K14301	Nucleocytoplasmic transport [PATH:ko03013]	NUP107, NUP84	nuclear pore complex protein Nup107	KOG1964@1|root,KOG1964@2759|Eukaryota,38BZM@33154|Opisthokonta,3BAHA@33208|Metazoa,3CT90@33213|Bilateria	UY	33208|Metazoa	1.2e-141	posttranscriptional tethering of RNA polymerase II gene DNA at nuclear periphery	NUP107	GO:0000003,GO:0000280,GO:0000724,GO:0000725,GO:0000775,GO:0000776,GO:0000777,GO:0000779,GO:0000793,GO:0000910,GO:0000972,GO:0000973,GO:0003006,GO:0003674,GO:0005198,GO:0005575,GO:0005622,GO:0005623,GO:0005634,GO:0005635,GO:0005643,GO:0005694,GO:0005737,GO:0005829,GO:0006139,GO:0006259,GO:0006281,GO:0006302,GO:0006310,GO:0006355,GO:0006403,GO:0006405,GO:0006406,GO:0006606,GO:0006611,GO:0006725,GO:0006807,GO:0006810,GO:0006886,GO:0006913,GO:0006950,GO:0006974,GO:0006996,GO:0006997,GO:0006999,GO:0007049,GO:0007110,GO:0007112,GO:0007140,GO:0007275,GO:0007276,GO:0007281,GO:0007283,GO:0007292,GO:0007548,GO:0008104,GO:0008150,GO:0008152,GO:0008406,GO:0008585,GO:0009653,GO:0009889,GO:0009987,GO:0010467,GO:0010468,GO:0010556,GO:0012505,GO:0015031,GO:0015833,GO:0015931,GO:0016020,GO:0016032,GO:0016043,GO:0017038,GO:0017056,GO:0019219,GO:0019222,GO:0019953,GO:0022402,GO:0022412,GO:0022414,GO:0022607,GO:0030154,GO:0030703,GO:0031080,GO:0031090,GO:0031323,GO:0031326,GO:0031503,GO:0031965,GO:0031967,GO:0031974,GO:0031975,GO:0031981,GO:0032501,GO:0032502,GO:0032504,GO:0032879,GO:0032880,GO:0032991,GO:0033036,GO:0033206,GO:0033365,GO:0033554,GO:0034399,GO:0034504,GO:0034613,GO:0034622,GO:0034641,GO:0042886,GO:0043170,GO:0043226,GO:0043227,GO:0043228,GO:0043229,GO:0043231,GO:0043232,GO:0043233,GO:0043933,GO:0044085,GO:0044237,GO:0044238,GO:0044260,GO:0044403,GO:0044419,GO:0044422,GO:0044424,GO:0044427,GO:0044428,GO:0044444,GO:0044446,GO:0044464,GO:0044703,GO:0045137,GO:0045184,GO:0046483,GO:0046545,GO:0046660,GO:0046907,GO:0046931,GO:0048137,GO:0048232,GO:0048285,GO:0048468,GO:0048477,GO:0048513,GO:0048518,GO:0048608,GO:0048609,GO:0048646,GO:0048731,GO:0048856,GO:0048869,GO:0050657,GO:0050658,GO:0050789,GO:0050794,GO:0050896,GO:0051028,GO:0051168,GO:0051169,GO:0051170,GO:0051171,GO:0051179,GO:0051234,GO:0051236,GO:0051252,GO:0051276,GO:0051292,GO:0051301,GO:0051321,GO:0051641,GO:0051649,GO:0051704,GO:0051716,GO:0060255,GO:0060341,GO:0061458,GO:0061640,GO:0061982,GO:0065003,GO:0065007,GO:0070013,GO:0070727,GO:0071166,GO:0071426,GO:0071427,GO:0071702,GO:0071704,GO:0071705,GO:0071840,GO:0072594,GO:0080090,GO:0090304,GO:0098687,GO:0140013,GO:1900180,GO:1900182,GO:1901360,GO:1903046,GO:1903506,GO:1903827,GO:1903829,GO:2000112,GO:2001141	KOG1964					KOG1964@1|root,KOG1964@2759|Eukaryota,38BZM@33154|Opisthokonta,3BAHA@33208|Metazoa,3CT90@33213|Bilateria	UY	33208|Metazoa	3.8e-142	posttranscriptional tethering of RNA polymerase II gene DNA at nuclear periphery	NUP107	GO:0000003,GO:0000280,GO:0000724,GO:0000725,GO:0000775,GO:0000776,GO:0000777,GO:0000779,GO:0000793,GO:0000910,GO:0000972,GO:0000973,GO:0003006,GO:0003674,GO:0005198,GO:0005575,GO:0005622,GO:0005623,GO:0005634,GO:0005635,GO:0005643,GO:0005694,GO:0005737,GO:0005829,GO:0006139,GO:0006259,GO:0006281,GO:0006302,GO:0006310,GO:0006355,GO:0006403,GO:0006405,GO:0006406,GO:0006606,GO:0006611,GO:0006725,GO:0006807,GO:0006810,GO:0006886,GO:0006913,GO:0006950,GO:0006974,GO:0006996,GO:0006997,GO:0006999,GO:0007049,GO:0007110,GO:0007112,GO:0007140,GO:0007275,GO:0007276,GO:0007281,GO:0007283,GO:0007292,GO:0007548,GO:0008104,GO:0008150,GO:0008152,GO:0008406,GO:0008585,GO:0009653,GO:0009889,GO:0009987,GO:0010467,GO:0010468,GO:0010556,GO:0012505,GO:0015031,GO:0015833,GO:0015931,GO:0016020,GO:0016032,GO:0016043,GO:0017038,GO:0017056,GO:0019219,GO:0019222,GO:0019953,GO:0022402,GO:0022412,GO:0022414,GO:0022607,GO:0030154,GO:0030703,GO:0031080,GO:0031090,GO:0031323,GO:0031326,GO:0031503,GO:0031965,GO:0031967,GO:0031974,GO:0031975,GO:0031981,GO:0032501,GO:0032502,GO:0032504,GO:0032879,GO:0032880,GO:0032991,GO:0033036,GO:0033206,GO:0033365,GO:0033554,GO:0034399,GO:0034504,GO:0034613,GO:0034622,GO:0034641,GO:0042886,GO:0043170,GO:0043226,GO:0043227,GO:0043228,GO:0043229,GO:0043231,GO:0043232,GO:0043233,GO:0043933,GO:0044085,GO:0044237,GO:0044238,GO:0044260,GO:0044403,GO:0044419,GO:0044422,GO:0044424,GO:0044427,GO:0044428,GO:0044444,GO:0044446,GO:0044464,GO:0044703,GO:0045137,GO:0045184,GO:0046483,GO:0046545,GO:0046660,GO:0046907,GO:0046931,GO:0048137,GO:0048232,GO:0048285,GO:0048468,GO:0048477,GO:0048513,GO:0048518,GO:0048608,GO:0048609,GO:0048646,GO:0048731,GO:0048856,GO:0048869,GO:0050657,GO:0050658,GO:0050789,GO:0050794,GO:0050896,GO:0051028,GO:0051168,GO:0051169,GO:0051170,GO:0051171,GO:0051179,GO:0051234,GO:0051236,GO:0051252,GO:0051276,GO:0051292,GO:0051301,GO:0051321,GO:0051641,GO:0051649,GO:0051704,GO:0051716,GO:0060255,GO:0060341,GO:0061458,GO:0061640,GO:0061982,GO:0065003,GO:0065007,GO:0070013,GO:0070727,GO:0071166,GO:0071426,GO:0071427,GO:0071702,GO:0071704,GO:0071705,GO:0071840,GO:0072594,GO:0080090,GO:0090304,GO:0098687,GO:0140013,GO:1900180,GO:1900182,GO:1901360,GO:1903046,GO:1903506,GO:1903827,GO:1903829,GO:2000112,GO:2001141	KOG1964					PF04121	234-978	2.5E-156	Nuclear pore protein 84 / 107	PTHR13003	1.3E-153	NUP107-RELATED				IPR007252|IPR007252	Nuclear pore protein 84/107|Nuclear pore protein 84/107	GO:0005643|GO:0017056|GO:0005643|GO:0017056	XP_004344534.1	1349	Capsaspora owczarzaki ATCC 30864	hypothetical protein CAOG_06913	647	56	25.966	2.21e-39	NP_001317121.1	896	Homo sapiens	nuclear pore complex protein Nup107 isoform 2	811	80	34.895	3.61e-133	EP00067_Danio_rerio_P003364	919	Danio rerio	NP_001025338.1 nuclear pore complex protein Nup107	815	80	36.074	3.40e-142	Q8BH74.1	926	Mus musculus	RecName: Full=Nuclear pore complex protein Nup107; AltName: Full=107 kDa nucleoporin; AltName: Full=Nucleoporin Nup107	813	80.2	34.8	8.60e-121	XP_013420437.1	978	Lingula anatina	nuclear pore complex protein Nup107	817	80.2	36.6	2.15e-133	XP_013420437.1	978	Lingula anatina	nuclear pore complex protein Nup107	817	80.2	36.6	1.86e-132	MSRRLLDEEDDQTVDNLWNISGIASYVRTAGDHADASSSAAVGTMSPVVASASTFSTIPMPSPVQERALSRSRHARRGLAKAHTPVRTAMAASPLRPQLRPQQQQQQQQQQQQQQQLQSPSRFLAPSTPGRTPAPPSLLNSTSTATRRVDLLAEVQDAAEGAGRFQSELQRSEALDRPEESMFASLLADAHIEDVFDLLTGYEKVCDDRYREFRAECNAQRNAPKSARVLAATMRAERNTWRLVRSLYHDRLVVTPANNNSSSSDGGGDGDEMALSILHSDRQRIAQLMTRDAQLRQAQSVVDWLEYVAKDDSEATLDKVRYFTENVCWERTLHELRKAASSNQPAPVSLVTEVDPDAPVRQAGRRLHADDEEDEAQLCRNVFALVRCCRLDEAQRLCRNSGQAWRAAVLTGWRLFHDGNYSLGDGSLVEASDGNCHRAIWKENCIAFARDESRDQYERATYAALSGRLRELLPVCRTWEDRLWAYFRAIVESHIDGELSRGSAEQQGEGESDCGDDMDDEDNADADGDGDASMAMELGDHDEREDAVLHTLASAPSVFADIHALCAAETTSGGGGGAVANPADDAYRAIQTATILDDVPALVRLLHSRCCSSSGSDSREALPSPQFLRLAAHLVLFLRSAALSPPSHECDAILSRYIAHLVECKQDAHIALFVAQLPPGPAQIETYSSFLESVTDRTRRRQCLYHAQHAGLDTDAITTLVVERIRAVGGDADFDEPTPAVIAEPDRVKIDAIEWLCFDPRQRIDALSQSNAVIRDFLASNKLAPAAAVLTALPDDSVDVVLRPYAGGAVPALVNNIVREHLAMRYYVEAHTAFDAWFKHHHAAPVARGSTNQVLAQLEEQMVDTAMESWRARNSQLADEADVAINTVLRFPQGWLCDVHEDGSAAMAADPMRQKQLDLLRRDRIPYLTWLAHKVLHASQLHERAMQIADTIADPRLGLVGLFTGADLRRLLALLRESALAAL*
Mvib_g8702.t1	g8702.t1	NODE_162_length_55335_cov_54.7522	55335	101																																										XP_004349365.1	157	Capsaspora owczarzaki ATCC 30864	hypothetical protein CAOG_02615	123	94	22.764	0.007	NP_001239031.1	1623	Homo sapiens	kinesin-like protein KIF21B isoform 3	73	72	31.507	0.14	EP00099_Drosophila_melanogaster_P017528	1155	Drosophila melanogaster	NP_608395.6 uncharacterized protein Dmel_CG32506, isoform C	53	50	41.509	0.16																									MEAIHEITYLFSGWPRSMRRRFMDVVMERVTPPDLLATLVSQMTIRTDGCVEEEELARATTLLDTLGTDEEKNGLCTELEGVDVVVLNEFYAKIALVRRD*
Mvib_g8703.t1	g8703.t1	NODE_162_length_55335_cov_54.7522	55335	3981					KOG1217@1|root,KOG1217@2759|Eukaryota,38BUP@33154|Opisthokonta,3BAFT@33208|Metazoa,3CRZB@33213|Bilateria	T	33208|Metazoa	0	negative regulation of growth rate	-	-	KOG1217					KOG1216@1|root,KOG1217@1|root,KOG1216@2759|Eukaryota,KOG1217@2759|Eukaryota,3ATCV@33154|Opisthokonta,3C49M@33208|Metazoa,3DE0Z@33213|Bilateria,48HCP@7711|Chordata	T	33208|Metazoa	6.9e-71	Domain abundant in complement control proteins; SUSHI repeat; short complement-like repeat (SCR)	svep1	-	KOG1216					PF00008|PF12661|PF12661|PF00008|PF12661|PF00008|PF00008|PF00008|PF12661|PF12661|PF00008|PF12661	180-208|548-569|940-958|1202-1230|1572-1593|1804-1831|1842-1873|2033-2061|2401-2422|2793-2811|3055-3083|3425-3446	1.2E-5|3.3E-5|0.021|7.7E-5|0.0014|9.8E-8|6.9E-5|1.2E-5|3.3E-5|0.021|7.7E-5|0.0014	EGF-like domain|Human growth factor-like EGF|Human growth factor-like EGF|EGF-like domain|Human growth factor-like EGF|EGF-like domain|EGF-like domain|EGF-like domain|Human growth factor-like EGF|Human growth factor-like EGF|EGF-like domain|Human growth factor-like EGF	PTHR24049	0	CRUMBS FAMILY MEMBER				IPR013032|IPR013032|IPR013032|IPR013032|IPR013032|IPR013032|IPR000742|IPR000742|IPR000742|IPR000742|IPR000742|IPR000742|-	EGF-like, conserved site|EGF-like, conserved site|EGF-like, conserved site|EGF-like, conserved site|EGF-like, conserved site|EGF-like, conserved site|EGF-like domain|EGF-like domain|EGF-like domain|EGF-like domain|EGF-like domain|EGF-like domain|-	-|-|-|-|-|-|-|-|-|-|-|-	XP_004347036.2	2194	Capsaspora owczarzaki ATCC 30864	keratin-associated protein 5-4	200	4	33.5	3.03e-09	NP_060087.3	2555	Homo sapiens	neurogenic locus notch homolog protein 1 preproprotein	1469	35	26.957	2.95e-92	EP00057_Strongylocentrotus_purpuratus_P025311	3375	Strongylocentrotus purpuratus	XP_011679785.1 PREDICTED: fibrillin-1	3480	83	25.661	0	P18168.3	1404	Drosophila melanogaster	RecName: Full=Protein serrate; AltName: Full=Protein beaded; Flags: Precursor	216	5.3	28.7	1.84e-08	XP_038064212.1	3647	Patiria miniata	fibrillin-2-like isoform X4	449	10.4	23.4	1.04e-10	KAJ8038071.1	3057	Holothuria leucospilota	Neurogenic locus notch-like protein 1	678	16.8	22.4	1.58e-11	MERAGKMQRVAVVFAVVLACLPTTLASCASSPCLGGGSCIDGTALATATTTAVVRGTQALQLPLPAVLSSASSLLVSTIGDFGTDSEFLTLSAGNWSLTLHATVNENDCLHKIDDVPLSADDLAQIVANNGTITVLFSSGVDDLCNNPFLTVALLSSSGYMCACPFGLTGSMCETDIDECASSPCANLASCLDGVDGFQCNCLPGFTGVLCTDDINECLSSPCGTGLLTGVCSTDNYHESVQHTGVVGSTTIPFVFDNVPVFGSGYLVVTSDADLGTAIETLTVEGANAAAGFSIQLFDTAGGADCTNRTETVVLSAATLASLRNANGTVQLNLVVPSTVSGGICGHEPAASITLVAGRDAFECTCLPGYSGVLCDQIVGECASMPCQSGGTCLQTLTSQGHVTPISFSAGPQTLRIPNAAQFAGAGVQLLVEANADLQTENEYLTLSGGNNSVSVRVFEANRGLDCVLKSEGVLLTASQVAAITVDNSLVLVVSASNQVDDFCTDSFVRIVALSLGSAANGTSCVCPPGYTGVFCEVNIDDCVSSPCVNGATCTDGVASFQCSCLAGFGDAQCELDVDECESSPCGSSALASTCNTESYNTSVSHTNTVGGTSTAYTFDSVPAGSGYIVVTSNADLASAQAELVLSAGMWSLTVFNESYASNCVERSVLVPLTQADFAAMQQNGGSGAVVITVVPSAYVDDGTCGSGTTTTIQLVGGRNTFSCACTAGFTGVQCESVLGACQSDPCLNSGTCVLGAAVSSSRVGPVSSVSGPVTVTLAGVPSGVDGELVVSSNSDLGSSNELLTVSGGNFSSAVFDTGNVGDCGLRTSTVAISAAQVAGATVNGVLTLTVLPANTVDDFCAESYVEVSFLSADMNAFLCVCPVTASGATCELVDACASQPCFNGGSCTTGPGVYACACAEGTTGDNCETDLDECESSPCANSGTCEDALGGFTCLCDSLYYGALCDESACFSSPCMNGGVCSASLGSTLFTCTCPGGFTGATCDVALTVCDSSPCQAGGTCVAGPEASFSCVCAASMTGAVCDEVVELCSSAPCVGAGSECTEAGVLAQERVAEVGNVTWLYLPVAVDVGESVVLAVDVSGALTGGTPVIVSVGGWNASVFDNAASSSVVCVQGRRAFVVPSAVLAQANYTVRVSVSTAAGVSCNSEYVSVTIVSTMASGITCECGAGLTGVVCESDIDECASSPCANGGTCANKVSTYACGCLPGFTGVDCTASVDECQSSPCGVTGLTGVCSLSDYRATEGRGGVVGPARLTFTFEQVPPVGSGYVEVTSNADLSTTIETLTLESVTAPSFVERMFTSAFAGGDCVNRTHTVPLSASLLQQMRDGNGTVAFELEVSTAVSGGICGHEPSAWVTLVAGRDVFSCACLPGYTGELCDTVVGECASTPCQSGGTCVTGAGATEYTSPVTFSGAGQVLTVAGVSDVVAEGAGAIVAVSVVQAGTGPVIVSGGNATLTVSRELFSLSTPACVTTLDTFQLSAGEVSAMTSADGEFSMTVTASAAPPVSTCFGATFAIVNVYSPRSTGNVTCLCAPGYTGAACEIDIDECGSSPCVNAGTCTDRVNGFACTCLIGYSGALCEMDIDECASSPCGANSVCNSAAYDQAVTHADTFGGTQTDYTFAGVPLGSGFLVVTSNADLAAAQAELVVQSSLGGFSVTLFNGTFSDGQNCVGRTARVPLSSNEVSQMRSGDGIVVLTVTPSVFVDDGTCFGQTVNTTIQLTAGLDVFSCTCPPTHTGVMCESAFEFCPSSPCVNGGTCAEKLGSFACACPLSVTGDRCETILDGCASNPCLNGATCISSGANFTCHCPVGFFTQRCSEQVTPCSSSPCHNNGVCTVSPFNAVTCACPPSFTGPTCETRVLNCDSSPCLGGGSCIDGTALATATTTAVVRGTQALQLPLPAVLSSASSLLVSTIGDFGTDSEFLTLSAGNWSLTLHATVNENDCLHKIDDVPLSADDLAQIVANNGTITVLFSSGVDDLCNNPFLTVALLSSSGYMCACPFGLTGSMCETDIDECASSPCANLASCLDGVDGFQCNCLPGFTGVLCTDDINECLSSPCGTGLLTGVCSTDNYHESVQHTGVVGSTTIPFVFDNVPVFGSGYLVVTSDADLGTAIETLTVEGANAAAGFSIQLFDTAGGADCTNRTETVVLSAATLASLRNANGTVQLNLVVPSTVSGGICGHEPAASITLVAGRDAFECTCLPGYSGVLCDQIVGECASMPCQSGGTCLQTLTSQGHVTPISFSAGPQTLRIPNAAQFAGAGVQLLVEANADLQTENEYLTLSGGNNSVSVRVFEANRGLDCVLKSEGVLLTASQVAAITVDNSLVLVVSASNQVDDFCTDSFVRIVALSLGSAANGTSCVCPPGYTGVFCEVNIDDCVSSPCVNGATCTDGVASFQCSCLAGFGDAQCELDVDECESSPCGSSALASTCNTESYNTSVSHTNTVGGTSTAYTFDSVPAGSGYIVVTSNADLASAQAELVLSAGMWSLTVFNESYASNCVERSVLVPLTQADFAAMQQNGGSGAVVITVVPSAYVDDGTCGSGTTTTIQLVGGRNTFSCACTAGFTGVQCESVLGACQSDPCLNSGTCVLGAAVSSSRVGPVSSVSGPVTVTLAGVPSGVDGELVVSSNSDLGSSNELLTVSGGNFSSAVFDTGNVGDCGLRTSTVAISAAQVAGATVNGVLTLTVLPANTVDDFCAESYVEVSFLSADMNAFLCVCPVTASGATCELVDACASQPCFNGGSCTTGPGVYACACAEGTTGDNCETDLDECESSPCANSGTCEDALGGFTCLCDSLYYGALCDESACFSSPCMNGGVCSASLGSTLFTCTCPGGFTGATCDVALTVCDSSPCQAGGTCVAGPEASFSCVCAASMTGAVCDEVVELCSSAPCVGAGSECTEAGVLAQERVAEVGNVTWLYLPVAVDVGESVVLAVDVSGALTGGTPVIVSVGGWNASVFDNAASSSVVCVQGRRAFVVPSAVLAQANYTVRVSVSTAAGVSCNSEYVSVTIVSTMASGITCECGAGLTGVVCESDIDECASSPCANGGTCANKVSTYACGCLPGFTGVDCTASVDECQSSPCGVTGLTGVCSLSDYRATEGRGGVVGPARLTFTFEQVPPVGSGYVEVTSNADLSTTIETLTLESVTAPSFVERMFTSAFAGGDCVNRTHTVPLSASLLQQMRDGNGTVAFELEVSTAVSGGICGHEPSAWVTLVAGRDVFSCACLPGYTGELCDTVVGECASTPCQSGGTCVTGAGATEYTSPVTFSGAGQVLTVAGVSDVVAEGAGAIVAVSVVQAGTGPVIVSGGNATLTVSRELFSLSTPACVTTLDTFQLSAGEVSAMTSADGEFSMTVTASAAPPVSTCFGATFAIVNVYSPRSTGNVTCLCAPGYTGAACEIDIDECGSSPCVNAGTCTDRVNGFACTCLIGYSGALCEMDIDECASSPCGANSVCNSAAYDQAVTHADTFGGTQTDYTFAGVPLGSGFLVVTSNADLAAAQAELVVQSSLGGFSVTLFNGTFSDGQNCVGRTARVPLSSNEVSQMRSGDGIVVLTVTPSVFVDDGTNEVSQMRSGDGIVVLTVTPSVFVDDGTCFGQTVDTTIELKAGLDSFRCSCAYFYTGANCEIFLGSSITPLAVPATSALSEPLTTAAAQPESTVVDAATSAVGVASLQTSVVGVAPAQTTDFDVAQTTDIVIAPAQTTIVAAAPAQTTDVGVVPAQTTNGVIDLSQTTDVGAAPALTTNGVIAPAQTTDVGVAPAQTTNGVIVPAQTTDVGGVPAQTTDVDVAPAQTTDGIIVPAQTTDGGVARAQTTDVGVVSPQTTHAGVAPAQTTNGVIAPAQTTDVVVAPAQTTNGVIVPAQTTDVGGVPAQTTDVDVAPAQTTDGIIVPAQTTDGGVARAQTTDVGFVAPQTTHAGVAPAQTTNGVIAPAQTTDVGGVPAQTTDVDVAPAQTTDGIIVPAQTTDGGV
Mvib_g5173.t1	g5173.t1	NODE_163_length_55284_cov_48.0883	55284	235	K08266	PI3K-Akt signaling pathway [PATH:ko04151]	MLST8, GBL	target of rapamycin complex subunit LST8	KOG0271@1|root,KOG0315@1|root,KOG0271@2759|Eukaryota,KOG0315@2759|Eukaryota,39KIR@33154|Opisthokonta,3Q4XP@4751|Fungi,3RN9D@4890|Ascomycota	S	4751|Fungi	2.3e-75	N-terminal domain of NWD NACHT-NTPase	-	-	KOG0271					KOG0315@1|root,KOG0315@2759|Eukaryota,38BGK@33154|Opisthokonta,3BFXX@33208|Metazoa,3CVHQ@33213|Bilateria	S	33208|Metazoa	1.9e-54	TOR signaling	MLST8	GO:0001932,GO:0001934,GO:0003674,GO:0005488,GO:0005515,GO:0005575,GO:0005622,GO:0005623,GO:0005634,GO:0005654,GO:0005737,GO:0005829,GO:0006355,GO:0007049,GO:0007050,GO:0007154,GO:0007165,GO:0007492,GO:0007498,GO:0008047,GO:0008064,GO:0008104,GO:0008150,GO:0008361,GO:0009888,GO:0009889,GO:0009891,GO:0009893,GO:0009894,GO:0009966,GO:0009967,GO:0009987,GO:0010468,GO:0010506,GO:0010556,GO:0010557,GO:0010562,GO:0010604,GO:0010628,GO:0010638,GO:0010646,GO:0010647,GO:0016043,GO:0016241,GO:0019207,GO:0019209,GO:0019219,GO:0019220,GO:0019222,GO:0019887,GO:0022402,GO:0023051,GO:0023052,GO:0023056,GO:0030234,GO:0030295,GO:0030832,GO:0030833,GO:0030838,GO:0031323,GO:0031325,GO:0031326,GO:0031328,GO:0031329,GO:0031334,GO:0031399,GO:0031401,GO:0031929,GO:0031931,GO:0031932,GO:0031974,GO:0031981,GO:0032006,GO:0032008,GO:0032147,GO:0032148,GO:0032268,GO:0032270,GO:0032271,GO:0032273,GO:0032502,GO:0032535,GO:0032956,GO:0032970,GO:0032991,GO:0033036,GO:0033043,GO:0033365,GO:0033674,GO:0034504,GO:0034613,GO:0035556,GO:0038201,GO:0038202,GO:0038203,GO:0042325,GO:0042327,GO:0043085,GO:0043087,GO:0043226,GO:0043227,GO:0043229,GO:0043231,GO:0043233,GO:0043254,GO:0043539,GO:0043549,GO:0044087,GO:0044089,GO:0044093,GO:0044422,GO:0044424,GO:0044428,GO:0044444,GO:0044446,GO:0044464,GO:0045786,GO:0045793,GO:0045859,GO:0045860,GO:0045893,GO:0045935,GO:0045937,GO:0046626,GO:0046628,GO:0048382,GO:0048518,GO:0048519,GO:0048522,GO:0048523,GO:0048583,GO:0048584,GO:0048856,GO:0050730,GO:0050731,GO:0050789,GO:0050790,GO:0050794,GO:0050896,GO:0051128,GO:0051130,GO:0051171,GO:0051173,GO:0051174,GO:0051179,GO:0051246,GO:0051247,GO:0051252,GO:0051254,GO:0051336,GO:0051338,GO:0051347,GO:0051493,GO:0051495,GO:0051641,GO:0051716,GO:0051726,GO:0051896,GO:0051897,GO:0060255,GO:0061586,GO:0065007,GO:0065008,GO:0065009,GO:0070013,GO:0070727,GO:0071840,GO:0071900,GO:0071902,GO:0080090,GO:0080134,GO:0080135,GO:0090066,GO:0098772,GO:0110053,GO:1900034,GO:1900076,GO:1900078,GO:1902531,GO:1902533,GO:1902680,GO:1902903,GO:1902905,GO:1903506,GO:1903508,GO:2000112,GO:2001141	KOG0315					PF00400|PF00400|PF00400	3-19|136-168|174-210	0.074|1.6E-4|2.7E-5	WD domain, G-beta repeat|WD domain, G-beta repeat|WD domain, G-beta repeat	PTHR19842	6.7E-59	G BETA-LIKE PROTEIN GBL				IPR037588|IPR001680|IPR001680|IPR001680	Target of rapamycin complex subunit LST8|WD40 repeat|WD40 repeat|WD40 repeat	GO:0031929|GO:0031931|GO:0031932|GO:0005515|GO:0005515|GO:0005515	XP_004348021.1	349	Capsaspora owczarzaki ATCC 30864	transducin family protein/WD-40 repeat family protein	236	99	46.61	3.98e-66	NP_001338989.1	260	Homo sapiens	target of rapamycin complex subunit LST8 isoform d	242	99	38.43	1.81e-48	EP00027_Filamoeba_sp_ATCC50430_P003775	310		CAMPEP_0168552838 /NCGR_PEP_ID=MMETSP0413-20121227|6930_1 /TAXON_ID=136452 /ORGANISM="Filamoeba nolandi, Strain NC-AS-23-1" /LENGTH=310 /DNA_ID=CAMNT_0008583479 /DNA_START=42 /DNA_END=971 /DNA_ORIENTATION=+	232	99	46.552	2.04e-64	Q9AYE4.1	316	Oryza sativa Japonica Group	RecName: Full=Target of rapamycin complex subunit LST8; Short=TORC subunit LST8; AltName: Full=Lethal with SEC13 protein 8 homolog; AltName: Full=WD40 repeat-containing protein 81; Short=OsWD40-81	236	98.7	33.1	4.24e-37	XP_023091590.1	313	Aspergillus oryzae RIB40	unnamed protein product	237	98.7	39.7	7.39e-55	KAJ3212780.1	309	Entophlyctis luteolus	TOR complex subunit lst8	238	99.6	40.3	2.03e-54	AAGKWMYSSSEDGTAKIWDLRASEHQRNFAHGEPVSCCKLHPNEVELITGDHKGVLRVVDLRTTKVVKEITTERESALYSIDIASTGKFMVAGNSKGKVALWHLEEGRNGNDGPALSMVDTAMPNILDMKLRSRTIAHDGYVLSVKISPDTQLIATASSDQGQLKIWNADTMSHVSTLSGHQKWVWDCAFSSDSLYIVSVSSDMTAQLWDISQGASVRTFNGHQKAITCLALQD*
Mvib_g5174.t1	g5174.t1	NODE_163_length_55284_cov_48.0883	55284	83																																										XP_004365928.2	720	Capsaspora owczarzaki ATCC 30864	hypothetical protein CAOG_01057	38	41	47.368	0.19	NP_003793.2	1938	Homo sapiens	myosin-13	39	47	38.462	3.9	EP00705_Trichomonas_vaginalis_P043491	4493	Trichomonas vaginalis G3	XP_001320325.1 Dynein heavy chain family protein	62	75	33.871	0.087																									MPSRFVMGVLAAGVAVAAVTIYAPRVVIPRLREAASVARKEMAEHAKEAAKIAEEANSKSAGASAVKPEAKAPVEDATKKDV*
Mvib_g5175.t1	g5175.t1	NODE_163_length_55284_cov_48.0883	55284	389					COG0451@1|root,KOG1430@2759|Eukaryota,39T9W@33154|Opisthokonta,3NX92@4751|Fungi,3QPYR@4890|Ascomycota,201FA@147541|Dothideomycetes,4KBPN@92860|Pleosporales	EI	4751|Fungi	2.9e-06	Polysaccharide biosynthesis protein	-	-	COG0451	M	Nucleoside-diphosphate-sugar epimerase	WcaG		COG3320@1|root,KOG1221@2759|Eukaryota,38GG2@33154|Opisthokonta,3BA15@33208|Metazoa,3CT4D@33213|Bilateria,41VDW@6656|Arthropoda	I	33208|Metazoa	2.3e-09	Catalyzes the reduction of fatty acyl-CoA to fatty alcohols	-	GO:0003674,GO:0003824,GO:0005575,GO:0005622,GO:0005623,GO:0005737,GO:0005777,GO:0005778,GO:0005779,GO:0006139,GO:0006163,GO:0006629,GO:0006637,GO:0006662,GO:0006725,GO:0006732,GO:0006753,GO:0006790,GO:0006793,GO:0006796,GO:0006807,GO:0008150,GO:0008152,GO:0008610,GO:0008611,GO:0009058,GO:0009117,GO:0009150,GO:0009259,GO:0009987,GO:0010025,GO:0010166,GO:0016020,GO:0016021,GO:0016491,GO:0016620,GO:0016903,GO:0018904,GO:0019637,GO:0019693,GO:0031090,GO:0031224,GO:0031231,GO:0031300,GO:0031301,GO:0031903,GO:0033865,GO:0033875,GO:0034032,GO:0034641,GO:0035336,GO:0035337,GO:0035383,GO:0042579,GO:0043226,GO:0043227,GO:0043229,GO:0043231,GO:0043603,GO:0044237,GO:0044238,GO:0044249,GO:0044255,GO:0044281,GO:0044422,GO:0044424,GO:0044425,GO:0044438,GO:0044439,GO:0044444,GO:0044446,GO:0044464,GO:0046483,GO:0046485,GO:0046504,GO:0051186,GO:0055086,GO:0055114,GO:0071704,GO:0072521,GO:0080019,GO:0097384,GO:0098588,GO:0098805,GO:1901135,GO:1901360,GO:1901503,GO:1901564,GO:1901568,GO:1901570,GO:1901576	COG3320	Q	Thioester reductase domain of alpha aminoadipate reductase Lys2 and NRPSs	Lys2b	Lysine biosynthesis	PF07993|PF07993	31-74|102-258	3.8E-5|7.7E-16	Male sterility protein|Male sterility protein	PTHR43000	8.9E-18	DTDP-D-GLUCOSE 4,6-DEHYDRATASE-RELATED				-|IPR013120|IPR013120	-|Fatty acyl-coenzyme A reductase, NAD-binding domain|Fatty acyl-coenzyme A reductase, NAD-binding domain	-|-	XP_004343719.1	1419	Capsaspora owczarzaki ATCC 30864	aminoadipate-semialdehyde dehydrogenase	98	25	26.531	9.50e-06	XP_011519049.1	535	Homo sapiens	fatty acyl-CoA reductase 2 isoform X1	355	71	22.535	0.1	EP01012_Entosiphon_sulcatum_P065806	402		TRINITY_DN94801_c0_g1_i1.p1 TRINITY_DN94801_c0_g1~~TRINITY_DN94801_c0_g1_i1.p1 ORF type:5prime_partial len:402 (-),score=65.60 TRINITY_DN94801_c0_g1_i1:5-1210(-)	366	84	27.596	4.79e-17	B8NTZ9.1	1042	Aspergillus flavus NRRL3357	RecName: Full=Aldehyde reductase lnaA; AltName: Full=Lna diastereomeric piperazines biosynthesis cluster protein A; AltName: Full=Non-canonical nonribosomal peptide synthetase lnaA	281	63.5	27.4	2.85e-07	YP_005228499.1	369	Klebsiella pneumoniae subsp. pneumoniae HS11286	hemolysin F	360	89.2	30	1.09e-32	WP_301534222.1	384	Pseudomonas sp. CAN1	cationic peptide resistance protein CprA	367	89.2	35.4	3.28e-37	MICLLATRFVAARRWARLQCTESKQPPCVLLTGATGIVGTAVVEDLLERNVKMHLLIRGEHGFERLLKRIRPELHSLAHSLTTTHQGALLDAPCPFPLAALKETTHVVNIASFTHFHLTDEEKRVNETGPAWLYQMMSEHAPQVKRFAHIGTAFSCGDRPGPRVVLETDAPPPPHIPHLWSYAESKAIAEMNLMECSQHHSIPTVVLRPSIVIGHTRKGCDLDRSIFWCLRWVLQMPLYIPHDNSLDCIPVDYCANAVSTVLFHQSRLAHSVYHISSGSTPRNFLSEQQQTLSRRFPHSFSPDSFPLISKEQCYESIKAKCKVLGKHAQTMERAFQDYLTAADRQYCFSNDRLLTEFPSLGPVPYFRDYVVRCEERFQRDEEFGVDDV*
Mvib_g5176.t1	g5176.t1	NODE_163_length_55284_cov_48.0883	55284	876					KOG0953@1|root,KOG0953@2759|Eukaryota,38FBJ@33154|Opisthokonta	A	33154|Opisthokonta	1.3e-88	ATP-dependent RNA helicase	SUPV3L1	GO:0000002,GO:0000003,GO:0000166,GO:0000177,GO:0000178,GO:0000372,GO:0000375,GO:0000376,GO:0000957,GO:0000958,GO:0000959,GO:0000960,GO:0000962,GO:0000963,GO:0000965,GO:0001410,GO:0001558,GO:0001889,GO:0003674,GO:0003676,GO:0003677,GO:0003678,GO:0003723,GO:0003724,GO:0003725,GO:0003824,GO:0004004,GO:0004386,GO:0005488,GO:0005515,GO:0005524,GO:0005575,GO:0005622,GO:0005623,GO:0005634,GO:0005737,GO:0005739,GO:0005759,GO:0006091,GO:0006119,GO:0006139,GO:0006163,GO:0006259,GO:0006260,GO:0006261,GO:0006264,GO:0006310,GO:0006325,GO:0006378,GO:0006396,GO:0006397,GO:0006399,GO:0006401,GO:0006402,GO:0006417,GO:0006725,GO:0006753,GO:0006793,GO:0006796,GO:0006807,GO:0006996,GO:0007005,GO:0007275,GO:0008026,GO:0008033,GO:0008144,GO:0008150,GO:0008152,GO:0008186,GO:0008380,GO:0009056,GO:0009057,GO:0009058,GO:0009059,GO:0009060,GO:0009117,GO:0009123,GO:0009126,GO:0009141,GO:0009144,GO:0009150,GO:0009161,GO:0009167,GO:0009199,GO:0009205,GO:0009259,GO:0009268,GO:0009295,GO:0009405,GO:0009607,GO:0009628,GO:0009653,GO:0009889,GO:0009891,GO:0009892,GO:0009893,GO:0009894,GO:0009896,GO:0009987,GO:0010467,GO:0010468,GO:0010556,GO:0010557,GO:0010570,GO:0010604,GO:0010605,GO:0010608,GO:0010628,GO:0010629,GO:0010941,GO:0015980,GO:0016043,GO:0016070,GO:0016071,GO:0016310,GO:0016462,GO:0016787,GO:0016817,GO:0016818,GO:0016887,GO:0017076,GO:0017111,GO:0017144,GO:0019219,GO:0019222,GO:0019439,GO:0019637,GO:0019693,GO:0019954,GO:0022900,GO:0022904,GO:0030154,GO:0030307,GO:0030435,GO:0030436,GO:0030447,GO:0030554,GO:0031123,GO:0031124,GO:0031323,GO:0031325,GO:0031326,GO:0031328,GO:0031329,GO:0031331,GO:0031974,GO:0032042,GO:0032268,GO:0032270,GO:0032392,GO:0032501,GO:0032502,GO:0032508,GO:0032553,GO:0032555,GO:0032559,GO:0032989,GO:0032990,GO:0032991,GO:0034248,GO:0034250,GO:0034458,GO:0034470,GO:0034641,GO:0034645,GO:0034655,GO:0034660,GO:0035639,GO:0035690,GO:0035945,GO:0035946,GO:0036094,GO:0036177,GO:0036180,GO:0036187,GO:0040007,GO:0040008,GO:0042221,GO:0042493,GO:0042623,GO:0042645,GO:0042710,GO:0042802,GO:0042803,GO:0042981,GO:0043066,GO:0043067,GO:0043069,GO:0043167,GO:0043168,GO:0043170,GO:0043226,GO:0043227,GO:0043228,GO:0043229,GO:0043231,GO:0043232,GO:0043233,GO:0043487,GO:0043488,GO:0043631,GO:0043934,GO:0043936,GO:0043954,GO:0044010,GO:0044011,GO:0044182,GO:0044237,GO:0044238,GO:0044248,GO:0044249,GO:0044260,GO:0044265,GO:0044270,GO:0044281,GO:0044419,GO:0044422,GO:0044424,GO:0044429,GO:0044444,GO:0044446,GO:0044464,GO:0044528,GO:0044764,GO:0045025,GO:0045333,GO:0045727,GO:0045927,GO:0045935,GO:0046034,GO:0046483,GO:0046700,GO:0046983,GO:0048468,GO:0048513,GO:0048518,GO:0048519,GO:0048522,GO:0048523,GO:0048646,GO:0048731,GO:0048732,GO:0048856,GO:0048869,GO:0050789,GO:0050794,GO:0050896,GO:0051128,GO:0051171,GO:0051173,GO:0051246,GO:0051247,GO:0051252,GO:0051254,GO:0051276,GO:0051703,GO:0051704,GO:0051716,GO:0055086,GO:0055114,GO:0060255,GO:0060548,GO:0061008,GO:0061013,GO:0065007,GO:0065008,GO:0070013,GO:0070035,GO:0070129,GO:0070131,GO:0070584,GO:0070784,GO:0070827,GO:0070887,GO:0071025,GO:0071026,GO:0071103,GO:0071214,GO:0071467,GO:0071704,GO:0071840,GO:0072521,GO:0080090,GO:0090304,GO:0090305,GO:0090501,GO:0090503,GO:0090605,GO:0090609,GO:0090615,GO:0090616,GO:0090646,GO:0097159,GO:0097222,GO:0097367,GO:0098798,GO:0104004,GO:0140053,GO:0140097,GO:0140098,GO:1900428,GO:1901135,GO:1901265,GO:1901360,GO:1901361,GO:1901363,GO:1901564,GO:1901575,GO:1901576,GO:1902494,GO:1903311,GO:1905354,GO:2000112,GO:2000827	KOG0953					KOG0953@1|root,KOG0953@2759|Eukaryota,38FBJ@33154|Opisthokonta,3BHCD@33208|Metazoa,3CUKH@33213|Bilateria,4803Z@7711|Chordata,491YV@7742|Vertebrata,3J2PP@40674|Mammalia,3EPWB@33554|Carnivora	A	33208|Metazoa	2.7e-88	Suppressor of var1, 3-like 1 (S. cerevisiae)	SUPV3L1	GO:0000166,GO:0000177,GO:0000178,GO:0000957,GO:0000958,GO:0000959,GO:0000960,GO:0000962,GO:0000963,GO:0000965,GO:0001558,GO:0001889,GO:0003674,GO:0003676,GO:0003677,GO:0003678,GO:0003723,GO:0003724,GO:0003725,GO:0003824,GO:0004004,GO:0004386,GO:0005488,GO:0005515,GO:0005524,GO:0005575,GO:0005622,GO:0005623,GO:0005634,GO:0005737,GO:0005739,GO:0005759,GO:0006091,GO:0006119,GO:0006139,GO:0006163,GO:0006259,GO:0006310,GO:0006325,GO:0006378,GO:0006396,GO:0006397,GO:0006399,GO:0006401,GO:0006402,GO:0006417,GO:0006725,GO:0006753,GO:0006793,GO:0006796,GO:0006807,GO:0006996,GO:0007005,GO:0007275,GO:0008026,GO:0008033,GO:0008144,GO:0008150,GO:0008152,GO:0008186,GO:0009056,GO:0009057,GO:0009117,GO:0009123,GO:0009126,GO:0009141,GO:0009144,GO:0009150,GO:0009161,GO:0009167,GO:0009199,GO:0009205,GO:0009259,GO:0009295,GO:0009653,GO:0009889,GO:0009891,GO:0009892,GO:0009893,GO:0009894,GO:0009896,GO:0009987,GO:0010467,GO:0010468,GO:0010556,GO:0010557,GO:0010604,GO:0010605,GO:0010608,GO:0010628,GO:0010629,GO:0010941,GO:0015980,GO:0016043,GO:0016070,GO:0016071,GO:0016310,GO:0016462,GO:0016787,GO:0016817,GO:0016818,GO:0016887,GO:0017076,GO:0017111,GO:0017144,GO:0019219,GO:0019222,GO:0019439,GO:0019637,GO:0019693,GO:0022900,GO:0022904,GO:0030307,GO:0030554,GO:0031123,GO:0031124,GO:0031323,GO:0031325,GO:0031326,GO:0031328,GO:0031329,GO:0031331,GO:0031974,GO:0032268,GO:0032270,GO:0032392,GO:0032501,GO:0032502,GO:0032508,GO:0032553,GO:0032555,GO:0032559,GO:0032989,GO:0032990,GO:0032991,GO:0034248,GO:0034250,GO:0034458,GO:0034470,GO:0034641,GO:0034655,GO:0034660,GO:0035639,GO:0035945,GO:0035946,GO:0036094,GO:0040008,GO:0042623,GO:0042645,GO:0042802,GO:0042803,GO:0042981,GO:0043066,GO:0043067,GO:0043069,GO:0043167,GO:0043168,GO:0043170,GO:0043226,GO:0043227,GO:0043228,GO:0043229,GO:0043231,GO:0043232,GO:0043233,GO:0043487,GO:0043488,GO:0043631,GO:0043954,GO:0044237,GO:0044238,GO:0044248,GO:0044260,GO:0044265,GO:0044270,GO:0044281,GO:0044422,GO:0044424,GO:0044429,GO:0044444,GO:0044446,GO:0044464,GO:0044528,GO:0045025,GO:0045333,GO:0045727,GO:0045927,GO:0045935,GO:0046034,GO:0046483,GO:0046700,GO:0046983,GO:0048513,GO:0048518,GO:0048519,GO:0048522,GO:0048523,GO:0048731,GO:0048732,GO:0048856,GO:0048869,GO:0050789,GO:0050794,GO:0051128,GO:0051171,GO:0051173,GO:0051246,GO:0051247,GO:0051252,GO:0051254,GO:0051276,GO:0055086,GO:0055114,GO:0060255,GO:0060548,GO:0061008,GO:0061013,GO:0065007,GO:0065008,GO:0070013,GO:0070035,GO:0070129,GO:0070131,GO:0070584,GO:0070827,GO:0071025,GO:0071026,GO:0071103,GO:0071704,GO:0071840,GO:0072521,GO:0080090,GO:0090304,GO:0090615,GO:0090616,GO:0090646,GO:0097159,GO:0097222,GO:0097367,GO:0098798,GO:0140053,GO:0140097,GO:0140098,GO:1901135,GO:1901265,GO:1901360,GO:1901361,GO:1901363,GO:1901564,GO:1901575,GO:1902494,GO:1903311,GO:1905354,GO:2000112,GO:2000827	KOG0953					PF00271	534-638	1.7E-8	Helicase conserved C-terminal domain	PTHR12131	3.4E-72	ATP-DEPENDENT RNA AND DNA HELICASE				-|IPR001650	-|Helicase, C-terminal	-	XP_011270176.1	915	Capsaspora owczarzaki ATCC 30864	hypothetical protein CAOG_08576	259	27	36.293	1.17e-44	NP_001310517.1	457	Homo sapiens	ATP-dependent RNA helicase SUPV3L1, mitochondrial isoform 4	373	39	30.295	6.17e-32	EP00120_Capsaspora_owczarzaki_P007995	915	Capsaspora owczarzaki ATCC 30864	XP_011270176.1 hypothetical protein CAOG_08576	259	27	36.293	4.21e-42	Q8IYB8.1	786	Homo sapiens	RecName: Full=ATP-dependent RNA helicase SUPV3L1, mitochondrial; AltName: Full=Suppressor of var1 3-like protein 1; Short=SUV3-like protein 1; Flags: Precursor	695	76.9	29.1	2.06e-69	XP_011270176.1	915	Capsaspora owczarzaki ATCC 30864	hypothetical protein CAOG_08576	642	70.4	30.2	1.32e-70	KJE90831.1	631	Capsaspora owczarzaki ATCC 30864	hypothetical protein CAOG_008576	642	70.4	30.2	7.77e-72	MSSSVLWRRWRFVATRSSRAFIASPPKKATLIRTGTHPSKEHVPSSGAPLALPVIKYNNADEGIPASVSERKVSLWKKITSVNQTIKALTSKLDGGVENPFYDRKYLSLRQELARLCAGKRITTARPDATVEEWEAASRHLIHHVEVSETLQPSLISACQNIKEKVPKKELYDKFLPHLSLFLDIHKAQLIARDEGLKIGIKSPPEWYPLARSLKRKIVFHSGPTNSGKTYGALKAYNRAKSAAFCGPLRLLAYEVYAKTNALGVPCDLITGEEKRKSVLTPGGRVERLHIMNQASSRAREAISLEEKYSDVPVTQSPLPLDNNGKPIVMTLKRSRDMPVVIYPPAIRAGMVDGVRRTSHVACTVEMFKPEVYYDVVVLDEVQMIGSKDRGYAWANVLMGAYTSELHLCGEPRSEAILRQIAHECGDDFQVKHYQRLSPLSEGRPLSTTPRKMDKNKAVKETKSASTATTGTTGTTTPNTTTSPIPTNTNTTTNTTTTTTTTSVTPTNINVEPPMALAGGPRNAKTSALVSQLVPGDTIIAFGKAALFDLKAQIELQTSFKVALVYGKLPPLTRTSQARLFNDRDNKYDILAASDAIGMGLNLHIGRVILHSATKPPFNHKVGPASVRQVCGRAGRFNTRYSDGQWTAMPPVHKYIKECFDAIIADISTAVVTLPDNCLIDLIDKLPSNIPIDVVLSELQTFANFGTQLYKHEDMLEGVSTAELLRGIRLSPSNFLTILKAPLPKRPTNRTGQIFQEIASCIASHRPYHFSRLLKRFDNPQLRSPKPFHTLDTLAELEEKNVALSLFAWLSFRFPHICEGAEKTLGERYEVASLVQHSLEQVTPEKLAKENAEVIERARRRRLHGKRSSPARSRR*
Mvib_g5177.t1	g5177.t1	NODE_163_length_55284_cov_48.0883	55284	621					2E9FQ@1|root,2SFTR@2759|Eukaryota	S	2759|Eukaryota	1.1e-05	Tetratricopeptide repeat	-	-	2E9FQ																	PF01753	575-612	4.2E-5	MYND finger							IPR002893	Zinc finger, MYND-type	-	XP_004348118.1	1116	Capsaspora owczarzaki ATCC 30864	hypothetical protein CAOG_04293	49	8	30.612	0.01									EP01080_Neovahlkampfia_damariscottae_P006893	667		gene6893-11055_t	43	7	41.86	0.013																									MSANVREDFMAILRQEDGPEKALALRKMAFAAMHGRARLADAENFFQHSRALSQRLCGKGCPDVLECMCAQAQLAALDNRVDAALELIEQAREIVNDAYASECAHQTTQEQSDDDPPADGTPTAPDHSVPQRPLAPALPWARPCQQWRVFIMLMHAEVEIKMIAGKFRSALRTCSEAFNALRADGLRPSDVCPLLSDTVQLFEHLGDLERWSQAALTTSKLHDLAYGEFDRRSAHATVECGRALLAVGRQRDRIEFAFRCATKGFDECACAESDARDSGTELTDAGHDSTRYSIVEALYGLACLEWDIHESEEEASHLLELCLHANFDDFTGRPTRSEILSLLAVTRAASDPEEAARASARAMSHASFAASPRVRAVTLQRCARALTVRGCFSEAAELLCAAVRDADAYYPRYSRVLLPLLNDTAESLFQMGRFDEEIVLRRRVVALARVVYGGDKKSVEPAAALYALAGAQHLIDVHGMRETLEQAVVQFRDAHSTTHPCVVEGERVLACMGEHSDTLCSVDASEARRVAVQAVVAAHSAGTWQEHVFGVLEGVGPRLRVRHAVPCDCANPICMRDQPPPNEFVLCEMCERVRYCSKKCRLMNTSLHAPECFSKDKSVI*
Mvib_g5178.t1	g5178.t1	NODE_163_length_55284_cov_48.0883	55284	461					KOG2425@1|root,KOG2425@2759|Eukaryota,38EJV@33154|Opisthokonta,3P2TE@4751|Fungi	S	4751|Fungi	5e-34	Cell morphogenesis protein Las1	LAS1	GO:0000228,GO:0000448,GO:0000460,GO:0000463,GO:0000466,GO:0000469,GO:0000470,GO:0000478,GO:0000479,GO:0000775,GO:0000785,GO:0000790,GO:0000792,GO:0000922,GO:0003674,GO:0003824,GO:0004518,GO:0004519,GO:0005575,GO:0005622,GO:0005623,GO:0005634,GO:0005694,GO:0005720,GO:0005730,GO:0005737,GO:0005739,GO:0005819,GO:0005829,GO:0005856,GO:0006139,GO:0006325,GO:0006342,GO:0006351,GO:0006355,GO:0006364,GO:0006396,GO:0006725,GO:0006807,GO:0006996,GO:0008150,GO:0008152,GO:0009058,GO:0009059,GO:0009889,GO:0009890,GO:0009892,GO:0009987,GO:0010467,GO:0010468,GO:0010556,GO:0010558,GO:0010605,GO:0010629,GO:0015630,GO:0016043,GO:0016070,GO:0016072,GO:0016458,GO:0016787,GO:0016788,GO:0018130,GO:0019219,GO:0019222,GO:0019438,GO:0022613,GO:0030684,GO:0030687,GO:0030702,GO:0031323,GO:0031324,GO:0031326,GO:0031327,GO:0031974,GO:0031981,GO:0032774,GO:0032991,GO:0034470,GO:0034641,GO:0034645,GO:0034654,GO:0034660,GO:0040029,GO:0042254,GO:0042273,GO:0043170,GO:0043226,GO:0043227,GO:0043228,GO:0043229,GO:0043231,GO:0043232,GO:0043233,GO:0044085,GO:0044237,GO:0044238,GO:0044249,GO:0044260,GO:0044271,GO:0044422,GO:0044424,GO:0044427,GO:0044428,GO:0044430,GO:0044444,GO:0044445,GO:0044446,GO:0044454,GO:0044464,GO:0045814,GO:0045892,GO:0045934,GO:0046483,GO:0048519,GO:0048523,GO:0050789,GO:0050794,GO:0051171,GO:0051172,GO:0051252,GO:0051253,GO:0051276,GO:0060255,GO:0061695,GO:0065007,GO:0070013,GO:0071704,GO:0071840,GO:0080090,GO:0090304,GO:0090305,GO:0090501,GO:0090502,GO:0090730,GO:0097659,GO:0098687,GO:1901360,GO:1901362,GO:1901576,GO:1902494,GO:1902555,GO:1902679,GO:1902911,GO:1903506,GO:1903507,GO:1905348,GO:1905354,GO:1990234,GO:1990904,GO:2000112,GO:2000113,GO:2001141	KOG2425					KOG2425@1|root,KOG2425@2759|Eukaryota,38EJV@33154|Opisthokonta,3BG2M@33208|Metazoa	S	33208|Metazoa	8.1e-30	Ribosomal biogenesis protein	LAS1L	GO:0000460,GO:0000469,GO:0000470,GO:0000478,GO:0005575,GO:0005622,GO:0005623,GO:0005634,GO:0005654,GO:0005730,GO:0005737,GO:0006139,GO:0006325,GO:0006364,GO:0006396,GO:0006725,GO:0006807,GO:0006996,GO:0008150,GO:0008152,GO:0009987,GO:0010467,GO:0016043,GO:0016070,GO:0016072,GO:0022613,GO:0030684,GO:0030687,GO:0031974,GO:0031981,GO:0032991,GO:0034470,GO:0034641,GO:0034660,GO:0034708,GO:0035097,GO:0042254,GO:0042273,GO:0043170,GO:0043226,GO:0043227,GO:0043228,GO:0043229,GO:0043231,GO:0043232,GO:0043233,GO:0044085,GO:0044237,GO:0044238,GO:0044422,GO:0044424,GO:0044428,GO:0044446,GO:0044451,GO:0044464,GO:0044665,GO:0046483,GO:0051276,GO:0070013,GO:0071339,GO:0071704,GO:0071840,GO:0090304,GO:0090305,GO:0090501,GO:0090502,GO:1901360,GO:1902494,GO:1990234,GO:1990904	KOG2425					PF04031	7-154	6.8E-35	Las1-like	PTHR15002	5.5E-44	UNCHARACTERIZED				IPR007174|IPR007174	Las1|Las1	GO:0004519|GO:0006364|GO:0090730|GO:0004519|GO:0006364|GO:0090730	XP_004345100.1	771	Capsaspora owczarzaki ATCC 30864	hypothetical protein CAOG_06351	193	39	33.679	4.00e-27	XP_011529348.1	497	Homo sapiens	ribosomal biogenesis protein LAS1L isoform X3	156	33	25.641	1.30e-07	EP00300_Choanocystis_sp_HF-7_P017377	207		c19711_g2_i3.p1 GENE.c19711_g2_i3~~c19711_g2_i3.p1 ORF type:5prime_partial len:207 (-),score=33.43 c19711_g2_i3:314-934(-)	174	37	39.08	2.42e-29	O42936.1	470	Schizosaccharomyces pombe 972h-	RecName: Full=Pre-rRNA-processing protein las1	156	32.5	32.7	2.04e-15	XP_004345100.1	771	Capsaspora owczarzaki ATCC 30864	hypothetical protein CAOG_06351	193	38.8	33.7	5.25e-25	KAJ2587622.1	274	Coemansia sp. RSA 1804	rRNA-processing protein las1, partial	185	39	34.6	7.60e-27	MSLPKLVPWYDDAEFAMVGGRLFSGDPSERAAGAEHVAMWSGRGRCPIEAECSAQLVRLLLQYEQTLRTGVPADDEVWQLAASLALVRLISGVCDAQQQGTHARSIASVATHIGIPLWLVDVRHHATHMVLPSTDILNAAMLNALVWLRSHFWSARSANRQMISQSVRDMIQTYADIVARLASLEASSSSSASASSCSPSLSASSSGPKRKRDFANPAAVRAEFQSNLRDGVVYQRDDIITRIIQQTELLGPDAMESALVGALIDSGLGDRDSGDQWSALLTRCESTWNSSFSLSLITATAIRLNISESGQSSGSTRVTAAAVRWACTAARAYARHAQPFTGIPLKCHPAQRAALTHARELLSNAHSAPAIALREALSASIDARDEEPGVAHPTQDTMWIGVPIGRLPLALSPIATHPSLELYDALRVHEQPARPVLPQSTQTQLTTAQPKKRRKTVTLL*
Mvib_g5179.t1	g5179.t1	NODE_163_length_55284_cov_48.0883	55284	487	K23234	Tryptophan metabolism [PATH:ko00380]	ALDH8A1	aminomuconate-semialdehyde dehydrogenase [EC:1.2.1.32]	COG1012@1|root,KOG2450@2759|Eukaryota,38CDB@33154|Opisthokonta,3NW4N@4751|Fungi,1GS75@112252|Fungi incertae sedis	C	4751|Fungi	2e-185	Aldehyde dehydrogenase family	-	-	COG1012	I	Acyl-CoA reductase or other NAD-dependent aldehyde dehydrogenase	AdhE	Proline degradation	COG1012@1|root,KOG2450@2759|Eukaryota,38CDB@33154|Opisthokonta,3BDDX@33208|Metazoa,3CT91@33213|Bilateria,47YVG@7711|Chordata,490XE@7742|Vertebrata,3J6FW@40674|Mammalia,34T28@311790|Afrotheria	C	33208|Metazoa	2.4e-174	Aldehyde dehydrogenase family 8 member A1 isoform X1	ALDH8A1	GO:0001523,GO:0001758,GO:0001889,GO:0002138,GO:0003674,GO:0003824,GO:0005575,GO:0005622,GO:0005623,GO:0005737,GO:0005829,GO:0006081,GO:0006082,GO:0006629,GO:0006720,GO:0006721,GO:0007275,GO:0008150,GO:0008152,GO:0008299,GO:0008610,GO:0009058,GO:0009987,GO:0010817,GO:0016053,GO:0016101,GO:0016102,GO:0016114,GO:0016491,GO:0016620,GO:0016903,GO:0017144,GO:0019752,GO:0032501,GO:0032502,GO:0032787,GO:0034754,GO:0042445,GO:0042573,GO:0042574,GO:0042904,GO:0042905,GO:0043436,GO:0044237,GO:0044238,GO:0044249,GO:0044255,GO:0044281,GO:0044283,GO:0044424,GO:0044444,GO:0044464,GO:0046394,GO:0048513,GO:0048731,GO:0048732,GO:0048856,GO:0055114,GO:0061008,GO:0065007,GO:0065008,GO:0071704,GO:0072330,GO:1901576	COG1012	I	Acyl-CoA reductase or other NAD-dependent aldehyde dehydrogenase	AdhE	Proline degradation	PF00171	14-482	1.6E-161	Aldehyde dehydrogenase family	PTHR43720	1.7E-187	2-AMINOMUCONIC SEMIALDEHYDE DEHYDROGENASE				-|IPR015590	-|Aldehyde dehydrogenase domain	GO:0016491	XP_004345260.2	486	Capsaspora owczarzaki ATCC 30864	aldehyde dehydrogenase family 8 member A1	483	99	51.346	5.89e-172	NP_072090.1	487	Homo sapiens	2-aminomuconic semialdehyde dehydrogenase isoform 1	481	99	52.807	0	EP00698_Gefionella_okellyi_P021822	485		TRINITY_DN7145_c0_g1_i1.p1 TRINITY_DN7145_c0_g1~~TRINITY_DN7145_c0_g1_i1.p1 ORF type:complete len:485 (+),score=103.23 TRINITY_DN7145_c0_g1_i1:3-1457(+)	480	99	56.25	0	Q9H2A2.1	487	Homo sapiens	RecName: Full=2-aminomuconic semialdehyde dehydrogenase; AltName: Full=Aldehyde dehydrogenase 12; AltName: Full=Aldehyde dehydrogenase family 8 member A1	481	98.6	52.8	7.04e-174	XP_051417320.1	483	Gamsiella multidivaricata	aldehyde dehydrogenase-like protein 8 family, member A1	479	98.4	54.7	1.57e-188	HTH19244.1	485	Candidatus Udaeobacter sp.	aldehyde dehydrogenase	480	98.4	58.1	1.43e-192	MSVETNFINGAFVAPATGKSIPNYTPATGKEYGRVADSDKRDVDAAVDAALAAFASWRKVSSQERAKLMYKVADIVERDLELYAKAESEDQGKPVSLARAVDIPRVVHNFRFFAGAILHHCDKASHIDNVALNYTIQAPLGVVGLVSPWNLPLYLLSFKIAPAMAAGNCMVCKPSEFTSVTAHMLCSAFVEAGVPNGVLNMVFGTGAGVGAALVGHPKIKAISFTGSTATGEKITHLAAPHFKKVSLELGGKNPNIVFSDCDLPVAISTSVRAAFANGGQICLCGSRIYVQQSIYDQFVAGFIAETDKLVVGDPSDPKTTTGPLVSAEHKAKVLSYILLAQSSEGSRVHFAGGAATAEPANLPSELQTGYYVNPTVVTGLVPTDRCQLEEIFGPVVTISPFETEEQVIELANSVEFGLSASVWTRDVTRAHRIAAQVEVGTVWVNCWLVRDLRMPFGGCKSSGVGREDQEESLAFFSEQKTVCVKL*
Mvib_g5179.t1.1.592f3d48	g5179.t1.1.592f3d48	NODE_163_length_55284_cov_48.0883	55284	419	K23234	Tryptophan metabolism [PATH:ko00380]	ALDH8A1	aminomuconate-semialdehyde dehydrogenase [EC:1.2.1.32]	COG1012@1|root,KOG2450@2759|Eukaryota,38CDB@33154|Opisthokonta,3NW4N@4751|Fungi,1GS75@112252|Fungi incertae sedis	C	4751|Fungi	6.1e-168	Aldehyde dehydrogenase family	-	-	COG1012	I	Acyl-CoA reductase or other NAD-dependent aldehyde dehydrogenase	AdhE	Proline degradation	COG1012@1|root,KOG2450@2759|Eukaryota,38CDB@33154|Opisthokonta,3BDDX@33208|Metazoa,3CT91@33213|Bilateria,47YVG@7711|Chordata,490XE@7742|Vertebrata,3J6FW@40674|Mammalia,34T28@311790|Afrotheria	C	33208|Metazoa	3e-158	Aldehyde dehydrogenase family 8 member A1 isoform X1	ALDH8A1	GO:0001523,GO:0001758,GO:0001889,GO:0002138,GO:0003674,GO:0003824,GO:0005575,GO:0005622,GO:0005623,GO:0005737,GO:0005829,GO:0006081,GO:0006082,GO:0006629,GO:0006720,GO:0006721,GO:0007275,GO:0008150,GO:0008152,GO:0008299,GO:0008610,GO:0009058,GO:0009987,GO:0010817,GO:0016053,GO:0016101,GO:0016102,GO:0016114,GO:0016491,GO:0016620,GO:0016903,GO:0017144,GO:0019752,GO:0032501,GO:0032502,GO:0032787,GO:0034754,GO:0042445,GO:0042573,GO:0042574,GO:0042904,GO:0042905,GO:0043436,GO:0044237,GO:0044238,GO:0044249,GO:0044255,GO:0044281,GO:0044283,GO:0044424,GO:0044444,GO:0044464,GO:0046394,GO:0048513,GO:0048731,GO:0048732,GO:0048856,GO:0055114,GO:0061008,GO:0065007,GO:0065008,GO:0071704,GO:0072330,GO:1901576	COG1012	I	Acyl-CoA reductase or other NAD-dependent aldehyde dehydrogenase	AdhE	Proline degradation	PF00171	1-414	5.0E-143	Aldehyde dehydrogenase family	PTHR43720	6.4E-165	2-AMINOMUCONIC SEMIALDEHYDE DEHYDROGENASE				IPR015590|-	Aldehyde dehydrogenase domain|-	GO:0016491	XP_004345260.2	486	Capsaspora owczarzaki ATCC 30864	aldehyde dehydrogenase family 8 member A1	420	99	53.571	3.64e-166	NP_072090.1	487	Homo sapiens	2-aminomuconic semialdehyde dehydrogenase isoform 1	418	99	54.067	3.46e-164	EP00030_Apusomonadida_sp_AF-17_P002388	497		a339490_9.p1 GENE.a339490_9~~a339490_9.p1 ORF type:5prime_partial len:497 (-),score=236.88 a339490_9:2-1492(-)	418	99	62.201	0	Q9H2A2.1	487	Homo sapiens	RecName: Full=2-aminomuconic semialdehyde dehydrogenase; AltName: Full=Aldehyde dehydrogenase 12; AltName: Full=Aldehyde dehydrogenase family 8 member A1	416	99	54.3	6.19e-157	XP_025186540.1	480	Rhizophagus irregularis DAOM 181602=DAOM 197198	aldehyde dehydrogenase	416	99.3	58.4	1.36e-168	KAG0025631.1	483	Podila clonocystis	hypothetical protein BGZ81_007009	416	99.3	58.9	6.41e-173	MYKVADIVERDLELYAKAESEDQGKPVSLARAVDIPRVVHNFRFFAGAILHHCDKASHIDNVALNYTIQAPLGVVGLVSPWNLPLYLLSFKIAPAMAAGNCMVCKPSEFTSVTAHMLCSAFVEAGVPNGVLNMVFGTGAGVGAALVGHPKIKAISFTGSTATGEKITHLAAPHFKKVSLELGGKNPNIVFSDCDLPVAISTSVRAAFANGGQICLCGSRIYVQQSIYDQFVAGFIAETDKLVVGDPSDPKTTTGPLVSAEHKAKVLSYILLAQSSEGSRVHFAGGAATAEPANLPSELQTGYYVNPTVVTGLVPTDRCQLEEIFGPVVTISPFETEEQVIELANSVEFGLSASVWTRDVTRAHRIAAQVEVGTVWVNCWLVRDLRMPFGGCKSSGVGREDQEESLAFFSEQKTVCVKL*
Mvib_g5180.t1	g5180.t1	NODE_163_length_55284_cov_48.0883	55284	1378					COG0123@1|root,KOG4475@1|root,KOG1343@2759|Eukaryota,KOG4475@2759|Eukaryota	U	2759|Eukaryota	2.4e-53	coreceptor activity involved in Wnt signaling pathway, planar cell polarity pathway	-	-	COG0123	Q	Acetoin utilization deacetylase AcuC or a related deacetylase	AcuC		COG0123@1|root,KOG1343@2759|Eukaryota,38BSE@33154|Opisthokonta,3BBYX@33208|Metazoa,3CVCR@33213|Bilateria,4820U@7711|Chordata,4955Y@7742|Vertebrata	B	33208|Metazoa	1.5e-51	polyubiquitinated misfolded protein transport	HDAC6	GO:0000118,GO:0000209,GO:0000302,GO:0000902,GO:0000904,GO:0000976,GO:0000977,GO:0000978,GO:0000987,GO:0001012,GO:0001047,GO:0001067,GO:0001932,GO:0001934,GO:0003674,GO:0003676,GO:0003677,GO:0003690,GO:0003779,GO:0003824,GO:0004407,GO:0005488,GO:0005515,GO:0005575,GO:0005622,GO:0005623,GO:0005634,GO:0005654,GO:0005737,GO:0005768,GO:0005770,GO:0005771,GO:0005813,GO:0005815,GO:0005829,GO:0005856,GO:0005874,GO:0005875,GO:0005881,GO:0005886,GO:0005901,GO:0006139,GO:0006325,GO:0006351,GO:0006355,GO:0006464,GO:0006476,GO:0006508,GO:0006511,GO:0006515,GO:0006725,GO:0006807,GO:0006810,GO:0006886,GO:0006914,GO:0006950,GO:0006979,GO:0006996,GO:0007026,GO:0007275,GO:0007399,GO:0007409,GO:0008013,GO:0008017,GO:0008092,GO:0008104,GO:0008150,GO:0008152,GO:0008270,GO:0009056,GO:0009057,GO:0009058,GO:0009059,GO:0009636,GO:0009653,GO:0009889,GO:0009890,GO:0009891,GO:0009892,GO:0009893,GO:0009894,GO:0009896,GO:0009966,GO:0009967,GO:0009987,GO:0010033,GO:0010035,GO:0010310,GO:0010467,GO:0010468,GO:0010469,GO:0010506,GO:0010508,GO:0010556,GO:0010557,GO:0010558,GO:0010562,GO:0010604,GO:0010605,GO:0010629,GO:0010632,GO:0010634,GO:0010638,GO:0010639,GO:0010646,GO:0010647,GO:0010727,GO:0010821,GO:0010822,GO:0010869,GO:0010870,GO:0010941,GO:0010942,GO:0012505,GO:0015031,GO:0015630,GO:0015631,GO:0015833,GO:0016020,GO:0016043,GO:0016049,GO:0016070,GO:0016234,GO:0016235,GO:0016239,GO:0016241,GO:0016358,GO:0016567,GO:0016569,GO:0016570,GO:0016575,GO:0016787,GO:0016810,GO:0016811,GO:0017136,GO:0018130,GO:0018193,GO:0018205,GO:0019213,GO:0019219,GO:0019220,GO:0019222,GO:0019438,GO:0019538,GO:0019899,GO:0019941,GO:0022008,GO:0022411,GO:0022607,GO:0023051,GO:0023056,GO:0030030,GO:0030031,GO:0030154,GO:0030162,GO:0030163,GO:0030182,GO:0030286,GO:0030334,GO:0030335,GO:0030424,GO:0030425,GO:0031072,GO:0031078,GO:0031110,GO:0031111,GO:0031114,GO:0031175,GO:0031252,GO:0031323,GO:0031324,GO:0031325,GO:0031326,GO:0031327,GO:0031329,GO:0031331,GO:0031334,GO:0031399,GO:0031401,GO:0031410,GO:0031593,GO:0031625,GO:0031647,GO:0031974,GO:0031981,GO:0031982,GO:0032041,GO:0032182,GO:0032268,GO:0032269,GO:0032270,GO:0032418,GO:0032446,GO:0032459,GO:0032461,GO:0032501,GO:0032502,GO:0032774,GO:0032879,GO:0032880,GO:0032886,GO:0032984,GO:0032989,GO:0032990,GO:0032991,GO:0033036,GO:0033043,GO:0033135,GO:0033138,GO:0033143,GO:0033554,GO:0033558,GO:0034599,GO:0034613,GO:0034614,GO:0034641,GO:0034645,GO:0034654,GO:0034979,GO:0034983,GO:0035601,GO:0035690,GO:0035966,GO:0035967,GO:0036211,GO:0036477,GO:0040007,GO:0040012,GO:0040017,GO:0040029,GO:0042221,GO:0042325,GO:0042327,GO:0042493,GO:0042542,GO:0042826,GO:0042886,GO:0042903,GO:0042995,GO:0043005,GO:0043014,GO:0043025,GO:0043067,GO:0043068,GO:0043086,GO:0043130,GO:0043162,GO:0043167,GO:0043169,GO:0043170,GO:0043204,GO:0043226,GO:0043227,GO:0043228,GO:0043229,GO:0043231,GO:0043232,GO:0043233,GO:0043242,GO:0043244,GO:0043254,GO:0043412,GO:0043565,GO:0043632,GO:0043933,GO:0044085,GO:0044087,GO:0044089,GO:0044092,GO:0044212,GO:0044237,GO:0044238,GO:0044248,GO:0044249,GO:0044257,GO:0044260,GO:0044265,GO:0044267,GO:0044271,GO:0044297,GO:0044389,GO:0044422,GO:0044424,GO:0044425,GO:0044428,GO:0044430,GO:0044444,GO:0044446,GO:0044451,GO:0044459,GO:0044463,GO:0044464,GO:0044782,GO:0044853,GO:0044877,GO:0045121,GO:0045184,GO:0045595,GO:0045598,GO:0045861,GO:0045892,GO:0045934,GO:0045937,GO:0046483,GO:0046677,GO:0046872,GO:0046907,GO:0046914,GO:0048156,GO:0048468,GO:0048471,GO:0048487,GO:0048518,GO:0048519,GO:0048522,GO:0048523,GO:0048583,GO:0048584,GO:0048588,GO:0048589,GO:0048666,GO:0048667,GO:0048668,GO:0048699,GO:0048731,GO:0048812,GO:0048813,GO:0048856,GO:0048858,GO:0048869,GO:0050789,GO:0050790,GO:0050793,GO:0050794,GO:0050808,GO:0050896,GO:0051128,GO:0051129,GO:0051130,GO:0051171,GO:0051172,GO:0051173,GO:0051174,GO:0051179,GO:0051193,GO:0051195,GO:0051234,GO:0051239,GO:0051240,GO:0051246,GO:0051247,GO:0051248,GO:0051252,GO:0051253,GO:0051270,GO:0051272,GO:0051276,GO:0051341,GO:0051354,GO:0051493,GO:0051494,GO:0051603,GO:0051640,GO:0051641,GO:0051646,GO:0051649,GO:0051716,GO:0051787,GO:0051788,GO:0051879,GO:0060255,GO:0060271,GO:0060560,GO:0060632,GO:0060765,GO:0060996,GO:0060997,GO:0061564,GO:0061734,GO:0061919,GO:0065007,GO:0065008,GO:0065009,GO:0070013,GO:0070201,GO:0070301,GO:0070507,GO:0070647,GO:0070727,GO:0070840,GO:0070841,GO:0070842,GO:0070843,GO:0070844,GO:0070845,GO:0070846,GO:0070848,GO:0070887,GO:0070925,GO:0070932,GO:0071218,GO:0071236,GO:0071310,GO:0071702,GO:0071704,GO:0071705,GO:0071840,GO:0071944,GO:0080090,GO:0080134,GO:0080135,GO:0090034,GO:0090035,GO:0090042,GO:0090304,GO:0097061,GO:0097159,GO:0097237,GO:0097447,GO:0097458,GO:0097659,GO:0097708,GO:0098589,GO:0098590,GO:0098732,GO:0098779,GO:0098780,GO:0098805,GO:0098857,GO:0099080,GO:0099081,GO:0099173,GO:0099512,GO:0099513,GO:0106027,GO:0120025,GO:0120031,GO:0120036,GO:0120038,GO:0120039,GO:0140030,GO:0140096,GO:1900407,GO:1900409,GO:1901031,GO:1901033,GO:1901298,GO:1901300,GO:1901360,GO:1901362,GO:1901363,GO:1901524,GO:1901526,GO:1901564,GO:1901565,GO:1901575,GO:1901576,GO:1901700,GO:1901701,GO:1901879,GO:1901880,GO:1902494,GO:1902679,GO:1902882,GO:1902884,GO:1902903,GO:1902904,GO:1903146,GO:1903201,GO:1903205,GO:1903209,GO:1903506,GO:1903507,GO:1903599,GO:1904923,GO:1904925,GO:1905206,GO:1990837,GO:2000112,GO:2000113,GO:2000145,GO:2000147,GO:2000377,GO:2000378,GO:2001023,GO:2001025,GO:2001038,GO:2001040,GO:2001141	COG0123	Q	Acetoin utilization deacetylase AcuC or a related deacetylase	AcuC		PF00850	543-835	1.0E-56	Histone deacetylase domain	PTHR48252	4.9E-48	HISTONE DEACETYLASE 2-RELATED				-|IPR023801	-|Histone deacetylase domain	-	XP_004347039.1	1496	Capsaspora owczarzaki ATCC 30864	histone deacetylase	248	17	29.839	1.56e-21	NP_848512.1	1069	Homo sapiens	histone deacetylase 9 isoform 5	240	17	30.417	1.74e-24	EP00127_Corallochytrium_limacisporum_P001116	1141		Clim_evm4s40 gene=Clim_evmTU4s40	377	26	33.156	3.90e-48	Q54VQ7.1	1704	Dictyostelium discoideum	RecName: Full=Type-2 histone deacetylase 2; Short=DdHdaC	283	20	37.8	2.02e-37	XP_009035751.1	1835	Aureococcus anophagefferens	hypothetical protein AURANDRAFT_63247	382	26.7	35.1	7.53e-45	KAH8065790.1	1202	Aureococcus anophagefferens	NAD-dependent histone deacetylase	372	26.4	35.8	4.73e-44	MDRPRTTEADLPASLSHSVRPDLSFACKAITRRGYRCDRPPFKEGLCNKHFLLFKKGVKLEFDEHNLGYALKPLSRTGSHSTSASEAPLAPASAASASSKPSNGSASAASAPSKSRADVHAPIRVALHSAAKAVSRVATNPPPKRPRTPAVKQPDSSLHTSTKNKADKAPTRPTSRPTSKPPSRPTTARPASRSASRTASRPASRPTSPRPSARPSTARSTTSTTATSPPPSSRSAPCTPPPRQQSKTSASRKSKVQQSPVLAPPRHTTRHFSESDDETEAASVNEPSGESLAAMTLPTVWMVLSESSLGDTSVSTEVATARMMSGRWCLQPEERLGIALGEVLDVALQKSVGVLENKISASLTEMREVKDTLESKAPEWKEAVGLDALKQLEKEIAMLKERLQTLMNDRNALLEKGRAAEAEERALMKRQETLADQKSRFELALEACPYAEQEWRCVVDEQQFIGAPLTPEPSDCSTGSPLLSVPSSALDVSSSLPPPPVLALWDPHCGLHVTGHYDRQGRLFNAVAAAMQVKDDHSARLNVRCRVNEQYMAIAEKAVAEVHDVDYLARVKKRCEKLPSGRPLLLSPKNSDTYVCDRSYLAAMTASANVLEAVTETVAGRCASAFSMVRPPGHHAGAHGVALDAESQGFCLFNNAAVAAVYARHELGVARVSIIDIDVHHGNGTEELMRSAMARESAATVDNRSYQFVSVHVSDDGVYPGTIHENHDAPGSPNPYIINFPLEGGYQWRRDILNDGIIHELEEALVAFQPELVIISAGFDAHENDWMELAQLTSADFFALTRSIVDICETVVPSACAPATGKARIVSVFEGGYGRNPDLCKSNHFDSYREAVGMHLRALITDQDPEYQRMLRRAQIPIKTHAYMIKGERTRAPPPKDSDAPEEDVAVRPERLEVEKKEEKEEEGDEEDEEEEEEEEEEEEEEEEEEEEEEEEEEEEEEQEDEEEEQQEEEENDFQEEEEEEEEEEEEDTSMGDDGIGEEGCSFTPVGVFIAQDADDDADDDDDNDDNDDDDEVGAHEGNGVGDEAVRNIEARGLKVSSEWIGAVLVDTDGESKSVEDDVESDGEWGHVRKKRRSESESLNVRGGSRRSRGRPRKNVVEKASVARVRRQMERAMKQERTTTATTKNATATAPPAVPVAQVASSILMDRSMEPPLRYDSDVITTTTTTVATPTLEGNHSAPASIGRRSGRTRCLPAALRDTVSDLPISMYLPYSDASSVAPVRQPQRTPRTPIDPSVPHRGSGRPRKRPLVSLSETKDHPADVCAPKTLTVRQAKAAAGATSAATALQQSTPVGEQDYNEDKDVVVDEEEEEEEEDEEEEGEGEKEPILVVSDSNGDDTDDENFFVFPIASQAVSGMRN*
Mvib_g5181.t1	g5181.t1	NODE_163_length_55284_cov_48.0883	55284	554	K20295	Membrane trafficking [BR:ko04131]	COG8	conserved oligomeric Golgi complex subunit 8	KOG2069@1|root,KOG2069@2759|Eukaryota,38FHH@33154|Opisthokonta,3BB0C@33208|Metazoa,3D0XY@33213|Bilateria,48B69@7711|Chordata,492MT@7742|Vertebrata	U	33208|Metazoa	6.7e-95	conserved oligomeric Golgi complex subunit 8	COG8	GO:0000003,GO:0000139,GO:0003006,GO:0003674,GO:0005575,GO:0005622,GO:0005623,GO:0005737,GO:0005794,GO:0005802,GO:0006810,GO:0006888,GO:0006891,GO:0007275,GO:0007548,GO:0008104,GO:0008150,GO:0008406,GO:0009653,GO:0009887,GO:0012505,GO:0015031,GO:0015833,GO:0016020,GO:0016192,GO:0017119,GO:0022414,GO:0030334,GO:0031090,GO:0031984,GO:0032501,GO:0032502,GO:0032588,GO:0032879,GO:0032991,GO:0033036,GO:0035262,GO:0040012,GO:0042886,GO:0043226,GO:0043227,GO:0043229,GO:0043231,GO:0044422,GO:0044424,GO:0044431,GO:0044444,GO:0044446,GO:0044464,GO:0045137,GO:0045184,GO:0046907,GO:0048193,GO:0048513,GO:0048608,GO:0048731,GO:0048856,GO:0050789,GO:0050794,GO:0051179,GO:0051234,GO:0051270,GO:0051641,GO:0051649,GO:0061458,GO:0065007,GO:0071702,GO:0071705,GO:0098588,GO:0098791,GO:0099023,GO:2000145	KOG2069					KOG2069@1|root,KOG2069@2759|Eukaryota,38FHH@33154|Opisthokonta,3BB0C@33208|Metazoa,3D0XY@33213|Bilateria,48B69@7711|Chordata,492MT@7742|Vertebrata	U	33208|Metazoa	2.4e-95	conserved oligomeric Golgi complex subunit 8	COG8	GO:0000003,GO:0000139,GO:0003006,GO:0003674,GO:0005575,GO:0005622,GO:0005623,GO:0005737,GO:0005794,GO:0005802,GO:0006810,GO:0006888,GO:0006891,GO:0007275,GO:0007548,GO:0008104,GO:0008150,GO:0008406,GO:0009653,GO:0009887,GO:0012505,GO:0015031,GO:0015833,GO:0016020,GO:0016192,GO:0017119,GO:0022414,GO:0030334,GO:0031090,GO:0031984,GO:0032501,GO:0032502,GO:0032588,GO:0032879,GO:0032991,GO:0033036,GO:0035262,GO:0040012,GO:0042886,GO:0043226,GO:0043227,GO:0043229,GO:0043231,GO:0044422,GO:0044424,GO:0044431,GO:0044444,GO:0044446,GO:0044464,GO:0045137,GO:0045184,GO:0046907,GO:0048193,GO:0048513,GO:0048608,GO:0048731,GO:0048856,GO:0050789,GO:0050794,GO:0051179,GO:0051234,GO:0051270,GO:0051641,GO:0051649,GO:0061458,GO:0065007,GO:0071702,GO:0071705,GO:0098588,GO:0098791,GO:0099023,GO:2000145	KOG2069					PF04124	37-381	2.3E-75	Dor1-like family	PTHR21311	2.9E-141	CONSERVED OLIGOMERIC GOLGI COMPLEX COMPONENT 8				IPR007255|IPR007255	Conserved oligomeric Golgi complex subunit 8|Conserved oligomeric Golgi complex subunit 8	GO:0017119|GO:0017119	XP_004349229.2	683	Capsaspora owczarzaki ATCC 30864	hypothetical protein CAOG_02479	274	49	39.781	7.30e-55	NP_001361800.1	534	Homo sapiens	conserved oligomeric Golgi complex subunit 8 isoform 2	531	94	37.1	1.33e-103	EP00103_Capitella_teleta_P020300	701	Capitella teleta	ELU07264.1 hypothetical protein CAPTEDRAFT_169087	527	94	36.812	1.11e-105	Q9JJA2.3	640	Mus musculus	RecName: Full=Conserved oligomeric Golgi complex subunit 8; Short=COG complex subunit 8; AltName: Full=Component of oligomeric Golgi complex 8	532	93.7	37.4	9.10e-88	XP_013407738.2	534	Lingula anatina	conserved oligomeric Golgi complex subunit 8-like	529	93.7	37.2	8.39e-94	XP_013407738.2	534	Lingula anatina	conserved oligomeric Golgi complex subunit 8-like	529	93.7	37.2	7.26e-93	MSVFEDESGATATLSSVFPGMTTALWEDDAQYAEYLDNLTSYSLERLADEPTRIQVRLEDVQQRLRILAWDNYKAFVRTSECGRDMKAEFSSLATHLDSLLTTLPTLSSTVTKFNAFAPKLTQSRTEQSKALHNHTQLLEVLEIPQLMSLCVRQQSYEEALELEAHVVRLARRHGDIALVHAIVEEVGVSSRVMLHQLLQTLRTSIPLPLCLRTVGHLRRTGAFSEPELRLRFLHARAAWLRGVVAVTPVPVPGKRTHGDADRTALSDTAAQAVMNYIEGARQHIFDIVTQYRAVFANDADADAPAGGLLCGWVLHEVHLLHSLLRTHLPLIASGATLSSLLAHTMRFGVSFSRICADFRPLFSPLFARVAVSLFSRALDSALSAFVVRLESYDSPQMRSITVSDDSSSDSHSVPSTVPPRILLTHPPLALFTNDVLSALNDLRVCAPLHSRTALATMLSRVLRRACEAVSATTIAVESSLSADPTPTPPASSGTHTTFVHLSNMLRTVCVPYLVDCFAVVYPSPPRSSLVPNEPDAGRLDADSITKIHDSNE*
Mvib_g5182.t1	g5182.t1	NODE_163_length_55284_cov_48.0883	55284	1355					COG4886@1|root,2QPT1@2759|Eukaryota,37MBX@33090|Viridiplantae,34PF6@3041|Chlorophyta	T	33090|Viridiplantae	1.1e-173	Leucine-rich repeats, typical (most populated) subfamily	-	GO:0000166,GO:0003674,GO:0003824,GO:0004672,GO:0004674,GO:0005488,GO:0005524,GO:0005575,GO:0005623,GO:0005886,GO:0006464,GO:0006468,GO:0006793,GO:0006796,GO:0006807,GO:0008144,GO:0008150,GO:0008152,GO:0009987,GO:0016020,GO:0016021,GO:0016301,GO:0016310,GO:0016740,GO:0016772,GO:0016773,GO:0017076,GO:0019538,GO:0030554,GO:0031224,GO:0032553,GO:0032555,GO:0032559,GO:0035639,GO:0036094,GO:0036211,GO:0043167,GO:0043168,GO:0043170,GO:0043412,GO:0044237,GO:0044238,GO:0044260,GO:0044267,GO:0044425,GO:0044464,GO:0071704,GO:0071944,GO:0097159,GO:0097367,GO:0140096,GO:1901265,GO:1901363,GO:1901564	COG4886	K	Leucine-rich repeat (LRR) protein	LRR		COG4886@1|root,KOG3528@1|root,KOG0619@2759|Eukaryota,KOG3528@2759|Eukaryota,38DD2@33154|Opisthokonta,3BA7S@33208|Metazoa,3CU1B@33213|Bilateria,40BD3@6231|Nematoda,1KTMM@119089|Chromadorea,40VNH@6236|Rhabditida	S	33208|Metazoa	1.1e-66	Leucine-rich repeats, outliers	LRRC1	GO:0000003,GO:0000122,GO:0000132,GO:0000226,GO:0000278,GO:0000578,GO:0000902,GO:0000904,GO:0001505,GO:0001654,GO:0001655,GO:0001700,GO:0001708,GO:0001736,GO:0001737,GO:0001738,GO:0001745,GO:0001751,GO:0001752,GO:0001754,GO:0001764,GO:0001838,GO:0001841,GO:0001843,GO:0001919,GO:0001921,GO:0001944,GO:0001959,GO:0001960,GO:0002009,GO:0002064,GO:0002065,GO:0002066,GO:0002093,GO:0002164,GO:0002165,GO:0002168,GO:0002682,GO:0002683,GO:0003002,GO:0003006,GO:0003008,GO:0003382,GO:0003674,GO:0003824,GO:0004385,GO:0005102,GO:0005488,GO:0005515,GO:0005575,GO:0005622,GO:0005623,GO:0005634,GO:0005654,GO:0005737,GO:0005829,GO:0005886,GO:0005911,GO:0005912,GO:0005913,GO:0005918,GO:0005938,GO:0006139,GO:0006163,GO:0006355,GO:0006357,GO:0006725,GO:0006753,GO:0006793,GO:0006796,GO:0006807,GO:0006810,GO:0006836,GO:0006886,GO:0006887,GO:0006897,GO:0006903,GO:0006915,GO:0006928,GO:0006935,GO:0006950,GO:0006996,GO:0007010,GO:0007017,GO:0007028,GO:0007043,GO:0007049,GO:0007154,GO:0007155,GO:0007163,GO:0007164,GO:0007165,GO:0007267,GO:0007268,GO:0007269,GO:0007275,GO:0007276,GO:0007281,GO:0007292,GO:0007308,GO:0007309,GO:0007314,GO:0007315,GO:0007318,GO:0007346,GO:0007350,GO:0007351,GO:0007369,GO:0007389,GO:0007391,GO:0007399,GO:0007409,GO:0007411,GO:0007417,GO:0007420,GO:0007423,GO:0007444,GO:0007464,GO:0007472,GO:0007476,GO:0007552,GO:0007560,GO:0007610,GO:0007611,GO:0007613,GO:0007635,GO:0008104,GO:0008150,GO:0008152,GO:0008219,GO:0008283,GO:0008285,GO:0008347,GO:0008358,GO:0008544,GO:0008593,GO:0008595,GO:0009058,GO:0009116,GO:0009117,GO:0009119,GO:0009123,GO:0009126,GO:0009132,GO:0009135,GO:0009150,GO:0009161,GO:0009165,GO:0009167,GO:0009179,GO:0009185,GO:0009259,GO:0009605,GO:0009607,GO:0009611,GO:0009653,GO:0009790,GO:0009791,GO:0009792,GO:0009798,GO:0009880,GO:0009886,GO:0009887,GO:0009888,GO:0009889,GO:0009890,GO:0009892,GO:0009893,GO:0009913,GO:0009948,GO:0009952,GO:0009966,GO:0009968,GO:0009987,GO:0009994,GO:0010468,GO:0010556,GO:0010558,GO:0010604,GO:0010605,GO:0010629,GO:0010646,GO:0010648,GO:0010941,GO:0010942,GO:0012501,GO:0014020,GO:0014021,GO:0014069,GO:0015031,GO:0015833,GO:0016020,GO:0016032,GO:0016043,GO:0016079,GO:0016080,GO:0016192,GO:0016197,GO:0016301,GO:0016310,GO:0016323,GO:0016324,GO:0016327,GO:0016328,GO:0016331,GO:0016332,GO:0016333,GO:0016334,GO:0016335,GO:0016336,GO:0016477,GO:0016740,GO:0016772,GO:0016776,GO:0017156,GO:0018130,GO:0019048,GO:0019049,GO:0019054,GO:0019205,GO:0019219,GO:0019222,GO:0019438,GO:0019637,GO:0019693,GO:0019953,GO:0019991,GO:0020012,GO:0021548,GO:0021700,GO:0021747,GO:0021915,GO:0022008,GO:0022037,GO:0022402,GO:0022412,GO:0022414,GO:0022607,GO:0022610,GO:0022612,GO:0023051,GO:0023052,GO:0023056,GO:0023057,GO:0023061,GO:0030010,GO:0030011,GO:0030027,GO:0030029,GO:0030030,GO:0030054,GO:0030100,GO:0030154,GO:0030182,GO:0030682,GO:0030683,GO:0030707,GO:0030714,GO:0030855,GO:0030859,GO:0030879,GO:0030902,GO:0031175,GO:0031252,GO:0031323,GO:0031324,GO:0031325,GO:0031326,GO:0031327,GO:0031347,GO:0031348,GO:0031503,GO:0031594,GO:0031974,GO:0031981,GO:0032279,GO:0032501,GO:0032502,GO:0032504,GO:0032594,GO:0032879,GO:0032940,GO:0032989,GO:0032990,GO:0032991,GO:0033036,GO:0033043,GO:0033365,GO:0033564,GO:0034329,GO:0034330,GO:0034332,GO:0034333,GO:0034613,GO:0034641,GO:0034654,GO:0034750,GO:0035088,GO:0035089,GO:0035090,GO:0035107,GO:0035114,GO:0035120,GO:0035148,GO:0035220,GO:0035239,GO:0035254,GO:0035255,GO:0035282,GO:0035295,GO:0035315,GO:0035316,GO:0035317,GO:0035418,GO:0035748,GO:0035821,GO:0036010,GO:0036465,GO:0039502,GO:0039503,GO:0039506,GO:0039507,GO:0039514,GO:0039562,GO:0039563,GO:0039564,GO:0040001,GO:0040008,GO:0040011,GO:0042048,GO:0042058,GO:0042060,GO:0042063,GO:0042067,GO:0042127,GO:0042221,GO:0042278,GO:0042330,GO:0042471,GO:0042472,GO:0042490,GO:0042491,GO:0042706,GO:0042734,GO:0042886,GO:0042981,GO:0042995,GO:0043009,GO:0043010,GO:0043065,GO:0043067,GO:0043068,GO:0043085,GO:0043087,GO:0043113,GO:0043207,GO:0043209,GO:0043226,GO:0043227,GO:0043229,GO:0043231,GO:0043233,GO:0043296,GO:0043297,GO:0043547,GO:0043583,GO:0043615,GO:0044003,GO:0044068,GO:0044085,GO:0044092,GO:0044093,GO:0044237,GO:0044238,GO:0044249,GO:0044271,GO:0044281,GO:0044291,GO:0044359,GO:0044362,GO:0044403,GO:0044413,GO:0044414,GO:0044415,GO:0044419,GO:0044422,GO:0044424,GO:0044425,GO:0044428,GO:0044444,GO:0044446,GO:0044456,GO:0044459,GO:0044464,GO:0044501,GO:0044703,GO:0045055,GO:0045088,GO:0045108,GO:0045165,GO:0045169,GO:0045175,GO:0045177,GO:0045178,GO:0045184,GO:0045186,GO:0045197,GO:0045198,GO:0045199,GO:0045202,GO:0045211,GO:0045216,GO:0045570,GO:0045571,GO:0045786,GO:0045824,GO:0045892,GO:0045926,GO:0045930,GO:0045934,GO:0046037,GO:0046128,GO:0046425,GO:0046483,GO:0046530,GO:0046552,GO:0046620,GO:0046621,GO:0046710,GO:0046903,GO:0046907,GO:0046940,GO:0046982,GO:0046983,GO:0048056,GO:0048468,GO:0048469,GO:0048477,GO:0048488,GO:0048489,GO:0048513,GO:0048518,GO:0048519,GO:0048522,GO:0048523,GO:0048546,GO:0048557,GO:0048562,GO:0048563,GO:0048565,GO:0048566,GO:0048568,GO:0048569,GO:0048583,GO:0048585,GO:0048592,GO:0048593,GO:0048598,GO:0048599,GO:0048609,GO:0048638,GO:0048640,GO:0048646,GO:0048663,GO:0048666,GO:0048667,GO:0048699,GO:0048707,GO:0048729,GO:0048731,GO:0048732,GO:0048736,GO:0048737,GO:0048749,GO:0048812,GO:0048839,GO:0048856,GO:0048857,GO:0048858,GO:0048863,GO:0048869,GO:0048870,GO:0050145,GO:0050678,GO:0050680,GO:0050690,GO:0050776,GO:0050777,GO:0050789,GO:0050790,GO:0050793,GO:0050794,GO:0050803,GO:0050877,GO:0050890,GO:0050896,GO:0050918,GO:0051049,GO:0051093,GO:0051128,GO:0051171,GO:0051172,GO:0051179,GO:0051234,GO:0051239,GO:0051241,GO:0051252,GO:0051253,GO:0051293,GO:0051294,GO:0051336,GO:0051345,GO:0051493,GO:0051640,GO:0051641,GO:0051648,GO:0051649,GO:0051650,GO:0051653,GO:0051656,GO:0051668,GO:0051674,GO:0051701,GO:0051704,GO:0051707,GO:0051716,GO:0051726,GO:0051805,GO:0051807,GO:0051817,GO:0051832,GO:0051833,GO:0051834,GO:0052027,GO:0052029,GO:0052031,GO:0052037,GO:0052055,GO:0052056,GO:0052167,GO:0052170,GO:0052173,GO:0052200,GO:0052204,GO:0052205,GO:0052250,GO:0052255,GO:0052261,GO:0052306,GO:0052309,GO:0052493,GO:0052552,GO:0052553,GO:0052561,GO:0052562,GO:0052564,GO:0052572,GO:0055086,GO:0055123,GO:0060026,GO:0060027,GO:0060088,GO:0060113,GO:0060117,GO:0060119,GO:0060122,GO:0060255,GO:0060322,GO:0060338,GO:0060339,GO:0060429,GO:0060443,GO:0060561,GO:0060562,GO:0060563,GO:0060581,GO:0060603,GO:0060606,GO:0060627,GO:0060759,GO:0060761,GO:0061024,GO:0061162,GO:0061180,GO:0061245,GO:0061326,GO:0061339,GO:0061564,GO:0061951,GO:0065007,GO:0065008,GO:0065009,GO:0070013,GO:0070160,GO:0070161,GO:0070727,GO:0071679,GO:0071702,GO:0071704,GO:0071705,GO:0071840,GO:0071896,GO:0071944,GO:0072001,GO:0072002,GO:0072089,GO:0072175,GO:0072358,GO:0072359,GO:0072521,GO:0072594,GO:0072657,GO:0072659,GO:0075109,GO:0075111,GO:0075112,GO:0075114,GO:0075136,GO:0075528,GO:0080090,GO:0080134,GO:0090150,GO:0090162,GO:0090407,GO:0090596,GO:0090630,GO:0097060,GO:0097120,GO:0097458,GO:0097475,GO:0097479,GO:0097480,GO:0097485,GO:0097574,GO:0098590,GO:0098609,GO:0098657,GO:0098793,GO:0098794,GO:0098876,GO:0098877,GO:0098887,GO:0098916,GO:0098968,GO:0098969,GO:0098984,GO:0099003,GO:0099072,GO:0099504,GO:0099536,GO:0099537,GO:0099568,GO:0099572,GO:0099632,GO:0099637,GO:0099638,GO:0099639,GO:0099643,GO:0120025,GO:0120036,GO:0120039,GO:0140029,GO:1901068,GO:1901135,GO:1901184,GO:1901293,GO:1901360,GO:1901362,GO:1901564,GO:1901576,GO:1901657,GO:1902414,GO:1902531,GO:1902679,GO:1902742,GO:1902850,GO:1902946,GO:1903047,GO:1903506,GO:1903507,GO:1903539,GO:1903540,GO:1904892,GO:1990126,GO:1990778,GO:1990794,GO:2000026,GO:2000112,GO:2000113,GO:2001141	COG4886	K	Leucine-rich repeat (LRR) protein	LRR		PF00069|PF13855|PF12799|PF13855|PF13855|PF13855|PF13855|PF13855|PF13855|PF13855	67-324|367-424|435-473|505-562|574-631|666-723|780-837|895-952|1033-1090|1103-1159	3.8E-53|1.0E-9|1.2E-6|3.2E-7|6.9E-11|2.6E-9|7.2E-10|2.0E-9|4.6E-8|4.3E-12	Protein kinase domain|Leucine rich repeat|Leucine Rich repeats (2 copies)|Leucine rich repeat|Leucine rich repeat|Leucine rich repeat|Leucine rich repeat|Leucine rich repeat|Leucine rich repeat|Leucine rich repeat	PTHR48052	3.0E-265	UNNAMED PRODUCT				-|IPR001611|IPR001611|IPR001611|IPR001611|IPR001611|IPR001611|IPR001611|IPR001611|IPR000719|IPR025875	-|Leucine-rich repeat|Leucine-rich repeat|Leucine-rich repeat|Leucine-rich repeat|Leucine-rich repeat|Leucine-rich repeat|Leucine-rich repeat|Leucine-rich repeat|Protein kinase domain|Leucine rich repeat 4	GO:0005515|GO:0005515|GO:0005515|GO:0005515|GO:0005515|GO:0005515|GO:0005515|GO:0005515|GO:0004672|GO:0005524|GO:0006468|-	XP_011269965.1	600	Capsaspora owczarzaki ATCC 30864	hypothetical protein CAOG_08395	456	33	37.281	2.20e-77	NP_001155000.1	860	Homo sapiens	leucine-rich repeat and death domain-containing protein 1 isoform 1	645	47	30.233	4.55e-67	EP00005_Dracoamoeba_jomungandri_P010887	1196		CAMPEP_0174275832 /NCGR_PEP_ID=MMETSP0439-20130205|60053_1 /TAXON_ID=0 /ORGANISM="Stereomyxa ramosa, Strain Chinc5" /LENGTH=1196 /DNA_ID=CAMNT_0015367999 /DNA_START=721 /DNA_END=4308 /DNA_ORIENTATION=-	874	63	40.046	0	G5EDF7.1	336	Caenorhabditis elegans	RecName: Full=Dual specificity mitogen-activated protein kinase kinase sek-1; Short=MAP kinase kinase sek-1	296	21.3	37.5	2.71e-42	XP_060067471.1	337	Ylistrum balloti	dual specificity mitogen-activated protein kinase kinase 6-like	285	20.6	38.9	5.84e-45	XP_004346163.1	463	Capsaspora owczarzaki ATCC 30864	mitogen-activated protein kinase kinase 4	350	24.4	36.6	4.18e-48	MSRGRIGGPRMPGIGKAAQRSSPDVDMPKILPGNTLVLPFQGTDVTVTTPFLRLPSGTECAPSELDTLRRIGIGSFGCVILAQQREAPHEQVAVKQLTVAAFRTDEKKKQLLRELDVLKMSDSPFIVQYCGSYFEEGELNLVMEFMDGGSLADLLTLNNGPIPDNLVAHTAYSVVRGLDYLASKAVIHRDVKPSNILATRTGHVKICDFGISGKLELSVVKTRGAFCSIYLCPERLSGKSHAYGVESDVWALGISIVEMAQGSHPLGVDVTMIDVMQRLLHGPPIRLSPDSHPSDACEFVALCLNVDPMRRARKYALLLDHPYLNRDRISESDEMAQELGQLTNLVELNLFGNKLSEVPPELGQLTSLTSLDLSYNQLSEVPPELGQLTRLTSLNLSYNQLSEVPPELGQLTSLVDLNLFHNQLSEVPPELGQLTRLTSLDLSYNQLSEAPPELGQLTSLSNLDLSSNQLSEVPPELGQLTNLLRLSLFSNQLSEVPPELGQLTNLLRLSLSSNQLSEVPPELGQLTSLTYLNLSHTQLSEVPLELCQLTSLTCLELESNQLSEVPPELGQLTSLTHLNLSCNELGEVPPELGQLTSLTHLNLSCNELGEVPPELGQLTSLTYLNLSHTQLSEVPLELGQLTSLTCLDLESNQLSEVPPELGQLTSLTSLNLRENLLSEVPPELGQLTSLTSLDLRENLLSEVPPELGQLTSLTSLNLSSNQLSEVPLELGQLTSLTCLDLEYNQLSEVPPELGQLASLEDFNLESNELSEVPELGELTSLTSINLSCNQLSEVPPELGQLTSLTSLNLSYNQLSEVPPELGQLTSLEDFNLQSNQLSEVPPELGELTSLYDLNLQSNQLSEVPPELGQLKSLTNLDLSYNQLSEVPPELGQLTSLTHLNLSCNELGEVPPELGQLTSLTSLNLRENLLSEVPPELGQLTRLTSLNLSYNQLSEVPPELGQLTRLVDLNLSHNQLSEVPPELGQLTNLVDFNLESNQLSEVPPELGQLTNLVDFNLESNQLSEASPELGQLTSLTSLNLRLNQLGEVPPELGQLTSLTHLNLSCNQLSEVRLELGQLTSLTSLNLRSNQLSEIPPELCQLTCLRSLNLCSNKLSEVPPELGQLTSLTWLDLSSNQLSEVPPELGQLTSLRSLDLSSNPLTSLPNFIADLCNLDILTLLPNPLLVHPPPEIASKNIEDIQAYLRTTPAPVSAKPPTSVTIQGEEQDKAASSSCKSVLSCGSAESHSRKAKRGVKRPPSSQPPSHTRGNADTGSPPAKARAVGGTTPARRDRTEKIAGSENEESEDSPLSEQTEWFPPQPTRRTIIRSFCRLTGRSVGEVERFIAAVRKAEGSGEE*
Mvib_g5183.t1	g5183.t1	NODE_163_length_55284_cov_48.0883	55284	2817																													PF00040	1695-1721	8.9E-5	Fibronectin type II domain							IPR000562	Fibronectin type II domain	-	XP_004346796.1	1221	Capsaspora owczarzaki ATCC 30864	hypothetical protein CAOG_05111	106	4	33.019	0.16	XP_016865477.1	760	Homo sapiens	multiple epidermal growth factor-like domains protein 10 isoform X3	210	7	23.81	0.046	EP00118_Oscarella_pearsei_P017080	1287		m.168240 g.168240 ORF g.168240 m.168240 type:complete len:1287 (+) comp38949_c0_seq2:709-4569(+)	514	18	22.568	2.46e-13									XP_035690278.1	685	Branchiostoma floridae	uncharacterized protein LOC118425509	279	9.7	25.1	1.67e-04									MRYSASLLALCLLCTLGLLRAASAADFDTLMSCDRSIEQDSPALFAACKRHPLATYRLYSTTKTLPNVADNAAYESESDLVLKEARDTIKKFIVKLNTTVKSVESYFFQWQEPFKLRNAYEILIIEDTTADVPYTNQQFKDACDAIASGAELASAATNKYFRKYVEGMANSDSDASTCAIRVREPLLWVFSLDMITSFERYGVLSNPMAFIANRVGTLKTTIVPPGIAFIFNPAVTSLSSLSGNAAKSLFGSCAGCGYVRMILLFSDGGGTQSLNFRDWWDDKMKADLKKTGVQPVVNPEETTFWEIMKPLLIALVIPKPIRLLAQIFTTIRDLWIKMKMTSRIWRKIILGILKQFSLARATYTIYLDVGLGTTGLSPSTTALKGSFEQGGFKGSAVQFSMRMQLQNIFRSTASARDYCSLVYSSKSPYAGMPSYRLPPKGWGLDIELVATFKIDPFKTGDAASFVIEVAVKYMSGTQFFDLYDKNKANRGGADATLQTKSAGYMYGERLAKCKAFIDGGCGMDAKTCELYKRYPDVWPIHTVGVSRRDVEQDDHPSDSYELRERRRVFRRDLEQEQSRHAVYRRVASSGSTLAFILRLPAITMKNIWCMLINGFDQFNCRTVDVDSPVIYPILALTGLFKFGAAGLYYDQGTKLSSSLGGSLGYLPGPTFSIFYNTQTKVKIVKIEAKLLYGAIPLMLLQSSWQFGRSTATSRRRGDASGAYYEPEMARVRRSGAAFQAVFSWSLGSTTLGKMAGYMGLDLLKPALDVLALADIQVGVGCALAITEVNPMASPHLMPKDGLFDDVPVIPRGISIVAKVTLPPCNGGAVCKFMTNSLGLPSDMSITVIATLGWKSFTLGIALGNVVFTRDRCLEGSLDGLGRPKISLRNLGFYATIAVEFGPDEDGEGGGDSQRRRSMSVGSVTTGFSLSLLINANTMEVTKKDKCAQPNYLQFSGQITTFQSETAQLFSLRVQMIGIWENAFGIPRFYFGNFLFAMTFDMMAGGAPTGFQVGGSLRVGKDCITVSSTTGVAVWNDAANCVGGSLYGGLSLSPSSASTPASSGSSSNYLYISLFGLSIPDLVHMVAGSEASAEKILDGMPSMVASMGFQKQLGAIVNGEQQYKPNPLLSICMNAMGCFVPGLTKPLNFGMRLFGNVTFLGVDAGIDLNVQLGIQPLIMRFNLWLSKRIKFANVFMIGRSCAKDDRRGPYVYSGLKAKALPPALLEFRVNVTGATMFLGTCSSVNLQIAKGYSSLVMTGIPLFWVLNMDVSSNVTYHSLSSASAAATMNVTEGSLLKTVTTLHALLNRASNAFSRKMDQAKEDCGEFFTDIGDGLASAARFIDDGVDKVGAAVSNAANNVKNKAAGFAKKYGPVLVNYGKNVADAIIAGDMAALGRLMKNLGAAVSDAMVSSVQSACSSAYTYKDKCKTCLTSAHAHVDTLTTEVERLIGVLADVNGNYLSAAESALSLISNLVATCGESNIDCQLDQLNLAAEKVTQMTMVQGNFEQRLRALRDVVQSALDTVAATVSGFMSSARRRRAIDIDASYVDLNAIDHHVNVRGLKKWGKKTAKNAKKAGKTVIEATKKVVEEIVIDCDGKLRDEKEVCRVSLVRVLRAKLLQLQTELSHLKMTALGDGTTVAPHVSLEDDIAYARVLVRTAWYKRQGMHGAASPFLYSDKRAREHIRRRVTVTGRRCLPFLFNGLVYEGCTTIGRQFEWCATSVFASTGLVKEWEECKGSQRYARLLVTTAPQSVTSVNLFDDNMRALRPTIDFVYNAAKGWIVVKSSSVPVRAIALNEGNGDFVVAGRVLTPCYPTWRVSMPVVRDDVQQKTRMPVEQGGAVDLAVQRDDTGKVTALRLTILEAETTSTSVFFSSILLLDATSGEVIPVAQVQLSAEPLTCTLAEGCAITSVATFTLKKPVRIHGVRITSVPTRRPARWTIEGRMLESCVWRTMLTAAASNSINPLRGVMTWTTNDFLFSDDFQVGSTLTRYNRIGSAVIAPKTALPLWVASWTGGVTIHAWLHTTAAFSCPLTTTSRLINVAQSQGWPNVAGPIYGRQCLKHYGTVGGFRLGVTCDGRIVLMVRQRHCGAHYAIVRSDLTLVEHQSERYHHISAIIDSRSSLVRFFINGASAGVVDFAYDQTAADVASFLAIHSPRLERVVSVLPFALSVGVLQRIVDHTEPSKVGNVGGVCSTTGTDRVRFCRLGSNCGAVGARWICKQECPYASDGHDANGFCMHKSRERPAGAACTTMGECTSQVCEVPSGQTVGVCGLAAGETGCSTSVPCAGSSYGLSACSQGLCVETCLLATIPVVNGKCKWTGINDVPVGQVCRNTANCVTGCLCTNNVCSVATGRRDSELSRTWSGVVPHQHPTRARRNIVCDAAVGAVELAGSAGLAILRALTKAIMGAFRLRSAVFHADIQPAQLSGVLTVDLDVSVFGTRRRTKWSLNLGSVMRTAINLLRVVGNKVCSGMPSAQQCKDLMDEATAIPDDGELDVLTEEELSAAENESNSEGITEPYVRYGKARVVWQRIFLRDLRVGVLCNVYVQAVRRLARVLQFAPLVALEGELSIEPVANRAKALHAGLLQHLARGTTLALVLLASRVFEALLANSPERSAAAPRHHGTLSWPAHPQHAPEASPDAGGSASKTSAAETPSLSGPTSTSPLKFRMYNPLSASKYLSKMPKRSGQVLMQNTLITGTTCIRQAVYQHRSDSLVGKTLVEALRGISDTHYEAACPLGEIHDNKHTSRPAANPLRLCTTGAPPQPPGLAAADHRSDCFNHDFDFTRQTPSWRQSPKPPLGVWRAIAIASLHSDDTAL*
Mvib_g5184.t1	g5184.t1	NODE_163_length_55284_cov_48.0883	55284	778					COG5059@1|root,KOG0242@2759|Eukaryota,38B6U@33154|Opisthokonta,3BADB@33208|Metazoa,3CZTI@33213|Bilateria,480GF@7711|Chordata	Z	33208|Metazoa	1e-139	tubulin-dependent ATPase activity	KIF18A	GO:0000003,GO:0000070,GO:0000166,GO:0000212,GO:0000226,GO:0000235,GO:0000278,GO:0000280,GO:0000775,GO:0000776,GO:0000819,GO:0000910,GO:0001726,GO:0002376,GO:0002478,GO:0002495,GO:0002504,GO:0003006,GO:0003674,GO:0003774,GO:0003777,GO:0003779,GO:0003824,GO:0005488,GO:0005515,GO:0005524,GO:0005575,GO:0005622,GO:0005623,GO:0005634,GO:0005654,GO:0005694,GO:0005737,GO:0005815,GO:0005818,GO:0005819,GO:0005828,GO:0005829,GO:0005856,GO:0005871,GO:0005874,GO:0005875,GO:0005876,GO:0005881,GO:0005886,GO:0005901,GO:0006810,GO:0006890,GO:0006928,GO:0006996,GO:0007010,GO:0007017,GO:0007018,GO:0007019,GO:0007049,GO:0007051,GO:0007052,GO:0007053,GO:0007054,GO:0007059,GO:0007060,GO:0007080,GO:0007098,GO:0007100,GO:0007110,GO:0007127,GO:0007140,GO:0007141,GO:0007275,GO:0007276,GO:0007548,GO:0008017,GO:0008092,GO:0008104,GO:0008144,GO:0008150,GO:0008406,GO:0008574,GO:0008584,GO:0008608,GO:0009719,GO:0009725,GO:0009987,GO:0010033,GO:0014070,GO:0015031,GO:0015630,GO:0015631,GO:0015833,GO:0016020,GO:0016043,GO:0016192,GO:0016344,GO:0016346,GO:0016462,GO:0016604,GO:0016787,GO:0016817,GO:0016818,GO:0016887,GO:0017076,GO:0017111,GO:0019882,GO:0019884,GO:0019886,GO:0019894,GO:0019953,GO:0022402,GO:0022411,GO:0022412,GO:0022414,GO:0022607,GO:0030554,GO:0031023,GO:0031109,GO:0031134,GO:0031252,GO:0031974,GO:0031981,GO:0032355,GO:0032501,GO:0032502,GO:0032504,GO:0032553,GO:0032555,GO:0032559,GO:0032870,GO:0032886,GO:0032984,GO:0032991,GO:0033036,GO:0033043,GO:0033206,GO:0033993,GO:0035295,GO:0035371,GO:0035639,GO:0036094,GO:0042221,GO:0042623,GO:0042886,GO:0042995,GO:0043167,GO:0043168,GO:0043226,GO:0043227,GO:0043228,GO:0043229,GO:0043231,GO:0043232,GO:0043233,GO:0043624,GO:0043933,GO:0044085,GO:0044422,GO:0044424,GO:0044425,GO:0044427,GO:0044428,GO:0044430,GO:0044444,GO:0044446,GO:0044451,GO:0044459,GO:0044464,GO:0044703,GO:0044853,GO:0045121,GO:0045132,GO:0045137,GO:0045184,GO:0046546,GO:0046661,GO:0048002,GO:0048193,GO:0048232,GO:0048285,GO:0048513,GO:0048608,GO:0048609,GO:0048731,GO:0048856,GO:0050000,GO:0050789,GO:0050794,GO:0050896,GO:0051010,GO:0051128,GO:0051179,GO:0051225,GO:0051231,GO:0051233,GO:0051234,GO:0051261,GO:0051276,GO:0051299,GO:0051301,GO:0051302,GO:0051303,GO:0051305,GO:0051310,GO:0051321,GO:0051493,GO:0051640,GO:0051641,GO:0051649,GO:0051656,GO:0051704,GO:0051716,GO:0055047,GO:0061458,GO:0061640,GO:0061982,GO:0065007,GO:0070013,GO:0070463,GO:0070507,GO:0070887,GO:0070925,GO:0071310,GO:0071392,GO:0071396,GO:0071407,GO:0071495,GO:0071702,GO:0071705,GO:0071840,GO:0071944,GO:0072520,GO:0072686,GO:0090306,GO:0097159,GO:0097367,GO:0097435,GO:0098589,GO:0098590,GO:0098687,GO:0098805,GO:0098813,GO:0098857,GO:0099080,GO:0099081,GO:0099512,GO:0099513,GO:0120025,GO:0140013,GO:0140014,GO:1901265,GO:1901363,GO:1901700,GO:1901701,GO:1902850,GO:1903046,GO:1903047,GO:1990023,GO:1990752,GO:1990939	COG5059					COG5059@1|root,KOG0242@2759|Eukaryota,38B6U@33154|Opisthokonta,3BADB@33208|Metazoa,3CZTI@33213|Bilateria,480GF@7711|Chordata	Z	33208|Metazoa	1.5e-140	tubulin-dependent ATPase activity	KIF18A	GO:0000003,GO:0000070,GO:0000166,GO:0000212,GO:0000226,GO:0000235,GO:0000278,GO:0000280,GO:0000775,GO:0000776,GO:0000819,GO:0000910,GO:0001726,GO:0002376,GO:0002478,GO:0002495,GO:0002504,GO:0003006,GO:0003674,GO:0003774,GO:0003777,GO:0003779,GO:0003824,GO:0005488,GO:0005515,GO:0005524,GO:0005575,GO:0005622,GO:0005623,GO:0005634,GO:0005654,GO:0005694,GO:0005737,GO:0005815,GO:0005818,GO:0005819,GO:0005828,GO:0005829,GO:0005856,GO:0005871,GO:0005874,GO:0005875,GO:0005876,GO:0005881,GO:0005886,GO:0005901,GO:0006810,GO:0006890,GO:0006928,GO:0006996,GO:0007010,GO:0007017,GO:0007018,GO:0007019,GO:0007049,GO:0007051,GO:0007052,GO:0007053,GO:0007054,GO:0007059,GO:0007060,GO:0007080,GO:0007098,GO:0007100,GO:0007110,GO:0007127,GO:0007140,GO:0007141,GO:0007275,GO:0007276,GO:0007548,GO:0008017,GO:0008092,GO:0008104,GO:0008144,GO:0008150,GO:0008406,GO:0008574,GO:0008584,GO:0008608,GO:0009719,GO:0009725,GO:0009987,GO:0010033,GO:0014070,GO:0015031,GO:0015630,GO:0015631,GO:0015833,GO:0016020,GO:0016043,GO:0016192,GO:0016344,GO:0016346,GO:0016462,GO:0016604,GO:0016787,GO:0016817,GO:0016818,GO:0016887,GO:0017076,GO:0017111,GO:0019882,GO:0019884,GO:0019886,GO:0019894,GO:0019953,GO:0022402,GO:0022411,GO:0022412,GO:0022414,GO:0022607,GO:0030554,GO:0031023,GO:0031109,GO:0031134,GO:0031252,GO:0031974,GO:0031981,GO:0032355,GO:0032501,GO:0032502,GO:0032504,GO:0032553,GO:0032555,GO:0032559,GO:0032870,GO:0032886,GO:0032984,GO:0032991,GO:0033036,GO:0033043,GO:0033206,GO:0033993,GO:0035295,GO:0035371,GO:0035639,GO:0036094,GO:0042221,GO:0042623,GO:0042886,GO:0042995,GO:0043167,GO:0043168,GO:0043226,GO:0043227,GO:0043228,GO:0043229,GO:0043231,GO:0043232,GO:0043233,GO:0043624,GO:0043933,GO:0044085,GO:0044422,GO:0044424,GO:0044425,GO:0044427,GO:0044428,GO:0044430,GO:0044444,GO:0044446,GO:0044451,GO:0044459,GO:0044464,GO:0044703,GO:0044853,GO:0045121,GO:0045132,GO:0045137,GO:0045184,GO:0046546,GO:0046661,GO:0048002,GO:0048193,GO:0048232,GO:0048285,GO:0048513,GO:0048608,GO:0048609,GO:0048731,GO:0048856,GO:0050000,GO:0050789,GO:0050794,GO:0050896,GO:0051010,GO:0051128,GO:0051179,GO:0051225,GO:0051231,GO:0051233,GO:0051234,GO:0051261,GO:0051276,GO:0051299,GO:0051301,GO:0051302,GO:0051303,GO:0051305,GO:0051310,GO:0051321,GO:0051493,GO:0051640,GO:0051641,GO:0051649,GO:0051656,GO:0051704,GO:0051716,GO:0055047,GO:0061458,GO:0061640,GO:0061982,GO:0065007,GO:0070013,GO:0070463,GO:0070507,GO:0070887,GO:0070925,GO:0071310,GO:0071392,GO:0071396,GO:0071407,GO:0071495,GO:0071702,GO:0071705,GO:0071840,GO:0071944,GO:0072520,GO:0072686,GO:0090306,GO:0097159,GO:0097367,GO:0097435,GO:0098589,GO:0098590,GO:0098687,GO:0098805,GO:0098813,GO:0098857,GO:0099080,GO:0099081,GO:0099512,GO:0099513,GO:0120025,GO:0140013,GO:0140014,GO:1901265,GO:1901363,GO:1901700,GO:1901701,GO:1902850,GO:1903046,GO:1903047,GO:1990023,GO:1990752,GO:1990939	COG5059					PF00225	31-371	6.0E-112	Kinesin motor domain	PTHR47969	2.5E-135	CHROMOSOME-ASSOCIATED KINESIN KIF4A-RELATED				IPR027640|IPR001752	Kinesin-like protein|Kinesin motor domain	GO:0003777|GO:0007018|GO:0003777|GO:0005524|GO:0007018|GO:0008017	XP_004364843.2	972	Capsaspora owczarzaki ATCC 30864	kinesin-like protein KIF18B	405	49	54.074	1.48e-142	XP_011522693.1	437	Homo sapiens	kinesin-like protein KIF18B isoform X8	386	49	52.85	3.24e-136	EP00050_Salpingoeca_kvevrii_P021360	623		m.109654 g.109654 ORF g.109654 m.109654 type:internal len:623 (-) comp9310_c1_seq1:1-1869(-)	407	52	56.02	1.47e-148	Q5ZLK6.1	797	Gallus gallus	RecName: Full=Kinesin-like protein KIF18B	383	49.2	54.6	9.02e-123	XP_009045111.1	601	Lottia gigantea	hypothetical protein LOTGIDRAFT_52745, partial	383	49	58.5	1.26e-134	XP_009045111.1	601	Lottia gigantea	hypothetical protein LOTGIDRAFT_52745, partial	383	49	58.5	1.09e-133	MASRPVTAPPKIALKEGELIDDGSNMLVCVRVRPYSDKETQRGDKEVVRLVGENLVAFDPPEDALPGFEGKKKAPRVAMHGRRTKDVRYGFDCVFGPESTQEDVYNRTAKVLLGSVLEGYNASVFAYGATGAGKTHTMCGSPTEPGVMVLAVRDLFSRMEAEKTETLVDVAVSYLEVYNETIRDLLRPSGPLSLREDARGGPASVSGLSMHKPETAEELFNLIAEGNTNRTQHATDANANSSRSHGVLQIHVHQRDRTDDISKVYRIGKLTLVDLAGSERASATRNCGMRMREGANINRSLLALGNVINALVERKSSSSFVPYRDSKLTRLLKDSLGGNCRTVMIANVSPSYESYEDTHNTLKYANRAKNIRTKIKRNVVSVSAHVSRYEEIIRKLREEIQELKKGRTANGVWEKEKKQWEEERAELKRTISALEKKEKDASVSARRSPQQQLSVECVPALLAAVDGQFHLLQQNGLVSREALDLVNAAYRAVGREGGAGVVVGATGLSHPELYRDMLEGMSLDSPMAQKGAAKGKKKKIGKKEEANEEMKVEAVVTDEEMEEEQKKAPESPETPPDSAVARMRRRRTRLSELTALPIHASAATPKRRRNDGRDEDAEGVEEDEENPSVSSPMVMMMSPGKRRRLTITKSTSSSASPTISNSIVRPVISTPTTAHSTSTTTPSTAGDQNDTINTGDSVSSTFSKASATISTAIAARRKRKPIVSAQDPAKKLANLRKSTQAVKSRLRASTTAASKSSVRSSVASDSVRASRVGSAWR*
Mvib_g5185.t1	g5185.t1	NODE_163_length_55284_cov_48.0883	55284	404					COG3268@1|root,KOG2733@2759|Eukaryota,38D2K@33154|Opisthokonta	I	33154|Opisthokonta	2.3e-87	oxidoreductase activity	-	-	COG3268	S	Uncharacterized conserved protein, related to short-chain dehydrogenases			COG3268@1|root,KOG0297@1|root,KOG0297@2759|Eukaryota,KOG2733@2759|Eukaryota,38D2K@33154|Opisthokonta,3BE3X@33208|Metazoa,3CZIP@33213|Bilateria,41X9J@6656|Arthropoda	H	33208|Metazoa	5.3e-63	Oxidoreductase activity. It is involved in the biological process described with oxidation-reduction process	SCCPDH	GO:0002576,GO:0003674,GO:0003824,GO:0005575,GO:0005576,GO:0005622,GO:0005623,GO:0005737,GO:0005811,GO:0006810,GO:0006887,GO:0007275,GO:0007423,GO:0007444,GO:0008150,GO:0008152,GO:0009888,GO:0009987,GO:0012505,GO:0016020,GO:0016021,GO:0016192,GO:0016491,GO:0022416,GO:0030141,GO:0030496,GO:0031091,GO:0031093,GO:0031224,GO:0031410,GO:0031974,GO:0031982,GO:0031983,GO:0032501,GO:0032502,GO:0032940,GO:0034774,GO:0035220,GO:0035295,GO:0043226,GO:0043227,GO:0043228,GO:0043229,GO:0043232,GO:0043233,GO:0044422,GO:0044424,GO:0044425,GO:0044433,GO:0044444,GO:0044446,GO:0044464,GO:0045055,GO:0046903,GO:0048513,GO:0048731,GO:0048856,GO:0051179,GO:0051234,GO:0055114,GO:0060205,GO:0060429,GO:0070013,GO:0097708,GO:0099503	COG3268	S	Uncharacterized conserved protein, related to short-chain dehydrogenases			PF03435	7-109	4.5E-14	Saccharopine dehydrogenase NADP binding domain	PTHR12286	9.5E-66	UNCHARACTERIZED				-|IPR005097	-|Saccharopine dehydrogenase, NADP binding domain	GO:0016491	XP_004346436.1	451	Capsaspora owczarzaki ATCC 30864	saccharopine dehydrogenase	429	99	42.191	3.28e-92	NP_057086.2	429	Homo sapiens	saccharopine dehydrogenase-like oxidoreductase	421	93	29.216	3.28e-35	EP00120_Capsaspora_owczarzaki_P002739	451	Capsaspora owczarzaki ATCC 30864	XP_004346436.1 saccharopine dehydrogenase	429	99	42.191	1.18e-89	O53176.3	419	Mycobacterium tuberculosis H37Rv	RecName: Full=Putative trans-acting enoyl reductase Rv2449c	419	97.8	31.5	1.17e-41	XP_004346436.1	451	Capsaspora owczarzaki ATCC 30864	saccharopine dehydrogenase	426	98.5	42.5	1.09e-83	XP_004346436.1	451	Capsaspora owczarzaki ATCC 30864	saccharopine dehydrogenase	426	98.5	42.5	9.44e-83	MSREFNVLLLGASGFTGRLVAEYLNRTCGDLSWAIAVRNPAGFEEKKASYGLSDVAVPVAQLALEDPASLEALVGRADVVLDCVGPFALYGPPVVRACLAAGTDFCDITGEPEYVDAVASIVEGHESSAASATPIRIMHCCGFDSIPADLGVYYTLSQMNTRDREQVVALESFVRARGGPSNGTVTSALRAISRFSLHDVVQQLDAWYPTGSLVTRSLMGPAAFRPHYNSRGASFVLPMPCIDPLIVRRSLKSRSPPVSAAYGQFIAMRGFFDWLKALCFFPVIVFAIFLAKFSFGLKLLTSLGPKQRSGPSAEKRAKSKFSTTVVATSASGATLCACRVSGGDPGYTETAKMVAECAMVLARLRHSKKDNAKFATGVVTTAQLGELIVPALSGAGIVFEKLK*
Mvib_g5186.t1	g5186.t1	NODE_163_length_55284_cov_48.0883	55284	546					KOG4746@1|root,KOG4746@2759|Eukaryota,39V0I@33154|Opisthokonta,3BHGA@33208|Metazoa,3CSZN@33213|Bilateria,484S8@7711|Chordata,495SD@7742|Vertebrata	A	33208|Metazoa	2.8e-07	small nuclear RNA activating complex, polypeptide	SNAPC1	GO:0000976,GO:0000977,GO:0000978,GO:0000987,GO:0000992,GO:0001006,GO:0001011,GO:0001012,GO:0001016,GO:0001032,GO:0001067,GO:0003674,GO:0003676,GO:0003677,GO:0003681,GO:0003690,GO:0003700,GO:0005488,GO:0005515,GO:0005575,GO:0005622,GO:0005623,GO:0005634,GO:0005654,GO:0005667,GO:0005730,GO:0006139,GO:0006351,GO:0006355,GO:0006366,GO:0006383,GO:0006725,GO:0006807,GO:0008150,GO:0008152,GO:0009058,GO:0009059,GO:0009301,GO:0009889,GO:0009987,GO:0010467,GO:0010468,GO:0010556,GO:0016043,GO:0016070,GO:0016073,GO:0018130,GO:0019185,GO:0019219,GO:0019222,GO:0019438,GO:0022607,GO:0031323,GO:0031326,GO:0031974,GO:0031981,GO:0032774,GO:0032991,GO:0034622,GO:0034641,GO:0034645,GO:0034654,GO:0034660,GO:0042795,GO:0042796,GO:0043170,GO:0043226,GO:0043227,GO:0043228,GO:0043229,GO:0043231,GO:0043232,GO:0043233,GO:0043565,GO:0043933,GO:0044085,GO:0044212,GO:0044237,GO:0044238,GO:0044249,GO:0044260,GO:0044271,GO:0044422,GO:0044424,GO:0044428,GO:0044446,GO:0044464,GO:0044798,GO:0046483,GO:0050789,GO:0050794,GO:0051171,GO:0051252,GO:0060255,GO:0065003,GO:0065004,GO:0065007,GO:0070013,GO:0071704,GO:0071824,GO:0071840,GO:0080090,GO:0090304,GO:0097159,GO:0097659,GO:0098781,GO:0140110,GO:1901360,GO:1901362,GO:1901363,GO:1901576,GO:1903506,GO:1990837,GO:2000112,GO:2001141	KOG4746					KOG4746@1|root,KOG4746@2759|Eukaryota,39V0I@33154|Opisthokonta,3BHGA@33208|Metazoa,3CSZN@33213|Bilateria,484S8@7711|Chordata,495SD@7742|Vertebrata	A	33208|Metazoa	2e-07	small nuclear RNA activating complex, polypeptide	SNAPC1	GO:0000976,GO:0000977,GO:0000978,GO:0000987,GO:0000992,GO:0001006,GO:0001011,GO:0001012,GO:0001016,GO:0001032,GO:0001067,GO:0003674,GO:0003676,GO:0003677,GO:0003681,GO:0003690,GO:0003700,GO:0005488,GO:0005515,GO:0005575,GO:0005622,GO:0005623,GO:0005634,GO:0005654,GO:0005667,GO:0005730,GO:0006139,GO:0006351,GO:0006355,GO:0006366,GO:0006383,GO:0006725,GO:0006807,GO:0008150,GO:0008152,GO:0009058,GO:0009059,GO:0009301,GO:0009889,GO:0009987,GO:0010467,GO:0010468,GO:0010556,GO:0016043,GO:0016070,GO:0016073,GO:0018130,GO:0019185,GO:0019219,GO:0019222,GO:0019438,GO:0022607,GO:0031323,GO:0031326,GO:0031974,GO:0031981,GO:0032774,GO:0032991,GO:0034622,GO:0034641,GO:0034645,GO:0034654,GO:0034660,GO:0042795,GO:0042796,GO:0043170,GO:0043226,GO:0043227,GO:0043228,GO:0043229,GO:0043231,GO:0043232,GO:0043233,GO:0043565,GO:0043933,GO:0044085,GO:0044212,GO:0044237,GO:0044238,GO:0044249,GO:0044260,GO:0044271,GO:0044422,GO:0044424,GO:0044428,GO:0044446,GO:0044464,GO:0044798,GO:0046483,GO:0050789,GO:0050794,GO:0051171,GO:0051252,GO:0060255,GO:0065003,GO:0065004,GO:0065007,GO:0070013,GO:0071704,GO:0071824,GO:0071840,GO:0080090,GO:0090304,GO:0097159,GO:0097659,GO:0098781,GO:0140110,GO:1901360,GO:1901362,GO:1901363,GO:1901576,GO:1903506,GO:1990837,GO:2000112,GO:2001141	KOG4746					PF09808	41-173	2.9E-7	Small nuclear RNA activating complex (SNAPc), subunit 1	PTHR15131	1.5E-9	SMALL NUCLEAR RNA ACTIVATING COMPLEX, POLYPEPTIDE 1				-|IPR019188	-|snRNA-activating protein complex subunit 1	-	XP_004348956.1	649	Capsaspora owczarzaki ATCC 30864	hypothetical protein CAOG_02206	164	29	23.78	1.95e-04	NP_003073.1	368	Homo sapiens	snRNA-activating protein complex subunit 1	157	28	26.115	0.019	EP00110_Nematostella_vectensis_P003726	295	Nematostella vectensis	XP_001621127.1 hypothetical protein NEMVEDRAFT_v1g222337	194	32	23.711	5.62e-07																									MEYRIDDDPAMVSAIEADFERLFTRLHDDEVRERSDAVCCTLTFDWFAARWRALEMSMMHYGGRARHEYNRLFQRLVRRALALMLEGVPRIGEEDVRDGDTLRRSVWALHLLVALESTQITTPKTPLRLTVADWTKLKGVDRGWQRRLGAAADEARWLLRQMVREGHFVLCANAVECFPSDKGAASTIVMGDSFLLSAHANAKKTKKKGAGGAQVSTLLAQMARNLGQSSSSSAVAGLDEHTRLDEACRAYRAAKEALVRDTGHGTGHKLDLVGEDIVGTIRTRVGGYEAERRERVEGILRALEAADEARQTKSSRPEGVGKRGPLPRVAREQRLARTAVGRLLREGAVSLGRKPAVAAAAAAEEEEEEAARRRDEDGRGGDEAVVVVRSGRQRSSGRVVLVEGEDGRREEGVVPRGVRLVSAKEGTLIDAHTGTRLVQARVPEWKAVAVAGRLKKEARKRARKSESESEREDKDEEEEPVEEVRKKRTRKTVAKKTVGKTTTRKNSKKKNKKKGEAEETTTGMTVDGTYELDEDADFDALLDEL*
Mvib_g5187.t1	g5187.t1	NODE_163_length_55284_cov_48.0883	55284	391	K00463	Tryptophan metabolism [PATH:ko00380]	IDO, INDO	indoleamine 2,3-dioxygenase [EC:1.13.11.52]	2CNCE@1|root,2QV6W@2759|Eukaryota,38EHZ@33154|Opisthokonta	E	33154|Opisthokonta	8.5e-88	Indoleamine 2,3-dioxygenase	IDO2	GO:0003674,GO:0003824,GO:0005488,GO:0005575,GO:0005622,GO:0005623,GO:0005737,GO:0006082,GO:0006139,GO:0006520,GO:0006568,GO:0006569,GO:0006576,GO:0006586,GO:0006725,GO:0006732,GO:0006733,GO:0006753,GO:0006793,GO:0006796,GO:0006807,GO:0008150,GO:0008152,GO:0009056,GO:0009058,GO:0009063,GO:0009072,GO:0009074,GO:0009108,GO:0009117,GO:0009165,GO:0009308,GO:0009310,GO:0009435,GO:0009987,GO:0016054,GO:0016491,GO:0016701,GO:0016702,GO:0018130,GO:0019359,GO:0019362,GO:0019363,GO:0019438,GO:0019439,GO:0019441,GO:0019637,GO:0019674,GO:0019752,GO:0020037,GO:0033754,GO:0034354,GO:0034627,GO:0034641,GO:0034654,GO:0042180,GO:0042402,GO:0042430,GO:0042436,GO:0042537,GO:0043167,GO:0043169,GO:0043436,GO:0044106,GO:0044237,GO:0044238,GO:0044248,GO:0044249,GO:0044270,GO:0044271,GO:0044281,GO:0044282,GO:0044424,GO:0044464,GO:0046218,GO:0046395,GO:0046483,GO:0046496,GO:0046700,GO:0046872,GO:0046906,GO:0048037,GO:0051186,GO:0051188,GO:0051213,GO:0055086,GO:0055114,GO:0070189,GO:0071704,GO:0072524,GO:0072525,GO:0090407,GO:0097159,GO:1901293,GO:1901360,GO:1901361,GO:1901362,GO:1901363,GO:1901564,GO:1901565,GO:1901566,GO:1901575,GO:1901576,GO:1901605,GO:1901606	2CNCE					28KT4@1|root,2QT99@2759|Eukaryota,3AMFS@33154|Opisthokonta,3BGMQ@33208|Metazoa,3CT0K@33213|Bilateria,47ZQ1@7711|Chordata	S	33208|Metazoa	2.4e-73	indoleamine 2,3-dioxygenase activity	IDO2	GO:0002376,GO:0003674,GO:0003824,GO:0004833,GO:0005488,GO:0005575,GO:0005622,GO:0005623,GO:0005737,GO:0005829,GO:0006082,GO:0006520,GO:0006568,GO:0006569,GO:0006576,GO:0006586,GO:0006725,GO:0006807,GO:0008150,GO:0008152,GO:0009056,GO:0009063,GO:0009072,GO:0009074,GO:0009308,GO:0009310,GO:0009987,GO:0016054,GO:0016491,GO:0016701,GO:0016702,GO:0019439,GO:0019441,GO:0019752,GO:0020037,GO:0033754,GO:0034641,GO:0042180,GO:0042402,GO:0042430,GO:0042436,GO:0042537,GO:0043167,GO:0043169,GO:0043436,GO:0044106,GO:0044237,GO:0044238,GO:0044248,GO:0044270,GO:0044281,GO:0044282,GO:0044424,GO:0044444,GO:0044464,GO:0046218,GO:0046395,GO:0046483,GO:0046700,GO:0046872,GO:0046906,GO:0048037,GO:0051213,GO:0055114,GO:0070189,GO:0071704,GO:0097159,GO:1901360,GO:1901361,GO:1901363,GO:1901564,GO:1901565,GO:1901575,GO:1901605,GO:1901606	28KT4					PF01231	9-386	3.2E-107	Indoleamine 2,3-dioxygenase	PTHR28657	2.9E-115	INDOLEAMINE 2,3-DIOXYGENASE				IPR000898|IPR000898	Indoleamine 2,3-dioxygenase|Indoleamine 2,3-dioxygenase	GO:0020037|GO:0020037	XP_004349753.2	1528	Capsaspora owczarzaki ATCC 30864	hypothetical protein CAOG_01233	75	19	29.333	0.11	NP_002155.1	403	Homo sapiens	indoleamine 2,3-dioxygenase 1	393	97	34.606	2.20e-64	EP00123_Amoebidium_parasiticum_P011610	440		comp20814_c0_seq1|m.27422 comp20814_c0_seq1|g.27422 ORF comp20814_c0_seq1|g.27422 comp20814_c0_seq1|m.27422 type:complete len:440 (-) comp20814_c0_seq1:369-1688(-)	421	96	38.955	1.72e-89	Q8R0V5.3	405	Mus musculus	RecName: Full=Indoleamine 2,3-dioxygenase 2; Short=IDO-2; AltName: Full=Indoleamine 2,3-dioxygenase-like protein 1; AltName: Full=Indoleamine-pyrrole 2,3-dioxygenase-like protein 1	399	97.4	34.1	2.02e-63	XP_014151102.1	436	Sphaeroforma arctica JP610	hypothetical protein SARC_10335	414	95.7	38.2	1.32e-83	XP_014151102.1	436	Sphaeroforma arctica JP610	hypothetical protein SARC_10335	414	95.7	38.2	1.14e-82	MALRAIALSFGVTPQRGFLPPEDPLDQLPAPFNAWDEAAASIPSLLATQTVRSTLARLPLLDASQLTDERQLQLAAHELAYLTHAYLWCEGDAGVVHEIPSNLAVPLEAVTAQLGLPPVITHSKACLWNWAVIDNDHPDRLCADNLRVLHYVSDCGRDEEWFFVATAALEAIGAAAIAAIIDFYDQQASALSTLHRIRDTLQQMRTALMRLPEHCQPSVFYDQLRPFLAGSKGNPTLPSGLVYQHCFNNSPQHFSGASAAQSSLLQAIDIALRVHHAPQDPTETDADSFLAQMRHYMPKNHRLFLEALQAGPNIRECLTDKETTVAYKECVEALEQFRDGHIQIVALYIISQKHRVNKSQSLQAMGTGGTNLMGFLKHVRDETINAKHVE*
Mvib_g5188.t1	g5188.t1	NODE_163_length_55284_cov_48.0883	55284	426																																										XP_004364912.2	485	Capsaspora owczarzaki ATCC 30864	hypothetical protein CAOG_00041	96	23	20.833	2.5	NP_001350624.1	282	Homo sapiens	palmitoyl-protein thioesterase 1 isoform 3 precursor	57	13	28.07	3.9	EP00297_Palpitomonas_bilix_P006593	403		CAMPEP_0113906574 /NCGR_PEP_ID=MMETSP0780_2-20120614|24859_1 /TAXON_ID=652834 /ORGANISM="Palpitomonas bilix" /LENGTH=403 /DNA_ID=CAMNT_0000901261 /DNA_START=1 /DNA_END=1212 /DNA_ORIENTATION=+ /assembly_acc=CAM_ASM_000599	263	60	25.475	5.00e-04																									MSQPLNRFQDAMFSYQLVIAGLFEARGRRERLTEEAFASALAVLRARQPYTRVVLGPDKHSFEGARGDRIPLRVVRVASAGAVGKCAREVVAQVRDLHASLIDVVLIEYDDQQAVADDTYTCSFLVYAHHGIADARSILIAGSALVDPTAATPLPTTPVDWFAALPTEEEMPPPPPIDAVSLHSECDRVLGLPTSSDEPPPFPAQHVWEYLRVTLSAAETQKLTEATHAHGSSVWSAVQVAAAHAQLWLNERNAKADANDSASETVDCVASCVVDTRQFVGLPQDFFATPGTQAIVPFALHRNASEFFWHDSTKLRESLKAEVASKRPLASLREMTLSYPNGLYLTNNYGDMTRMGLSCASADKQVSLQSFRILTHVPPSPGTATIVHSMNGQLTLTHPYVPYFWHRDTIRQFHEKVIGALRSAL*
Mvib_g5189.t1	g5189.t1	NODE_163_length_55284_cov_48.0883	55284	983					KOG2137@1|root,KOG2137@2759|Eukaryota,38GKZ@33154|Opisthokonta,3BBU4@33208|Metazoa,3CWS0@33213|Bilateria,480V2@7711|Chordata,498AH@7742|Vertebrata,49QC1@7898|Actinopterygii	T	33208|Metazoa	9.6e-171	SCY1-like 2 (S. cerevisiae)	SCYL2	GO:0000003,GO:0000139,GO:0000166,GO:0002090,GO:0002092,GO:0003674,GO:0003824,GO:0004672,GO:0005102,GO:0005488,GO:0005515,GO:0005524,GO:0005575,GO:0005622,GO:0005623,GO:0005737,GO:0005768,GO:0005794,GO:0005802,GO:0006464,GO:0006468,GO:0006793,GO:0006796,GO:0006807,GO:0006810,GO:0006897,GO:0006898,GO:0007034,GO:0007041,GO:0007154,GO:0007165,GO:0007166,GO:0007267,GO:0008144,GO:0008150,GO:0008152,GO:0008333,GO:0009893,GO:0009966,GO:0009968,GO:0009987,GO:0010008,GO:0010604,GO:0010646,GO:0010648,GO:0012505,GO:0016020,GO:0016055,GO:0016192,GO:0016301,GO:0016310,GO:0016740,GO:0016772,GO:0016773,GO:0017076,GO:0019222,GO:0019538,GO:0023051,GO:0023052,GO:0023057,GO:0030100,GO:0030111,GO:0030135,GO:0030136,GO:0030178,GO:0030554,GO:0031090,GO:0031323,GO:0031325,GO:0031410,GO:0031623,GO:0031982,GO:0031984,GO:0032501,GO:0032504,GO:0032553,GO:0032555,GO:0032559,GO:0032588,GO:0032879,GO:0035639,GO:0036094,GO:0036211,GO:0043112,GO:0043167,GO:0043168,GO:0043170,GO:0043226,GO:0043227,GO:0043229,GO:0043231,GO:0043412,GO:0044237,GO:0044238,GO:0044260,GO:0044267,GO:0044422,GO:0044424,GO:0044431,GO:0044433,GO:0044440,GO:0044444,GO:0044446,GO:0044464,GO:0045807,GO:0046907,GO:0048259,GO:0048260,GO:0048471,GO:0048518,GO:0048519,GO:0048522,GO:0048523,GO:0048583,GO:0048585,GO:0050789,GO:0050794,GO:0050896,GO:0051049,GO:0051050,GO:0051128,GO:0051130,GO:0051179,GO:0051234,GO:0051641,GO:0051649,GO:0051716,GO:0060070,GO:0060255,GO:0060627,GO:0060828,GO:0065007,GO:0071704,GO:0090090,GO:0097159,GO:0097367,GO:0097708,GO:0098588,GO:0098657,GO:0098791,GO:0098805,GO:0140096,GO:0198738,GO:1901265,GO:1901363,GO:1901564,GO:1905114,GO:2000286,GO:2000369,GO:2000370	KOG2137					KOG2137@1|root,KOG2137@2759|Eukaryota,38GKZ@33154|Opisthokonta,3BBU4@33208|Metazoa,3CWS0@33213|Bilateria,480V2@7711|Chordata,498AH@7742|Vertebrata,49QC1@7898|Actinopterygii	T	33208|Metazoa	2.7e-171	SCY1-like 2 (S. cerevisiae)	SCYL2	GO:0000003,GO:0000139,GO:0000166,GO:0002090,GO:0002092,GO:0003674,GO:0003824,GO:0004672,GO:0005102,GO:0005488,GO:0005515,GO:0005524,GO:0005575,GO:0005622,GO:0005623,GO:0005737,GO:0005768,GO:0005794,GO:0005802,GO:0006464,GO:0006468,GO:0006793,GO:0006796,GO:0006807,GO:0006810,GO:0006897,GO:0006898,GO:0007034,GO:0007041,GO:0007154,GO:0007165,GO:0007166,GO:0007267,GO:0008144,GO:0008150,GO:0008152,GO:0008333,GO:0009893,GO:0009966,GO:0009968,GO:0009987,GO:0010008,GO:0010604,GO:0010646,GO:0010648,GO:0012505,GO:0016020,GO:0016055,GO:0016192,GO:0016301,GO:0016310,GO:0016740,GO:0016772,GO:0016773,GO:0017076,GO:0019222,GO:0019538,GO:0023051,GO:0023052,GO:0023057,GO:0030100,GO:0030111,GO:0030135,GO:0030136,GO:0030178,GO:0030554,GO:0031090,GO:0031323,GO:0031325,GO:0031410,GO:0031623,GO:0031982,GO:0031984,GO:0032501,GO:0032504,GO:0032553,GO:0032555,GO:0032559,GO:0032588,GO:0032879,GO:0035639,GO:0036094,GO:0036211,GO:0043112,GO:0043167,GO:0043168,GO:0043170,GO:0043226,GO:0043227,GO:0043229,GO:0043231,GO:0043412,GO:0044237,GO:0044238,GO:0044260,GO:0044267,GO:0044422,GO:0044424,GO:0044431,GO:0044433,GO:0044440,GO:0044444,GO:0044446,GO:0044464,GO:0045807,GO:0046907,GO:0048259,GO:0048260,GO:0048471,GO:0048518,GO:0048519,GO:0048522,GO:0048523,GO:0048583,GO:0048585,GO:0050789,GO:0050794,GO:0050896,GO:0051049,GO:0051050,GO:0051128,GO:0051130,GO:0051179,GO:0051234,GO:0051641,GO:0051649,GO:0051716,GO:0060070,GO:0060255,GO:0060627,GO:0060828,GO:0065007,GO:0071704,GO:0090090,GO:0097159,GO:0097367,GO:0097708,GO:0098588,GO:0098657,GO:0098791,GO:0098805,GO:0140096,GO:0198738,GO:1901265,GO:1901363,GO:1901564,GO:1905114,GO:2000286,GO:2000369,GO:2000370	KOG2137					PF00069	28-300	3.2E-19	Protein kinase domain	PTHR12984	2.0E-181	SCY1-RELATED S/T PROTEIN KINASE-LIKE				-|IPR000719	-|Protein kinase domain	GO:0004672|GO:0005524|GO:0006468	XP_004343184.2	965	Capsaspora owczarzaki ATCC 30864	hypothetical protein CAOG_07325	688	65	40.843	2.97e-151	NP_060458.3	929	Homo sapiens	SCY1-like protein 2 isoform 1	653	65	41.041	2.46e-174	EP00074_Homo_sapiens_P039792	929	Homo sapiens	NP_060458.3 SCY1-like protein 2 isoform 1	653	65	41.041	5.24e-173	Q6P3W7.1	929	Homo sapiens	RecName: Full=SCY1-like protein 2; AltName: Full=Coated vesicle-associated kinase of 104 kDa	609	60.4	42.9	1.56e-156	XP_057933398.1	910	Doryrhamphus excisus	SCY1-like protein 2 isoform X2	616	61.2	44.5	3.67e-161	XP_057933398.1	910	Doryrhamphus excisus	SCY1-like protein 2 isoform X2	616	61.2	44.5	3.18e-160	MLKKIQTAVLGHPVLREYELGRLIGSAGPGLIWKVHAARHKTTGQRASVFVFERKWIPKKDRERVAELLKAGAQYLVRLRHPNILKVLAPLEDANEMLAFATEPLFCSLANALGQFDNLAPVPPPLKEFVLEELECQFGLLQITQALAFIHGDAVRLIHGNLTPTSVMITATGDWKLAGFDFSFNLQGTTTFQQWNASVPVYQQSNLSYQAPELVLESSPSPASDVFSLACVIFAAFNRGKVLLDAKGNVSAYRSTIDRLRSQLDLSSLPQELRLDISRCLSSTPHQRPTPHVLAQCAYFDNVMVLTLRFLESIVSKEDVMKAKFLKGNLPVVLPKLSHRVTMQKVLTSLRSELRNPLMIPFVLPNILLIAETCPKDEFMREIFPCLVPIFPLQEPVQILLILMQKMELLLSKSNEKEAQQHVLPILYRALESESQEIQLRCLQIVPNFASMIEFGALKNALLPRITQLILDTDSLAVRVNGLVSLSKLLDALDRWIVVEMVLPMLEQIPSREPGVLMAILGLYDLIIKHKRIGLEPIMIAQRAIPFIVPLSVESGLNDKQFGTFMSVTRHMLSVVENEFMGKLAQMSRLDEQRKGVEGITEGQRTVTAQGVGVKGGSTNKKDEEEGAQELSRMEALMAQDGWDRPLNRMPGQSAGAPVAPSGSVPDTGESLFSGMQGATARTVVPQEEGVLSAMGSSGGAGVGGEEEKKNPQLLALLDDMMGQGPSTDEPTWGLLQPTPALSRDVLENSLKGMPADQLMFGSGVQALEEKKAQQHTPDDNARRAKEEQESARQAQMEQQQQEKMRQQQQQQERMRQQQQQQQQQQQKQKEEQEKARQAQIQQQKQQQQQQQERIRQQQQQQQQQQQQQQQQQQQQQQRPPQSSGIFAGVGTTTPQYQSSMGGSTMQPQQTGGPGLFGLAPAFGQSQPQQQQQQQSQMGNLFSQPMQPMSTSANPFSQPAAPATASRPPVTLSNKDLEDFLG*
Mvib_g818.t1	g818.t1	NODE_164_length_55117_cov_53.6978	55117	530	K05940	Peroxisome [PATH:ko04146]	CROT	carnitine O-octanoyltransferase [EC:2.3.1.137]	KOG3718@1|root,KOG3718@2759|Eukaryota,39M86@33154|Opisthokonta,3BI22@33208|Metazoa,3CT5G@33213|Bilateria,485QF@7711|Chordata,48Y22@7742|Vertebrata,49WST@7898|Actinopterygii	I	33208|Metazoa	6.9e-113	carnitine O-octanoyltransferase	CROT	GO:0001579,GO:0003674,GO:0003824,GO:0005102,GO:0005488,GO:0005515,GO:0005575,GO:0005622,GO:0005623,GO:0005737,GO:0005777,GO:0005782,GO:0005829,GO:0006082,GO:0006091,GO:0006139,GO:0006163,GO:0006575,GO:0006577,GO:0006605,GO:0006625,GO:0006629,GO:0006631,GO:0006635,GO:0006725,GO:0006732,GO:0006753,GO:0006793,GO:0006796,GO:0006807,GO:0006810,GO:0006811,GO:0006820,GO:0006869,GO:0006886,GO:0006996,GO:0007031,GO:0008104,GO:0008150,GO:0008152,GO:0008374,GO:0008458,GO:0009056,GO:0009062,GO:0009117,GO:0009150,GO:0009259,GO:0009437,GO:0009987,GO:0010033,GO:0010243,GO:0010876,GO:0015031,GO:0015711,GO:0015718,GO:0015833,GO:0015849,GO:0015908,GO:0015909,GO:0015936,GO:0016042,GO:0016043,GO:0016054,GO:0016406,GO:0016414,GO:0016415,GO:0016740,GO:0016746,GO:0016747,GO:0019395,GO:0019637,GO:0019693,GO:0019752,GO:0030258,GO:0031907,GO:0031974,GO:0032787,GO:0033036,GO:0033365,GO:0033540,GO:0033865,GO:0033875,GO:0034032,GO:0034440,GO:0034613,GO:0034641,GO:0042221,GO:0042493,GO:0042579,GO:0042886,GO:0043226,GO:0043227,GO:0043229,GO:0043231,GO:0043233,GO:0043436,GO:0043574,GO:0044237,GO:0044238,GO:0044242,GO:0044248,GO:0044255,GO:0044281,GO:0044282,GO:0044422,GO:0044424,GO:0044438,GO:0044439,GO:0044444,GO:0044446,GO:0044464,GO:0045184,GO:0046395,GO:0046483,GO:0046907,GO:0046942,GO:0050896,GO:0051179,GO:0051186,GO:0051234,GO:0051641,GO:0051649,GO:0051791,GO:0055086,GO:0055114,GO:0070013,GO:0070727,GO:0071702,GO:0071704,GO:0071705,GO:0071840,GO:0072329,GO:0072521,GO:0072594,GO:0072662,GO:0072663,GO:0097164,GO:1901135,GO:1901360,GO:1901564,GO:1901575,GO:1901698	KOG3718					KOG3718@1|root,KOG3718@2759|Eukaryota,39M86@33154|Opisthokonta,3BI22@33208|Metazoa,3CT5G@33213|Bilateria,485QF@7711|Chordata,48Y22@7742|Vertebrata,49WST@7898|Actinopterygii	I	33208|Metazoa	5.9e-113	carnitine O-octanoyltransferase	CROT	GO:0001579,GO:0003674,GO:0003824,GO:0005102,GO:0005488,GO:0005515,GO:0005575,GO:0005622,GO:0005623,GO:0005737,GO:0005777,GO:0005782,GO:0005829,GO:0006082,GO:0006091,GO:0006139,GO:0006163,GO:0006575,GO:0006577,GO:0006605,GO:0006625,GO:0006629,GO:0006631,GO:0006635,GO:0006725,GO:0006732,GO:0006753,GO:0006793,GO:0006796,GO:0006807,GO:0006810,GO:0006811,GO:0006820,GO:0006869,GO:0006886,GO:0006996,GO:0007031,GO:0008104,GO:0008150,GO:0008152,GO:0008374,GO:0008458,GO:0009056,GO:0009062,GO:0009117,GO:0009150,GO:0009259,GO:0009437,GO:0009987,GO:0010033,GO:0010243,GO:0010876,GO:0015031,GO:0015711,GO:0015718,GO:0015833,GO:0015849,GO:0015908,GO:0015909,GO:0015936,GO:0016042,GO:0016043,GO:0016054,GO:0016406,GO:0016414,GO:0016415,GO:0016740,GO:0016746,GO:0016747,GO:0019395,GO:0019637,GO:0019693,GO:0019752,GO:0030258,GO:0031907,GO:0031974,GO:0032787,GO:0033036,GO:0033365,GO:0033540,GO:0033865,GO:0033875,GO:0034032,GO:0034440,GO:0034613,GO:0034641,GO:0042221,GO:0042493,GO:0042579,GO:0042886,GO:0043226,GO:0043227,GO:0043229,GO:0043231,GO:0043233,GO:0043436,GO:0043574,GO:0044237,GO:0044238,GO:0044242,GO:0044248,GO:0044255,GO:0044281,GO:0044282,GO:0044422,GO:0044424,GO:0044438,GO:0044439,GO:0044444,GO:0044446,GO:0044464,GO:0045184,GO:0046395,GO:0046483,GO:0046907,GO:0046942,GO:0050896,GO:0051179,GO:0051186,GO:0051234,GO:0051641,GO:0051649,GO:0051791,GO:0055086,GO:0055114,GO:0070013,GO:0070727,GO:0071702,GO:0071704,GO:0071705,GO:0071840,GO:0072329,GO:0072521,GO:0072594,GO:0072662,GO:0072663,GO:0097164,GO:1901135,GO:1901360,GO:1901564,GO:1901575,GO:1901698	KOG3718					PF00755	2-512	2.3E-134	Choline/Carnitine o-acyltransferase	PTHR22589	5.6E-140	CARNITINE O-ACYLTRANSFERASE				IPR039551|IPR000542	Choline/carnitine acyltransferase domain|Acyltransferase ChoActase/COT/CPT	-|GO:0016746	XP_004345542.2	641	Capsaspora owczarzaki ATCC 30864	hypothetical protein CAOG_05952	520	95	32.885	3.37e-69	NP_066974.2	612	Homo sapiens	peroxisomal carnitine O-octanoyltransferase isoform 2	505	93	35.842	6.64e-101	EP00067_Danio_rerio_P002687	612	Danio rerio	NP_001018161.1 peroxisomal carnitine O-octanoyltransferase	521	95	37.044	4.89e-103	O19094.1	612	Bos taurus	RecName: Full=Peroxisomal carnitine O-octanoyltransferase; Short=COT	506	93.2	37.2	1.16e-97	XP_030055693.1	538	Microcaecilia unicolor	peroxisomal carnitine O-octanoyltransferase isoform X4	501	93.2	38.5	4.41e-105	XP_030055693.1	538	Microcaecilia unicolor	peroxisomal carnitine O-octanoyltransferase isoform X4	501	93.2	38.5	3.82e-104	SIAINSNFGGPATYTFWPKEISTQLHRAAALAHHTLLFYKAIVDEKLPPQKMGGQPLCMNQYRHIFTECRVPGVTCDTQTSAFDSQPRHMVVLHRGRFFRVDSFDSDFYPLPISMIHEQLERVVALGNTLDSNGIAPENIGVLSADNRTDWAKCRESLISADPLNASHFATIQSAIYILVLDQSTPKDAQDNLRECIYGNAQDRFFDKMYSLIVFANGESGLNGEHSPADAMVCVHCTNFARESMMECLAQGNVSLCTHPSPFAASLVHSRSHTASDSVSHLHFQRVPQSVALRIPIVLEQYSARRDKLDLLFYVYTGFGKEFPKQFKIHPDFLMQMALQLTYYRTHKQPCATYETGTARLFFHGRTETVRACTSETREWTRAMGDPTVSSHDCLRLLQRAIKQHFTLMKRATLGSGFDRHLLGLSIVASMQGKADLPIFTDPNYTLSGGAGHFVLSTSTIGFSSAVGGFAPMLENGYGTCYSIQEDTISCVISAWKGSDTSALLFRNALKQSLDDIRDLLVSESKSKL*
Mvib_g819.t1	g819.t1	NODE_164_length_55117_cov_53.6978	55117	1517					COG5347@1|root,KOG0818@2759|Eukaryota	U	2759|Eukaryota	2.6e-69	ARF GTPase-activating protein	GIT2	GO:0000003,GO:0001771,GO:0001775,GO:0002376,GO:0003006,GO:0003674,GO:0003824,GO:0005096,GO:0005198,GO:0005488,GO:0005515,GO:0005575,GO:0005622,GO:0005623,GO:0005634,GO:0005654,GO:0005737,GO:0005768,GO:0005829,GO:0005912,GO:0005924,GO:0005925,GO:0006793,GO:0006796,GO:0006810,GO:0006928,GO:0006950,GO:0007154,GO:0007165,GO:0007166,GO:0007167,GO:0007169,GO:0007275,GO:0007399,GO:0007417,GO:0007420,GO:0007525,GO:0007548,GO:0007610,GO:0008037,GO:0008047,GO:0008104,GO:0008150,GO:0008152,GO:0008277,GO:0008406,GO:0009653,GO:0009719,GO:0009887,GO:0009893,GO:0009894,GO:0009896,GO:0009966,GO:0009967,GO:0009968,GO:0009987,GO:0009988,GO:0010033,GO:0010564,GO:0010604,GO:0010646,GO:0010647,GO:0010648,GO:0012505,GO:0016043,GO:0016301,GO:0016310,GO:0016319,GO:0016358,GO:0016477,GO:0016740,GO:0016772,GO:0019222,GO:0019899,GO:0022008,GO:0022414,GO:0023051,GO:0023052,GO:0023056,GO:0023057,GO:0030030,GO:0030054,GO:0030055,GO:0030056,GO:0030154,GO:0030182,GO:0030234,GO:0030695,GO:0031175,GO:0031252,GO:0031267,GO:0031323,GO:0031325,GO:0031329,GO:0031331,GO:0031410,GO:0031974,GO:0031981,GO:0031982,GO:0032012,GO:0032013,GO:0032465,GO:0032501,GO:0032502,GO:0032947,GO:0033036,GO:0033555,GO:0035262,GO:0035330,GO:0035332,GO:0035418,GO:0036465,GO:0040008,GO:0040011,GO:0040039,GO:0042221,GO:0042802,GO:0042803,GO:0042995,GO:0043005,GO:0043085,GO:0043087,GO:0043167,GO:0043169,GO:0043226,GO:0043227,GO:0043229,GO:0043231,GO:0043233,GO:0043547,GO:0044093,GO:0044237,GO:0044422,GO:0044424,GO:0044428,GO:0044444,GO:0044446,GO:0044456,GO:0044464,GO:0044877,GO:0045137,GO:0045202,GO:0045321,GO:0046578,GO:0046580,GO:0046620,GO:0046649,GO:0046872,GO:0046983,GO:0048013,GO:0048265,GO:0048266,GO:0048468,GO:0048513,GO:0048518,GO:0048519,GO:0048522,GO:0048523,GO:0048583,GO:0048584,GO:0048585,GO:0048608,GO:0048638,GO:0048666,GO:0048699,GO:0048731,GO:0048786,GO:0048856,GO:0048869,GO:0048870,GO:0050789,GO:0050790,GO:0050793,GO:0050794,GO:0050896,GO:0051020,GO:0051056,GO:0051058,GO:0051179,GO:0051234,GO:0051239,GO:0051302,GO:0051336,GO:0051345,GO:0051641,GO:0051649,GO:0051674,GO:0051716,GO:0051726,GO:0060255,GO:0060322,GO:0060589,GO:0060996,GO:0061061,GO:0061458,GO:0065007,GO:0065009,GO:0070013,GO:0070161,GO:0070848,GO:0070849,GO:0070887,GO:0071310,GO:0071363,GO:0071364,GO:0071495,GO:0071840,GO:0097458,GO:0097708,GO:0098772,GO:0098793,GO:0099504,GO:0120025,GO:0120036,GO:1902531,GO:1902532,GO:1902533,GO:1905383,GO:2000644,GO:2000646	COG5347					COG5347@1|root,KOG0705@2759|Eukaryota,38BZZ@33154|Opisthokonta,3B94J@33208|Metazoa,3CW7J@33213|Bilateria,47ZFW@7711|Chordata,48ZGC@7742|Vertebrata	T	33208|Metazoa	3.3e-25	GTPase activator activity	AGAP2	GO:0000166,GO:0001709,GO:0001882,GO:0001883,GO:0001932,GO:0001934,GO:0003008,GO:0003674,GO:0003824,GO:0003924,GO:0005096,GO:0005488,GO:0005515,GO:0005524,GO:0005525,GO:0005575,GO:0005622,GO:0005623,GO:0005634,GO:0005730,GO:0005737,GO:0005739,GO:0005768,GO:0005829,GO:0006355,GO:0006357,GO:0006810,GO:0006897,GO:0006996,GO:0007010,GO:0007275,GO:0007389,GO:0007399,GO:0007405,GO:0007610,GO:0007611,GO:0007613,GO:0008047,GO:0008104,GO:0008144,GO:0008150,GO:0008283,GO:0008284,GO:0008356,GO:0009889,GO:0009891,GO:0009892,GO:0009893,GO:0009894,GO:0009895,GO:0009966,GO:0009967,GO:0009968,GO:0009987,GO:0010468,GO:0010511,GO:0010513,GO:0010556,GO:0010557,GO:0010562,GO:0010604,GO:0010605,GO:0010628,GO:0010646,GO:0010647,GO:0010648,GO:0010941,GO:0012505,GO:0014066,GO:0014068,GO:0015031,GO:0015833,GO:0016020,GO:0016043,GO:0016192,GO:0016197,GO:0016462,GO:0016787,GO:0016817,GO:0016818,GO:0017076,GO:0017111,GO:0017145,GO:0019001,GO:0019207,GO:0019209,GO:0019216,GO:0019219,GO:0019220,GO:0019222,GO:0019887,GO:0019899,GO:0019900,GO:0019901,GO:0022008,GO:0023051,GO:0023056,GO:0023057,GO:0030029,GO:0030036,GO:0030100,GO:0030154,GO:0030234,GO:0030295,GO:0030554,GO:0030695,GO:0030879,GO:0031323,GO:0031325,GO:0031326,GO:0031328,GO:0031399,GO:0031401,GO:0031410,GO:0031974,GO:0031981,GO:0031982,GO:0032147,GO:0032268,GO:0032270,GO:0032501,GO:0032502,GO:0032549,GO:0032550,GO:0032553,GO:0032555,GO:0032559,GO:0032561,GO:0032879,GO:0033036,GO:0033599,GO:0033601,GO:0033674,GO:0035014,GO:0035639,GO:0036094,GO:0036445,GO:0042127,GO:0042176,GO:0042177,GO:0042325,GO:0042327,GO:0042886,GO:0042981,GO:0043066,GO:0043067,GO:0043069,GO:0043085,GO:0043087,GO:0043167,GO:0043168,GO:0043169,GO:0043226,GO:0043227,GO:0043228,GO:0043229,GO:0043231,GO:0043232,GO:0043233,GO:0043523,GO:0043524,GO:0043547,GO:0043549,GO:0043550,GO:0043551,GO:0043552,GO:0044093,GO:0044422,GO:0044424,GO:0044428,GO:0044444,GO:0044446,GO:0044464,GO:0045165,GO:0045184,GO:0045834,GO:0045859,GO:0045860,GO:0045893,GO:0045935,GO:0045937,GO:0045944,GO:0046425,GO:0046427,GO:0046872,GO:0046889,GO:0046890,GO:0046907,GO:0048103,GO:0048259,GO:0048513,GO:0048518,GO:0048519,GO:0048522,GO:0048523,GO:0048583,GO:0048584,GO:0048585,GO:0048699,GO:0048731,GO:0048732,GO:0048856,GO:0048869,GO:0050678,GO:0050679,GO:0050789,GO:0050790,GO:0050793,GO:0050794,GO:0050877,GO:0050890,GO:0051049,GO:0051094,GO:0051128,GO:0051171,GO:0051172,GO:0051173,GO:0051174,GO:0051179,GO:0051234,GO:0051239,GO:0051240,GO:0051246,GO:0051247,GO:0051248,GO:0051252,GO:0051254,GO:0051301,GO:0051336,GO:0051338,GO:0051345,GO:0051347,GO:0051641,GO:0051649,GO:0055057,GO:0055059,GO:0060255,GO:0060548,GO:0060581,GO:0060582,GO:0060589,GO:0060627,GO:0060749,GO:0061351,GO:0061377,GO:0061901,GO:0061903,GO:0065007,GO:0065009,GO:0070013,GO:0071071,GO:0071073,GO:0071702,GO:0071705,GO:0071840,GO:0072089,GO:0072375,GO:0080090,GO:0090218,GO:0090630,GO:0097159,GO:0097367,GO:0097708,GO:0098657,GO:0098722,GO:0098772,GO:1901099,GO:1901214,GO:1901215,GO:1901265,GO:1901363,GO:1902531,GO:1902533,GO:1902680,GO:1903506,GO:1903508,GO:1903725,GO:1903727,GO:1904892,GO:1904894,GO:2000026,GO:2000112,GO:2001141,GO:2001233,GO:2001234,GO:2001236,GO:2001237,GO:2001239,GO:2001240	COG5347					PF00788|PF00788|PF01412	306-397|414-510|663-788	2.0E-5|1.0E-6|1.2E-17	Ras association (RalGDS/AF-6) domain|Ras association (RalGDS/AF-6) domain|Putative GTPase activating protein for Arf	PTHR45819	6.6E-27	CENTAURIN-GAMMA-1A				IPR000159|IPR000159|-|IPR001164	Ras-associating domain|Ras-associating domain|-|Arf GTPase activating protein	GO:0007165|GO:0007165|GO:0005096	XP_004364294.1	1640	Capsaspora owczarzaki ATCC 30864	hypothetical protein CAOG_03455	735	45	29.932	1.60e-70	XP_047275825.1	683	Homo sapiens	arf-GAP with GTPase, ANK repeat and PH domain-containing protein 3 isoform X5	241	16	28.631	1.67e-19	EP00120_Capsaspora_owczarzaki_P006138	1640	Capsaspora owczarzaki ATCC 30864	XP_004364294.1 hypothetical protein CAOG_03455	735	45	29.932	5.76e-68	Q96P47.2	875	Homo sapiens	RecName: Full=Arf-GAP with GTPase, ANK repeat and PH domain-containing protein 3; Short=AGAP-3; AltName: Full=CRAM-associated GTPase; Short=CRAG; AltName: Full=Centaurin-gamma-3; Short=Cnt-g3; AltName: Full=MR1-interacting protein; Short=MRIP-1	231	15	29.9	2.46e-18	XP_004364294.1	1640	Capsaspora owczarzaki ATCC 30864	hypothetical protein CAOG_03455	768	47.2	29.3	5.57e-60	XP_004364294.1	1640	Capsaspora owczarzaki ATCC 30864	hypothetical protein CAOG_03455	768	47.2	29.3	4.82e-59	MSVKVSDIEEALELAASAQQQLERVIAQVTEEQNQVTERCNDIETTQMEIVCALAGESSPGMTLLHKFCQTATALEAGMNDTRALVNNTRQLAEVVNEMFVTLEGACSNAFENKADRFREMESARVFSDYSAATVSAATVTAKASKDPNASTGEREDKAKLRNCLRRTKDQAHCVAAKITMLLAAGKGAGGKDEDDGIPPARPKRGNSLTGFERSSLTSKSARPPTEGFDNGDEDEDDSSQLAPPPVPTRGASFDSKPAPPLPGSAGNFDTTKQIRSIAEESSTSADADVDAAAVSPTSESQPERGPLRLYLFDNGNEQEFKSLFMTTDSTVTDVLRMGVKKFRLDCDPDHCDLLSVETLPTGVTERKMMLTERPYRTIVNRRKLDQPSDTLRFYLRSPAASDVLGSAAPQAACHLRLYYVSDEATRTATVMVDMNDNTFNVIEKALPLFDLHDEHVTSFSLAQVLLQHPIDERPLGDREIPLRALRERSEELRGETSSDDFVRFYLRRERSSMELASQTLRKGTLTVHAGPGIPVACGDDADLCVDAVTFHISNFTDAQQVTKMAIERLGFEWVVGSFELLVVCPAGTGGAAASSFASDSSSSSAAVSPSLREQRVVMPNEHPLGLLERFIALNADANPPRFIVRCVTGEASVADTTAANIMLARVRQRRDNSFCVDCNASDPVFVSLNFGSLLCGVCARIHNRLSKPFWDACVSSTKPDNRFFSKVRAVHYVAWADSQPEHLLASGGNSLVNAVYERNCPSSKKPLPNASESAIQTHICRKYLDCVYIDPVHAPDIDLSRELFCAAADGDLFNTMRFLALGADLLRIYPRTTHPNMESDSSSALHAAAVGRNAAVCTLLCEFGLPPVTRDSRGRTALYWCARLKSAAAGSVVTAYQRAYSVVEDFSHDPARRKLVSLVDADFLELAADVHMETVTRAFGSASSSSDSQRQGGAIEGRRKLARLVQHQFATLASNLYVEMELRQRHMLRCLVERTPYARRTPSDPDHALDRLITWQQSEVTAGVRELEVDPMDRCSPHGDGTAGGGRGGVPLDIDDFDDDDDALSANVSNAGYRLSASDGGPVPPVPVDGRGEEVDEDEAHALRVEEARRAALSAMTEFSDIVQPKPLLTASPMMPIDSAADTPPPQPPRRQNSARRDNSMDMTGSQQQPLPSPPPPVPDRDVERPEVEEESLYAELSAPGGDDEDDEDLRAPAPVPKSASKPLSVIYNVPAPRPPVLSTGSLSELVGDPHMSQPENTIFEDGAPGFVVNSSANVFDSPRQSTTDDGGVAAPAPAALAPPPALPSKDHLHRDEEDMYMSPRDLVAQLDGSVPPETPPRRVIARPVEGGPPVPVPRKSDRDSSNSKMSLDERLESIKSRRKQERSVVGSGSSDAAIMRSARQRVEQSGSRVLESVTGLMSVVKARDRAQFVTSAVGIVHKGNELLENTESFSVLDQNDSRKSRVGIHQTNIRESLDKLMSATKVAAGEDGETQQLVFQAYEVMTLVKNLLLTVGKD*
Mvib_g820.t1	g820.t1	NODE_164_length_55117_cov_53.6978	55117	773					COG1472@1|root,2QQ55@2759|Eukaryota,37T24@33090|Viridiplantae,3G7HH@35493|Streptophyta	G	35493|Streptophyta	1e-220	beta-D-xylosidase 7	-	GO:0003674,GO:0003824,GO:0004553,GO:0005575,GO:0005576,GO:0005618,GO:0005622,GO:0005623,GO:0005737,GO:0005911,GO:0005975,GO:0008150,GO:0008152,GO:0009505,GO:0009506,GO:0009507,GO:0009536,GO:0016787,GO:0016798,GO:0030054,GO:0030312,GO:0043226,GO:0043227,GO:0043229,GO:0043231,GO:0044238,GO:0044424,GO:0044444,GO:0044464,GO:0048046,GO:0055044,GO:0071704,GO:0071944	COG1472	G	Periplasmic beta-glucosidase and related glycosidases	BglX		COG1472@1|root,2QQ55@2759|Eukaryota,38GSK@33154|Opisthokonta,3BF5G@33208|Metazoa	G	33208|Metazoa	2.5e-142	beta-D-xylosidase	-	-	COG1472	G	Periplasmic beta-glucosidase and related glycosidases	BglX		PF00933|PF01915|PF14310	109-364|405-636|674-748	1.1E-29|1.4E-47|3.0E-11	Glycosyl hydrolase family 3 N terminal domain|Glycosyl hydrolase family 3 C-terminal domain|Fibronectin type III-like domain	PTHR42721	1.9E-190	SUGAR HYDROLASE-RELATED				IPR001764|IPR044993|IPR002772|IPR026891	Glycoside hydrolase, family 3, N-terminal|Beta-D-xylosidase|Glycoside hydrolase family 3 C-terminal domain|Fibronectin type III-like domain	GO:0004553|GO:0005975|GO:0009044|GO:0045493|GO:0004553|GO:0005975|-	XP_004346982.2	787	Capsaspora owczarzaki ATCC 30864	beta-xylosidase	791	99	35.398	5.69e-142									EP01012_Entosiphon_sulcatum_P000917	769		TRINITY_DN1015_c0_g1_i1.p1 TRINITY_DN1015_c0_g1~~TRINITY_DN1015_c0_g1_i1.p1 ORF type:complete len:776 (-),score=129.23 TRINITY_DN1015_c0_g1_i1:44-2350(-)	741	95	55.466	0	A1DJS5.1	771	Aspergillus fischeri NRRL 181	RecName: Full=Probable exo-1,4-beta-xylosidase xlnD; AltName: Full=1,4-beta-D-xylan xylohydrolase xlnD; AltName: Full=Beta-xylosidase A; AltName: Full=Beta-xylosidase xlnD; AltName: Full=Xylobiase xlnD; Flags: Precursor	768	95.6	35.3	5.27e-124	XP_009519969.1	805	Phytophthora sojae	hypothetical protein PHYSODRAFT_325770	763	96.8	47.2	8.19e-218	KAG7389753.1	758	Phytophthora pseudosyringae	hypothetical protein PHYPSEUDO_009673	761	97.5	47.8	1.85e-229	MSCLHIVVLATVLVSQGMASTISDRACQAPFDKFPFCDTTLSIDARVDDLVSRIHNEEKGPLMTARGDPRGNLFNLTRIGVPALDFGTNCIHSAQTTCVTSGGKTYCPTTFPAPNTLGSSFNFSLVRAMGNVIGRELRAMWLAGATEPSAWSGYPHAGLDCWSPNINIARDPRWGRNEEVPSEDPLLAGDYGKMYTLGLQNSDLDSRYVQVVVTLKHFAAYSLEDSDGYTRHTFNAQVSDYDLATTYFPAWKASVMEGGAKGVMCSYNELNGIPTCASAFLNDTLRGKWGFQDGYVTSDTDAVADIYQTHKYVKTAEEATGLALTDGGCDMDSGGTYWHHVDNAVAQGHLTWSAVDRSLKRLMKLRFLLGLFDPIEDQPLWKVPLTIVQNDEAVALNRLATQQSMVLLKNERNTLPFRKGLHVAVVGPHGNGSSVLIGNYRGQVCPTNYDDLSCVQSVFQGIAAANEGGKTEYAEGCTVTGTDKSRFAAALDVARAADVVVLALGLSSAVEGESHDRVSIDLPGVQSDFAKEVLALGKPTTVLLINGGTVALEPEVIANASAILEAFYPGFEGAFAIGAVLFGDYNPAGRLAVTMYAAGFIDEIKMSNMNMSTAPGRGYRYYTGSPLFPFGWGLSYTSFSLVWHEHAPAALTHAHDSLQLYCDVTNTGARDGDEVLLVYFSPSSALGRLHDPRAVPLKKQLIAYQRVHVAAGATTTVTFKITPEMLALSDAAGVRAVYPGDYGLEVTNGVHERLFSSLAYTGDKFVMDRVRD*
Mvib_g821.t1	g821.t1	NODE_164_length_55117_cov_53.6978	55117	193	K07915	GTP-binding proteins [BR:ko04031]	RAB28	Ras-related protein Rab-28	KOG0078@1|root,KOG0078@2759|Eukaryota,38HHC@33154|Opisthokonta,3BHTR@33208|Metazoa	U	33208|Metazoa	9e-46	GDP binding	RAB28	GO:0000166,GO:0000226,GO:0001578,GO:0001882,GO:0001883,GO:0003386,GO:0003674,GO:0003824,GO:0003924,GO:0005488,GO:0005525,GO:0005575,GO:0005622,GO:0005623,GO:0005737,GO:0005815,GO:0005856,GO:0005886,GO:0005929,GO:0005930,GO:0006810,GO:0006996,GO:0007010,GO:0007017,GO:0007275,GO:0007423,GO:0007610,GO:0007626,GO:0008150,GO:0009987,GO:0015630,GO:0016020,GO:0016043,GO:0016462,GO:0016787,GO:0016817,GO:0016818,GO:0017076,GO:0017111,GO:0019001,GO:0019003,GO:0022607,GO:0030030,GO:0030031,GO:0031090,GO:0031253,GO:0031344,GO:0032501,GO:0032502,GO:0032549,GO:0032550,GO:0032553,GO:0032555,GO:0032561,GO:0032838,GO:0033043,GO:0035082,GO:0035253,GO:0035639,GO:0035640,GO:0035641,GO:0035869,GO:0036064,GO:0036094,GO:0036477,GO:0042995,GO:0043025,GO:0043167,GO:0043168,GO:0043204,GO:0043226,GO:0043227,GO:0043228,GO:0043229,GO:0043232,GO:0044085,GO:0044087,GO:0044297,GO:0044422,GO:0044424,GO:0044425,GO:0044430,GO:0044441,GO:0044444,GO:0044446,GO:0044459,GO:0044463,GO:0044464,GO:0044782,GO:0048513,GO:0048731,GO:0048856,GO:0050789,GO:0050794,GO:0051128,GO:0051179,GO:0051234,GO:0060170,GO:0060271,GO:0060491,GO:0065007,GO:0070925,GO:0071840,GO:0071944,GO:0097014,GO:0097159,GO:0097367,GO:0097458,GO:0097546,GO:0098588,GO:0098590,GO:0099568,GO:0120025,GO:0120031,GO:0120032,GO:0120035,GO:0120036,GO:0120038,GO:1901265,GO:1901363,GO:1901998,GO:1902017,GO:1902115,GO:1990075	KOG0078					KOG0078@1|root,KOG0078@2759|Eukaryota,38HHC@33154|Opisthokonta,3BHTR@33208|Metazoa	U	33208|Metazoa	5e-47	GDP binding	RAB28	GO:0000166,GO:0000226,GO:0001578,GO:0001882,GO:0001883,GO:0003386,GO:0003674,GO:0003824,GO:0003924,GO:0005488,GO:0005525,GO:0005575,GO:0005622,GO:0005623,GO:0005737,GO:0005815,GO:0005856,GO:0005886,GO:0005929,GO:0005930,GO:0006810,GO:0006996,GO:0007010,GO:0007017,GO:0007275,GO:0007423,GO:0007610,GO:0007626,GO:0008150,GO:0009987,GO:0015630,GO:0016020,GO:0016043,GO:0016462,GO:0016787,GO:0016817,GO:0016818,GO:0017076,GO:0017111,GO:0019001,GO:0019003,GO:0022607,GO:0030030,GO:0030031,GO:0031090,GO:0031253,GO:0031344,GO:0032501,GO:0032502,GO:0032549,GO:0032550,GO:0032553,GO:0032555,GO:0032561,GO:0032838,GO:0033043,GO:0035082,GO:0035253,GO:0035639,GO:0035640,GO:0035641,GO:0035869,GO:0036064,GO:0036094,GO:0036477,GO:0042995,GO:0043025,GO:0043167,GO:0043168,GO:0043204,GO:0043226,GO:0043227,GO:0043228,GO:0043229,GO:0043232,GO:0044085,GO:0044087,GO:0044297,GO:0044422,GO:0044424,GO:0044425,GO:0044430,GO:0044441,GO:0044444,GO:0044446,GO:0044459,GO:0044463,GO:0044464,GO:0044782,GO:0048513,GO:0048731,GO:0048856,GO:0050789,GO:0050794,GO:0051128,GO:0051179,GO:0051234,GO:0060170,GO:0060271,GO:0060491,GO:0065007,GO:0070925,GO:0071840,GO:0071944,GO:0097014,GO:0097159,GO:0097367,GO:0097458,GO:0097546,GO:0098588,GO:0098590,GO:0099568,GO:0120025,GO:0120031,GO:0120032,GO:0120035,GO:0120036,GO:0120038,GO:1901265,GO:1901363,GO:1901998,GO:1902017,GO:1902115,GO:1990075	KOG0078					PF00071	3-156	1.0E-24	Ras family	PTHR47977	8.6E-27	RAS-RELATED PROTEIN RAB				-|IPR001806	-|Small GTPase	GO:0003924|GO:0005525	XP_004349079.1	205	Capsaspora owczarzaki ATCC 30864	GTP-binding protein yptV3	193	97	31.606	1.11e-17	NP_004240.2	220	Homo sapiens	ras-related protein Rab-28 isoform 2	205	98	40.488	1.23e-43	EP00119_Amphimedon_queenslandica_P001009	228	Amphimedon queenslandica	XP_003384288.1 PREDICTED: ras-related protein Rab-28-like	210	98	41.905	8.22e-50	Q3SWY9.1	221	Bos taurus	RecName: Full=Ras-related protein Rab-28; Flags: Precursor	180	92.7	45	4.23e-38	XP_003384288.1	228	Amphimedon queenslandica	PREDICTED: ras-related protein Rab-28-like	147	76.2	51.7	6.10e-42	XP_003384288.1	228	Amphimedon queenslandica	PREDICTED: ras-related protein Rab-28-like	147	76.2	51.7	5.28e-41	MLAQRVASNAFDGDYKQTLGVDFYVRRMTFPTGEAVTLRVWDIGGQSIGSRMLENYLSGADVLLFVYDITNYSSFVNLTDWIVLVKRIYAANVDEDTGEVVPLPHMALVGNKVDQVQNKTVKIQKHRDFAKEHKMRSYYVSARNGDQVDLMQDMAVEERVVAAELDRTEAPSEEVQRKMKRSAQDSGVCTLL*
Mvib_g822.t1	g822.t1	NODE_164_length_55117_cov_53.6978	55117	656	K19998	Membrane trafficking [BR:ko04131]	SCFD1, SLY1	sec1 family domain-containing protein 1	COG5158@1|root,KOG1301@2759|Eukaryota,38BSP@33154|Opisthokonta	U	33154|Opisthokonta	1.1e-163	vesicle docking involved in exocytosis	SCFD1	GO:0000139,GO:0000149,GO:0000902,GO:0001666,GO:0003002,GO:0003674,GO:0005488,GO:0005515,GO:0005575,GO:0005622,GO:0005623,GO:0005737,GO:0005783,GO:0005789,GO:0005794,GO:0005795,GO:0005798,GO:0005801,GO:0005829,GO:0005886,GO:0006810,GO:0006886,GO:0006887,GO:0006888,GO:0006890,GO:0006892,GO:0006900,GO:0006901,GO:0006903,GO:0006904,GO:0006906,GO:0006950,GO:0006996,GO:0007275,GO:0007389,GO:0007444,GO:0007447,GO:0007450,GO:0008104,GO:0008150,GO:0009628,GO:0009636,GO:0009653,GO:0009888,GO:0009892,GO:0009894,GO:0009895,GO:0009953,GO:0009987,GO:0010506,GO:0010507,GO:0010638,GO:0010639,GO:0012505,GO:0015031,GO:0015833,GO:0016020,GO:0016043,GO:0016050,GO:0016192,GO:0016241,GO:0016242,GO:0017119,GO:0019222,GO:0019905,GO:0022406,GO:0022607,GO:0030134,GO:0030135,GO:0031090,GO:0031323,GO:0031324,GO:0031329,GO:0031330,GO:0031334,GO:0031338,GO:0031340,GO:0031410,GO:0031982,GO:0031984,GO:0031985,GO:0032386,GO:0032501,GO:0032502,GO:0032580,GO:0032879,GO:0032880,GO:0032940,GO:0032989,GO:0032991,GO:0033036,GO:0033043,GO:0034613,GO:0035220,GO:0035222,GO:0035295,GO:0035542,GO:0035543,GO:0036293,GO:0042175,GO:0042221,GO:0042886,GO:0043226,GO:0043227,GO:0043229,GO:0043231,GO:0043254,GO:0043933,GO:0044085,GO:0044087,GO:0044088,GO:0044089,GO:0044422,GO:0044424,GO:0044425,GO:0044431,GO:0044432,GO:0044444,GO:0044446,GO:0044464,GO:0045184,GO:0046903,GO:0046907,GO:0047485,GO:0048190,GO:0048193,GO:0048194,GO:0048199,GO:0048207,GO:0048208,GO:0048278,GO:0048280,GO:0048284,GO:0048513,GO:0048518,GO:0048519,GO:0048522,GO:0048523,GO:0048731,GO:0048856,GO:0048869,GO:0050789,GO:0050794,GO:0050896,GO:0051049,GO:0051050,GO:0051128,GO:0051129,GO:0051130,GO:0051179,GO:0051223,GO:0051234,GO:0051640,GO:0051641,GO:0051648,GO:0051649,GO:0051650,GO:0051656,GO:0060341,GO:0060429,GO:0060627,GO:0060628,GO:0061024,GO:0061025,GO:0065003,GO:0065007,GO:0070201,GO:0070482,GO:0070727,GO:0071702,GO:0071705,GO:0071840,GO:0071944,GO:0090087,GO:0090114,GO:0090174,GO:0097708,GO:0098588,GO:0098791,GO:0098827,GO:0099023,GO:0140029,GO:0140056,GO:1901998,GO:1902115,GO:1902116,GO:1902902,GO:2000785	COG5158					COG5158@1|root,KOG1301@2759|Eukaryota,38BSP@33154|Opisthokonta,3BC7P@33208|Metazoa	U	33208|Metazoa	1.3e-155	vesicle docking involved in exocytosis	SCFD1	GO:0000139,GO:0000149,GO:0000902,GO:0001666,GO:0003002,GO:0003674,GO:0005488,GO:0005515,GO:0005575,GO:0005622,GO:0005623,GO:0005737,GO:0005783,GO:0005789,GO:0005794,GO:0005795,GO:0005798,GO:0005801,GO:0005829,GO:0005886,GO:0006810,GO:0006887,GO:0006888,GO:0006890,GO:0006892,GO:0006900,GO:0006901,GO:0006903,GO:0006904,GO:0006950,GO:0006996,GO:0007275,GO:0007389,GO:0007444,GO:0007447,GO:0007450,GO:0008104,GO:0008150,GO:0009628,GO:0009636,GO:0009653,GO:0009888,GO:0009892,GO:0009894,GO:0009895,GO:0009953,GO:0009987,GO:0010506,GO:0010507,GO:0010639,GO:0012505,GO:0015031,GO:0015833,GO:0016020,GO:0016043,GO:0016050,GO:0016192,GO:0016241,GO:0016242,GO:0017119,GO:0019222,GO:0019905,GO:0022406,GO:0022607,GO:0031090,GO:0031323,GO:0031324,GO:0031329,GO:0031330,GO:0031410,GO:0031982,GO:0031984,GO:0031985,GO:0032386,GO:0032501,GO:0032502,GO:0032580,GO:0032879,GO:0032880,GO:0032940,GO:0032989,GO:0032991,GO:0033036,GO:0033043,GO:0035220,GO:0035222,GO:0035295,GO:0036293,GO:0042175,GO:0042221,GO:0042886,GO:0043226,GO:0043227,GO:0043229,GO:0043231,GO:0043933,GO:0044085,GO:0044087,GO:0044088,GO:0044422,GO:0044424,GO:0044425,GO:0044431,GO:0044432,GO:0044444,GO:0044446,GO:0044464,GO:0045184,GO:0046903,GO:0046907,GO:0047485,GO:0048190,GO:0048193,GO:0048194,GO:0048199,GO:0048207,GO:0048208,GO:0048278,GO:0048513,GO:0048519,GO:0048523,GO:0048731,GO:0048856,GO:0048869,GO:0050789,GO:0050794,GO:0050896,GO:0051049,GO:0051128,GO:0051129,GO:0051179,GO:0051223,GO:0051234,GO:0051640,GO:0051641,GO:0051648,GO:0051649,GO:0051650,GO:0051656,GO:0060341,GO:0060429,GO:0060627,GO:0060628,GO:0061024,GO:0065003,GO:0065007,GO:0070201,GO:0070482,GO:0071702,GO:0071705,GO:0071840,GO:0071944,GO:0090087,GO:0090114,GO:0097708,GO:0098588,GO:0098791,GO:0098827,GO:0099023,GO:0140029,GO:0140056,GO:1901998,GO:1902115,GO:1902116,GO:1902902,GO:2000785	COG5158					PF00995	33-646	5.3E-102	Sec1 family	PTHR11679	1.3E-83	VESICLE PROTEIN SORTING-ASSOCIATED				IPR001619|IPR001619	Sec1-like protein|Sec1-like protein	GO:0016192|GO:0016192	XP_004344275.1	683	Capsaspora owczarzaki ATCC 30864	vesicle transporter	680	98	43.971	0	NP_057190.2	642	Homo sapiens	sec1 family domain-containing protein 1 isoform a	668	98	41.467	1.05e-171	EP00120_Capsaspora_owczarzaki_P001386	683	Capsaspora owczarzaki ATCC 30864	XP_004344275.1 vesicle transporter	680	98	43.971	0	Q8WVM8.4	642	Homo sapiens	RecName: Full=Sec1 family domain-containing protein 1; AltName: Full=SLY1 homolog; Short=Sly1p; AltName: Full=Syntaxin-binding protein 1-like 2	669	98.3	41	8.04e-155	XP_004344275.1	683	Capsaspora owczarzaki ATCC 30864	vesicle transporter	679	98.2	43.7	2.69e-166	XP_004344275.1	683	Capsaspora owczarzaki ATCC 30864	vesicle transporter	679	98.2	43.7	2.33e-165	MTSTTHVSIRDRQSEAIRTMLSLGQSEGDIVWKVLIYDRAAQDVISPLLKVSQLRDAGVTLHLLLHSDRDAVPDVPAVYFVEATHENIRRIGKDCKEGLYDKVYINFLSSVSRDLLEELAAIAVEEDSVALIAALQDQYVRFVSLEDDLFVVAGAHQRDPVSYYALNRPSATQQDIETIIAHIVDSLFSFFATYGNVPLIRCLNGSNAAAMVAESLNKRIADHLKNKRNNLFVGDATKLLAAQRRPLLILVDRNMDIYSIMEHTWTYQALMHDVLDLKLNRVKCPATNPADRPKAYDLESKGDRFWRTHRDSPFPTVASDIEEELQAYKEAAGKVNQLAGALGEGSGGGGTGDGVHDNTRLLSDAFSSVPELVERKRMVDQHTTLASAMLDQIKSRQLDMFFDLEEHLLCGKKPERSVLDVLRDPSAGTAEDKLRLFVMDYMKRSASDSASDADSSAGSSAGFERSDEIDACLTALTEAGADTSLMPFLRSLKAVSRVSAAYGSGSASESSSGSMFTRFSEIKTVFSQMAKQGIKNLLPSKKELPVAKLVLACMEGREKNCLTLDPKGSAGGAMGASGSNSSGGGSSGTTAAVASYSDAIVFVVGGGTYAEYQNILESVKAHPLLAGKTVTYGATELLNAHDMLKQLHQLGEDSK*
Mvib_g823.t1	g823.t1	NODE_164_length_55117_cov_53.6978	55117	322					COG2070@1|root,2RHJM@2759|Eukaryota,38CZB@33154|Opisthokonta,3NU7Z@4751|Fungi,3QPC1@4890|Ascomycota	E	4751|Fungi	2.5e-47	2-nitropropane dioxygenase	-	-	COG2070	R	NAD(P)H-dependent flavin oxidoreductase YrpB, nitropropane dioxygenase family	YrpB		COG2070@1|root,2QQW7@2759|Eukaryota,38HPS@33154|Opisthokonta,3C09U@33208|Metazoa	E	33208|Metazoa	8.4e-26	Nitronate monooxygenase	-	-	COG2070	R	NAD(P)H-dependent flavin oxidoreductase YrpB, nitropropane dioxygenase family	YrpB		PF03060	82-309	1.3E-27	Nitronate monooxygenase	PTHR32332	1.7E-49	2-NITROPROPANE DIOXYGENASE				-|IPR004136	-|Nitronate monooxygenase	GO:0018580	XP_011270119.1	1069	Capsaspora owczarzaki ATCC 30864	hypothetical protein CAOG_08538	47	15	31.915	3	XP_011526280.1	1093	Homo sapiens	transmembrane protease serine 9 isoform X1	114	32	28.07	0.9	EP00667_Euglena_gracilis_P020351	293		EG_transcript_22015	304	91	43.421	5.09e-48	Q01284.1	378	Neurospora crassa OR74A	RecName: Full=Nitronate monooxygenase; AltName: Full=2-nitropropane dioxygenase; Short=2-NPD; AltName: Full=Nitroalkane oxidase; Flags: Precursor	344	95	31.7	5.66e-22	NP_214535.1	322	Mycobacterium tuberculosis H37Rv	hypothetical protein Rv0021c	305	93.5	41	9.95e-48	GMQ90037.1	326	Gammaproteobacteria bacterium	MAG: nitronate monooxygenase	322	97.8	50	4.64e-73	MLQLSRRLGQRPWIVSAPMANVSGARLADAVSAGGGLGMLGGAYCEPAKVEQLLTDSADVSRIGIGFITWALRKNPGVLDTALAARPSAIMLSFDHSLEPFASKIVAAGVPLIAQVQTVAMARAAYREGAQVIVAQGSEAGGHGASGRGTMALVPAVCDALELLRGTAAGCEPAVVLAAGGIGDGRGVAAAVALGAHGALMGTAFMTARESLASSAMRQTLVASSGDATERSNTYDRLIGADWPEEFTIRTMRSPVLDEANVTGVTPELSQTILAARAAGDHTIAPVIAGESVDMVRESGVPAAELVERFKRQARALVHCT*
Mvib_g824.t1	g824.t1	NODE_164_length_55117_cov_53.6978	55117	143	K02901	Ribosome [PATH:ko03010]	RP-L27e, RPL27	large subunit ribosomal protein L27e	COG2163@1|root,KOG3418@2759|Eukaryota,3A1HM@33154|Opisthokonta,3BPIU@33208|Metazoa,3D67U@33213|Bilateria	J	33208|Metazoa	2e-59	ribosomal protein	RPL27	GO:0000184,GO:0000956,GO:0002181,GO:0002262,GO:0002376,GO:0002520,GO:0003674,GO:0003735,GO:0005198,GO:0005575,GO:0005622,GO:0005623,GO:0005737,GO:0005783,GO:0005789,GO:0005791,GO:0005829,GO:0005840,GO:0006139,GO:0006364,GO:0006396,GO:0006401,GO:0006402,GO:0006412,GO:0006413,GO:0006518,GO:0006605,GO:0006612,GO:0006613,GO:0006614,GO:0006725,GO:0006807,GO:0006810,GO:0006886,GO:0007275,GO:0008104,GO:0008150,GO:0008152,GO:0009056,GO:0009057,GO:0009058,GO:0009059,GO:0009719,GO:0009725,GO:0009892,GO:0009987,GO:0010033,GO:0010467,GO:0010468,GO:0010605,GO:0010629,GO:0012505,GO:0014070,GO:0015031,GO:0015833,GO:0015934,GO:0016020,GO:0016070,GO:0016071,GO:0016072,GO:0019222,GO:0019439,GO:0019538,GO:0022613,GO:0022625,GO:0022626,GO:0030097,GO:0030099,GO:0030154,GO:0030218,GO:0030867,GO:0031090,GO:0031960,GO:0031984,GO:0032501,GO:0032502,GO:0032991,GO:0033036,GO:0033365,GO:0033993,GO:0034101,GO:0034470,GO:0034613,GO:0034641,GO:0034645,GO:0034655,GO:0034660,GO:0042175,GO:0042221,GO:0042254,GO:0042592,GO:0042886,GO:0043043,GO:0043170,GO:0043226,GO:0043227,GO:0043228,GO:0043229,GO:0043231,GO:0043232,GO:0043603,GO:0043604,GO:0044085,GO:0044237,GO:0044238,GO:0044248,GO:0044249,GO:0044260,GO:0044265,GO:0044267,GO:0044270,GO:0044271,GO:0044391,GO:0044422,GO:0044424,GO:0044425,GO:0044432,GO:0044444,GO:0044445,GO:0044446,GO:0044464,GO:0045047,GO:0045184,GO:0046483,GO:0046700,GO:0046907,GO:0048513,GO:0048519,GO:0048534,GO:0048545,GO:0048731,GO:0048856,GO:0048869,GO:0048872,GO:0050789,GO:0050896,GO:0051179,GO:0051234,GO:0051385,GO:0051641,GO:0051649,GO:0060255,GO:0065007,GO:0065008,GO:0070727,GO:0070972,GO:0071702,GO:0071704,GO:0071705,GO:0071840,GO:0072594,GO:0072599,GO:0072657,GO:0090150,GO:0090304,GO:0097305,GO:0098552,GO:0098554,GO:0098556,GO:0098562,GO:0098588,GO:0098827,GO:1901360,GO:1901361,GO:1901564,GO:1901566,GO:1901575,GO:1901576,GO:1901654,GO:1901700,GO:1904044,GO:1990904	COG2163	J	Ribosomal protein L14E/L6E/L27E	RPL14A	Ribosome 50S subunit	COG2163@1|root,KOG3418@2759|Eukaryota,3A1HM@33154|Opisthokonta,3BPIU@33208|Metazoa,3D67U@33213|Bilateria	J	33208|Metazoa	6.3e-60	ribosomal protein	RPL27	GO:0000184,GO:0000956,GO:0002181,GO:0002262,GO:0002376,GO:0002520,GO:0003674,GO:0003735,GO:0005198,GO:0005575,GO:0005622,GO:0005623,GO:0005737,GO:0005783,GO:0005789,GO:0005791,GO:0005829,GO:0005840,GO:0006139,GO:0006364,GO:0006396,GO:0006401,GO:0006402,GO:0006412,GO:0006413,GO:0006518,GO:0006605,GO:0006612,GO:0006613,GO:0006614,GO:0006725,GO:0006807,GO:0006810,GO:0006886,GO:0007275,GO:0008104,GO:0008150,GO:0008152,GO:0009056,GO:0009057,GO:0009058,GO:0009059,GO:0009719,GO:0009725,GO:0009892,GO:0009987,GO:0010033,GO:0010467,GO:0010468,GO:0010605,GO:0010629,GO:0012505,GO:0014070,GO:0015031,GO:0015833,GO:0015934,GO:0016020,GO:0016070,GO:0016071,GO:0016072,GO:0019222,GO:0019439,GO:0019538,GO:0022613,GO:0022625,GO:0022626,GO:0030097,GO:0030099,GO:0030154,GO:0030218,GO:0030867,GO:0031090,GO:0031960,GO:0031984,GO:0032501,GO:0032502,GO:0032991,GO:0033036,GO:0033365,GO:0033993,GO:0034101,GO:0034470,GO:0034613,GO:0034641,GO:0034645,GO:0034655,GO:0034660,GO:0042175,GO:0042221,GO:0042254,GO:0042592,GO:0042886,GO:0043043,GO:0043170,GO:0043226,GO:0043227,GO:0043228,GO:0043229,GO:0043231,GO:0043232,GO:0043603,GO:0043604,GO:0044085,GO:0044237,GO:0044238,GO:0044248,GO:0044249,GO:0044260,GO:0044265,GO:0044267,GO:0044270,GO:0044271,GO:0044391,GO:0044422,GO:0044424,GO:0044425,GO:0044432,GO:0044444,GO:0044445,GO:0044446,GO:0044464,GO:0045047,GO:0045184,GO:0046483,GO:0046700,GO:0046907,GO:0048513,GO:0048519,GO:0048534,GO:0048545,GO:0048731,GO:0048856,GO:0048869,GO:0048872,GO:0050789,GO:0050896,GO:0051179,GO:0051234,GO:0051385,GO:0051641,GO:0051649,GO:0060255,GO:0065007,GO:0065008,GO:0070727,GO:0070972,GO:0071702,GO:0071704,GO:0071705,GO:0071840,GO:0072594,GO:0072599,GO:0072657,GO:0090150,GO:0090304,GO:0097305,GO:0098552,GO:0098554,GO:0098556,GO:0098562,GO:0098588,GO:0098827,GO:1901360,GO:1901361,GO:1901564,GO:1901566,GO:1901575,GO:1901576,GO:1901654,GO:1901700,GO:1904044,GO:1990904	COG2163	J	Ribosomal protein L14E/L6E/L27E	RPL14A	Ribosome 50S subunit	PF00467|PF01777	8-32|52-142	1.7E-6|4.7E-33	KOW motif|Ribosomal L27e protein family	PTHR10497	4.2E-54	60S RIBOSOMAL PROTEIN L27				IPR001141|IPR001141|IPR005824	Ribosomal protein L27e|Ribosomal protein L27e|KOW	GO:0003735|GO:0005840|GO:0006412|GO:0003735|GO:0005840|GO:0006412|-	XP_004343406.1	135	Capsaspora owczarzaki ATCC 30864	60S ribosomal protein RL27	142	99	59.859	2.49e-59	NP_001336851.1	136	Homo sapiens	large ribosomal subunit protein eL27	142	99	61.972	9.21e-60	EP00128_Syssomonas_multiformis_P004085	166		Colp12_sorted_trinity150504_noHs@15576	144	100	64.583	2.08e-62	P61359.2	136	Hippocampus comes	RecName: Full=Large ribosomal subunit protein eL27; AltName: Full=60S ribosomal protein L27	142	99.3	62.7	2.44e-56	XP_052762486.1	136	Mya arenaria	60S ribosomal protein L27-like	142	99.3	67.6	2.07e-61	XP_052762486.1	136	Mya arenaria	60S ribosomal protein L27-like	142	99.3	67.6	1.79e-60	MGKFLKSGKVVIVLSGRFAGKKAVIVKNYDDGDSERPYGHALVAGVDRAPRKVSRGMSKKKIKQRSTLKPFVKIVNYNHMMPTRYTIDVEAKNESASIRSVVNKDTVKDAAAKSKARKELKKLLAERYVSGKNRWFFQKLRF*
Mvib_g825.t1	g825.t1	NODE_164_length_55117_cov_53.6978	55117	2355					2BW70@1|root,2QPUI@2759|Eukaryota,38DSW@33154|Opisthokonta,3BC6W@33208|Metazoa,3CWQV@33213|Bilateria,484FQ@7711|Chordata,497ZI@7742|Vertebrata	S	33208|Metazoa	1.3e-11	DNA replication-independent nucleosome assembly	CABIN1	GO:0003674,GO:0004857,GO:0004864,GO:0005488,GO:0005515,GO:0005575,GO:0005622,GO:0005623,GO:0005634,GO:0005654,GO:0005737,GO:0005829,GO:0006323,GO:0006325,GO:0006333,GO:0006334,GO:0006336,GO:0006996,GO:0007154,GO:0007165,GO:0007166,GO:0008150,GO:0009892,GO:0009987,GO:0010563,GO:0010605,GO:0010921,GO:0010923,GO:0010941,GO:0014823,GO:0016043,GO:0016234,GO:0016235,GO:0019208,GO:0019212,GO:0019220,GO:0019222,GO:0019888,GO:0019899,GO:0019902,GO:0019903,GO:0019904,GO:0022607,GO:0023052,GO:0030234,GO:0030346,GO:0031323,GO:0031324,GO:0031399,GO:0031400,GO:0031497,GO:0031974,GO:0031981,GO:0032268,GO:0032269,GO:0032515,GO:0034622,GO:0034724,GO:0034728,GO:0035303,GO:0035304,GO:0035305,GO:0035308,GO:0043086,GO:0043226,GO:0043227,GO:0043229,GO:0043231,GO:0043233,GO:0043666,GO:0043933,GO:0044085,GO:0044092,GO:0044422,GO:0044424,GO:0044428,GO:0044444,GO:0044446,GO:0044464,GO:0045936,GO:0048519,GO:0048523,GO:0050789,GO:0050790,GO:0050794,GO:0050896,GO:0051171,GO:0051172,GO:0051174,GO:0051246,GO:0051248,GO:0051276,GO:0051336,GO:0051346,GO:0051716,GO:0060255,GO:0060548,GO:0065003,GO:0065004,GO:0065007,GO:0065009,GO:0070013,GO:0071103,GO:0071824,GO:0071840,GO:0080090,GO:0098772	2BW70					2BW70@1|root,2QPUI@2759|Eukaryota,38DSW@33154|Opisthokonta,3BC6W@33208|Metazoa,3CWQV@33213|Bilateria,484FQ@7711|Chordata,497ZI@7742|Vertebrata	S	33208|Metazoa	8.4e-12	DNA replication-independent nucleosome assembly	CABIN1	GO:0003674,GO:0004857,GO:0004864,GO:0005488,GO:0005515,GO:0005575,GO:0005622,GO:0005623,GO:0005634,GO:0005654,GO:0005737,GO:0005829,GO:0006323,GO:0006325,GO:0006333,GO:0006334,GO:0006336,GO:0006996,GO:0007154,GO:0007165,GO:0007166,GO:0008150,GO:0009892,GO:0009987,GO:0010563,GO:0010605,GO:0010921,GO:0010923,GO:0010941,GO:0014823,GO:0016043,GO:0016234,GO:0016235,GO:0019208,GO:0019212,GO:0019220,GO:0019222,GO:0019888,GO:0019899,GO:0019902,GO:0019903,GO:0019904,GO:0022607,GO:0023052,GO:0030234,GO:0030346,GO:0031323,GO:0031324,GO:0031399,GO:0031400,GO:0031497,GO:0031974,GO:0031981,GO:0032268,GO:0032269,GO:0032515,GO:0034622,GO:0034724,GO:0034728,GO:0035303,GO:0035304,GO:0035305,GO:0035308,GO:0043086,GO:0043226,GO:0043227,GO:0043229,GO:0043231,GO:0043233,GO:0043666,GO:0043933,GO:0044085,GO:0044092,GO:0044422,GO:0044424,GO:0044428,GO:0044444,GO:0044446,GO:0044464,GO:0045936,GO:0048519,GO:0048523,GO:0050789,GO:0050790,GO:0050794,GO:0050896,GO:0051171,GO:0051172,GO:0051174,GO:0051246,GO:0051248,GO:0051276,GO:0051336,GO:0051346,GO:0051716,GO:0060255,GO:0060548,GO:0065003,GO:0065004,GO:0065007,GO:0065009,GO:0070013,GO:0071103,GO:0071824,GO:0071840,GO:0080090,GO:0098772	2BW70									PTHR15502	1.0E-30	CALCINEURIN-BINDING PROTEIN CABIN 1-RELATED				IPR033053	Histone transcription regulator 3/CABIN1	GO:0006325	XP_004349419.2	213	Capsaspora owczarzaki ATCC 30864	hypothetical protein CAOG_02669	74	3	29.73	0.061	XP_005261473.1	2250	Homo sapiens	calcineurin-binding protein cabin-1 isoform X2	205	8	28.293	1.10e-07	EP00258_Populus_trichocarpa_P029290	1970	Populus trichocarpa	XP_024445309.1 uncharacterized protein LOC7476635 isoform X2	172	7	31.977	2.47e-07	Q9Y6J0.1	2220	Homo sapiens	RecName: Full=Calcineurin-binding protein cabin-1; AltName: Full=Calcineurin inhibitor; Short=CAIN	138	5.4	33.3	2.73e-05	XP_054714787.1	2042	Uloborus diversus	LOW QUALITY PROTEIN: calcineurin-binding protein cabin-1-like	111	4.2	33.3	4.81e-05	XP_054714787.1	2042	Uloborus diversus	LOW QUALITY PROTEIN: calcineurin-binding protein cabin-1-like	111	4.2	33.3	4.16e-04	MALFGLASLNDVVDDDSNASLVDVPVDTSADDNITKEFEESQCVLAYEKALRLQGSGEHEGALALYEDLLTTELLWEDSETSLRLRLLVHRNAATVLATGPRHDYRRATRMLSEALRVDSNDAQLWAKLGNYALRGASVDAESRYLISLARFALHQALRLSPASTSAADMLLLCLRCTRDLFAAATIASHILAEDPHHPFARETCCNAFRWDAAEAKRIFAAIDTSSLFAVDDTSLHTSPNASLLPGDPPMGVAEFHRELRFFFGNHQVPAEYLQQPSWTDVPHYIPPEVSPLVIQCETVSWRALGSALLRAWKDLERASKTASKDTVTASSNTRDSFLDIMSQPVVLEVDFEPYASPGDDVPLGNAWVRPSTYQNHNGSSATVTPATSTRVTMTSVSTNPPQVLRRRQQPVRDTRQDAFARELHAFMPSWLVEMVLGEDRASSSGGGSSGSAMERSRKRARHLDVLNEDSMTGTDGDDLISDEERTEVAQLMLRLMRREHECDYDFYDPKRFDNIVSLARVYCSAFAARDLFALRNERETELAQCRTVDSPASVFLELHERVSRWHAPSGVERSGRYQGDPAIVVLQTRLFEHVLGAELALQRDLHIVFGEQHQQQQQQQSLGESRLKLFQHLPKTLGAMQRAFHASLCTIGDINETTTTTPLISAADPNRVGRADVWGRSLMLRMAHLRAFAALGDGNVEEALTLASMCVSQSDDCVPPPFDASASFIDVDLMRPLVEAISSLLLCREKYKAGKHAEVIGLLERVLRSSDKPGSDFPSASATAASPTTTTVRSTAALALVSRLLPATAFAAGIDEGRHTTATVDPINLWAMLQDSCRECSNHLTLLESLVGEMVELLDKLGYSIGVTESRHGNWRGHVVHAHGKGPLSSSSSSSSSSSATLTSATAKQTTALTKRLCEALRSVVETVEPHGAVSVTDSTILTRLRTPVFARLCSVAAVATSISSSKTRELPLWAWMTLYLCVKRILHDDQSLTANATATTTMMANGVDSYAEEGHSRMSMGDMGGAGDRCRLSGRLGDEASHGIMPFGFLALVHNELGCVARAHCCHLANGVFLQMCARVFLCAHQKLKKMRDDGTTGGITEIDASGAGGADDVQWVKLDWTGEGPNEFLSTLNVSGEQSDTDDEDKHDDEEEEEEEEEVEDDDDDEEEEEEEEEEETVGEEPANDMVVERANSESGELDGLSSDLKCIWNTIQPPTIPNTSGNEEGAQEAKKRGKKRQRKEELEEKRRAKHEKERQKTRPQRRQQLNAEEQLEYVETLLDMAHASLRQTFYCLVGTPNKRPPQSEWTDHQTKVRKSVDMTWAPLLRRYCELLYNGEVDIYDRRLVLVLLLGLLMQVPLYGGPSEDGCYLVRDDEGVDTNALLDRAAFQCARRMMRSDVHDGDDAPGLFRAYRALYVDMDTFPVLDVICNGASWQPEPNTRTSAGFFLPVVDLDQANAEDHARFMLRARAFLGKYLDTKALAQRKDKVVARTVLHDRRESHQQCALMAPTEWRHWYLAAEAYRSELCAYLDMLLDVPPSHNGRAGANQPQQRILQVVRRALYCFHRSIVCARASAEWWDDSGKDLTSPTRTRRQQTTSKSATTLPRGASHASVETDHSNNRSNNNAENSESDSDDDERDDDDPDVHDLVICYASLLYTLATRRRQLILLHGPDEVEGLEQILQPQLLLQFNVSLLSGLITCETESAEGEYLYGKSMEKLLRRYDVGAPGVGHVETVRMILLSYRRALELVCKQDHDPDSPQRYLYQHRLFSSAVKLAGLPCGGAARRVVDTALSVMYDEEEASYLARSRRWRVMDFGEAVEEEEGEEEEEEEEEEEEKEKEEGEGERVKVGQRASDSGKTQGEGTTAIATIDEIAWEDLATDTGGLVPFVYRYGRAKTIEVCDEDSERQVCTRRQVVRVAANQLAAALEVERGKRDSWRVLRLSKLHSDEASVRHHERALELLLTLLKAKRVEDLVPRTRINPQRVTYAIVNTYSCSDDHYQLGGNLPGRWLNMNHRTVLHLIRLLTDEQLQARLRRAHPYRGLHALRGVLALIHLQLNSDMRLKDLRRQSSTSGPVSSSSAGTAHSAMGGTATGLASGGTGRYHTSDANRHNQTMSSLADCVSRVNQSVCAIATELTRRLAREQLVAEGKAAAEETVETMNAAGVDECAQQWCARERTVEAQETLMREVDEVGMVVADAWFVNDKHPTYVYGNSTLPVSEAEGAELCQWMWRLSCVRRGTSASEGTADAQSMTQLRNVYQFFIAKIKGYEKIAAEIAKAEAERVAAEKQALKEEAKARAEAERKREAAEKKRIAEEEEEEKKKRAAETKRSDEGDVGETAEEGVVAMDAGV*
Mvib_g826.t1	g826.t1	NODE_164_length_55117_cov_53.6978	55117	2168					COG5079@1|root,KOG1860@2759|Eukaryota,38FKX@33154|Opisthokonta,3BBC0@33208|Metazoa,3CSMP@33213|Bilateria,48AHS@7711|Chordata,48XC8@7742|Vertebrata,49ZQD@7898|Actinopterygii	DU	33208|Metazoa	2.6e-70	MCM3 minichromosome maintenance deficient 3 (S. cerevisiae) associated protein	MCM3AP	GO:0002376,GO:0003674,GO:0003676,GO:0003824,GO:0005488,GO:0005515,GO:0005575,GO:0005622,GO:0005623,GO:0005634,GO:0005635,GO:0005643,GO:0005654,GO:0005737,GO:0005829,GO:0006355,GO:0006357,GO:0006403,GO:0006405,GO:0006406,GO:0006611,GO:0006810,GO:0006886,GO:0006913,GO:0008104,GO:0008150,GO:0008152,GO:0009889,GO:0009891,GO:0009893,GO:0010467,GO:0010468,GO:0010556,GO:0010557,GO:0010604,GO:0010628,GO:0012505,GO:0015031,GO:0015833,GO:0015931,GO:0016020,GO:0016740,GO:0016746,GO:0016973,GO:0019219,GO:0019222,GO:0031090,GO:0031323,GO:0031325,GO:0031326,GO:0031328,GO:0031503,GO:0031965,GO:0031967,GO:0031974,GO:0031975,GO:0031981,GO:0032991,GO:0033036,GO:0034399,GO:0034613,GO:0042886,GO:0043170,GO:0043226,GO:0043227,GO:0043229,GO:0043231,GO:0043233,GO:0044422,GO:0044424,GO:0044428,GO:0044444,GO:0044446,GO:0044464,GO:0045184,GO:0045893,GO:0045935,GO:0045944,GO:0046907,GO:0048518,GO:0048522,GO:0050657,GO:0050658,GO:0050789,GO:0050794,GO:0051028,GO:0051168,GO:0051169,GO:0051171,GO:0051173,GO:0051179,GO:0051234,GO:0051236,GO:0051252,GO:0051254,GO:0051641,GO:0051649,GO:0060255,GO:0065007,GO:0070013,GO:0070390,GO:0070727,GO:0071166,GO:0071426,GO:0071427,GO:0071702,GO:0071704,GO:0071705,GO:0080090,GO:0097159,GO:1901363,GO:1902680,GO:1903506,GO:1903508,GO:2000112,GO:2001141	COG5079					COG5079@1|root,KOG1860@2759|Eukaryota,38FKX@33154|Opisthokonta,3BBC0@33208|Metazoa,3CSMP@33213|Bilateria,48AHS@7711|Chordata,48XC8@7742|Vertebrata,49ZQD@7898|Actinopterygii	DU	33208|Metazoa	6.1e-71	MCM3 minichromosome maintenance deficient 3 (S. cerevisiae) associated protein	MCM3AP	GO:0002376,GO:0003674,GO:0003676,GO:0003824,GO:0005488,GO:0005515,GO:0005575,GO:0005622,GO:0005623,GO:0005634,GO:0005635,GO:0005643,GO:0005654,GO:0005737,GO:0005829,GO:0006355,GO:0006357,GO:0006403,GO:0006405,GO:0006406,GO:0006611,GO:0006810,GO:0006886,GO:0006913,GO:0008104,GO:0008150,GO:0008152,GO:0009889,GO:0009891,GO:0009893,GO:0010467,GO:0010468,GO:0010556,GO:0010557,GO:0010604,GO:0010628,GO:0012505,GO:0015031,GO:0015833,GO:0015931,GO:0016020,GO:0016740,GO:0016746,GO:0016973,GO:0019219,GO:0019222,GO:0031090,GO:0031323,GO:0031325,GO:0031326,GO:0031328,GO:0031503,GO:0031965,GO:0031967,GO:0031974,GO:0031975,GO:0031981,GO:0032991,GO:0033036,GO:0034399,GO:0034613,GO:0042886,GO:0043170,GO:0043226,GO:0043227,GO:0043229,GO:0043231,GO:0043233,GO:0044422,GO:0044424,GO:0044428,GO:0044444,GO:0044446,GO:0044464,GO:0045184,GO:0045893,GO:0045935,GO:0045944,GO:0046907,GO:0048518,GO:0048522,GO:0050657,GO:0050658,GO:0050789,GO:0050794,GO:0051028,GO:0051168,GO:0051169,GO:0051171,GO:0051173,GO:0051179,GO:0051234,GO:0051236,GO:0051252,GO:0051254,GO:0051641,GO:0051649,GO:0060255,GO:0065007,GO:0070013,GO:0070390,GO:0070727,GO:0071166,GO:0071426,GO:0071427,GO:0071702,GO:0071704,GO:0071705,GO:0080090,GO:0097159,GO:1901363,GO:1902680,GO:1903506,GO:1903508,GO:2000112,GO:2001141	COG5079					PF03399	811-1098	6.7E-82	SAC3/GANP family	PTHR12436	5.8E-82	80 KDA MCM3-ASSOCIATED PROTEIN				IPR045107|IPR005062	SAC3/GANP/THP3|SAC3/GANP/THP3, conserved domain	-|-	XP_004349938.2	1609	Capsaspora owczarzaki ATCC 30864	hypothetical protein CAOG_01418	303	14	32.673	2.06e-40	XP_005261262.1	1980	Homo sapiens	germinal-center associated nuclear protein isoform X1	358	16	36.592	4.84e-58	EP00067_Danio_rerio_P023150	2118	Danio rerio	XP_005167925.1 germinal-center associated nuclear protein	398	18	36.683	2.01e-62	Q9WUU9.2	1971	Mus musculus	RecName: Full=Germinal-center associated nuclear protein; Short=GANP; AltName: Full=GC-associated DNA primase	358	16.2	36.6	4.13e-53	XP_048094709.1	2083	Alosa alosa	germinal-center associated nuclear protein	358	16.2	37.7	1.15e-55	AAT68037.1	1821	Danio rerio	MCM3-associated protein, partial	396	17.7	36.9	6.47e-55	MFNAARKKAQALQTLSPGLTAAGGSLSHPGRGGAPQRGGTRGRARGARRGGGHAFGRGGSQMHENTPFDGGAPPSRGGRSGRSTGRALRGGYRGAGRSTTATMFGFGTDNVSQGTFPSGGNDMAMDTASESGSVSYRGRGTRGYRGSTRGARGASRGASSATTGSVYPLSSATRDGTTLHIAGIPDHLNTIEFLTNHFSPYGPLKNVPESVPAKRFARVSFVNRADAVRAKSGGTKFGTQIVKVTWFHEKPPRTYDSSEVAAEGMGGAPDMMMGGDMMSVDMDGSAGGDSVGGHFNTNHNAPPPSDAATTNNTSLHVTGIPAELNNPGDVGTHFGQFGSLSGPPKCVPLKRFAHVTFLNRADAQRAKHSGTQMGSVKLRIFWKATHPAAAAAAAATGAPHHQQSVPFSPMSTASDPFQPAEPTSTAYPPVHSSAIGTGQLSWTPASATTSAPISKPAPFSRANVFAVSTAAASATAPPKFSFGVAPSPAPAASSPPKFSFGVSPAQPQQHQQEQQQHQQQQQQQRQQQQQQQQKIQQQQKQQQQESHHRQQARLKQREVAQQHLMQRRQQESQHSKPSGGLLARLGRTIAQTQQQEVEVENEDEDDQAGYDDNNDDENEEEEEYEDGNGALDDPSYEPDDNDNDEEDDDEEREEEEEEEEEEEEEEGDPVAPQAPLTSRLTSRLGGRVQAAISAQAPPPKSASSSSSTRTTLPLTTLRAPPTQPQQRTTLSSAAFASASAAVPLVEPPKARVSHEKRARVTLSSAALEEMAHTRYGQLNAQDDEQHKRTALEQQGQDVKRATRNMGTCPDMCPEKERFERDYKKDLSRFEVLANAEGRHVDHYLAVKRYRRGAADSEVHEQLLHELRPLPVLTYTMHYLMSQLLDRDDVSFTAIYSFVSDRMRGVRQDITMQELHDRGTMVVLEQITRFHAYVAHALCEEPADTFSASQNYKGLHDALVSLCDIYQQNRALAQPIAVPDEATFWALDLIVNLTTNQFQRKLLDLPAEIRASPEVDFAIDVRRAYLEDNYARYFRLMREATPLVACVMHEHAPAVRRKALFVMKSAYRQPLPVAEITRLLEINNDDVTRAFLEHHGISCGASESAVHFATASPVTPAVAFQQHRSRTIERKIAGVPVSQFVNGGVPLEPFAFRPVHSSFGPLHHDLPPVFALHADDVHQAVELAENARADAAAADTAANVHQQEVQRQQARQQKEREGEARERALAQRQLSVIVTAETAAVLKEVVQSLAHESVVQVRAQETVIAHEAEEIVAEATAREARRIASRSLAKELEEAADVERARECVMQAITEDTAESLLAQTLNSCAREISLAALVNVQRVYERVAEHEAAILLDETRSQLLQGMVSGQLAEAVARRNALRAGFRAWHQLYVKQTHIANVLRTFPITLSHASPAQRLRKLLGVEHTSLLDDDDDDVASDTDASRAALNSSLVYDEWTDAPSLSQSNTNTTARLRLQLDSSTLLDLDGPSRIQQERRQEHASLRQAADARELPPTDTVDVGARVHTSVRRRNPSAPHCFFKVIVSLPEDESAVGDAVCNVLARGAVAKDEDDEQTRGWSLLALYGADEACTMHVCARARRGFDPLQEESVEQECRREFTLADEEVTYDDEEEEEEEEEEDEDEGTDGGESEGYESGNDMDFVVHDGDEDEDEDEDEDEDEGEEVGYSDASSGASSDSASAGADVLLGTSGVLFVCGPYTCDDADELRWALVCDRIRLRALVRELHGTARVPLVVLYDHGLSTGGCVARVDGLSDDPVEFAAYVHKMLQLERVAERVVSERLFVVCCAGEMVPVGHAIGWLGERTAPQPDVDQRPLVDLAHDFVCDTVIEQLYQAMRHETTASTTALTAHHVCDWLNEAVARMQELLCAPTMDTSVNWPVYEWRGNATLHMPPLHWTEQQSARVQSFLSQLRVTFNNNISSSSSSSSSSDVCDVAPLIALLGVASGAPDAVLAADMQHALQLRNPIQRFRRAAECAIVQRLTVVLGSRDICGLSVYVSRQQVAKAARAPLLSVSGPVAVVPASSFKRHRHEMEETSMATTAVSVDEAKRIRLMTPLLDAHTRALRAERVKTDKFDESLRSWLATSSATGEEEARGTVTNRRRDIAAEQPPSLLLSPFSPTPVNERFLSLDERLRRERTQALEMERFLYNSL*
Mvib_g827.t1	g827.t1	NODE_164_length_55117_cov_53.6978	55117	198	K12181	Ubiquitin system [BR:ko04121]	COPS8, CSN8	COP9 signalosome complex subunit 8	KOG4414@1|root,KOG4414@2759|Eukaryota,395DR@33154|Opisthokonta,3P958@4751|Fungi	S	4751|Fungi	4.2e-31	CSN8/PSMD8/EIF3K family	-	-	KOG4414					KOG4414@1|root,KOG4414@2759|Eukaryota,38HS4@33154|Opisthokonta,3BJQH@33208|Metazoa,3CUKN@33213|Bilateria,483NN@7711|Chordata,48Z81@7742|Vertebrata	OT	33208|Metazoa	6.2e-31	COP9 signalosome assembly	COPS8	GO:0000003,GO:0000338,GO:0000715,GO:0001654,GO:0001745,GO:0001932,GO:0001934,GO:0002009,GO:0002165,GO:0003006,GO:0005575,GO:0005622,GO:0005623,GO:0005634,GO:0005654,GO:0005737,GO:0005829,GO:0006139,GO:0006259,GO:0006281,GO:0006283,GO:0006289,GO:0006464,GO:0006508,GO:0006725,GO:0006807,GO:0006950,GO:0006952,GO:0006974,GO:0006996,GO:0007154,GO:0007165,GO:0007250,GO:0007275,GO:0007276,GO:0007281,GO:0007292,GO:0007399,GO:0007423,GO:0007444,GO:0007472,GO:0007476,GO:0007552,GO:0007560,GO:0008150,GO:0008152,GO:0008180,GO:0008285,GO:0009605,GO:0009607,GO:0009617,GO:0009653,GO:0009791,GO:0009886,GO:0009887,GO:0009888,GO:0009893,GO:0009966,GO:0009967,GO:0009987,GO:0010387,GO:0010562,GO:0010604,GO:0010646,GO:0010647,GO:0016043,GO:0019220,GO:0019222,GO:0019538,GO:0019953,GO:0022008,GO:0022412,GO:0022414,GO:0022607,GO:0023051,GO:0023052,GO:0023056,GO:0030154,GO:0030162,GO:0030182,GO:0031323,GO:0031325,GO:0031399,GO:0031401,GO:0031647,GO:0031974,GO:0031981,GO:0032147,GO:0032268,GO:0032270,GO:0032501,GO:0032502,GO:0032504,GO:0032991,GO:0033554,GO:0033674,GO:0034622,GO:0034641,GO:0035107,GO:0035114,GO:0035120,GO:0035220,GO:0035239,GO:0035295,GO:0035556,GO:0036211,GO:0038061,GO:0042127,GO:0042325,GO:0042327,GO:0042461,GO:0042742,GO:0043085,GO:0043170,GO:0043207,GO:0043226,GO:0043227,GO:0043229,GO:0043231,GO:0043233,GO:0043412,GO:0043549,GO:0043687,GO:0043933,GO:0044085,GO:0044093,GO:0044237,GO:0044238,GO:0044260,GO:0044267,GO:0044422,GO:0044424,GO:0044428,GO:0044444,GO:0044446,GO:0044464,GO:0044703,GO:0045859,GO:0045860,GO:0045937,GO:0046483,GO:0046530,GO:0048468,GO:0048471,GO:0048477,GO:0048513,GO:0048518,GO:0048519,GO:0048522,GO:0048523,GO:0048563,GO:0048569,GO:0048583,GO:0048584,GO:0048592,GO:0048609,GO:0048666,GO:0048699,GO:0048707,GO:0048729,GO:0048731,GO:0048736,GO:0048737,GO:0048749,GO:0048856,GO:0048869,GO:0050789,GO:0050790,GO:0050794,GO:0050821,GO:0050896,GO:0051171,GO:0051173,GO:0051174,GO:0051246,GO:0051247,GO:0051276,GO:0051338,GO:0051347,GO:0051704,GO:0051707,GO:0051716,GO:0060255,GO:0060429,GO:0060562,GO:0060625,GO:0065003,GO:0065007,GO:0065008,GO:0065009,GO:0070013,GO:0070646,GO:0070647,GO:0071704,GO:0071840,GO:0080090,GO:0090304,GO:0090596,GO:0098542,GO:1901222,GO:1901224,GO:1901360,GO:1901564,GO:1902531,GO:1902533,GO:1903320	KOG4414					PF10075	40-172	9.8E-23	CSN8/PSMD8/EIF3K family	PTHR13339	4.1E-22	COP9 SIGNALOSOME COMPLEX SUBUNIT 8				IPR033464|IPR033205	CSN8/PSMD8/EIF3K|COP9 signalosome, subunit CSN8	-|GO:0000338|GO:0008180|GO:0010387	XP_004344373.2	907	Capsaspora owczarzaki ATCC 30864	hypothetical protein CAOG_06752	157	78	30.573	6.30e-17	NP_006701.1	209	Homo sapiens	COP9 signalosome complex subunit 8 isoform 1	199	91	29.648	2.60e-25	EP00151_Rhizophagus_irregularis_P021326	197	Rhizophagus irregularis DAOM 181602=DAOM 197198	XP_025185370.1 COP9 signalosome	200	99	33.5	2.55e-27	Q6P637.1	193	Xenopus tropicalis	RecName: Full=COP9 signalosome complex subunit 8; Short=Signalosome subunit 8	179	87.4	34.6	4.96e-28	XP_044183663.1	187	Acropora millepora	COP9 signalosome complex subunit 8-like	189	94.4	33.3	3.81e-32	CAH3113825.1	187	Porites lobata	unnamed protein product	189	94.4	33.9	2.08e-32	MNDISLAIEQQDIDALITACASLELQLAEKSCSAEIQPQDLYSIYLAALLLKDERSESRYLWKRIPNHLKEKHAVISSVWSIGTHLFRQQLSSMYAAMEVEWHGPLQPLILWLQQTLQRRSFDLIAESYSSIRIDEVSRRVGLSVEATIALVLENGWTRDGDFLVPLKPQKASADASLVSEGQLEALTNYVMHLEKR*
Mvib_g828.t1	g828.t1	NODE_164_length_55117_cov_53.6978	55117	389	K00837	Cysteine and methionine metabolism [PATH:ko00270]	ISS1, VAS1	aromatic aminotransferase [EC:2.6.1.-]	COG0111@1|root,COG0436@1|root,KOG0068@2759|Eukaryota,KOG0257@2759|Eukaryota	E	2759|Eukaryota	9e-38	transferase activity, transferring nitrogenous groups	-	-	COG0111	H	Phosphoglycerate dehydrogenase or related dehydrogenase	SerA	Serine biosynthesis	COG0436@1|root,KOG0257@2759|Eukaryota,38BZ0@33154|Opisthokonta,3BCG1@33208|Metazoa	E	33208|Metazoa	4.8e-18	kynurenine-oxoglutarate transaminase	-	-	COG0436	E	Aspartate/methionine/tyrosine aminotransferase	AspB	Isoleucine, leucine, valine biosynthesis	PF00155	36-381	2.5E-36	Aminotransferase class I and II	PTHR46383	9.5E-35	ASPARTATE AMINOTRANSFERASE				-|IPR004839	-|Aminotransferase, class I/classII	GO:0009058|GO:0030170	XP_004344454.2	407	Capsaspora owczarzaki ATCC 30864	tyrosine aminotransferase	404	95	24.505	2.75e-14	NP_000344.1	454	Homo sapiens	tyrosine aminotransferase	316	77	25	3.27e-09	EP01012_Entosiphon_sulcatum_P039539	393		TRINITY_DN5218_c0_g1_i2.p1 TRINITY_DN5218_c0_g1~~TRINITY_DN5218_c0_g1_i2.p1 ORF type:complete len:393 (-),score=49.94 TRINITY_DN5218_c0_g1_i2:6-1184(-)	386	99	52.073	1.88e-141	Q9C969.1	394	Arabidopsis thaliana	RecName: Full=Aromatic aminotransferase ISS1; AltName: Full=Methionine aminotransferase ISS1; AltName: Full=Phenylalanine aminotransferase ISS1; AltName: Full=Protein INDOLE SEVERE SENSITIVE 1; AltName: Full=Protein REVERSAL OF SAV3 PHENOTYPE 1; AltName: Full=Tryptophan aminotransferase ISS1; AltName: Full=Tyrosine aminotransferase ISS1	277	69.2	30	1.35e-19	XP_004368304.1	381	Acanthamoeba castellanii str. Neff	aminotransferase, class I/II superfamily protein	382	96.9	41.9	1.25e-98	PRP77629.1	412	Planoprotostelium fungivorum	aspartate transaminase	391	98.7	47.1	7.37e-114	MDLAKELPANPTMRDINDLCVAKDIPSLAQGMIELPPPEKLRAIAAEVAMDTTVHMYRNRSGELEYRQAIATFVQREYGETVSEDQVLATLGVSGGIVGTLLMVRARKPATRLRVGLFEPFYTYHTFQLDRTLGDNKEIVPLRLVGDTFEPDMSSAEQLMTAAPLDLVIVCNPGNPGGNVWSPADMRRLVALTERTGATLLVDECYSDMVWGDTAHFSPLQDGAPSHVVVARGFSKVLGCQSWRVGYAVTSEDTARELMRIADPIYICCPWLQHALARYLKDYYDDFVRHKREVGLLMQENWRRLSKSIASATGWIPIEPKGTMYGMFRHASDTDMDAAKTALQHGVGVCPASMFFLGAPACTSYIRIHCGVARAKTDRIVALLSVHE*
Mvib_g829.t1	g829.t1	NODE_164_length_55117_cov_53.6978	55117	712					KOG2422@1|root,KOG2422@2759|Eukaryota,38C0W@33154|Opisthokonta,3BFX6@33208|Metazoa,3CVZT@33213|Bilateria,484MD@7711|Chordata,49669@7742|Vertebrata,3J660@40674|Mammalia,4KX37@9397|Chiroptera	S	33208|Metazoa	1.7e-76	Transcription factor 25	TCF25	GO:0000122,GO:0003674,GO:0003676,GO:0003677,GO:0003700,GO:0005488,GO:0005575,GO:0005622,GO:0005623,GO:0005634,GO:0006139,GO:0006351,GO:0006355,GO:0006357,GO:0006725,GO:0006807,GO:0007275,GO:0007507,GO:0008150,GO:0008152,GO:0009058,GO:0009059,GO:0009889,GO:0009890,GO:0009892,GO:0009987,GO:0010467,GO:0010468,GO:0010556,GO:0010558,GO:0010605,GO:0010629,GO:0016070,GO:0018130,GO:0019219,GO:0019222,GO:0019438,GO:0031323,GO:0031324,GO:0031326,GO:0031327,GO:0032501,GO:0032502,GO:0032774,GO:0034641,GO:0034645,GO:0034654,GO:0043170,GO:0043226,GO:0043227,GO:0043229,GO:0043231,GO:0044237,GO:0044238,GO:0044249,GO:0044260,GO:0044271,GO:0044424,GO:0044464,GO:0045892,GO:0045934,GO:0046483,GO:0048513,GO:0048519,GO:0048523,GO:0048731,GO:0048856,GO:0050789,GO:0050794,GO:0051171,GO:0051172,GO:0051252,GO:0051253,GO:0060255,GO:0065007,GO:0071704,GO:0072359,GO:0080090,GO:0090304,GO:0097159,GO:0097659,GO:0140110,GO:1901360,GO:1901362,GO:1901363,GO:1901576,GO:1902679,GO:1903506,GO:1903507,GO:2000112,GO:2000113,GO:2001141	KOG2422					KOG2422@1|root,KOG2422@2759|Eukaryota,38C0W@33154|Opisthokonta,3BFX6@33208|Metazoa,3CVZT@33213|Bilateria,484MD@7711|Chordata,49669@7742|Vertebrata,3J660@40674|Mammalia,4KX37@9397|Chiroptera	S	33208|Metazoa	5.6e-77	Transcription factor 25	TCF25	GO:0000122,GO:0003674,GO:0003676,GO:0003677,GO:0003700,GO:0005488,GO:0005575,GO:0005622,GO:0005623,GO:0005634,GO:0006139,GO:0006351,GO:0006355,GO:0006357,GO:0006725,GO:0006807,GO:0007275,GO:0007507,GO:0008150,GO:0008152,GO:0009058,GO:0009059,GO:0009889,GO:0009890,GO:0009892,GO:0009987,GO:0010467,GO:0010468,GO:0010556,GO:0010558,GO:0010605,GO:0010629,GO:0016070,GO:0018130,GO:0019219,GO:0019222,GO:0019438,GO:0031323,GO:0031324,GO:0031326,GO:0031327,GO:0032501,GO:0032502,GO:0032774,GO:0034641,GO:0034645,GO:0034654,GO:0043170,GO:0043226,GO:0043227,GO:0043229,GO:0043231,GO:0044237,GO:0044238,GO:0044249,GO:0044260,GO:0044271,GO:0044424,GO:0044464,GO:0045892,GO:0045934,GO:0046483,GO:0048513,GO:0048519,GO:0048523,GO:0048731,GO:0048856,GO:0050789,GO:0050794,GO:0051171,GO:0051172,GO:0051252,GO:0051253,GO:0060255,GO:0065007,GO:0071704,GO:0072359,GO:0080090,GO:0090304,GO:0097159,GO:0097659,GO:0140110,GO:1901360,GO:1901362,GO:1901363,GO:1901576,GO:1902679,GO:1903506,GO:1903507,GO:2000112,GO:2000113,GO:2001141	KOG2422					PF00364|PF02817|PF04910	45-110|161-196|258-595	2.1E-15|2.8E-13|1.2E-81	Biotin-requiring enzyme|e3 binding domain|Transcriptional repressor TCF25	PTHR22684	2.4E-108	NULP1-RELATED				IPR006994|IPR000089|IPR004167|IPR006994	TCF25/Rqc1|Biotin/lipoyl attachment|Peripheral subunit-binding domain|TCF25/Rqc1	-|-|GO:0016746|-	XP_004365474.2	835	Capsaspora owczarzaki ATCC 30864	transcription factor 25	392	49	33.929	8.10e-59	NP_055787.1	676	Homo sapiens	ribosome quality control complex subunit TCF25	452	63	35.619	3.87e-74	EP00119_Amphimedon_queenslandica_P010346	676	Amphimedon queenslandica	XP_019850765.1 PREDICTED: transcription factor 25-like	405	55	37.531	6.62e-80	Q9BQ70.1	676	Homo sapiens	RecName: Full=Ribosome quality control complex subunit TCF25; AltName: Full=Nuclear localized protein 1; AltName: Full=Transcription factor 25; Short=TCF-25	397	54.8	38	7.43e-64	XP_060074538.1	647	Ylistrum balloti	ribosome quality control complex subunit TCF25-like	381	53.5	38.3	2.27e-65	CAI8041375.1	504	Geodia barretti	Transcription factor 25	387	53.7	39.5	4.41e-65	MLTRVLSAARSLGRTPANMTRLSARSVVPCRSLHACSAAARLVVFDVPVLGEGTAEVEILKWYVKEGDVVEEYDNICEAQTDKATTAITAEHAGKIVKLHCEEGTVLPTKVPMYSIDVDDDEAPAATAAPSADAASSTSTATSSAALTPAPARPATGGAKPLAAPAVRRLLREHGLDINDIAPSGRNGRVLKGDILEHIEGAHAKPTTTTTTTPTITSVSSLTSTATATVASRTATVDRIEKVSGYRRAMVKSMTQRFRFVHSTAYQDVERRFYACVERMDLNGVAAILNAHPYHTNALLLMASYTRDHGDSAMADELLERALFVQERAWHPLFKVATGECALDYRDAESRPLFLALLSQAGAVANRSCWSTAFELTKLLLSLDAHSDPLAALLLIDYYAVRAGEYQWLVRAALEWEGPRALSMLPNHAFSTPLALFLGSRGDTDDQARALLQLRDAVLRFPSLATALAAKLDLSVPPSTSAHRALMGAAAAAAPNTALATLVDLYVQRASSLWTSPEAKTLLSSALSAAVSAVDAGVVAQSTLDEYASRRAHLFREWPDNVSRHVIISGYPSTLATLPRTVTQASVFSFDPLPPAESTRQYSLSLAASLGQGGGADEQTWRLLVRSLLPSFLPDQQRQVVPDQGPAPAHPPPSYEETGAVETVWSALRNWMGGPARDAEGAVADFAINDFVLASDDEDEADDNDEGEEEE*
Mvib_g830.t1	g830.t1	NODE_164_length_55117_cov_53.6978	55117	207																																										XP_004345041.1	967	Capsaspora owczarzaki ATCC 30864	myosin IE heavy chain	80	32	25	2.3									EP00224_Ostreococcus_tauri_P000167	497	Ostreococcus tauri	XP_003074329.2 HSP20-like chaperone	223	96	26.457	0.97																									MQDLRQYPVLQLQPGPRTALSDRHSVISLFRIRAALDNKLVGFCEGHLSPNSDTYTLTVSHMFPEKTPFLKITSSVSSTKEPSRIVHIAALEGDAEETVGRFLVRDQTVRNPEYTVEESDGSPILRFSPGAVHKPGSYKLHRCGGSDALVSIAPDTCAFSPDMTDKEAVYALAWSLERVFVCALGKSKKEEKPKSGGRGFFGMWGW*
Mvib_g831.t1	g831.t1	NODE_164_length_55117_cov_53.6978	55117	168	K02735	Proteasome [PATH:ko03050]	PSMB3	20S proteasome subunit beta 3 [EC:3.4.25.1]	COG0638@1|root,KOG0180@2759|Eukaryota,38GZR@33154|Opisthokonta	O	33154|Opisthokonta	8.8e-67	threonine-type endopeptidase activity	PSMB3	GO:0000502,GO:0003674,GO:0003824,GO:0004175,GO:0004298,GO:0005488,GO:0005515,GO:0005575,GO:0005622,GO:0005623,GO:0005634,GO:0005654,GO:0005737,GO:0005783,GO:0005789,GO:0005829,GO:0005839,GO:0006464,GO:0006508,GO:0006511,GO:0006807,GO:0007088,GO:0007346,GO:0008047,GO:0008150,GO:0008152,GO:0008233,GO:0009056,GO:0009057,GO:0009893,GO:0009896,GO:0009987,GO:0010498,GO:0010499,GO:0010564,GO:0010604,GO:0010638,GO:0010950,GO:0010952,GO:0010965,GO:0012505,GO:0016020,GO:0016032,GO:0016504,GO:0016579,GO:0016787,GO:0019222,GO:0019538,GO:0019774,GO:0019941,GO:0030071,GO:0030162,GO:0030163,GO:0030234,GO:0031323,GO:0031325,GO:0031331,GO:0031597,GO:0031974,GO:0031981,GO:0031984,GO:0032268,GO:0032270,GO:0032436,GO:0032991,GO:0033043,GO:0033044,GO:0033045,GO:0033047,GO:0034515,GO:0036211,GO:0042175,GO:0043085,GO:0043161,GO:0043170,GO:0043226,GO:0043227,GO:0043229,GO:0043231,GO:0043233,GO:0043412,GO:0043632,GO:0043687,GO:0044093,GO:0044237,GO:0044238,GO:0044248,GO:0044257,GO:0044260,GO:0044265,GO:0044267,GO:0044403,GO:0044419,GO:0044422,GO:0044424,GO:0044425,GO:0044428,GO:0044432,GO:0044444,GO:0044445,GO:0044446,GO:0044464,GO:0045732,GO:0045787,GO:0045840,GO:0045842,GO:0045862,GO:0045931,GO:0048518,GO:0048522,GO:0050789,GO:0050790,GO:0050794,GO:0051128,GO:0051130,GO:0051171,GO:0051173,GO:0051246,GO:0051247,GO:0051336,GO:0051345,GO:0051603,GO:0051704,GO:0051726,GO:0051781,GO:0051783,GO:0051785,GO:0051983,GO:0051984,GO:0052547,GO:0052548,GO:0060255,GO:0061133,GO:0061134,GO:0061135,GO:0062033,GO:0065007,GO:0065009,GO:0070003,GO:0070011,GO:0070013,GO:0070646,GO:0070647,GO:0071704,GO:0080090,GO:0090068,GO:0098772,GO:0098827,GO:0140096,GO:1901564,GO:1901565,GO:1901575,GO:1901800,GO:1901970,GO:1901987,GO:1901989,GO:1901990,GO:1901992,GO:1902099,GO:1902101,GO:1902494,GO:1903052,GO:1903364,GO:1905368,GO:1905369,GO:1905818,GO:1905820,GO:2001252	COG0638	O	20S proteasome, alpha and beta subunits	PRE1		COG0638@1|root,KOG0180@2759|Eukaryota,38GZR@33154|Opisthokonta,3B9UW@33208|Metazoa	O	33208|Metazoa	1.6e-65	threonine-type endopeptidase activity	PSMB3	GO:0000502,GO:0003674,GO:0003824,GO:0004175,GO:0004298,GO:0005488,GO:0005515,GO:0005575,GO:0005622,GO:0005623,GO:0005634,GO:0005654,GO:0005737,GO:0005829,GO:0005839,GO:0006464,GO:0006508,GO:0006511,GO:0006807,GO:0008150,GO:0008152,GO:0008233,GO:0009056,GO:0009057,GO:0009987,GO:0010498,GO:0016032,GO:0016579,GO:0016787,GO:0019538,GO:0019774,GO:0019941,GO:0030163,GO:0031974,GO:0031981,GO:0032991,GO:0036211,GO:0043161,GO:0043170,GO:0043226,GO:0043227,GO:0043229,GO:0043231,GO:0043233,GO:0043412,GO:0043632,GO:0043687,GO:0044237,GO:0044238,GO:0044248,GO:0044257,GO:0044260,GO:0044265,GO:0044267,GO:0044403,GO:0044419,GO:0044422,GO:0044424,GO:0044428,GO:0044444,GO:0044446,GO:0044464,GO:0051603,GO:0051704,GO:0070003,GO:0070011,GO:0070013,GO:0070646,GO:0070647,GO:0071704,GO:0140096,GO:1901564,GO:1901565,GO:1901575,GO:1902494,GO:1905368,GO:1905369	COG0638	O	20S proteasome, alpha and beta subunits	PRE1		PF00227	27-151	1.8E-22	Proteasome subunit	PTHR32194	7.3E-17	METALLOPROTEASE TLDD				IPR001353|IPR023333	Proteasome, subunit alpha/beta|Proteasome B-type subunit	GO:0005839|GO:0051603|-	XP_004344963.2	204	Capsaspora owczarzaki ATCC 30864	proteasome subunit beta type-3, partial	143	85	58.741	3.43e-67	NP_002786.2	205	Homo sapiens	proteasome subunit beta type-3	143	85	61.538	2.09e-64	EP00046_Monosiga_brevicollis_P003474	211	Monosiga brevicollis MX1	XP_001745472.1 hypothetical protein	142	85	66.197	4.15e-70	O73817.1	205	Oncorhynchus mykiss	RecName: Full=Proteasome subunit beta type-3; AltName: Full=Proteasome chain 13; AltName: Full=Proteasome component C10-II; AltName: Full=Proteasome theta chain	143	84.5	63.6	3.58e-63	XP_001745472.1	211	Monosiga brevicollis MX1	uncharacterized protein MONBRDRAFT_32253	141	83.9	66.7	1.03e-65	UCK81599.1	205	Arenicola marina	proteasome subunit beta type-3	143	84.5	69.2	1.11e-66	MLSRICWRQLIARSIVSSSQKQKWGISQLLEFKAELFKLKEDRSLSPKAFTALLSTTLYGKRFGPYFVEPVVAGLSKEGKPYVACMDLIGCPDVTENFVVSGTASEQLYGMCESIWEPDMGPDELFETISQALLNACDRDALSGWGGIVHVIEQDKVTTRTLKGRMD*
Mvib_g832.t1	g832.t1	NODE_164_length_55117_cov_53.6978	55117	176					COG0508@1|root,KOG0558@2759|Eukaryota,38CZZ@33154|Opisthokonta	C	33154|Opisthokonta	2.4e-73	dihydrolipoyllysine-residue (2-methylpropanoyl)transferase activity	DBT	GO:0003674,GO:0003824,GO:0004147,GO:0005488,GO:0005515,GO:0005575,GO:0005622,GO:0005623,GO:0005737,GO:0005739,GO:0005759,GO:0005829,GO:0005929,GO:0005947,GO:0006082,GO:0006091,GO:0006099,GO:0006101,GO:0006629,GO:0006631,GO:0006633,GO:0008150,GO:0008152,GO:0008610,GO:0009058,GO:0009060,GO:0009295,GO:0009353,GO:0009889,GO:0009891,GO:0009893,GO:0009987,GO:0010565,GO:0015980,GO:0016053,GO:0016417,GO:0016740,GO:0016746,GO:0016747,GO:0016999,GO:0017144,GO:0019216,GO:0019217,GO:0019222,GO:0019752,GO:0019899,GO:0030062,GO:0030425,GO:0030523,GO:0031323,GO:0031325,GO:0031326,GO:0031328,GO:0031625,GO:0031974,GO:0032787,GO:0032991,GO:0036477,GO:0040019,GO:0042304,GO:0042645,GO:0042995,GO:0043005,GO:0043226,GO:0043227,GO:0043228,GO:0043229,GO:0043231,GO:0043232,GO:0043233,GO:0043436,GO:0043754,GO:0044237,GO:0044238,GO:0044249,GO:0044255,GO:0044281,GO:0044283,GO:0044389,GO:0044422,GO:0044424,GO:0044429,GO:0044444,GO:0044446,GO:0044463,GO:0044464,GO:0045239,GO:0045240,GO:0045252,GO:0045333,GO:0045723,GO:0045834,GO:0045923,GO:0045995,GO:0046394,GO:0046662,GO:0046889,GO:0046890,GO:0048518,GO:0048520,GO:0048522,GO:0048580,GO:0048582,GO:0050789,GO:0050793,GO:0050794,GO:0050795,GO:0051094,GO:0051239,GO:0051240,GO:0055114,GO:0061062,GO:0061063,GO:0062012,GO:0062013,GO:0065007,GO:0070013,GO:0071704,GO:0072330,GO:0072350,GO:0080090,GO:0097447,GO:0097458,GO:0098798,GO:0120025,GO:0120038,GO:1901046,GO:1901576,GO:1902494,GO:1990204,GO:1990234,GO:2000026,GO:2000241,GO:2000243	COG0508	C	Pyruvate/2-oxoglutarate dehydrogenase complex, dihydrolipoamide acyltransferase (E2) component	AceF	Pyruvate oxidation	COG0508@1|root,KOG0558@2759|Eukaryota,38CZZ@33154|Opisthokonta,3BANT@33208|Metazoa,3CT3S@33213|Bilateria	C	33208|Metazoa	1.8e-67	dihydrolipoyllysine-residue (2-methylpropanoyl)transferase activity	DBT	GO:0003674,GO:0003824,GO:0004147,GO:0005488,GO:0005515,GO:0005575,GO:0005622,GO:0005623,GO:0005737,GO:0005739,GO:0005759,GO:0005829,GO:0005929,GO:0005947,GO:0006082,GO:0006091,GO:0006099,GO:0006101,GO:0006629,GO:0006631,GO:0006633,GO:0008150,GO:0008152,GO:0008610,GO:0009058,GO:0009060,GO:0009295,GO:0009353,GO:0009889,GO:0009891,GO:0009893,GO:0009987,GO:0010565,GO:0015980,GO:0016053,GO:0016417,GO:0016740,GO:0016746,GO:0016747,GO:0016999,GO:0017144,GO:0019216,GO:0019217,GO:0019222,GO:0019752,GO:0019899,GO:0030062,GO:0030425,GO:0030523,GO:0031323,GO:0031325,GO:0031326,GO:0031328,GO:0031625,GO:0031974,GO:0032787,GO:0032991,GO:0036477,GO:0040019,GO:0042304,GO:0042645,GO:0042995,GO:0043005,GO:0043226,GO:0043227,GO:0043228,GO:0043229,GO:0043231,GO:0043232,GO:0043233,GO:0043436,GO:0043754,GO:0044237,GO:0044238,GO:0044249,GO:0044255,GO:0044281,GO:0044283,GO:0044389,GO:0044422,GO:0044424,GO:0044429,GO:0044444,GO:0044446,GO:0044463,GO:0044464,GO:0045239,GO:0045240,GO:0045252,GO:0045333,GO:0045723,GO:0045834,GO:0045923,GO:0045995,GO:0046394,GO:0046662,GO:0046889,GO:0046890,GO:0048518,GO:0048520,GO:0048522,GO:0048580,GO:0048582,GO:0050789,GO:0050793,GO:0050794,GO:0050795,GO:0051094,GO:0051239,GO:0051240,GO:0055114,GO:0061062,GO:0061063,GO:0062012,GO:0062013,GO:0065007,GO:0070013,GO:0071704,GO:0072330,GO:0072350,GO:0080090,GO:0097447,GO:0097458,GO:0098798,GO:0120025,GO:0120038,GO:1901046,GO:1901576,GO:1902494,GO:1990204,GO:1990234,GO:2000026,GO:2000241,GO:2000243	COG0508	C	Pyruvate/2-oxoglutarate dehydrogenase complex, dihydrolipoamide acyltransferase (E2) component	AceF	Pyruvate oxidation	PF00198	1-171	6.4E-58	2-oxoacid dehydrogenases acyltransferase (catalytic domain)	PTHR43178	1.3E-70	DIHYDROLIPOAMIDE ACETYLTRANSFERASE COMPONENT OF PYRUVATE DEHYDROGENASE COMPLEX				IPR001078|-	2-oxoacid dehydrogenase acyltransferase, catalytic domain|-	GO:0016746	XP_004365239.2	541	Capsaspora owczarzaki ATCC 30864	dihydrolipoyl transacylase	175	99	64.571	4.20e-78	XP_016855957.1	301	Homo sapiens	lipoamide acyltransferase component of branched-chain alpha-keto acid dehydrogenase complex, mitochondrial isoform X1	175	99	53.714	5.77e-65	EP00120_Capsaspora_owczarzaki_P007011	541	Capsaspora owczarzaki ATCC 30864	XP_004365239.2 dihydrolipoyl transacylase	175	99	64.571	1.51e-75	P53395.2	482	Mus musculus	RecName: Full=Lipoamide acyltransferase component of branched-chain alpha-keto acid dehydrogenase complex, mitochondrial; AltName: Full=Branched-chain alpha-keto acid dehydrogenase complex component E2; Short=BCKAD-E2; Short=BCKADE2; AltName: Full=Dihydrolipoamide acetyltransferase component of branched-chain alpha-keto acid dehydrogenase complex; AltName: Full=Dihydrolipoamide branched chain transacylase; AltName: Full=Dihydrolipoyllysine-residue (2-methylpropanoyl)transferase; Flags: Precursor	175	99.4	56.6	1.17e-59	XP_004365239.2	541	Capsaspora owczarzaki ATCC 30864	dihydrolipoyl transacylase	175	99.4	64.6	3.52e-69	XP_004365239.2	541	Capsaspora owczarzaki ATCC 30864	dihydrolipoyl transacylase	175	99.4	64.6	3.05e-68	MPLMIKAMSLAAVRYPIVNSSLADDASAIVYHGSHNIGFALDTKNGLIVPNIKNVEQLSVYEVALELNRLITDGRNGTIKMADITGGTMTLSNIGTIGGTYLKAVISAPESVIGAVGKIQKLPRYASDGTVTPHRIMQVSWSADHRHIDGVTLASFSTLWKSYVEDPATMALHLK*
Mvib_g833.t1	g833.t1	NODE_164_length_55117_cov_53.6978	55117	285					KOG4520@1|root,KOG4520@2759|Eukaryota,37S03@33090|Viridiplantae,3GE6T@35493|Streptophyta	S	35493|Streptophyta	4.6e-33	Multiple myeloma tumor-associated protein 2	-	-	KOG4520					KOG4520@1|root,KOG4520@2759|Eukaryota,38HYJ@33154|Opisthokonta,3BCD3@33208|Metazoa	S	33208|Metazoa	2.2e-30	Kinase phosphorylation protein	C1orf35	GO:0001775,GO:0002252,GO:0002263,GO:0002274,GO:0002275,GO:0002283,GO:0002366,GO:0002376,GO:0002443,GO:0002444,GO:0002446,GO:0005575,GO:0005576,GO:0005622,GO:0005623,GO:0005737,GO:0006810,GO:0006887,GO:0006955,GO:0008150,GO:0009987,GO:0012505,GO:0016192,GO:0030141,GO:0031410,GO:0031974,GO:0031982,GO:0031983,GO:0032940,GO:0034774,GO:0036230,GO:0042119,GO:0043226,GO:0043227,GO:0043229,GO:0043233,GO:0043299,GO:0043312,GO:0044422,GO:0044424,GO:0044433,GO:0044444,GO:0044446,GO:0044464,GO:0045055,GO:0045321,GO:0046903,GO:0050896,GO:0051179,GO:0051234,GO:0060205,GO:0070013,GO:0097708,GO:0099503,GO:0101002,GO:1904813	KOG4520					PF10159	9-89	1.2E-27	Multiple myeloma tumor-associated	PTHR14580	6.6E-43	MULTIPLE MYELOMA TUMOR-ASSOCIATED PROTEIN 2 FAMILY MEMBER				IPR039207|IPR019315	Multiple myeloma tumor-associated protein 2-like|Multiple myeloma tumor-associated protein 2-like, N-terminal	-|-	XP_004346078.2	251	Capsaspora owczarzaki ATCC 30864	hypothetical protein CAOG_05405	92	32	55.435	1.95e-22	NP_077295.1	263	Homo sapiens	multiple myeloma tumor-associated protein 2	213	71	32.864	3.02e-11	EP00114_Trichoplax_sp_H2_P007046	315	Trichoplax sp. H2	RDD42809.1 Multiple myeloma tumor-associated protein 2-like protein	133	46	45.865	4.89e-26	Q58DU0.1	235	Bos taurus	RecName: Full=Multiple myeloma tumor-associated protein 2 homolog	127	44.2	44.9	5.67e-22	XP_029837277.2	196	Ixodes scapularis	multiple myeloma tumor-associated protein 2 homolog	135	47	45.2	9.60e-24	KAI1310245.1	141	Mortierella claussenii	hypothetical protein EDD11_003830	134	44.6	45.5	9.17e-25	MYGGPPRGGSRGGQDQFSWDEIKDSKHRENYLAHSVHAPVGRWAKLRDPTWYYGKTSTAEQKLSEAAERRREIAKVKAQEAEALAEVLGYRPPGSTANAMGLTEQEYKEATKREGALEEDDPDFVKGVGFQTKKGFGSMRDDTSGGFTSAMREPGTGSVPESSTGTRAGDMKNSNDGDDQATSHEKKRKKKKKHRRDDGGDDDDDDERRHRKHKKHKKEERERSRSDGERRRSDDVRRRDDERNNERHASSSNSSSRDRHTSSSSSSRDHRSRHDDDGDRRSRR*
Mvib_g834.t1	g834.t1	NODE_164_length_55117_cov_53.6978	55117	118	K22139	Diabetic cardiomyopathy [PATH:ko05415]	MPC2	mitochondrial pyruvate carrier 2	KOG1589@1|root,KOG1590@1|root,KOG1589@2759|Eukaryota,KOG1590@2759|Eukaryota	U	2759|Eukaryota	2.6e-41	mitochondrial pyruvate transmembrane transport	MPC1	GO:0002791,GO:0002793,GO:0003674,GO:0005215,GO:0005342,GO:0005575,GO:0005622,GO:0005623,GO:0005737,GO:0005739,GO:0005740,GO:0005743,GO:0005773,GO:0005774,GO:0005886,GO:0006082,GO:0006084,GO:0006085,GO:0006086,GO:0006090,GO:0006139,GO:0006163,GO:0006164,GO:0006637,GO:0006725,GO:0006732,GO:0006733,GO:0006753,GO:0006790,GO:0006793,GO:0006796,GO:0006807,GO:0006810,GO:0006811,GO:0006820,GO:0006839,GO:0006848,GO:0006850,GO:0008028,GO:0008150,GO:0008152,GO:0008509,GO:0008514,GO:0009058,GO:0009108,GO:0009117,GO:0009150,GO:0009152,GO:0009165,GO:0009259,GO:0009260,GO:0009987,GO:0010033,GO:0010119,GO:0010646,GO:0010647,GO:0010817,GO:0015075,GO:0015318,GO:0015711,GO:0015718,GO:0015849,GO:0016020,GO:0016021,GO:0018130,GO:0019362,GO:0019438,GO:0019637,GO:0019693,GO:0019752,GO:0019866,GO:0022857,GO:0023051,GO:0023056,GO:0031090,GO:0031224,GO:0031300,GO:0031301,GO:0031304,GO:0031305,GO:0031966,GO:0031967,GO:0031975,GO:0032024,GO:0032592,GO:0032787,GO:0032879,GO:0032880,GO:0033865,GO:0033866,GO:0033875,GO:0034030,GO:0034032,GO:0034033,GO:0034097,GO:0034220,GO:0034641,GO:0034654,GO:0035383,GO:0035384,GO:0035774,GO:0042221,GO:0043226,GO:0043227,GO:0043229,GO:0043231,GO:0043436,GO:0043603,GO:0043604,GO:0044237,GO:0044238,GO:0044249,GO:0044271,GO:0044272,GO:0044281,GO:0044422,GO:0044424,GO:0044425,GO:0044429,GO:0044437,GO:0044444,GO:0044446,GO:0044455,GO:0044464,GO:0046390,GO:0046483,GO:0046496,GO:0046883,GO:0046887,GO:0046942,GO:0046943,GO:0048518,GO:0048522,GO:0048583,GO:0048584,GO:0050708,GO:0050714,GO:0050789,GO:0050794,GO:0050796,GO:0050833,GO:0050896,GO:0051046,GO:0051047,GO:0051049,GO:0051050,GO:0051179,GO:0051186,GO:0051188,GO:0051222,GO:0051223,GO:0051234,GO:0051716,GO:0055085,GO:0055086,GO:0060341,GO:0061178,GO:0061732,GO:0065007,GO:0065008,GO:0070201,GO:0070887,GO:0071310,GO:0071345,GO:0071616,GO:0071702,GO:0071704,GO:0071944,GO:0072521,GO:0072522,GO:0072524,GO:0090087,GO:0090276,GO:0090277,GO:0090407,GO:0098573,GO:0098588,GO:0098656,GO:0098805,GO:1901135,GO:1901137,GO:1901293,GO:1901360,GO:1901362,GO:1901475,GO:1901564,GO:1901566,GO:1901576,GO:1903530,GO:1903532,GO:1903825,GO:1904951,GO:1905039,GO:1990542,GO:1990823,GO:1990830	KOG1589					KOG1589@1|root,KOG1589@2759|Eukaryota,3A5T9@33154|Opisthokonta,3BSZ3@33208|Metazoa,3D76X@33213|Bilateria,4202U@6656|Arthropoda,3SN4J@50557|Insecta,446UU@7088|Lepidoptera	C	33208|Metazoa	3.1e-40	Mediates the uptake of pyruvate into mitochondria	MPC2	GO:0002791,GO:0002793,GO:0003674,GO:0005215,GO:0005342,GO:0005575,GO:0005622,GO:0005623,GO:0005737,GO:0005739,GO:0005740,GO:0005743,GO:0006082,GO:0006084,GO:0006085,GO:0006086,GO:0006090,GO:0006139,GO:0006163,GO:0006164,GO:0006637,GO:0006725,GO:0006732,GO:0006733,GO:0006753,GO:0006790,GO:0006793,GO:0006796,GO:0006807,GO:0006810,GO:0006811,GO:0006820,GO:0006839,GO:0006848,GO:0006850,GO:0008028,GO:0008150,GO:0008152,GO:0008509,GO:0008514,GO:0009058,GO:0009108,GO:0009117,GO:0009150,GO:0009152,GO:0009165,GO:0009259,GO:0009260,GO:0009987,GO:0010646,GO:0010647,GO:0010817,GO:0015075,GO:0015318,GO:0015711,GO:0015718,GO:0015849,GO:0016020,GO:0016021,GO:0018130,GO:0019362,GO:0019438,GO:0019637,GO:0019693,GO:0019752,GO:0019866,GO:0022857,GO:0023051,GO:0023056,GO:0031090,GO:0031224,GO:0031300,GO:0031301,GO:0031304,GO:0031305,GO:0031966,GO:0031967,GO:0031975,GO:0032024,GO:0032592,GO:0032787,GO:0032879,GO:0032880,GO:0033865,GO:0033866,GO:0033875,GO:0034030,GO:0034032,GO:0034033,GO:0034220,GO:0034641,GO:0034654,GO:0035383,GO:0035384,GO:0035774,GO:0043226,GO:0043227,GO:0043229,GO:0043231,GO:0043436,GO:0043603,GO:0043604,GO:0044237,GO:0044238,GO:0044249,GO:0044271,GO:0044272,GO:0044281,GO:0044422,GO:0044424,GO:0044425,GO:0044429,GO:0044444,GO:0044446,GO:0044455,GO:0044464,GO:0046390,GO:0046483,GO:0046496,GO:0046883,GO:0046887,GO:0046942,GO:0046943,GO:0048518,GO:0048522,GO:0048583,GO:0048584,GO:0050708,GO:0050714,GO:0050789,GO:0050794,GO:0050796,GO:0050833,GO:0051046,GO:0051047,GO:0051049,GO:0051050,GO:0051179,GO:0051186,GO:0051188,GO:0051222,GO:0051223,GO:0051234,GO:0055085,GO:0055086,GO:0060341,GO:0061178,GO:0061732,GO:0065007,GO:0065008,GO:0070201,GO:0071616,GO:0071702,GO:0071704,GO:0072521,GO:0072522,GO:0072524,GO:0090087,GO:0090276,GO:0090277,GO:0090407,GO:0098573,GO:0098656,GO:1901135,GO:1901137,GO:1901293,GO:1901360,GO:1901362,GO:1901475,GO:1901564,GO:1901566,GO:1901576,GO:1903530,GO:1903532,GO:1903825,GO:1904951,GO:1905039,GO:1990542	KOG1589					PF03650	11-102	7.4E-39	Mitochondrial pyruvate carriers	PTHR14154	1.7E-13	UPF0041 BRAIN PROTEIN 44-RELATED				IPR005336|-	Mitochondrial pyruvate carrier|-	GO:0005743|GO:0006850	XP_004363385.1	132	Capsaspora owczarzaki ATCC 30864	hypothetical protein CAOG_03657	56	45	35.714	5.71e-06	XP_006711329.1	127	Homo sapiens	mitochondrial pyruvate carrier 2 isoform X1	88	75	57.955	3.38e-31	EP00059_Ciona_intestinalis_P004612	123	Ciona intestinalis	XP_002127681.1 mitochondrial pyruvate carrier 4-like	95	81	56.842	1.74e-33	Q9D023.1	127	Mus musculus	RecName: Full=Mitochondrial pyruvate carrier 2; AltName: Full=Brain protein 44	86	72.9	60.5	6.02e-32	XP_023243020.1	121	Centruroides sculpturatus	mitochondrial pyruvate carrier 2-like	97	82.2	63.9	1.27e-36	KAI9293161.1	102	Neoconidiobolus thromboides FSU 785	UPF0041-domain-containing protein	91	77.1	71.4	6.51e-38	MSIAARTAASFRAMLHHDAGPRTVFFWAPAFKWALVVAGLSDLRRPVENVSVAQTTALIATGLIWSRYSMVIKPRNWLLFSVNIAVATTGLIQGKRIADWYRTGCPTTQIEDADVPQ*
Mvib_g835.t1	g835.t1	NODE_164_length_55117_cov_53.6978	55117	181	K13347	Peroxisome [PATH:ko04146]	PXMP2, PMP22	peroxisomal membrane protein 2	KOG1944@1|root,KOG1944@2759|Eukaryota,1MEIH@121069|Pythiales	S	121069|Pythiales	1.3e-43	Peroxisomal membrane MPV17 PMP22. Source PGD	-	-	KOG1944					KOG1944@1|root,KOG1944@2759|Eukaryota,39WZ2@33154|Opisthokonta,3BJN7@33208|Metazoa,3D8DM@33213|Bilateria,481DH@7711|Chordata,49519@7742|Vertebrata,49ZH4@7898|Actinopterygii	S	33208|Metazoa	2e-32	Belongs to the peroxisomal membrane protein PXMP2 4 family	MPV17L2	GO:0000313,GO:0000315,GO:0003674,GO:0005575,GO:0005622,GO:0005623,GO:0005737,GO:0005739,GO:0005740,GO:0005743,GO:0005759,GO:0005761,GO:0005762,GO:0005840,GO:0006417,GO:0006996,GO:0008150,GO:0009889,GO:0009891,GO:0009893,GO:0009987,GO:0010468,GO:0010556,GO:0010557,GO:0010604,GO:0010608,GO:0010628,GO:0015934,GO:0016020,GO:0016021,GO:0016043,GO:0019222,GO:0019866,GO:0022607,GO:0022613,GO:0022618,GO:0031090,GO:0031224,GO:0031323,GO:0031325,GO:0031326,GO:0031328,GO:0031966,GO:0031967,GO:0031974,GO:0031975,GO:0032268,GO:0032270,GO:0032991,GO:0034248,GO:0034250,GO:0034622,GO:0042254,GO:0042255,GO:0043226,GO:0043227,GO:0043228,GO:0043229,GO:0043231,GO:0043232,GO:0043233,GO:0043933,GO:0044085,GO:0044391,GO:0044422,GO:0044424,GO:0044425,GO:0044429,GO:0044444,GO:0044446,GO:0044464,GO:0045727,GO:0048518,GO:0048522,GO:0050789,GO:0050794,GO:0051171,GO:0051173,GO:0051246,GO:0051247,GO:0060255,GO:0061668,GO:0065003,GO:0065007,GO:0070013,GO:0070129,GO:0070131,GO:0070925,GO:0071826,GO:0071840,GO:0080090,GO:0098798,GO:1990904,GO:2000112	KOG1944					PF04117	105-164	4.0E-22	Mpv17 / PMP22 family	PTHR11266	8.1E-43	PEROXISOMAL MEMBRANE PROTEIN 2, PXMP2 MPV17				IPR007248|IPR007248	Mpv17/PMP22|Mpv17/PMP22	GO:0016020|GO:0016020	XP_004346946.1	194	Capsaspora owczarzaki ATCC 30864	Mpv17 protein	178	95	29.213	1.11e-23	XP_005264383.1	176	Homo sapiens	protein Mpv17 isoform X1	169	91	33.136	1.59e-23	EP00649_Plasmopara_halstedii_P008770	237	Plasmopara halstedii	XP_024580203.1 peroxisomal membrane mpv17 pmp22-like protein	169	91	36.686	2.56e-38	Q7SCY7.2	172	Neurospora crassa OR74A	RecName: Full=Protein sym-1	171	91.7	35.7	3.82e-30	XP_004997198.1	293	Salpingoeca rosetta	uncharacterized protein PTSG_11693	163	89.5	39.9	2.67e-36	TMW58708.1	245	Pythium oligandrum	hypothetical protein Poli38472_010267	177	97.2	39.5	6.95e-42	MFAVYTRLIQAYPIPVKMASAATLSSCGDALCQHAFERVESHSWTRTRNMALLGSVIAPNLHFWYNWLARTYPGNTAKNMVRRVALDQLVFSPVFLPLVFGVMAVLRGETATLSEQVKQRYWPTLTTGWAFWAPTQAINFRFVPLQYNVLFVNVAGVLWNSYMSYVLQSDSTRIDKSAHD*
Mvib_g836.t1	g836.t1	NODE_164_length_55117_cov_53.6978	55117	282					2EXS6@1|root,2SZD9@2759|Eukaryota	S	2759|Eukaryota	6.1e-40	Putative cyclase	-	-	2EXS6																	PF04199	34-203	2.0E-12	Putative cyclase							IPR007325	Kynurenine formamidase/cyclase-like	GO:0004061|GO:0019441	XP_004364787.2	876	Capsaspora owczarzaki ATCC 30864	development and differentiation enhancing factor 2	46	16	30.435	5.8									EP00128_Syssomonas_multiformis_P003999	297		Colp12_sorted_trinity150504_noHs@15753	274	93	40.511	5.65e-64									XP_005706646.1	284	Galdieria sulphuraria	hypothetical protein Gasu_25070	236	81.9	34.7	4.59e-31	HVZ38300.1	274	Candidatus Kapabacteria bacterium	cyclase family protein	246	87.2	48.8	1.80e-57	MDSATLAAQIDSGQPPYDLSLSVIQESIAAFYLAGSSRAPVRAGGFVGSVAEGGSVNCDTVTFCVHGNGTHTEGVGHIRKERECVTQLVSPASVFMLPATLLTITPEPFGESGDTYGEQAQTSDLVISRRSLEKALEAAASRRDVPKSEYLTGLVLRTLPNDASKKNRTYSGANPAYFTREAMQWMRTQRVRHLVCDLPSVDREDDGGFMRAHSTFWGVDCETSEGPEMALDRRSCSITELAFVDPSYSLEDGPYALSLQLAPFLMDATPSRPLLLPLRSE*
Mvib_g837.t1	g837.t1	NODE_164_length_55117_cov_53.6978	55117	160					COG0456@1|root,KOG3139@2759|Eukaryota,38I1W@33154|Opisthokonta,3BKJ9@33208|Metazoa	S	33208|Metazoa	7.7e-57	peptide alpha-N-acetyltransferase activity	NAA30	GO:0002119,GO:0002164,GO:0003674,GO:0003824,GO:0004596,GO:0005575,GO:0005622,GO:0005623,GO:0005634,GO:0005737,GO:0005829,GO:0005844,GO:0006325,GO:0006464,GO:0006473,GO:0006474,GO:0006475,GO:0006807,GO:0006996,GO:0007275,GO:0008080,GO:0008150,GO:0008152,GO:0009791,GO:0009987,GO:0010467,GO:0016043,GO:0016407,GO:0016410,GO:0016569,GO:0016570,GO:0016573,GO:0016740,GO:0016746,GO:0016747,GO:0017196,GO:0018193,GO:0018205,GO:0018206,GO:0018393,GO:0018394,GO:0019538,GO:0031248,GO:0031365,GO:0031414,GO:0031417,GO:0032501,GO:0032502,GO:0032991,GO:0034212,GO:0036211,GO:0040024,GO:0043170,GO:0043226,GO:0043227,GO:0043229,GO:0043231,GO:0043412,GO:0043543,GO:0044237,GO:0044238,GO:0044260,GO:0044267,GO:0044424,GO:0044444,GO:0044464,GO:0048856,GO:0051276,GO:0051604,GO:0071704,GO:0071840,GO:1901564,GO:1902493,GO:1902494,GO:1990234,GO:1990904	COG0456	J	Ribosomal protein S18 acetylase RimI and related acetyltransferases	RimI		COG0456@1|root,KOG3139@2759|Eukaryota,38I1W@33154|Opisthokonta,3BKJ9@33208|Metazoa	S	33208|Metazoa	1.2e-57	peptide alpha-N-acetyltransferase activity	NAA30	GO:0002119,GO:0002164,GO:0003674,GO:0003824,GO:0004596,GO:0005575,GO:0005622,GO:0005623,GO:0005634,GO:0005737,GO:0005829,GO:0005844,GO:0006325,GO:0006464,GO:0006473,GO:0006474,GO:0006475,GO:0006807,GO:0006996,GO:0007275,GO:0008080,GO:0008150,GO:0008152,GO:0009791,GO:0009987,GO:0010467,GO:0016043,GO:0016407,GO:0016410,GO:0016569,GO:0016570,GO:0016573,GO:0016740,GO:0016746,GO:0016747,GO:0017196,GO:0018193,GO:0018205,GO:0018206,GO:0018393,GO:0018394,GO:0019538,GO:0031248,GO:0031365,GO:0031414,GO:0031417,GO:0032501,GO:0032502,GO:0032991,GO:0034212,GO:0036211,GO:0040024,GO:0043170,GO:0043226,GO:0043227,GO:0043229,GO:0043231,GO:0043412,GO:0043543,GO:0044237,GO:0044238,GO:0044260,GO:0044267,GO:0044424,GO:0044444,GO:0044464,GO:0048856,GO:0051276,GO:0051604,GO:0071704,GO:0071840,GO:1901564,GO:1902493,GO:1902494,GO:1990234,GO:1990904	COG0456	J	Ribosomal protein S18 acetylase RimI and related acetyltransferases	RimI		PF00583	32-135	8.2E-17	Acetyltransferase (GNAT) family	PTHR45896	1.2E-67	N-ALPHA-ACETYLTRANSFERASE 30				IPR044542|IPR000182	N-alpha-acetyltransferase 30-like|GNAT domain	GO:0004596|GO:0017196|GO:0016747	XP_004364417.2	250	Capsaspora owczarzaki ATCC 30864	N-acetyltransferase 12	153	96	57.516	4.11e-58	NP_001011713.2	362	Homo sapiens	N-alpha-acetyltransferase 30	151	94	56.954	3.47e-53	EP00160_Parvularia_atlantis_P007250	186		Unigene16429_Nuclearia_a|m.48647 Unigene16429_Nuclearia_a|g.48647 ORF Unigene16429_Nuclearia_a|g.48647 Unigene16429_Nuclearia_a|m.48647 type:5prime_partial len:186 (-) Unigene16429_Nuclearia_a:25-582(-)	148	93	64.189	6.39e-61	Q0IHH1.1	273	Xenopus laevis	RecName: Full=N-alpha-acetyltransferase 30; AltName: Full=N-acetyltransferase 12; AltName: Full=N-acetyltransferase MAK3 homolog; AltName: Full=NatC catalytic subunit	153	95.6	56.9	3.78e-55	XP_059142151.1	171	Physella acuta	N-alpha-acetyltransferase 30-like isoform X2	155	96.9	58.7	2.74e-57	CAD7239606.1	177	Cyprideis torosa	unnamed protein product, partial	153	95.6	62.1	7.51e-59	MSTLTADEIVYAPYKGEEEIKEIMDLIVQDLSEPYSIYTYRYFLNTWPHLCITARREGQLVGAVVGKLDIHRTTHMMRGYVAMLAVSKECRKRRIGTSLVERVILEMAQRECEEVVLEAEVSNTGALALYQRLGFVRDKRLVCYYLNGEDAFRLKLWLR*
Mvib_g838.t1	g838.t1	NODE_164_length_55117_cov_53.6978	55117	364					COG0667@1|root,KOG1576@2759|Eukaryota,39S2A@33154|Opisthokonta,3BIKY@33208|Metazoa,3D446@33213|Bilateria,48GR3@7711|Chordata	C	33208|Metazoa	6.8e-121	Aldo/keto reductase family	-	GO:0003008,GO:0003674,GO:0003824,GO:0007600,GO:0007610,GO:0007638,GO:0008150,GO:0008152,GO:0009581,GO:0009582,GO:0009605,GO:0009612,GO:0009628,GO:0016491,GO:0031644,GO:0031646,GO:0032101,GO:0032103,GO:0032501,GO:0044057,GO:0048518,GO:0048520,GO:0048583,GO:0048584,GO:0050789,GO:0050795,GO:0050877,GO:0050896,GO:0050906,GO:0050954,GO:0050974,GO:0050975,GO:0050976,GO:0050982,GO:0051239,GO:0051240,GO:0051606,GO:0051931,GO:0055114,GO:0065007,GO:1905787,GO:1905789,GO:1905790,GO:1905792	COG0667	HR	Pyridoxal reductase PdxI or related oxidoreductase, aldo/keto reductase family	PdxI		COG0667@1|root,KOG1576@2759|Eukaryota,39S2A@33154|Opisthokonta,3BIKY@33208|Metazoa,3D446@33213|Bilateria,48GR3@7711|Chordata	C	33208|Metazoa	1.2e-121	Aldo/keto reductase family	-	GO:0003008,GO:0003674,GO:0003824,GO:0007600,GO:0007610,GO:0007638,GO:0008150,GO:0008152,GO:0009581,GO:0009582,GO:0009605,GO:0009612,GO:0009628,GO:0016491,GO:0031644,GO:0031646,GO:0032101,GO:0032103,GO:0032501,GO:0044057,GO:0048518,GO:0048520,GO:0048583,GO:0048584,GO:0050789,GO:0050795,GO:0050877,GO:0050896,GO:0050906,GO:0050954,GO:0050974,GO:0050975,GO:0050976,GO:0050982,GO:0051239,GO:0051240,GO:0051606,GO:0051931,GO:0055114,GO:0065007,GO:1905787,GO:1905789,GO:1905790,GO:1905792	COG0667	HR	Pyridoxal reductase PdxI or related oxidoreductase, aldo/keto reductase family	PdxI		PF00248	37-311	6.4E-43	Aldo/keto reductase family	PTHR42686	1.1E-103	GH17980P-RELATED				IPR020471|IPR023210	Aldo-keto reductase|NADP-dependent oxidoreductase domain	GO:0016491|-	XP_004343524.2	362	Capsaspora owczarzaki ATCC 30864	K+ channel protein	329	83	21.277	3.04e-11	XP_016858109.1	400	Homo sapiens	voltage-gated potassium channel subunit beta-2 isoform X1	310	77	25.161	2.72e-11	EP00118_Oscarella_pearsei_P025616	357		m.308477 g.308477 ORF g.308477 m.308477 type:complete len:357 (+) comp44070_c0_seq1:66-1136(+)	344	94	54.942	8.92e-136	O81884.1	319	Arabidopsis thaliana	RecName: Full=L-galactose dehydrogenase; Short=At-GalDH; Short=L-GalDH	321	87.4	43.3	1.34e-84	XP_058955039.1	350	Pocillopora verrucosa	uncharacterized protein LOC131782330	346	94.8	53.5	1.21e-128	XP_058955039.1	350	Pocillopora verrucosa	uncharacterized protein LOC131782330	346	94.8	53.5	1.04e-127	MSLPATYVEGFHEKEKVLKMPYRPLGSTGMMVSLFSLGASSLGSVYRSTSDEEGCAVVVAALKAGVNLIDVAPWYGHGKAERVLGMALKHVPREAYYLITKVCRYEKDYLNMFDFSAKRVEKSIDESLARMNVSYVDILQVHDMEFAANLDTVIKETIPAMIRAKEAGKTRFVGITGYPLENFRTVINAFPPGTIASVLTYCHYSLNDTTLLDYLAFFAEHNIGVINASAISMGLLSDRGPPKWHPASDHIKAVCAAAAAYTRSVGLDLAELAFKFSIAHPDIPTCLTSTASVDNVHKNIRWTIEPLTSTQKECIAYLDEHFFQGLKGQETWDSGVADYWAGLQRDHKRISDLLEEATKNGIL*
Mvib_g839.t1	g839.t1	NODE_164_length_55117_cov_53.6978	55117	807					KOG1645@1|root,KOG1645@2759|Eukaryota,39MKS@33154|Opisthokonta,3BE0K@33208|Metazoa,3CV8T@33213|Bilateria,47Z5A@7711|Chordata	O	33208|Metazoa	2.7e-70	MDM2/MDM4 family protein binding	RFWD3	GO:0000075,GO:0000077,GO:0000278,GO:0000724,GO:0000725,GO:0002039,GO:0003674,GO:0003824,GO:0004842,GO:0005488,GO:0005515,GO:0005575,GO:0005622,GO:0005623,GO:0005634,GO:0005654,GO:0005694,GO:0005737,GO:0006139,GO:0006259,GO:0006260,GO:0006261,GO:0006281,GO:0006302,GO:0006310,GO:0006464,GO:0006725,GO:0006807,GO:0006950,GO:0006974,GO:0007049,GO:0007093,GO:0007346,GO:0008150,GO:0008152,GO:0008270,GO:0009058,GO:0009059,GO:0009314,GO:0009628,GO:0009987,GO:0010212,GO:0010564,GO:0010948,GO:0016567,GO:0016604,GO:0016605,GO:0016740,GO:0019538,GO:0019787,GO:0022402,GO:0031297,GO:0031570,GO:0031571,GO:0031974,GO:0031981,GO:0032446,GO:0033554,GO:0034641,GO:0034645,GO:0035861,GO:0036211,GO:0036297,GO:0043167,GO:0043169,GO:0043170,GO:0043226,GO:0043227,GO:0043228,GO:0043229,GO:0043231,GO:0043232,GO:0043233,GO:0043412,GO:0044237,GO:0044238,GO:0044249,GO:0044260,GO:0044267,GO:0044422,GO:0044424,GO:0044427,GO:0044428,GO:0044446,GO:0044451,GO:0044464,GO:0044773,GO:0044774,GO:0044783,GO:0044819,GO:0045005,GO:0045786,GO:0045930,GO:0046483,GO:0046872,GO:0046914,GO:0048519,GO:0048523,GO:0048583,GO:0050789,GO:0050794,GO:0050896,GO:0051716,GO:0051726,GO:0065007,GO:0070013,GO:0070647,GO:0071704,GO:0080134,GO:0080135,GO:0090304,GO:0090734,GO:0097371,GO:0140096,GO:1901360,GO:1901564,GO:1901576,GO:1901976,GO:1901987,GO:1901988,GO:1901990,GO:1901991,GO:1902806,GO:1902807,GO:1903047,GO:2000001,GO:2000045,GO:2000134,GO:2001020	KOG1645					KOG1645@1|root,KOG1645@2759|Eukaryota,39MKS@33154|Opisthokonta,3BE0K@33208|Metazoa,3CV8T@33213|Bilateria,47Z5A@7711|Chordata	O	33208|Metazoa	1.2e-70	MDM2/MDM4 family protein binding	RFWD3	GO:0000075,GO:0000077,GO:0000278,GO:0000724,GO:0000725,GO:0002039,GO:0003674,GO:0003824,GO:0004842,GO:0005488,GO:0005515,GO:0005575,GO:0005622,GO:0005623,GO:0005634,GO:0005654,GO:0005694,GO:0005737,GO:0006139,GO:0006259,GO:0006260,GO:0006261,GO:0006281,GO:0006302,GO:0006310,GO:0006464,GO:0006725,GO:0006807,GO:0006950,GO:0006974,GO:0007049,GO:0007093,GO:0007346,GO:0008150,GO:0008152,GO:0008270,GO:0009058,GO:0009059,GO:0009314,GO:0009628,GO:0009987,GO:0010212,GO:0010564,GO:0010948,GO:0016567,GO:0016604,GO:0016605,GO:0016740,GO:0019538,GO:0019787,GO:0022402,GO:0031297,GO:0031570,GO:0031571,GO:0031974,GO:0031981,GO:0032446,GO:0033554,GO:0034641,GO:0034645,GO:0035861,GO:0036211,GO:0036297,GO:0043167,GO:0043169,GO:0043170,GO:0043226,GO:0043227,GO:0043228,GO:0043229,GO:0043231,GO:0043232,GO:0043233,GO:0043412,GO:0044237,GO:0044238,GO:0044249,GO:0044260,GO:0044267,GO:0044422,GO:0044424,GO:0044427,GO:0044428,GO:0044446,GO:0044451,GO:0044464,GO:0044773,GO:0044774,GO:0044783,GO:0044819,GO:0045005,GO:0045786,GO:0045930,GO:0046483,GO:0046872,GO:0046914,GO:0048519,GO:0048523,GO:0048583,GO:0050789,GO:0050794,GO:0050896,GO:0051716,GO:0051726,GO:0065007,GO:0070013,GO:0070647,GO:0071704,GO:0080134,GO:0080135,GO:0090304,GO:0090734,GO:0097371,GO:0140096,GO:1901360,GO:1901564,GO:1901576,GO:1901976,GO:1901987,GO:1901988,GO:1901990,GO:1901991,GO:1902806,GO:1902807,GO:1903047,GO:2000001,GO:2000045,GO:2000134,GO:2001020	KOG1645					PF13639	233-277	1.8E-10	Ring finger domain	PTHR16047	1.8E-89	RFWD3 PROTEIN				IPR037381|IPR001841	E3 ubiquitin-protein ligase RFWD3|Zinc finger, RING-type	GO:0004842|GO:0005634|GO:0016567|GO:0036297|-	XP_004365112.1	1019	Capsaspora owczarzaki ATCC 30864	RFWD3 protein	114	14	50.877	4.60e-34	XP_047290280.1	496	Homo sapiens	E3 ubiquitin-protein ligase RFWD3 isoform X3	598	72	27.258	4.85e-53	EP00057_Strongylocentrotus_purpuratus_P032302	726	Strongylocentrotus purpuratus	XP_787195.3 PREDICTED: E3 ubiquitin-protein ligase RFWD3	595	71	30.924	2.08e-67	Q6PCD5.3	774	Homo sapiens	RecName: Full=E3 ubiquitin-protein ligase RFWD3; AltName: Full=RING finger and WD repeat domain-containing protein 3; AltName: Full=RING finger protein 201	592	71	27.2	4.20e-47	XP_035680994.1	675	Branchiostoma floridae	E3 ubiquitin-protein ligase RFWD3-like isoform X2	587	70.8	32	2.36e-68	XP_035680994.1	675	Branchiostoma floridae	E3 ubiquitin-protein ligase RFWD3-like isoform X2	587	70.8	32	2.04e-67	MAQRNRPETDENRPCSLDDFQRVATRFVRPALAAASEEPVECAPVAQEGEERTATAHAVEPQEKAERVSRHFLKRSRTLDDDLPHASQAPPHVPTATHVSQGLTPDVVRAASVAEIHEQDTDMNDNNNNNNNNNREGANDVTDVNDVNNVNGGEDDDDDDDVFDMRRVYKRPRRHVSLGDNVAAAAAATAATAAAPRVTVATTAAAAAADEADAVAKAAAAAAMAGDGGNGQTCTICLDTWGNSGTHSIAALKCGHLYGRSCIEKWLRTSAKCPQCNAKARRGDIRTLVASCLFAVDTTERDRLLERIEHERRERLTSEQAAARLRVDLAMCQRELAEKSRELSALRAMPEGSTTHCRVATPVPDDDGPPAESRRTLSNERGGFCLHDTVEVGNGARVLGVDGGRTTLLSSVQRGASWGLLKVSVSETSSEKNKERPVEFLALHTAAIRDVAVSPLGDGRVLSVAQDKTARVTDLANNCLVVLYSLTTVPWSCAWQHDNRGEDCATRFFCGLANSTVLLFDLRCNTEKPIGVITLDTFGPIVSLCFVPPAEETRRDDDEEEVEEGKGEEEKKEKEKEKEDEEPVHLGEGVPSEFLPSMYGGLLVGTLQSGVVFFEQRNGRSGSRMSGVEHDDVPSLEQCFEQHSLAPLLGESLVRCASVSHEPLSRLCLASFRPSKHSTVMQHVVFRLGSRGACTNVQHCEGGSLSRLLTRSRLCVLPRLETDPDARSRFEGPFFSLSSSEQAPLSVCAGDEMSASTNLWDAQTGALQERIVINAPVLDVCPFTVASRPWLAALTDQRLFLYEYKM*
Mvib_g840.t1	g840.t1	NODE_164_length_55117_cov_53.6978	55117	147																																										XP_004347685.2	1937	Capsaspora owczarzaki ATCC 30864	hypothetical protein CAOG_04934	91	59	30.769	0.92	NP_001291948.1	330	Homo sapiens	zinc finger protein 747 isoform 2	61	41	32.787	1.9	EP00704_Kipferlia_bialata_P005598	2268		g5598.t1	107	72	32.71	1.8																									MSRSKRAAAVKAAETIAAVTAPVYSDDDDDGPDVKRQRRGTALLHQHSHHATMAPPPPSAALPALPAPRIPFRLHPPELPRTALPVDRRASTSARCASLSSAECSFAHCSVDTLLNPRQYPTPKALPLRHCFSGSCLDVVVPVEVV*
Mvib_g11152.t1	g11152.t1	NODE_165_length_54710_cov_42.7305	54710	649	K20241	Membrane trafficking [BR:ko04131]	WDR44, RAB11BP	WD repeat-containing protein 44	KOG0283@1|root,KOG0283@2759|Eukaryota,38EG2@33154|Opisthokonta,3BDGI@33208|Metazoa,3CRHX@33213|Bilateria	CE	33208|Metazoa	8.8e-205	Rab GTPase binding	WDR44	GO:0003674,GO:0005488,GO:0005515,GO:0005575,GO:0005622,GO:0005623,GO:0005737,GO:0005768,GO:0005794,GO:0005802,GO:0005829,GO:0005856,GO:0005874,GO:0008150,GO:0010008,GO:0012505,GO:0015630,GO:0016020,GO:0017016,GO:0017137,GO:0019899,GO:0030334,GO:0031090,GO:0031267,GO:0031410,GO:0031982,GO:0031984,GO:0032879,GO:0040012,GO:0043226,GO:0043227,GO:0043228,GO:0043229,GO:0043231,GO:0043232,GO:0044422,GO:0044424,GO:0044430,GO:0044431,GO:0044433,GO:0044440,GO:0044444,GO:0044446,GO:0044464,GO:0048471,GO:0050789,GO:0050794,GO:0051020,GO:0051270,GO:0065007,GO:0097708,GO:0098588,GO:0098791,GO:0098805,GO:0099080,GO:0099081,GO:0099512,GO:0099513,GO:2000145	KOG0283					KOG0283@1|root,KOG0283@2759|Eukaryota,38EG2@33154|Opisthokonta,3BDGI@33208|Metazoa,3CRHX@33213|Bilateria	CE	33208|Metazoa	1.5e-205	Rab GTPase binding	WDR44	GO:0003674,GO:0005488,GO:0005515,GO:0005575,GO:0005622,GO:0005623,GO:0005737,GO:0005768,GO:0005794,GO:0005802,GO:0005829,GO:0005856,GO:0005874,GO:0008150,GO:0010008,GO:0012505,GO:0015630,GO:0016020,GO:0017016,GO:0017137,GO:0019899,GO:0030334,GO:0031090,GO:0031267,GO:0031410,GO:0031982,GO:0031984,GO:0032879,GO:0040012,GO:0043226,GO:0043227,GO:0043228,GO:0043229,GO:0043231,GO:0043232,GO:0044422,GO:0044424,GO:0044430,GO:0044431,GO:0044433,GO:0044440,GO:0044444,GO:0044446,GO:0044464,GO:0048471,GO:0050789,GO:0050794,GO:0051020,GO:0051270,GO:0065007,GO:0097708,GO:0098588,GO:0098791,GO:0098805,GO:0099080,GO:0099081,GO:0099512,GO:0099513,GO:2000145	KOG0283					PF00400|PF00400|PF00400|PF00400	251-280|353-383|389-426|543-565	0.0019|6.5E-5|9.2E-4|0.014	WD domain, G-beta repeat|WD domain, G-beta repeat|WD domain, G-beta repeat|WD domain, G-beta repeat	PTHR14221	1.4E-149	WD REPEAT DOMAIN 44				IPR040324|IPR001680|IPR001680|IPR001680|IPR001680	WD repeat-containing protein WDR44/Dgr2|WD40 repeat|WD40 repeat|WD40 repeat|WD40 repeat	-|GO:0005515|GO:0005515|GO:0005515|GO:0005515	XP_004363906.2	777	Capsaspora owczarzaki ATCC 30864	WD repeat domain-containing protein, partial	667	91	45.727	1.02e-178	XP_011529655.1	888	Homo sapiens	WD repeat-containing protein 44 isoform X1	612	90	47.386	1.47e-179	EP00118_Oscarella_pearsei_P010551	697		m.65464 g.65464 ORF g.65464 m.65464 type:complete len:697 (+) comp35319_c0_seq14:323-2413(+)	607	91	50.247	0	Q6NVE8.1	915	Mus musculus	RecName: Full=WD repeat-containing protein 44; AltName: Full=Rab11-binding protein; Short=Rab11BP; AltName: Full=Rabphilin-11	613	90.3	45.2	1.54e-155	XP_041051788.1	924	Carcharodon carcharias	WD repeat-containing protein 44	628	92.8	45.1	2.52e-156	KAG8553322.1	624	Engystomops pustulosus	hypothetical protein GDO81_003371	614	90.3	46.3	4.24e-157	EDLTLLKGTGGGNEVITSGVNSLELLDQSRCIHERSLDEPDESEIEAINRHYMYGSNEAGLTDEEVLMHVMIKNLDTGQYISLKDAEKVLPKGIDPLSLHIMKRQREFGTGAQDQFDSERSFHHHHHQQSQHSNALKTQDRGGTRGTVPERSQSSVSLVTPSGQAHPAATSSASASSSASGSHKLGRQLMKGLTRIKEKLNASGSEMHIGRTPISTEDALLAEAGSLKVTGNHKKTQEFSRVQLLQDMSGEHRGAVWTMKFSHCGRFLATAGQDTIVRVWVVCGSDHVLDEMRRTFTATRGNTNATTAGGVSAGDAQSAEKDVCDDENSDGVKPEASGGMRSGVFNRAPACLYRGHTGEVLDLSWSQNHFLLSSSMDKTVRLWHVARSECLCCFQHADFVTAIAFHPRDDRYFLSGSLDCRIRLWNIPEKKVALWNEVVGQGSNLITSANFCQQGKLAVVGTYDGRCLFYDSQRLKYHTQIHVKSSRGKNSKGRKISGIEPMPGENKILVTSNDSRIRLYDLDDHTLVCKYRGIANSSSQIKASFSNDGTYIISGSEDCDVYMWSTDYHEVLSRKDKMVERFSGYRRDRNESYETFNASPAVVTVALFAPYSTFASKGMDGGAEGEVLVVADFDGAIKVFVARGRTKT*
Mvib_g11153.t1	g11153.t1	NODE_165_length_54710_cov_42.7305	54710	243	K22970	Steroid hormone biosynthesis [PATH:ko00140]	DHRS11	17beta-estradiol 17-dehydrogenase / 3beta-hydroxysteroid 3-dehydrogenase [EC:1.1.1.62 1.1.1.270]	COG1028@1|root,KOG0725@2759|Eukaryota,KOG1200@2759|Eukaryota,38BUC@33154|Opisthokonta,3BC34@33208|Metazoa,3D09G@33213|Bilateria,485W0@7711|Chordata	Q	33208|Metazoa	3.4e-44	Enoyl-(Acyl carrier protein) reductase	-	-	COG1028	I	NAD(P)-dependent dehydrogenase, short-chain alcohol dehydrogenase family	FabG	Fatty acid biosynthesis	COG1028@1|root,KOG0725@2759|Eukaryota,38BUC@33154|Opisthokonta,3BC34@33208|Metazoa,3D09G@33213|Bilateria,41XDM@6656|Arthropoda,3SIYY@50557|Insecta,4499A@7088|Lepidoptera	Q	33208|Metazoa	1.6e-80	KR domain	-	-	COG1028	I	NAD(P)-dependent dehydrogenase, short-chain alcohol dehydrogenase family	FabG	Fatty acid biosynthesis	PF00106	6-193	2.5E-54	short chain dehydrogenase	PTHR44196	1.8E-56	DEHYDROGENASE/REDUCTASE SDR FAMILY MEMBER 7B				IPR002347|-	Short-chain dehydrogenase/reductase SDR|-	-	XP_004364628.1	307	Capsaspora owczarzaki ATCC 30864	short-chain dehydrogenase/reductase SDR	189	76	32.275	1.35e-20	NP_077284.2	260	Homo sapiens	dehydrogenase/reductase SDR family member 11 precursor	234	90	35.043	5.66e-30	EP00123_Amoebidium_parasiticum_P012143	242		comp21151_c0_seq1|m.28630 comp21151_c0_seq1|g.28630 ORF comp21151_c0_seq1|g.28630 comp21151_c0_seq1|m.28630 type:complete len:242 (-) comp21151_c0_seq1:510-1235(-)	236	97	60.593	4.75e-102	P14802.2	238	Bacillus subtilis subsp. subtilis str. 168	RecName: Full=Uncharacterized oxidoreductase YoxD	223	90.5	37.7	1.16e-37	XP_005845015.1	246	Chlorella variabilis	hypothetical protein CHLNCDRAFT_138487	245	97.9	41.6	3.29e-51	CAD7702496.1	255	Ostreobium quekettii	unnamed protein product	232	95.1	58.6	2.21e-85	MLSGKWSLVTGAGRGIGRAIALALAKEESSLALTARSQDQLESVAAECRAAGAPNVDIYVTDLSDGGQIDALALQLVEKHGGVDVLVNNAGMGARGGPKDGDPDDWLKIFAVNVHAPMRLTRRLSESMISKGQGVIINVGSVAGVEPQESVCVYSASKFALRGWSLSSHASLRQHNIKVMLISPGFVETDMINRIPGIDLERCLRPSDIAETCLLAIRSSPACVPTEVTLQLTLKAYAPDLL*
Mvib_g11154.t1	g11154.t1	NODE_165_length_54710_cov_42.7305	54710	266					KOG0666@1|root,KOG0666@2759|Eukaryota,38BYY@33154|Opisthokonta,3BANA@33208|Metazoa,3CYB3@33213|Bilateria	T	33208|Metazoa	9.7e-83	cyclin-dependent protein serine/threonine kinase activity	CDK19	GO:0000082,GO:0000151,GO:0000166,GO:0000278,GO:0000902,GO:0000904,GO:0002009,GO:0002165,GO:0002237,GO:0003002,GO:0003674,GO:0003824,GO:0004672,GO:0004674,GO:0004693,GO:0005488,GO:0005515,GO:0005524,GO:0005575,GO:0005622,GO:0005623,GO:0005634,GO:0005654,GO:0005730,GO:0005737,GO:0005829,GO:0006139,GO:0006351,GO:0006352,GO:0006355,GO:0006357,GO:0006366,GO:0006367,GO:0006396,GO:0006464,GO:0006468,GO:0006725,GO:0006793,GO:0006796,GO:0006807,GO:0006928,GO:0006935,GO:0007049,GO:0007275,GO:0007346,GO:0007389,GO:0007399,GO:0007409,GO:0007411,GO:0007423,GO:0007444,GO:0007478,GO:0007480,GO:0007552,GO:0007560,GO:0008144,GO:0008150,GO:0008152,GO:0008353,GO:0009058,GO:0009059,GO:0009605,GO:0009607,GO:0009617,GO:0009653,GO:0009791,GO:0009886,GO:0009887,GO:0009888,GO:0009889,GO:0009891,GO:0009892,GO:0009893,GO:0009987,GO:0010033,GO:0010467,GO:0010468,GO:0010556,GO:0010557,GO:0010604,GO:0010628,GO:0010941,GO:0010942,GO:0016043,GO:0016070,GO:0016073,GO:0016180,GO:0016301,GO:0016310,GO:0016567,GO:0016592,GO:0016740,GO:0016772,GO:0016773,GO:0017076,GO:0018130,GO:0019216,GO:0019219,GO:0019222,GO:0019438,GO:0019538,GO:0019899,GO:0022008,GO:0022402,GO:0022416,GO:0030030,GO:0030154,GO:0030182,GO:0030554,GO:0031123,GO:0031175,GO:0031323,GO:0031324,GO:0031325,GO:0031326,GO:0031328,GO:0031347,GO:0031349,GO:0031974,GO:0031981,GO:0032101,GO:0032103,GO:0032446,GO:0032496,GO:0032501,GO:0032502,GO:0032553,GO:0032555,GO:0032559,GO:0032774,GO:0032989,GO:0032990,GO:0032991,GO:0033993,GO:0034470,GO:0034472,GO:0034641,GO:0034645,GO:0034654,GO:0034660,GO:0035107,GO:0035114,GO:0035120,GO:0035218,GO:0035239,GO:0035282,GO:0035285,GO:0035295,GO:0035639,GO:0036011,GO:0036094,GO:0036211,GO:0040011,GO:0042221,GO:0042330,GO:0042981,GO:0043065,GO:0043067,GO:0043068,GO:0043167,GO:0043168,GO:0043170,GO:0043207,GO:0043226,GO:0043227,GO:0043228,GO:0043229,GO:0043231,GO:0043232,GO:0043233,GO:0043412,GO:0043628,GO:0044237,GO:0044238,GO:0044249,GO:0044260,GO:0044267,GO:0044271,GO:0044422,GO:0044424,GO:0044428,GO:0044444,GO:0044446,GO:0044451,GO:0044464,GO:0044770,GO:0044772,GO:0044843,GO:0045498,GO:0045833,GO:0045893,GO:0045935,GO:0045944,GO:0046483,GO:0048468,GO:0048513,GO:0048518,GO:0048519,GO:0048522,GO:0048523,GO:0048563,GO:0048569,GO:0048583,GO:0048584,GO:0048666,GO:0048667,GO:0048699,GO:0048707,GO:0048729,GO:0048731,GO:0048736,GO:0048737,GO:0048812,GO:0048856,GO:0048858,GO:0048869,GO:0050727,GO:0050729,GO:0050789,GO:0050794,GO:0050896,GO:0051171,GO:0051173,GO:0051252,GO:0051254,GO:0051704,GO:0051707,GO:0051716,GO:0051726,GO:0060255,GO:0060429,GO:0060562,GO:0061564,GO:0065007,GO:0070013,GO:0070647,GO:0070887,GO:0071216,GO:0071219,GO:0071222,GO:0071310,GO:0071396,GO:0071704,GO:0071840,GO:0080090,GO:0080134,GO:0090207,GO:0090209,GO:0090304,GO:0097159,GO:0097367,GO:0097472,GO:0097485,GO:0097659,GO:0120036,GO:0120039,GO:0140096,GO:1901265,GO:1901360,GO:1901362,GO:1901363,GO:1901564,GO:1901576,GO:1901700,GO:1901701,GO:1902494,GO:1902680,GO:1903047,GO:1903506,GO:1903508,GO:1990234,GO:2000112,GO:2001141	KOG0666					KOG0666@1|root,KOG0666@2759|Eukaryota,38BYY@33154|Opisthokonta,3BANA@33208|Metazoa,3CYB3@33213|Bilateria	T	33208|Metazoa	4.4e-83	cyclin-dependent protein serine/threonine kinase activity	CDK19	GO:0000082,GO:0000151,GO:0000166,GO:0000278,GO:0000902,GO:0000904,GO:0002009,GO:0002165,GO:0002237,GO:0003002,GO:0003674,GO:0003824,GO:0004672,GO:0004674,GO:0004693,GO:0005488,GO:0005515,GO:0005524,GO:0005575,GO:0005622,GO:0005623,GO:0005634,GO:0005654,GO:0005730,GO:0005737,GO:0005829,GO:0006139,GO:0006351,GO:0006352,GO:0006355,GO:0006357,GO:0006366,GO:0006367,GO:0006396,GO:0006464,GO:0006468,GO:0006725,GO:0006793,GO:0006796,GO:0006807,GO:0006928,GO:0006935,GO:0007049,GO:0007275,GO:0007346,GO:0007389,GO:0007399,GO:0007409,GO:0007411,GO:0007423,GO:0007444,GO:0007478,GO:0007480,GO:0007552,GO:0007560,GO:0008144,GO:0008150,GO:0008152,GO:0008353,GO:0009058,GO:0009059,GO:0009605,GO:0009607,GO:0009617,GO:0009653,GO:0009791,GO:0009886,GO:0009887,GO:0009888,GO:0009889,GO:0009891,GO:0009892,GO:0009893,GO:0009987,GO:0010033,GO:0010467,GO:0010468,GO:0010556,GO:0010557,GO:0010604,GO:0010628,GO:0010941,GO:0010942,GO:0016043,GO:0016070,GO:0016073,GO:0016180,GO:0016301,GO:0016310,GO:0016567,GO:0016592,GO:0016740,GO:0016772,GO:0016773,GO:0017076,GO:0018130,GO:0019216,GO:0019219,GO:0019222,GO:0019438,GO:0019538,GO:0019899,GO:0022008,GO:0022402,GO:0022416,GO:0030030,GO:0030154,GO:0030182,GO:0030554,GO:0031123,GO:0031175,GO:0031323,GO:0031324,GO:0031325,GO:0031326,GO:0031328,GO:0031347,GO:0031349,GO:0031974,GO:0031981,GO:0032101,GO:0032103,GO:0032446,GO:0032496,GO:0032501,GO:0032502,GO:0032553,GO:0032555,GO:0032559,GO:0032774,GO:0032989,GO:0032990,GO:0032991,GO:0033993,GO:0034470,GO:0034472,GO:0034641,GO:0034645,GO:0034654,GO:0034660,GO:0035107,GO:0035114,GO:0035120,GO:0035218,GO:0035239,GO:0035282,GO:0035285,GO:0035295,GO:0035639,GO:0036011,GO:0036094,GO:0036211,GO:0040011,GO:0042221,GO:0042330,GO:0042981,GO:0043065,GO:0043067,GO:0043068,GO:0043167,GO:0043168,GO:0043170,GO:0043207,GO:0043226,GO:0043227,GO:0043228,GO:0043229,GO:0043231,GO:0043232,GO:0043233,GO:0043412,GO:0043628,GO:0044237,GO:0044238,GO:0044249,GO:0044260,GO:0044267,GO:0044271,GO:0044422,GO:0044424,GO:0044428,GO:0044444,GO:0044446,GO:0044451,GO:0044464,GO:0044770,GO:0044772,GO:0044843,GO:0045498,GO:0045833,GO:0045893,GO:0045935,GO:0045944,GO:0046483,GO:0048468,GO:0048513,GO:0048518,GO:0048519,GO:0048522,GO:0048523,GO:0048563,GO:0048569,GO:0048583,GO:0048584,GO:0048666,GO:0048667,GO:0048699,GO:0048707,GO:0048729,GO:0048731,GO:0048736,GO:0048737,GO:0048812,GO:0048856,GO:0048858,GO:0048869,GO:0050727,GO:0050729,GO:0050789,GO:0050794,GO:0050896,GO:0051171,GO:0051173,GO:0051252,GO:0051254,GO:0051704,GO:0051707,GO:0051716,GO:0051726,GO:0060255,GO:0060429,GO:0060562,GO:0061564,GO:0065007,GO:0070013,GO:0070647,GO:0070887,GO:0071216,GO:0071219,GO:0071222,GO:0071310,GO:0071396,GO:0071704,GO:0071840,GO:0080090,GO:0080134,GO:0090207,GO:0090209,GO:0090304,GO:0097159,GO:0097367,GO:0097472,GO:0097485,GO:0097659,GO:0120036,GO:0120039,GO:0140096,GO:1901265,GO:1901360,GO:1901362,GO:1901363,GO:1901564,GO:1901576,GO:1901700,GO:1901701,GO:1902494,GO:1902680,GO:1903047,GO:1903506,GO:1903508,GO:1990234,GO:2000112,GO:2001141	KOG0666					PF00069	35-231	4.7E-40	Protein kinase domain	PTHR24056	5.0E-46	CELL DIVISION PROTEIN KINASE				-|IPR000719	-|Protein kinase domain	GO:0004672|GO:0005524|GO:0006468	XP_004348766.1	461	Capsaspora owczarzaki ATCC 30864	cyclin-dependent kinase 8	215	74	46.512	5.57e-62	XP_047274429.1	316	Homo sapiens	cyclin-dependent kinase 19 isoform X8	224	82	46.429	9.10e-59	EP00124_Ichthyophonus_hoferi_P004123	428		Ihof_evm1s417 gene=Ihof_evmTU1s417	214	78	51.402	2.92e-65	Q8R3L8.3	464	Mus musculus	RecName: Full=Cyclin-dependent kinase 8; AltName: Full=Cell division protein kinase 8; AltName: Full=Mediator complex subunit CDK8; AltName: Full=Mediator of RNA polymerase II transcription subunit CDK8	224	81.6	46	1.26e-55	XP_004348766.1	461	Capsaspora owczarzaki ATCC 30864	cyclin-dependent kinase 8	212	72.9	46.7	2.93e-57	XP_004348766.1	461	Capsaspora owczarzaki ATCC 30864	cyclin-dependent kinase 8	212	72.9	46.7	2.53e-56	MSDSEAGPSTSTALAPFAGRLGDKRDYVKLAYQWDGYVGQGTYGIVYKATRRDQQGPSVAYALKRIKMPPTNDQRLDGLSTSACREIAVLKELRHENLMTVIDVHLNVVERSVWFVFEYADFDLYQVLTQYRHKRMIMPETRSRWIIREILKGLQYLHANFILHRDLKPANILIKGSPESDIGNVKIGDLGLARIFADPLKRFTEIDAEVVTIWYRSPELLLGAAHYTKAIGVERPEYLERGESALDEAQKRLSDLPELGPSRAS*
Mvib_g11155.t1	g11155.t1	NODE_165_length_54710_cov_42.7305	54710	188	K13273	Terpenoid backbone biosynthesis [PATH:ko00900]	PMVK	phosphomevalonate kinase [EC:2.7.4.2]	29ZP3@1|root,2RXWP@2759|Eukaryota,39QTR@33154|Opisthokonta,3CR2U@33208|Metazoa,3E77W@33213|Bilateria,48SRC@7711|Chordata,49P94@7742|Vertebrata	F	33208|Metazoa	1e-61	Phosphomevalonate kinase	pmvk	-	29ZP3					29ZP3@1|root,2RXWP@2759|Eukaryota,39QTR@33154|Opisthokonta,3CR2U@33208|Metazoa,3E77W@33213|Bilateria,48SRC@7711|Chordata,49P94@7742|Vertebrata	F	33208|Metazoa	6.8e-62	Phosphomevalonate kinase	pmvk	-	29ZP3					PF04275	8-118	6.6E-44	Phosphomevalonate kinase	PTHR13101	1.0E-67	PHOSPHOMEVALONATE KINASE	TIGR01223	3.4E-60	phosphomevalonate kinase	IPR005919|IPR005919|IPR005919	Higher eukaryotic phosphomevalonate kinase|Higher eukaryotic phosphomevalonate kinase|Higher eukaryotic phosphomevalonate kinase	GO:0004631|GO:0005737|GO:0006695|GO:0004631|GO:0005737|GO:0006695|GO:0004631|GO:0005737|GO:0006695	XP_004346985.1	216	Capsaspora owczarzaki ATCC 30864	phosphomevalonate kinase	208	97	47.596	1.84e-58	NP_006547.1	192	Homo sapiens	phosphomevalonate kinase isoform 1	188	99	47.34	5.31e-56	EP00044_Salpingoeca_rosetta_P002029	218	Salpingoeca rosetta	XP_004989462.1 phosphomevalonate kinase	183	97	53.005	1.63e-61	Q2KIU2.3	192	Bos taurus	RecName: Full=Phosphomevalonate kinase; Short=PMKase	190	99.5	49.5	1.92e-55	XP_033750719.1	194	Pecten maximus	phosphomevalonate kinase-like	185	97.3	54.1	2.63e-60	KAK2172758.1	201	Ridgeia piscesae	hypothetical protein NP493_932g00039	184	96.8	55.4	1.42e-59	MPEKVIILSGKRKSGKDYIAAELQQRIPSCIIVRLSEPLKRQYALDHNLDLNELLGTSAYKERYRSDMIRWGEDQRERDPGFFARLATATSHAESARVWIVSDARRPTDVAYFQSNYGDRVTTVRVQASEECRATRGWVFTDGVDNAVSECGLDDLTHDLTVVNNSLAGCDASLEETLKRIVDLTQA*
Mvib_g11156.t1	g11156.t1	NODE_165_length_54710_cov_42.7305	54710	515	K00589	Porphyrin metabolism [PATH:ko00860]	MET1	uroporphyrin-III C-methyltransferase [EC:2.1.1.107]	COG0007@1|root,KOG1527@2759|Eukaryota,38FWZ@33154|Opisthokonta,3NVMM@4751|Fungi	H	4751|Fungi	8.8e-126	Belongs to the precorrin methyltransferase family	MET1	GO:0000096,GO:0000097,GO:0000103,GO:0003674,GO:0003824,GO:0004851,GO:0005575,GO:0005622,GO:0005623,GO:0005634,GO:0006082,GO:0006520,GO:0006555,GO:0006725,GO:0006778,GO:0006779,GO:0006783,GO:0006790,GO:0006807,GO:0008150,GO:0008152,GO:0008168,GO:0008169,GO:0008652,GO:0008757,GO:0009058,GO:0009066,GO:0009067,GO:0009086,GO:0009987,GO:0016053,GO:0016740,GO:0016741,GO:0018130,GO:0019354,GO:0019438,GO:0019752,GO:0032259,GO:0033013,GO:0033014,GO:0034641,GO:0042168,GO:0042440,GO:0043226,GO:0043227,GO:0043229,GO:0043231,GO:0043436,GO:0044237,GO:0044238,GO:0044249,GO:0044271,GO:0044272,GO:0044281,GO:0044283,GO:0044424,GO:0044464,GO:0046148,GO:0046156,GO:0046394,GO:0046483,GO:0051186,GO:0051188,GO:0055114,GO:0071704,GO:1901360,GO:1901362,GO:1901564,GO:1901566,GO:1901576,GO:1901605,GO:1901607	COG0007	H	Uroporphyrinogen-III methylase (siroheme synthase)	CysG	Cobalamine/B12 biosynthesis	COG0007@1|root,KOG1527@2759|Eukaryota,38FWZ@33154|Opisthokonta,3BQNB@33208|Metazoa	H	33208|Metazoa	9.7e-65	Tetrapyrrole (Corrin/Porphyrin) Methylases	-	-	COG0007	H	Uroporphyrinogen-III methylase (siroheme synthase)	CysG	Cobalamine/B12 biosynthesis	PF13241|PF14824|PF14823|PF00590	16-124|129-155|158-219|271-485	4.3E-26|1.2E-12|3.7E-13|3.1E-42	Putative NAD(P)-binding|Sirohaem biosynthesis protein central|Sirohaem biosynthesis protein C-terminal|Tetrapyrrole (Corrin/Porphyrin) Methylases	PTHR45790	1.0E-80	SIROHEME SYNTHASE-RELATED	TIGR01469|TIGR01470	1.6E-60|2.7E-35	uroporphyrinogen-III C-methyltransferase|siroheme synthase, N-terminal domain	IPR006366|IPR028281|IPR028162|-|IPR006367|IPR000878|-	Uroporphyrin-III C-methyltransferase|Siroheme synthase, central domain|Siroheme biosynthesis protein Met8, C-terminal|-|Sirohaem synthase, N-terminal|Tetrapyrrole methylase|-	GO:0008168|GO:0019354|-|-|GO:0006779|GO:0019354|GO:0008168	XP_004345560.1	1800	Capsaspora owczarzaki ATCC 30864	hypothetical protein CAOG_05970	63	12	30.159	0.25	XP_047274726.1	1816	Homo sapiens	laminin subunit alpha-4 isoform X2	288	52	25.347	7.6	EP00128_Syssomonas_multiformis_P000655	537		Colp12_sorted_trinity150504_noHs@15907	504	97	45.635	1.40e-138	O74468.1	496	Schizosaccharomyces pombe 972h-	RecName: Full=Probable uroporphyrinogen-III C-methyltransferase	436	81.7	33	5.71e-65	XP_051389181.1	505	Kickxella alabastrina	tetrapyrrole methylase	504	97.9	44.8	1.19e-122	ORX88171.1	498	Basidiobolus meristosporus CBS 931.73	hypothetical protein K493DRAFT_319555	513	98.8	44.2	3.11e-130	MSQVVKKIEGGASLVVAWRLAGKRVLVVGGGVEGTRRVEAALQADAQVRVVAPRAHESLRVRESLGEVELVRRHFKDEDLEGVDMVLSTIDDHEESLRIATLARSQRIPVNCADIPALCDFWFAAQFRDGPLQVAVSTNGKAPKLGAMIRQQIRSAVPEHSGDALERVNVLRQRIRQADPDPQSCAHRMKWMSALCTNTPIPDLATLTDERIDVLVDDYLHHGDEQKTDTDNHRVEERAVSPSSSDSGVSDTTTDTNTARNDAGTLEEPLLTLVGAGPGSPDMMTMAGVKALRAAHLVVADKLVPSAIIDEYVNREVTEVRVANKTAGNADAYQDAMNRMVLDGLRAGKRVVRLKCGDPFVFGRGGEEVLFFRSHGFAARVLPGVSSAIAAPLAGGIPVTHRGSANQLLITTGRGKNGELPVLPAYEPLRTVVFLMGVAALPTVTRELTEKLAYPRDTPVAVVERAFHGANRAHERTVRGTLETIAQIAKDHAIVAPATVVVGRVVDVLVEAES*
Mvib_g11157.t1	g11157.t1	NODE_165_length_54710_cov_42.7305	54710	1876					297B0@1|root,2REAN@2759|Eukaryota	-	2759|Eukaryota	3.5e-73	-	-	-	297B0					297B0@1|root,2REAN@2759|Eukaryota,39WAQ@33154|Opisthokonta,3BNBQ@33208|Metazoa,3D3G3@33213|Bilateria	S	33208|Metazoa	8.5e-15	HEAT repeats	-	-	297B0					PF00003|PF13676|PF13676	1158-1395|1413-1538|1621-1735	1.5E-11|4.0E-20|2.4E-15	7 transmembrane sweet-taste receptor of 3 GCPR|TIR domain|TIR domain	PTHR19862	9.2E-20	WD REPEAT-CONTAINING PROTEIN 48				-|IPR000157|IPR000157|IPR017978	-|Toll/interleukin-1 receptor homology (TIR) domain|Toll/interleukin-1 receptor homology (TIR) domain|GPCR family 3, C-terminal	GO:0007165|GO:0007165|GO:0004930|GO:0007186|GO:0016020	XP_011270271.1	2102	Capsaspora owczarzaki ATCC 30864	hypothetical protein CAOG_08660	666	35	28.829	2.07e-78	NP_065803.2	1215	Homo sapiens	metabotropic glycine receptor precursor	235	12	25.532	1.67e-04	EP00120_Capsaspora_owczarzaki_P008090	2102	Capsaspora owczarzaki ATCC 30864	XP_011270271.1 hypothetical protein CAOG_08660	666	35	28.829	7.45e-76	Q54HT1.1	1336	Dictyostelium discoideum	RecName: Full=Protein tirA; AltName: Full=TIR domain-containing protein A	98	5.2	29.6	5.91e-07	XP_011270271.1	2102	Capsaspora owczarzaki ATCC 30864	hypothetical protein CAOG_08660	666	34.8	28.7	6.46e-60	KJE92002.1	2080	Capsaspora owczarzaki ATCC 30864	hypothetical protein CAOG_008660	666	34.8	28.7	5.53e-59	MSVPPPSFLQARGQQLSNVLLAPSLLWRKGKNEDADKKELATDADPAWLAVDRIRSATTLAQAAVALSDVVIVNPTVAAPDANSREIRRLAGSHNSLSGVTQVKLVLSDAALAASLVDHLVHRRLASAIVDGPRALLRMLAPLQSMCDKGLPGVLHVAVEPTSTADIADVLALRDTGVIILSSRSPEENDLLSIIGASRSINGSLTIPAGLYTHRVLPVMLTDAAQVTLEAGARFVGSCSDSSNSVSAAFVIHAASSGVSVTGGVFADFVTGSPIVVAAGARLAVVASANFEDNVVGTGVSRNASTGAWSIQASANLDPTAAGALAVGAGASVTINTVQVTRCGSSGAGAISVGAAASLTANALTISNSAGAIAGAIVQQVASTVTLNSATISDTQSLSDSFAYPVAGAISTGLDASLTLNGGFFLQCVSSATGAGAIAAIGATEVVANGVTFDGNRGVSGGAVLAGGHAAVTLKGACVLKNNQASLSGGAIALTQGASLKVESGACTFSANEAQLDGGDVSVTDTASAWLGASVHTGSSAPVGGTFAAHGRTTVTLDGTLVSGVTGLAGAIGLADGRATVTLLSVTLDNAVAVRAAAVLVRDLATLTVRDSTISNMRTNTHGGAFAIDDQASLLMDNSAATNNWAAFGGVVAGGSLSTIMLNNCSMSGNVATWSGGAVHAEDYTVLAVTGGTYTNNAAVRGGGGVFGMKDRVASSFLNTSCTNNFAPFGGAVNVHGPVTFDAHGSTFDYNEATEGDVRPSGEGGAVHVDFIIHENLANTRVPATMKYSKTLSRFVFGTLNASLPASLLASNANLMTRLQETPSELANGRQEHTSFSYNQAVYGGALYLNDFDRVQGNTTYINNRATLDGGALVVWWGHFREDDPIFSEGEPWAQEVSLGSVKIIGNDAGRKGGHMYVKMLKTPARDGRRWTEARGSFADGTGSQVINNTALVAGHVYFADVKIDEINEVFTVYGLLLELNRPGTYNNVGRLYGDVWSSDKFKLFLRWDFLGTQSAPISVGQGGQLVIPLDIEMVDMTHSRVADNFDLVNLTVGACVDRSSSLALSATSDIELVASSVKFNLANGVASWPAMRVYGKPGTYCVYVSPGAADNIVYRLSAQFTMEECTGIEVKDGSSDAGYTRCMEEIVVRSGLQVGYTVSGSVLLFIFLVTIVVLVVRRTGNIVVIVGLPTLLLIAIGMMVGLVVPVMWDIAASKSTCLLLIWVSHICFALVMTPIVVKLLHLSHSKSVNNVSLQVPASKVIVPTVVALLCVFVYLLVWSLADSTLGVTVVFNTDTDTAFHQCAYNAVANAFILTIEALVLLWSLYIVWATRHLTTMFSESTFYYAIVACTSALCLIAAVTYTAVLESRAAGQYSAAGGVMLFVAFAILCFMYLPILIKLYTKSWMDGGHHLFLSYSKGDKKVTQQLARALTAKGFGVYVDEVRSDAGASWRREVAQHLRASQYVLFVVSPESVQSSYCQEEIQFAYDNKIQILPIIVNEGFSNVIDHGLDMLIKRFQWTMFTTPGPYGFEQGLESLLMGLRKLESQRQTKMVMDGVVEMREGSHVALTKTSSATSHDSVLGSGGGGGAGGGAADSNGVGLTGAKGSNNALAQLLKAKELFLSWSHRDGEFTKERLWPDLESHNHGCWIDCMGLASGDAWRREIGQAISGCETLLFVLTPRSAESQYCMEEVFYAKSQNKKVIVLLLEDSTRVLSLPNSVEFTELLMSYPVIDFLNIDTEYYESFDRLLTLLSARERTMLTAVDGDAELWTSVAQAMHNMTGIYRILQRGAQQVYGASNPTTTARNHSLGPSLDPAQHVSTNKELTSVVVNNSASAGSHQGRLKTLALVDEEADEQKVVFEASMMSELGVSETAL*
Mvib_g11158.t1	g11158.t1	NODE_165_length_54710_cov_42.7305	54710	265					COG0515@1|root,2S5CA@2759|Eukaryota	KLT	2759|Eukaryota	5e-104	protein kinase activity	-	-	COG0515	T	Serine/threonine protein kinase	SPS1		KOG3982@1|root,KOG3982@2759|Eukaryota,3AGFP@33154|Opisthokonta,3BXCX@33208|Metazoa,3DFK8@33213|Bilateria,48IZD@7711|Chordata,49ESU@7742|Vertebrata,4A5PB@7898|Actinopterygii	K	33208|Metazoa	1.6e-08	Runt-related transcription factor 3-like	-	-	KOG3982					PF03382	138-249	1.3E-29	Mycoplasma protein of unknown function, DUF285				TIGR02167	8.5E-7	bacterial surface protein 26-residue repeat	IPR005046|IPR011889	Protein of unknown function DUF285|Bacterial surface protein 26-residue repeat	-|-	XP_004365751.1	886	Capsaspora owczarzaki ATCC 30864	hypothetical protein CAOG_00880	38	14	47.368	5.43e-05									EP00231_Micromonas_pusilla_P001502	906	Micromonas pusilla CCMP1545	XP_003056257.1 predicted protein, partial	192	72	40.104	3.29e-38																									MIERDDAGTNDDRPSDAGDSEQFVPTSDSRVFATQLPDHWRANRALPYPFRVFVNTPDIKSLDMTEVEFDQCLVFVGNVSGWQVSNVLYMNQFVRDCALFNVDLSQWDVRNLLKMYQAFKGATAFNGDVSTWQTDSLTDMSAAFADCPNFNRDLSQWHVGSVTTFGGTFFGASVFTSDLSNWDTSKAINMQSMFESAFAFTSDLSNWNVPLVINMVSMFKSATSFNADLSSWCVQLISSHPNGFDSLASMYTGARPNWGSSSTC*
Mvib_g11159.t1	g11159.t1	NODE_165_length_54710_cov_42.7305	54710	846	K01127	Glycosylphosphatidylinositol (GPI)-anchor biosynthesis [PATH:ko00563]	GPLD1	glycosylphosphatidylinositol phospholipase D [EC:3.1.4.50]	2CHKE@1|root,2QVNQ@2759|Eukaryota,39JA9@33154|Opisthokonta,3NWY6@4751|Fungi,3QSAR@4890|Ascomycota,3RSAJ@4891|Saccharomycetes,3RYTW@4893|Saccharomycetaceae	S	4751|Fungi	2.4e-17	Saccharomyces cerevisiae YJL132w	-	GO:0000322,GO:0000323,GO:0000324,GO:0003674,GO:0005575,GO:0005622,GO:0005623,GO:0005737,GO:0005773,GO:0008150,GO:0016020,GO:0016021,GO:0031224,GO:0043226,GO:0043227,GO:0043229,GO:0043231,GO:0044424,GO:0044425,GO:0044444,GO:0044464	2CHKE					KOG3637@1|root,KOG3637@2759|Eukaryota,38DDW@33154|Opisthokonta,3BH46@33208|Metazoa,3CV1R@33213|Bilateria,47Z53@7711|Chordata,48YH0@7742|Vertebrata,4CBUU@8459|Testudines	W	33208|Metazoa	1.4e-68	Zinc dependent phospholipase C	GPLD1	GO:0001501,GO:0001503,GO:0001525,GO:0001568,GO:0001667,GO:0001944,GO:0002040,GO:0002042,GO:0002062,GO:0002253,GO:0002376,GO:0002429,GO:0002430,GO:0002682,GO:0002684,GO:0002757,GO:0002764,GO:0002768,GO:0002791,GO:0002793,GO:0003674,GO:0003824,GO:0004620,GO:0004621,GO:0004630,GO:0005575,GO:0005576,GO:0005615,GO:0005622,GO:0005623,GO:0005737,GO:0006109,GO:0006464,GO:0006497,GO:0006501,GO:0006505,GO:0006507,GO:0006629,GO:0006643,GO:0006644,GO:0006650,GO:0006664,GO:0006793,GO:0006796,GO:0006807,GO:0006810,GO:0006928,GO:0007154,GO:0007165,GO:0007166,GO:0007167,GO:0007169,GO:0007275,GO:0008081,GO:0008150,GO:0008152,GO:0008285,GO:0008286,GO:0009058,GO:0009059,GO:0009268,GO:0009628,GO:0009653,GO:0009719,GO:0009725,GO:0009743,GO:0009746,GO:0009749,GO:0009888,GO:0009889,GO:0009891,GO:0009892,GO:0009893,GO:0009894,GO:0009895,GO:0009896,GO:0009987,GO:0010033,GO:0010035,GO:0010038,GO:0010039,GO:0010040,GO:0010243,GO:0010562,GO:0010594,GO:0010595,GO:0010604,GO:0010631,GO:0010632,GO:0010634,GO:0010646,GO:0010647,GO:0010675,GO:0010676,GO:0010692,GO:0010694,GO:0010817,GO:0010866,GO:0010867,GO:0010896,GO:0010897,GO:0010906,GO:0010907,GO:0010921,GO:0010922,GO:0010941,GO:0010942,GO:0010982,GO:0010983,GO:0010984,GO:0010986,GO:0014070,GO:0016247,GO:0016298,GO:0016477,GO:0016787,GO:0016788,GO:0017080,GO:0018410,GO:0019216,GO:0019220,GO:0019222,GO:0019538,GO:0019637,GO:0023051,GO:0023052,GO:0023056,GO:0030154,GO:0030162,GO:0030334,GO:0030335,GO:0031012,GO:0031323,GO:0031324,GO:0031325,GO:0031326,GO:0031328,GO:0031329,GO:0031330,GO:0031331,GO:0032024,GO:0032268,GO:0032270,GO:0032501,GO:0032502,GO:0032868,GO:0032869,GO:0032870,GO:0032879,GO:0032880,GO:0032991,GO:0032994,GO:0033993,GO:0034014,GO:0034284,GO:0034358,GO:0034364,GO:0034645,GO:0035239,GO:0035295,GO:0035303,GO:0035306,GO:0035690,GO:0035701,GO:0035774,GO:0036211,GO:0036314,GO:0036315,GO:0040011,GO:0040012,GO:0040017,GO:0042127,GO:0042157,GO:0042158,GO:0042176,GO:0042221,GO:0042268,GO:0042493,GO:0042578,GO:0042981,GO:0043065,GO:0043067,GO:0043068,GO:0043085,GO:0043170,GO:0043226,GO:0043227,GO:0043229,GO:0043231,GO:0043412,GO:0043434,GO:0043534,GO:0043542,GO:0043687,GO:0044093,GO:0044237,GO:0044238,GO:0044249,GO:0044255,GO:0044260,GO:0044267,GO:0044421,GO:0044424,GO:0044464,GO:0045732,GO:0045833,GO:0045834,GO:0045862,GO:0045913,GO:0045919,GO:0045937,GO:0046470,GO:0046486,GO:0046488,GO:0046883,GO:0046887,GO:0046889,GO:0046890,GO:0048513,GO:0048514,GO:0048518,GO:0048519,GO:0048522,GO:0048523,GO:0048583,GO:0048584,GO:0048646,GO:0048731,GO:0048856,GO:0048869,GO:0048870,GO:0050708,GO:0050714,GO:0050776,GO:0050778,GO:0050789,GO:0050790,GO:0050794,GO:0050796,GO:0050896,GO:0050994,GO:0050995,GO:0051043,GO:0051044,GO:0051046,GO:0051047,GO:0051049,GO:0051050,GO:0051171,GO:0051173,GO:0051174,GO:0051179,GO:0051216,GO:0051222,GO:0051223,GO:0051234,GO:0051239,GO:0051240,GO:0051246,GO:0051247,GO:0051270,GO:0051272,GO:0051336,GO:0051345,GO:0051592,GO:0051674,GO:0051716,GO:0060255,GO:0060341,GO:0061178,GO:0061448,GO:0062012,GO:0062013,GO:0065007,GO:0065008,GO:0065009,GO:0070201,GO:0070633,GO:0070723,GO:0070887,GO:0071214,GO:0071241,GO:0071248,GO:0071277,GO:0071281,GO:0071282,GO:0071310,GO:0071375,GO:0071396,GO:0071397,GO:0071401,GO:0071407,GO:0071417,GO:0071467,GO:0071495,GO:0071704,GO:0072358,GO:0072359,GO:0080090,GO:0090087,GO:0090130,GO:0090132,GO:0090207,GO:0090208,GO:0090209,GO:0090276,GO:0090277,GO:0097164,GO:0097241,GO:0097305,GO:0097306,GO:0098772,GO:0104004,GO:1900076,GO:1901135,GO:1901564,GO:1901566,GO:1901576,GO:1901652,GO:1901653,GO:1901698,GO:1901699,GO:1901700,GO:1901701,GO:1903509,GO:1903530,GO:1903532,GO:1904951,GO:1990777,GO:2000145,GO:2000147	KOG3637					PF00882|PF01839|PF01839	22-223|410-443|536-567	2.9E-11|7.7E-8|2.9E-7	Zinc dependent phospholipase C|FG-GAP repeat|FG-GAP repeat	PTHR23221	1.0E-80	GLYCOSYLPHOSPHATIDYLINOSITOL PHOSPHOLIPASE D				-|IPR013517|IPR013517|IPR029002	-|FG-GAP repeat|FG-GAP repeat|Phospholipase C/D	-|-|-	XP_004348326.1	876	Capsaspora owczarzaki ATCC 30864	glycosylphosphatidylinositol specific phospholipase D1	785	86	30.318	9.64e-70	NP_001494.2	840	Homo sapiens	phosphatidylinositol-glycan-specific phospholipase D precursor	903	99	27.907	2.59e-66	EP00299_Pterocystis_sp_00344_P018408	849		c9188_g1_i1.p1 GENE.c9188_g1_i1~~c9188_g1_i1.p1 ORF type:5prime_partial len:849 (-),score=201.67 c9188_g1_i1:52-2598(-)	886	99	35.327	1.19e-143	P80108.3	840	Homo sapiens	RecName: Full=Phosphatidylinositol-glycan-specific phospholipase D; Short=PI-G PLD; AltName: Full=Glycoprotein phospholipase D; AltName: Full=Glycosyl-phosphatidylinositol-specific phospholipase D; Short=GPI-PLD; Short=GPI-specific phospholipase D; Flags: Precursor	902	99.2	27.3	8.16e-56	XP_004996611.1	982	Salpingoeca rosetta	uncharacterized protein PTSG_02129	708	70.8	31.4	2.24e-69	KAK3234000.1	902	Cymbomonas tetramitiformis	hypothetical protein CYMTET_55729	923	97.2	32.1	9.02e-98	MSRVFVLLASLVIHTLGCGMTTHQVIAHRAFSYYFQSVDYPEYRTLALRHTGALLAGAPFPDYLYACGQNHDDGEFAHWAPFQAVAAQYIRQHYPAPRSDAGDKLVVFMLGVVSHYEADIIWHGLQKAPAGYGMIETIGGLSFNCTGSLGGMHCLDGTVSGDVAHSQADTGGEFLATSQTDLSPIEPTHWYIPVHDIVGIYALAGRKVNASAIDECAVIFFAATEAVKRIADILTEMETVKSPVFEERYLDLGYGGIDSMAVWSARMAPRFVHWVEEGPPSPVPPAPESTAASGRLRMPLLRTLVETVDHAALHDLVDIERDASGGLTLHRREVRQVERRLARALSPLSAQARARLEVHMDSVSLAVVLARLAEGAQDKEEVPVRTAGLSEKHVIASGNTPLAYVGAALVSHGDFDGDGHPDVAVGAPGNGSTSLPQSGSVSVTYRQAKKEQVLSLALPYARFGAALAVLDWNIDGIDDLVVGAPVAGWNWTHDGPVGGPDYRFYGQVFVYLGHRGSGLSETADTVIRSERARNFFGAVLATGDLTGDGHADLVVGSPEADPSGGSGGAQWAERGQVTAYATTRETTTHLDVLGDALWSLNGTVAYEMLGSSLALDGGLLLVGAVGTHCVACGAHGRHVAAGGVHVYAIGKGTVTLQSIVTGDVWKGKLGAAVALLQHGSILVLGEPTHALHADPNVNKSSTVGHVYLLARTALPDSGATVALSTLSLTATLVSQDHNGRFGARLLAVASTDQLAVSSPMAHHPRLAQRTIGRVTIFNNASTTLQGTVNDCERHASLSVYGEHVHGRFGQSLAYTTNNNDTVSFLTAAPRDPTTVEMAGSVYQLT*
Mvib_g11160.t1	g11160.t1	NODE_165_length_54710_cov_42.7305	54710	120																																										XP_004365597.1	680	Capsaspora owczarzaki ATCC 30864	palmitoyl-CoA oxidase	52	37	28.846	3.6	XP_016873118.1	344	Homo sapiens	porphobilinogen deaminase isoform X1	45	36	33.333	0.74	EP00755_Sulcionema_specki_P006382	1167		Sspe_Gene.35296::Locus_17113_Transcript_1_1_Confidence_1.000_Length_4456::g.35296::m.35296	32	27	43.75	3.4																									MWTPPGLFSQVLCLLRQEEDLRGGGGGKGFLCRNHAVFVFHEDDAKELHVRASCTRENIAITVRGTNTSVTAEALKSAIVCLLRAHYPGVAYVVRSSEGEEVFDPALVVDSAVKPPLIV*
Mvib_g11161.t1	g11161.t1	NODE_165_length_54710_cov_42.7305	54710	1291					COG0615@1|root,KOG2804@2759|Eukaryota,3Y9N3@5794|Apicomplexa,3KA78@422676|Aconoidasida,3YZ75@5819|Haemosporida	H	422676|Aconoidasida	3e-101	Cholinephosphate cytidylyltransferase	-	GO:0003674,GO:0003824,GO:0005488,GO:0005575,GO:0005622,GO:0005623,GO:0005737,GO:0006082,GO:0008150,GO:0008152,GO:0009058,GO:0009059,GO:0009273,GO:0009987,GO:0016043,GO:0016053,GO:0016740,GO:0016772,GO:0016779,GO:0019350,GO:0034645,GO:0042546,GO:0043167,GO:0043169,GO:0043170,GO:0044036,GO:0044038,GO:0044085,GO:0044237,GO:0044249,GO:0044260,GO:0044281,GO:0044283,GO:0044424,GO:0044464,GO:0045229,GO:0046374,GO:0046872,GO:0047348,GO:0070567,GO:0070589,GO:0071554,GO:0071555,GO:0071704,GO:0071840,GO:1901135,GO:1901137,GO:1901576	COG0615	M	Glycerol-3-phosphate cytidylyltransferase, cytidylyltransferase family	TagD	Riboflavin/FAD biosynthesis	COG0615@1|root,KOG2804@2759|Eukaryota,38HWT@33154|Opisthokonta,3BEUB@33208|Metazoa,3CYGV@33213|Bilateria,480TK@7711|Chordata,48YZR@7742|Vertebrata,4CF3T@8459|Testudines	I	33208|Metazoa	2.1e-84	Phosphate cytidylyltransferase 1, choline, alpha	PCYT1A	GO:0000003,GO:0001654,GO:0001736,GO:0001738,GO:0001745,GO:0002009,GO:0002165,GO:0003006,GO:0003674,GO:0003824,GO:0004105,GO:0005488,GO:0005515,GO:0005516,GO:0005543,GO:0005575,GO:0005622,GO:0005623,GO:0005634,GO:0005635,GO:0005737,GO:0005783,GO:0005789,GO:0005829,GO:0005886,GO:0006629,GO:0006644,GO:0006650,GO:0006656,GO:0006657,GO:0006793,GO:0006796,GO:0006807,GO:0006810,GO:0006897,GO:0007163,GO:0007164,GO:0007275,GO:0007276,GO:0007281,GO:0007292,GO:0007423,GO:0007444,GO:0007472,GO:0007476,GO:0007552,GO:0007560,GO:0007568,GO:0008150,GO:0008152,GO:0008289,GO:0008340,GO:0008610,GO:0008654,GO:0009058,GO:0009653,GO:0009791,GO:0009886,GO:0009887,GO:0009888,GO:0009987,GO:0010259,GO:0012505,GO:0016020,GO:0016192,GO:0016740,GO:0016772,GO:0016779,GO:0019637,GO:0019898,GO:0019953,GO:0022412,GO:0022414,GO:0030154,GO:0031210,GO:0031967,GO:0031975,GO:0031984,GO:0032501,GO:0032502,GO:0032504,GO:0035107,GO:0035114,GO:0035120,GO:0035220,GO:0035239,GO:0035295,GO:0042067,GO:0042175,GO:0042587,GO:0042802,GO:0042803,GO:0043167,GO:0043168,GO:0043169,GO:0043226,GO:0043227,GO:0043229,GO:0043231,GO:0044237,GO:0044238,GO:0044249,GO:0044255,GO:0044422,GO:0044424,GO:0044425,GO:0044428,GO:0044432,GO:0044444,GO:0044446,GO:0044464,GO:0044703,GO:0045017,GO:0046470,GO:0046474,GO:0046486,GO:0046983,GO:0048468,GO:0048477,GO:0048513,GO:0048563,GO:0048569,GO:0048592,GO:0048609,GO:0048707,GO:0048729,GO:0048731,GO:0048736,GO:0048737,GO:0048749,GO:0048856,GO:0048869,GO:0050997,GO:0051179,GO:0051234,GO:0051704,GO:0060429,GO:0060562,GO:0070405,GO:0070567,GO:0071704,GO:0071944,GO:0090407,GO:0090596,GO:0097164,GO:0098657,GO:0098827,GO:1901564,GO:1901566,GO:1901576	COG0615	M	Glycerol-3-phosphate cytidylyltransferase, cytidylyltransferase family	TagD	Riboflavin/FAD biosynthesis	PF01467	60-188	2.2E-30	Cytidylyltransferase-like	PTHR10739	7.4E-98	CYTIDYLYLTRANSFERASE	TIGR00125	4.4E-19	cytidyltransferase-like domain	IPR004821|IPR045049|IPR004821	Cytidyltransferase-like domain|Choline-phosphate cytidylyltransferase Pcy1-like|Cytidyltransferase-like domain	GO:0003824|GO:0009058|GO:0004105|GO:0006657|GO:0003824|GO:0009058	XP_004363325.1	384	Capsaspora owczarzaki ATCC 30864	phosphate cytidylyltransferase 1	170	13	71.176	9.91e-87	NP_001156737.1	330	Homo sapiens	choline-phosphate cytidylyltransferase B isoform 3	175	14	67.429	5.46e-80	EP00120_Capsaspora_owczarzaki_P005231	384	Capsaspora owczarzaki ATCC 30864	XP_004363325.1 phosphate cytidylyltransferase 1	170	13	71.176	3.57e-84	P49585.2	367	Homo sapiens	RecName: Full=Choline-phosphate cytidylyltransferase A; AltName: Full=CCT-alpha; AltName: Full=CTP:phosphocholine cytidylyltransferase A; Short=CCT A; Short=CT A; AltName: Full=Phosphorylcholine transferase A	177	13.7	68.9	1.43e-74	XP_004363325.1	384	Capsaspora owczarzaki ATCC 30864	phosphate cytidylyltransferase 1	172	13.3	70.3	1.18e-75	XP_004363325.1	384	Capsaspora owczarzaki ATCC 30864	phosphate cytidylyltransferase 1	172	13.3	70.3	1.02e-74	MTTPDRKRKRPSTDEVGVASTRPKLAPSEPAQIDETQVTPLALPPRATDPSSGDQVIRVYADGVFDLFHSGHARMLMQAKQLFPNVYLMVGVCNDELVHSLKGDTVMTDMERYEAVRHCRYVDEVVPNAPWNLTPEFLEEHNIDFVAHDDAPYASAGSEDIYAPIKAIGKFRATQRTEGISTSDLIARITRNYDKYVRRNLARGYSAKQLNVSYMREKSIMLSDKDVMVKLADTYRINVAESYLMSLDGKTLLKPNGTTACADTVGALIDLGIGTLARPVLLICRPSTRISNELAMSSTAPLSRVPTRNVVDCTLVEGIKTQLERDVEYMNECARIIVPDILRHPYVLVGRRLCERSRVLVSDAESTTLALKTKLHKLNRTHVSFARTIATLKATDVPSCLHLCLALTVPPKFRPVAYASLAEPMTLLTYFHEPDTNDAAFADTVAEWTPKALEQLVRHTNFADVFQTKVNELETVVSGFIKSHLDVMNDDHQALAALTDSDRIASLKATVDLAHTTCRKSLQVLADGDGADMEHLRGCVEANTLKIGEMQSACDAVARDFSTFKTLYSAVSAAAEMVLARTIDVLLKGDNLTQIMEGEHTLLDKLFFLQYIDKLPRDYTLCLIEMARRSFTSIDDADECQRRQKFVDRVLVPRLHKNHSQEEGLFYALRDLECDGLAQYQFDQRDLAQHMEHLYMLRDAAGPESNCAANIIESVAPLLDQLETVARESSNERASQWMLVSSHLSSLDGSTPVAPVDTPNDEAVEEENAETKEAVVSSAGPAPDDDDSSFDREDSRPDDGDNDNKEDGTESDASFDVVMAGESIVAELREEVARVTLELDEARIELETQHEREKTRQCVFEKLSNDLTDELDRLQSQQDCRDQRIAELQAEQKRLTAAADHANEMRLDTVEANRGLQNAKNALAAEVSTLKASLSKAATTEAAVPLLEDQLRQAKAENDTLANEVEASRLTVEDLRADIADATSQMRYGKEQLAATEVTLAGLQKTVSALEEQLAESKRRCNVEEDDKTIALRSLERTTLQAQQAAADYEKRIKEVRAEGVAALAKQQREHNTALEVERQTHAAAYTAMTAEADEARAQAQRANEQLRTLEASVDSISVQMQSLMELAGVAPTAVKEEVQGPARIEEAIQKTSNQVRMRFDVIPALQGRLHDLESQSLECGKGSVEDGTISVGEVEVNQRMVAFPASSQSEAWMIFTESTKGRYAFLHDDAVRLLELNRPKGNGKRPTRAFVHILHYEDRIASPEDAIKYGVKPRLKIRIATVSSSEGIC*
Mvib_g11162.t1	g11162.t1	NODE_165_length_54710_cov_42.7305	54710	547					2CPQW@1|root,2R2E8@2759|Eukaryota,2XESG@2836|Bacillariophyta	-	2836|Bacillariophyta	1.1e-32	-	-	-	2CPQW																	PF07690	55-408	9.8E-9	Major Facilitator Superfamily	PTHR23517	6.5E-30	RESISTANCE PROTEIN MDTM, PUTATIVE-RELATED-RELATED				-|IPR011701	-|Major facilitator superfamily	GO:0022857|GO:0055085	XP_004346177.1	1038	Capsaspora owczarzaki ATCC 30864	hypothetical protein CAOG_05504	146	25	27.397	1.5									EP00128_Syssomonas_multiformis_P006541	512		Colp12_sorted_trinity150504_noHs@34919	543	93	26.703	1.65e-45									XP_002776167.1	461	Perkinsus marinus ATCC 50983	conserved hypothetical protein	408	71.7	27.7	2.12e-18	KAA8498560.1	688	Porphyridium purpureum	hypothetical protein FVE85_6145	405	72.4	26.9	5.97e-21	MEIEEEEDSSRLLEMGEIGEEEAHSPVNNDNNDKTSALRGAPRELWLMLLWSALEAFSAINLPLYLTADFGYNDLRAGEIIGVVGLVAVCAASLSGLVVDVVGLRLSLRVASLAAAVLGAALAFTHSSRLLVAVLLVVTPIRAIFQSAAFRIAIVRFTPNESARTVAFALQYSAYNLGLLASENITTLILAQYPKHHQSSRVSALRVCYMLGAATALACVLLAFLLRDVYISPTGRISIGAPTLSLESLASADTQTSASSSSSLLSTWHGLKRLIRMPNAYRVLVLSLLLSAPIFFGQGVRNNVYPKYIQRQFHSVLWSSFRSLNPLMCVFLVPLFASLTRHVDHFSLLVAQSTLYACSTLILCATTLSASVPFFIAMTIAEIIGATRFTLLVVALAPKPLLGTFLSLSTLPLFLDTLVSPIASGLLLDAYCPPPFSSSTTANSTTNSTLVSYANQTMATAAGLLVNGTVPVLPLDTTHCIAPSAIWLALFLMLLPPPLIAVACRSCIAPPSTQHSHQQDLRTHAPVTVRSTLLESLTDSEEEEDK*
Mvib_g11163.t1	g11163.t1	NODE_165_length_54710_cov_42.7305	54710	2488					COG4581@1|root,KOG0949@2759|Eukaryota,38FA1@33154|Opisthokonta,3NY3E@4751|Fungi,3V3Q6@5204|Basidiomycota,226KZ@155619|Agaricomycetes,3W8SP@5338|Agaricales	A	4751|Fungi	6.9e-80	DEAD-like helicases superfamily	-	GO:0000166,GO:0000724,GO:0000725,GO:0003674,GO:0003676,GO:0003677,GO:0003678,GO:0003824,GO:0004003,GO:0004386,GO:0005488,GO:0005524,GO:0005575,GO:0005622,GO:0005623,GO:0005634,GO:0005694,GO:0005737,GO:0006139,GO:0006259,GO:0006281,GO:0006302,GO:0006310,GO:0006725,GO:0006807,GO:0006950,GO:0006974,GO:0006996,GO:0008026,GO:0008094,GO:0008144,GO:0008150,GO:0008152,GO:0009378,GO:0009987,GO:0016043,GO:0016462,GO:0016787,GO:0016817,GO:0016818,GO:0016887,GO:0017076,GO:0017111,GO:0030554,GO:0032392,GO:0032508,GO:0032553,GO:0032555,GO:0032559,GO:0033554,GO:0034641,GO:0035639,GO:0036094,GO:0042623,GO:0043138,GO:0043140,GO:0043167,GO:0043168,GO:0043170,GO:0043226,GO:0043227,GO:0043228,GO:0043229,GO:0043231,GO:0043232,GO:0044237,GO:0044238,GO:0044260,GO:0044424,GO:0044464,GO:0046483,GO:0050896,GO:0051276,GO:0051716,GO:0070035,GO:0071103,GO:0071704,GO:0071840,GO:0090304,GO:0097159,GO:0097367,GO:0140097,GO:1901265,GO:1901360,GO:1901363	COG4581	L	Superfamily II RNA helicase	Dob10		COG0749@1|root,COG4581@1|root,KOG0949@2759|Eukaryota,KOG0950@2759|Eukaryota,38FA1@33154|Opisthokonta,3BAQM@33208|Metazoa,3CU37@33213|Bilateria,488C4@7711|Chordata,495TB@7742|Vertebrata,3JC8G@40674|Mammalia,35RJZ@314146|Euarchontoglires	A	33208|Metazoa	1.6e-74	helicase superfamily c-terminal domain	DDX60	GO:0000166,GO:0003674,GO:0003676,GO:0003824,GO:0004386,GO:0005488,GO:0005524,GO:0005575,GO:0005622,GO:0005623,GO:0005634,GO:0008144,GO:0016462,GO:0016787,GO:0016817,GO:0016818,GO:0017076,GO:0017111,GO:0030554,GO:0032553,GO:0032555,GO:0032559,GO:0035639,GO:0036094,GO:0043167,GO:0043168,GO:0043226,GO:0043227,GO:0043229,GO:0043231,GO:0044424,GO:0044464,GO:0097159,GO:0097367,GO:1901265,GO:1901363	COG0749	L	DNA polymerase I, 3'-5' exonuclease and polymerase domains	PolA		PF00270|PF00271	1166-1335|1643-1715	2.4E-13|2.0E-7	DEAD/DEAH box helicase|Helicase conserved C-terminal domain	PTHR44533	6.3E-149	DEAD/H RNA HELICASE, PUTATIVE-RELATED				-|IPR001650|IPR011545	-|Helicase, C-terminal|DEAD/DEAH box helicase domain	-|GO:0003676|GO:0005524	XP_004365231.2	1193	Capsaspora owczarzaki ATCC 30864	SKIV2L2 protein	183	7	29.508	1.06e-16	XP_016864319.1	1656	Homo sapiens	probable ATP-dependent RNA helicase DDX60-like isoform X6	1017	38	24.68	6.86e-54	EP00279_Guillardia_theta_P017042	1793	Guillardia theta CCMP2712	XP_005834761.1 hypothetical protein GUITHDRAFT_106335	1070	38	26.075	1.62e-71	Q8IY21.3	1712	Homo sapiens	RecName: Full=Probable ATP-dependent RNA helicase DDX60; AltName: Full=DEAD box protein 60	1043	37.9	25.9	3.83e-62	XP_016272298.1	1831	Rhodotorula toruloides NP11	DNA/RNA helicase, DEAD/DEAH box type	1021	37.4	27.4	2.70e-71	CAG8471711.1	1740	Gigaspora rosea	5073_t:CDS:10	1042	38	28	3.52e-77	MSLHLCSPSDTPNTYTGQALFNFARLFVKDQGEDSTWDLAAALNFLEFCCANLAKDKHSVVEEAARRLRELERNPKAHVPLPGCGKPPPQEPHFTSVIKYFTKLNAVFANDPLSPYIAEIDVLCDRHKRECANVNSDPLRWGTQEMQRRVRLSEKSGVTRWLQLGGAIREIRPTLNRWSEELAAVALKNTLTLLDVDSDFPYEIVRENVLPLENNITIALDYLPFTTKTITGSTASFVHFLLRHYSIDRHRDIFTNPVIETPLPIRSVVALLLLLCPDTDHPLLLDFYRHCDKWERANSLSHDKYANALDTLVQIAKARDCAGTLPLIDELLLSETSRTRESCHKWVAEECARLNLNDGGSSVALTSHSVNQPMDSNILQGCDHSTSVVLFGAAIVASVLDSLHSRSPNVGIPPIAQFTFHCELLLSYFIERGINVHIVFFDDQLYACRLTTAPVHPSSCPPLLDDMALLRSNKSARLLCHLLEHHIRDNLTTKKNLSLDSHTFFSFCSDPEWWDFVDNHDVHCVFATDFTFVADLSENPAQVDDDPWALLLRLCNAYSLDVASLDQFDTQQFCGKLYRAARLNDPNLFFSLVRFGTHTQHIPSSTCASQLRTFPAPNWSLNATDPVLVVAHALSTMSNPRYCVYMSAEEFCDFSLACLVHIALLDCLTFTDRLALVKGYHLGRFFNDDDDDDDDDDDDDDDGLVDARLLRVDVVRRALDHLSETLVAANATGVFSPLNCLDGVLLCNLLGRASASPSRSWLDVPHFDRVKGATLTNWRIAFHSSTTATAAFPSPDQPDQLWALAAPEYWRPLAPPPQTGADNNTLSSEHSLTLPSQWANTDLWANLRGGLTDDVANGSQHADGDTLLQRLDERWCENTEDTVFAEEMAVTRQDENVSWHSGKSRTSLDDVKLQPLVLEKHQAVMDLSKYAKRAVTSAEKAKREENALARTKRFWEECSLHEMPHLQIAELALSLTVTAARQSLSVCSNPERIREEFRLVLDLARMPSSDAAAFESLKRRLIRVVSHIIITRAQTPTAASGIVCNLFTKLSRERFREWVSHGLLDRYCDGIASFQLRYLSAELQQSVALTRSANSATDRKESEEFIESPRKGKAKSKGAASTLTAPREKGKGVAPSRVQSEKGKGAASTAPSDGSATGTGGEALFPWQVRVLEAVKRNDSVLVCAPTSSGKTHLSFSAMQAYSKKACTGLRADPGVVVYIAPTKALVNQIAAEMYNRLGETVWGIFTRDTRIRFKECAYLVTLPQCLHLLLLGGDACAWRKRIKFLIVDEVHMLSGNGFILDSGERASGAAYSQCLEEIFRLVQCPFLALSATLGNPECLRTWLSTLRPKPVELIEYKTRHAQLRVAVFQPSKHERIGNETWSTHAVHNHPSIFSSHHEHACLDFDDASLFVHAHPLCHAERQVKKDGRGLSQKVTLQLRSPFDMEPVDAVILYSALRDFVDKSQSDIPEHLSDRLKETGDLAPGRYFSDPTCIFREDANRYIKELLELLNSWANDVKSAGLNELLHSLSEPLDGALYSSIAFKEHTQAKTKLITANDPGVLFPDKVLFEVVQGLRATQRLPAILFGWERGVLTSWTKRLSDGLAVAGDTLLLDKHDTSVVDDHCRAFGFGPSDDYDLLRSLRVGVGVHHAGLPLKFRLLVETLFRKGVLRVLFATTTLALGINAPTRTCVFMGTSPFLTPMNFRQMAGRAGRRGHDVLGHVVFVGVPRAVVRRLLKAQLPRVIPNGPCATPTVARMLHITTRRCVSTIEEAKSNAKALDRMLNLSMHNTLDEHGGRRQQAQRQSNTAAQLKKMCHFRTSAHWLYGAGVLTDGCEQKGFFQVIHRLWWAHPRGLMLVKLVESGALKRRRRQKQDEGQVIDIFELEPMEEYQQRVFCTIAWLFCERQVYSKPKGDEVDQILPPLSDEVVEEVHKHAEHVVSSLVVSLRDLSFIAGRALSSLLEFPLSKTKPFGRNGNDSGDTPSEVRVQVPFDALCGCVDEDLKAGNSHELMCHARAQLELFEVMVPTLRHWTRANEGKWSAYALRFLNDKAEPDLMKYIGVRRCDTYRLLNDFDHVLRTIHHAFKIVDGIDGDLMEAVKKTSESFHEKFTALDEAALSLTFEPPNVVTRKSESEEKIEDGDEDEHVWKEEASGSGQNMLEEETSGQNVLEEETSGQNTLEEETSRQNVLEEETSGQNVLEEETSGQSVLEEKTSGQNVLEGETSGQNLLEEETSGQNVLEGEASGNGQSVPDVTTRVVQGSNTKRREKKAVVLKNETVTTSSGKKKKQKKAKKGKFEKGVVQAKTEDHPDKPGTSGRTTRTAVPSKVSQTLVDVETEPVEDTNKLSVDTVMSVAIKRGAEKSRPKKGTKTKTTGARQSGKSIKNKEDIHVLLAMLGVFAVARGGFVRCRAEYVCTGGAVYVKHEIGSCKALTSSVSYSRLDAITHATSVAYLYTSPNHLPTTGWWSLARAQMVARANSIKTALLAPR*
Mvib_g11164.t1	g11164.t1	NODE_165_length_54710_cov_42.7305	54710	414					28NZR@1|root,2QVKA@2759|Eukaryota,38U44@33154|Opisthokonta	S	33154|Opisthokonta	3e-11	2'-5'-oligoadenylate synthetase 1, domain 2, C-terminus	-	-	28NZR																														XP_004347811.2	616	Capsaspora owczarzaki ATCC 30864	hypothetical protein CAOG_03986	65	16	33.846	0.94	NP_001400338.1	366	Homo sapiens	GDP-L-fucose synthase isoform 4	101	24	23.762	1.3	EP00046_Monosiga_brevicollis_P008832	634	Monosiga brevicollis MX1	XP_001750830.1 hypothetical protein	249	57	24.9	8.77e-04																									MAICWGGDVALRVELKKTRKLLRKQNAVYETVNASIRAIRQEAFERFRNLLLRNQHCLPGTVDAVHRAGSTAKATDIWKSDVDIVIAFNDLAPQKIAQWMSRALDGIEAVLQLDEEFPCRRRDEFLISCFYKKGGILCEMDLLPTCRIEGMRQLSLLPHEKYYDVAMTAELKSVISTMRYSPPKWRRHCKTVVKVLKRVLARDIKGEKYCSFLCELVTMHAAQSLRDSQHRCVMYEDLLMRVVQYLAHPERLHITWGHASKHAPELPLVLLPSTAVYKNVCKNLEKKWPDSAKRLMEKILNDPSQLLDQVALAEDTEWIFDLAVENESPSACTMLLLQHKRESAKATARREAQLYKARQRAQLTLDSDTDSSSSDADSCDSGSEEMYMSDVRVDWRSKEEPEWSSDGAGCVIS*
Mvib_g11164.t1.1.592f3d48	g11164.t1.1.592f3d48	NODE_165_length_54710_cov_42.7305	54710	401					28NZR@1|root,2QVKA@2759|Eukaryota,38U44@33154|Opisthokonta	S	33154|Opisthokonta	2.9e-11	2'-5'-oligoadenylate synthetase 1, domain 2, C-terminus	-	-	28NZR																														XP_004347811.2	616	Capsaspora owczarzaki ATCC 30864	hypothetical protein CAOG_03986	65	16	33.846	0.95	NP_001400338.1	366	Homo sapiens	GDP-L-fucose synthase isoform 4	104	26	22.115	0.59	EP00046_Monosiga_brevicollis_P008832	634	Monosiga brevicollis MX1	XP_001750830.1 hypothetical protein	249	59	24.9	7.33e-04																									MDLKTRKLLRKQNAVYETVNASIRAIRQEAFERFRNLLLRNQHCLPGTVDAVHRAGSTAKATDIWKSDVDIVIAFNDLAPQKIAQWMSRALDGIEAVLQLDEEFPCRRRDEFLISCFYKKGGILCEMDLLPTCRIEGMRQLSLLPHEKYYDVAMTAELKSVISTMRYSPPKWRRHCKTVVKVLKRVLARDIKGEKYCSFLCELVTMHAAQSLRDSQHRCVMYEDLLMRVVQYLAHPERLHITWGHASKHAPELPLVLLPSTAVYKNVCKNLEKKWPDSAKRLMEKILNDPSQLLDQVALAEDTEWIFDLAVENESPSACTMLLLQHKRESAKATARREAQLYKARQRAQLTLDSDTDSSSSDADSCDSGSEEMYMSDVRVDWRSKEEPEWSSDGAGCVIS*
Mvib_g11165.t1	g11165.t1	NODE_165_length_54710_cov_42.7305	54710	171																																										XP_004365830.1	360	Capsaspora owczarzaki ATCC 30864	hypothetical protein CAOG_00959	123	71	30.081	0.005	NP_001290557.1	217	Homo sapiens	malectin isoform 3 precursor	111	62	27.928	3.5	EP00115_Mnemiopsis_leidyi_P001258	1040		ML009138a-PA pep supercontig:MneLei_Aug2011:ML0091:244351:248546:-1 gene:ML009138a transcript:ML009138a-RA gene_biotype:protein_coding transcript_biotype:protein_coding	57	33	35.088	0.059																									MTSVQDLTYGRAAMPFTPEHDELTTRSEKHGHALRLRPASPPVPIPIVEERLMQKYKSVVKLVSQLQQSFSAVLSKAHRLDQVTQNHEKMKESETEKVISKELASTQTSAHSTAHPTPQPIAATTPATPTHPTTTTTATSSTASASAETRRLRRTIARKLRSNSASPYVR*
Mvib_g11166.t1	g11166.t1	NODE_165_length_54710_cov_42.7305	54710	202																																										XP_004346426.1	981	Capsaspora owczarzaki ATCC 30864	ligase I	27	13	44.444	1	NP_543010.3	209	Homo sapiens	D-aminoacyl-tRNA deacylase 1 isoform 2	77	38	33.766	0.85	EP00648_Phytopythium_vexans_P006707	1869	Source:PGD;Acc:maker-pve_contig_442-fgenesh-gene-0.1	EPrPV00000019789 pep supercontig:pve_scaffolds_v1:pve_scaffold_442:12659:18587:1 gene:maker-pve_contig_442-fgenesh-gene-0.1 transcript:EPrPVT00000019789 gene_biotype:protein_coding transcript_biotype:protein_coding description:Carbohydrate-binding protein.	74	33	39.189	1.6																									MMRRWSAAALDAREVDWKTIRIPSLIPLSKLKLRTADDRRNPEMDYYAQLKKKKKKKQSSDDAFAVLDQMSVGHPTEVQHLNHAEKDSRSGKILGLPTSMHIAYVRLQNGTSGPVMPAQLSFGAPAIPEDDGPSLSKKEKKKLKKSVSAGDGATASTKERKKAQKEEEKKMRRAASSADDLVKGKKKKNKKGKGAEEEEDV*
Mvib_g11167.t1	g11167.t1	NODE_165_length_54710_cov_42.7305	54710	668					KOG2064@1|root,KOG2064@2759|Eukaryota,38BTH@33154|Opisthokonta	T	33154|Opisthokonta	8e-98	poly(ADP-ribose) glycohydrolase activity	PARG	GO:0000785,GO:0003674,GO:0003682,GO:0003824,GO:0004553,GO:0004649,GO:0005488,GO:0005575,GO:0005622,GO:0005623,GO:0005634,GO:0005654,GO:0005694,GO:0005737,GO:0005739,GO:0005759,GO:0005829,GO:0005975,GO:0006139,GO:0006163,GO:0006282,GO:0006325,GO:0006342,GO:0006355,GO:0006725,GO:0006753,GO:0006793,GO:0006796,GO:0006807,GO:0006950,GO:0006974,GO:0006996,GO:0006997,GO:0008104,GO:0008150,GO:0008152,GO:0009117,GO:0009123,GO:0009126,GO:0009141,GO:0009144,GO:0009150,GO:0009161,GO:0009167,GO:0009199,GO:0009205,GO:0009225,GO:0009259,GO:0009266,GO:0009314,GO:0009408,GO:0009595,GO:0009605,GO:0009607,GO:0009617,GO:0009628,GO:0009889,GO:0009890,GO:0009892,GO:0009893,GO:0009987,GO:0010212,GO:0010332,GO:0010468,GO:0010556,GO:0010558,GO:0010604,GO:0010605,GO:0010629,GO:0016043,GO:0016045,GO:0016458,GO:0016787,GO:0016798,GO:0017144,GO:0019219,GO:0019222,GO:0019637,GO:0019693,GO:0019827,GO:0030575,GO:0030576,GO:0030718,GO:0031056,GO:0031323,GO:0031324,GO:0031325,GO:0031326,GO:0031327,GO:0031399,GO:0031974,GO:0031981,GO:0032268,GO:0032501,GO:0032502,GO:0032507,GO:0033036,GO:0033043,GO:0033044,GO:0033365,GO:0033554,GO:0034504,GO:0034613,GO:0034641,GO:0035065,GO:0036099,GO:0040029,GO:0042995,GO:0043005,GO:0043170,GO:0043207,GO:0043226,GO:0043227,GO:0043228,GO:0043229,GO:0043231,GO:0043232,GO:0043233,GO:0043484,GO:0044237,GO:0044238,GO:0044281,GO:0044422,GO:0044424,GO:0044427,GO:0044428,GO:0044429,GO:0044444,GO:0044446,GO:0044464,GO:0045185,GO:0045739,GO:0045814,GO:0045892,GO:0045934,GO:0045935,GO:0046034,GO:0046483,GO:0048518,GO:0048519,GO:0048522,GO:0048523,GO:0048583,GO:0048584,GO:0050789,GO:0050794,GO:0050896,GO:0051052,GO:0051054,GO:0051128,GO:0051171,GO:0051172,GO:0051173,GO:0051179,GO:0051235,GO:0051246,GO:0051252,GO:0051253,GO:0051276,GO:0051457,GO:0051606,GO:0051641,GO:0051651,GO:0051704,GO:0051707,GO:0051716,GO:0055086,GO:0060255,GO:0065007,GO:0065008,GO:0070013,GO:0070727,GO:0071704,GO:0071840,GO:0072521,GO:0072595,GO:0080090,GO:0080134,GO:0080135,GO:0097458,GO:0098543,GO:0098581,GO:0098727,GO:0120025,GO:1901135,GO:1901360,GO:1901564,GO:1901983,GO:1902275,GO:1902679,GO:1903506,GO:1903507,GO:1990966,GO:2000112,GO:2000113,GO:2000756,GO:2001020,GO:2001022,GO:2001141	KOG2064					KOG2064@1|root,KOG2064@2759|Eukaryota,38BTH@33154|Opisthokonta,3BBSY@33208|Metazoa	T	33208|Metazoa	2e-90	poly(ADP-ribose) glycohydrolase activity	PARG	GO:0000785,GO:0003674,GO:0003682,GO:0003824,GO:0004553,GO:0004649,GO:0005488,GO:0005575,GO:0005622,GO:0005623,GO:0005634,GO:0005654,GO:0005694,GO:0005737,GO:0005739,GO:0005759,GO:0005829,GO:0005975,GO:0006139,GO:0006163,GO:0006282,GO:0006325,GO:0006342,GO:0006355,GO:0006725,GO:0006753,GO:0006793,GO:0006796,GO:0006807,GO:0006950,GO:0006974,GO:0006996,GO:0006997,GO:0008104,GO:0008150,GO:0008152,GO:0009117,GO:0009123,GO:0009126,GO:0009141,GO:0009144,GO:0009150,GO:0009161,GO:0009167,GO:0009199,GO:0009205,GO:0009225,GO:0009259,GO:0009266,GO:0009314,GO:0009408,GO:0009595,GO:0009605,GO:0009607,GO:0009617,GO:0009628,GO:0009889,GO:0009890,GO:0009892,GO:0009893,GO:0009987,GO:0010212,GO:0010332,GO:0010468,GO:0010556,GO:0010558,GO:0010604,GO:0010605,GO:0010629,GO:0016043,GO:0016045,GO:0016458,GO:0016787,GO:0016798,GO:0017144,GO:0019219,GO:0019222,GO:0019637,GO:0019693,GO:0019827,GO:0030575,GO:0030576,GO:0030718,GO:0031056,GO:0031323,GO:0031324,GO:0031325,GO:0031326,GO:0031327,GO:0031399,GO:0031974,GO:0031981,GO:0032268,GO:0032501,GO:0032502,GO:0032507,GO:0033036,GO:0033043,GO:0033044,GO:0033365,GO:0033554,GO:0034504,GO:0034613,GO:0034641,GO:0035065,GO:0036099,GO:0040029,GO:0042995,GO:0043005,GO:0043170,GO:0043207,GO:0043226,GO:0043227,GO:0043228,GO:0043229,GO:0043231,GO:0043232,GO:0043233,GO:0043484,GO:0044237,GO:0044238,GO:0044281,GO:0044422,GO:0044424,GO:0044427,GO:0044428,GO:0044429,GO:0044444,GO:0044446,GO:0044464,GO:0045185,GO:0045739,GO:0045814,GO:0045892,GO:0045934,GO:0045935,GO:0046034,GO:0046483,GO:0048518,GO:0048519,GO:0048522,GO:0048523,GO:0048583,GO:0048584,GO:0050789,GO:0050794,GO:0050896,GO:0051052,GO:0051054,GO:0051128,GO:0051171,GO:0051172,GO:0051173,GO:0051179,GO:0051235,GO:0051246,GO:0051252,GO:0051253,GO:0051276,GO:0051457,GO:0051606,GO:0051641,GO:0051651,GO:0051704,GO:0051707,GO:0051716,GO:0055086,GO:0060255,GO:0065007,GO:0065008,GO:0070013,GO:0070727,GO:0071704,GO:0071840,GO:0072521,GO:0072595,GO:0080090,GO:0080134,GO:0080135,GO:0097458,GO:0098543,GO:0098581,GO:0098727,GO:0120025,GO:1901135,GO:1901360,GO:1901564,GO:1901983,GO:1902275,GO:1902679,GO:1903506,GO:1903507,GO:1990966,GO:2000112,GO:2000113,GO:2000756,GO:2001020,GO:2001022,GO:2001141	KOG2064					PF05028|PF01363	254-568|598-663	8.5E-106|1.2E-13	Poly (ADP-ribose) glycohydrolase (PARG)|FYVE zinc finger	PTHR12837	8.4E-114	POLY ADP-RIBOSE GLYCOHYDROLASE				IPR000306|IPR046372|IPR007724	FYVE zinc finger|Poly (ADP-ribose) glycohydrolase (PARG), catalytic domain|Poly(ADP-ribose) glycohydrolase	GO:0046872|GO:0004649|GO:0006282|GO:0004649|GO:0005975|GO:0006282	XP_004364152.1	857	Capsaspora owczarzaki ATCC 30864	poly(ADP-ribose) glycohydrolase	453	65	44.371	1.83e-88	NP_001290418.1	562	Homo sapiens	poly(ADP-ribose) glycohydrolase isoform d	392	57	41.071	5.24e-85	EP00054_Salpingoeca_dolichothecata_P024701	751		m.169149 g.169149 ORF g.169149 m.169149 type:5prime_partial len:751 (-) comp25105_c0_seq4:35-2287(-)	493	72	39.554	5.00e-99	O02776.1	977	Bos taurus	RecName: Full=Poly(ADP-ribose) glycohydrolase	399	58.4	41.6	1.92e-76	XP_004992752.1	754	Salpingoeca rosetta	uncharacterized protein PTSG_05859	402	58.4	47	4.65e-88	XP_004992752.1	754	Salpingoeca rosetta	uncharacterized protein PTSG_05859	402	58.4	47	4.02e-87	MSQPPITQFFGKPKTSRAAAAAAASTAATTTTATSTPAASSFGGGATERLATDTKDVATTAEETRESDESPTLGMEMHDDDADDDEEMTYAEEAEEASGGEDEADADEEECSDSVEGADLTLPYNYDEEYSNDAVLSQEPVVVEHNMTPILTHLGHVPLASTATHTVLNSGHTTAAAHDYWDKDHVRMPNSSHNRYPPSYGRRESRWATIERKLRTTLVNGPTDLAALIGSFTSRTVSFDGLCHFFRDQGRTLKRDFFTTTLPKMVTLALRIGQLFPSGIPLLCTNRTHSLTMSQQQAACLLTHAFFCTFPLRSRDRCHRDHLPSINFDRLFADQSDVNAAKLHALITYFTRVTESPPVGALTFERIALEYAAGTRLTDWQELRVPLSPVTVRVSGTIEDCAANLAHADFANKIIGGGVLSHGAVQEEILFLIKPELIVARLITPELLSTEALLIFGAERFSEYSGYASTFRFAGQHHDLTPLDPHNRRTSAVIGIDAMVFRSLSDQLTPKSILRELNKAYAGFQNTLGSAMDGTMAVRTRSPIATGNWGCGAFGGDRMTKFILQWIVEVSSDELSSRRERADTDALSLGSSLTRQVDQHQTCHECDQTFNFLRRKHYCRSCGNDFCGKCCSKEVVRAFLGATAPEAFEQTVRVCNSCFDELTTKSF*
Mvib_g11168.t1	g11168.t1	NODE_165_length_54710_cov_42.7305	54710	2064					2CI3B@1|root,2S0MC@2759|Eukaryota,3A2QW@33154|Opisthokonta	-	33154|Opisthokonta	1.3e-48	-	-	-	2CI3B					2CI3B@1|root,2S0MC@2759|Eukaryota,3A2QW@33154|Opisthokonta,3BR49@33208|Metazoa,3D7Q9@33213|Bilateria	-	33208|Metazoa	2.7e-27	-	-	-	2CI3B																		XP_004364376.2	260	Capsaspora owczarzaki ATCC 30864	hypothetical protein CAOG_01508	203	10	43.842	5.89e-41									EP00120_Capsaspora_owczarzaki_P006217	260	Capsaspora owczarzaki ATCC 30864	XP_004364376.2 hypothetical protein CAOG_01508	203	10	43.842	2.12e-38									XP_004364376.2	260	Capsaspora owczarzaki ATCC 30864	hypothetical protein CAOG_01508	202	9.7	44.1	1.56e-37	XP_004364376.2	260	Capsaspora owczarzaki ATCC 30864	hypothetical protein CAOG_01508	202	9.7	44.1	1.35e-36	MDALKRGYLKTAALGGASQQNALTRAIMDEKRVYLGIAGTVKARSVALQSLVKWTRKEENDTLRDIFLNAAELDKLWADVQMEFAERYLDYRRAYKDIREHEKALGRYRKTRDACEKKVAKAQGDLDRAIKKKDDARVTALEIELDCAREQYRVADVEFEEKYRELESFKGSAVRTALTDLSDAYIDMADKCSTLFKSHKEFLADDHHTSSASATTASITSTTTPSATANSTGSASTPSDGNSSSLSTPPSTSSMTSNAQRRINELRARIPVHHQRHRSEYFEDLDDLTGGAATDDDDGDGSNTSRDSTSNRTKLASVSSSSATAVASSRPRPRTPTNRPRSCSQSSMLSRDSASASDTTHATPPHSPSTARTHMSRRVTDAMRSPPSTRADGASPLLAEVHAKNLMRSAAAADANNKVPLSNAITDSLNANTSPSSSSSSPAAASTPVPSLAAAAVAARPNSPGLPPRTASLSPPPSPAASRDLLSSDTRLGPSDLAPSLPIKRVSVAGTAELRRGERPKHPPRATRGREHVRSWSLGGGPGELERITRGDMDATSSQSPSTAKPPEQQTQSQQEGSQMVSYHSLGAVSASGNSNSGGKPKGLKKRIGRLFRGKTVDSTSPSSSPSFPGPPATTSPPTAHVNVSAFPTPQRSASMAPSTSAFASSSPTKSAAKPAQQAPTFYSSAGGAVPDAKRPILPPNYKAELPRDRSQSLGASSRLQLRPGPSPLGASTQPQQQQPQRRRAPPPPDHPTTSTAHRNAERTTSADDGSLASALKRGGSVRGATNPRAAARIAENTAAAVVQKKAEANADDMEKEKDSLLKMAVSTDTLHGNEYNRTRRWSSDFTAIDSELHVKLDAVNDAWHHENGEDLEEVDDDDDDDDEGAYVGGDYDFHNDDNDDDDDDIDDALDSMLRGRGRGTDRATTGTNLSHDSESLTSSLSESTTPSHTSHGGASRQVSTDPVVRYSTSALSSSSNIAASPSSSLASLNSSTVASATSPGVSPKSIGRPVPAPRVGSTEDASKPPDRALSPTPQPRPDRALSPTSQPRPERALSPTPQPRPDRALSPTPQPRPDRALSPSEGDAVVRRRFGAKQAPPRPRSSASEALQRLQLDVSSVTEHERSFYEALANAPPDEDEESIDGVAEAAAAVAAAATAALSAAKAAQSASPAKLDPTAPPLEKRSLPALPPRTNLSAGSPGRLISPPTVGSSHNRPTNAAEARAGLRSTPATPRPTSLSSAMRAPPSADKRAVLPPRATFRPASMTSSAPPPRQSPVHAPPVSKRASVSRRRSSLDGSVCTAVVEEEPPSTPPKRGSFGHRRGSSMDNSALAASSSLTLVGTPDADELDSVVERASLSSEGVVTREPSSASPAGGKDPAPSKEPLRIVTSLSNARQQDTDITAVTSAATTPPSLPVKRQGSSSSVVSGPGDSPRAIVSPRTRPTSNPASSPPPPLPPGKHQVLRRLSLTTNQNPEPTATSGTNSGAAPALSTDSRPPVPPGKDRVAKQLSTSVDSSSVLSSSGTPPPLPPGKDKVSRRLSRANADTSPVSSERRASLEMGAGVPPPLPEGKEKVSACLSAASSFSSPLIDSTAASNSTDSNATSSAPLTKHPALRRLSIDATATSPSPPPPVPAGKDAVAKRLSVDSSASSGAPPLPPGKDKVVKQFATSAIADTEKEEDEELNEAASVSDKDTGEEEEEEEEEMAALKVGQAKPETASDSSASAADEAYEHDAPVALDEPFAVRSVEPSLDDLFERLDRLAGKVLASSQLSSGDMSTSRARVAARMASASPKADTSTGAKKTALSHETASPPQAEATRRQSEPNASVTKLRVSAQLSEPSVVVGNPVPERLSVCEEIDDDETGEKDEPVTAQEVEESVRPSEAQPIPSAAATASATSVSRPHVVTSVTRITSRRSSAESSAPVVTKVVTTRRGSRKNKSSANLSSSTIPSASASASASASASASASVSAAVATSTPTRTGDSITDTTAPGKAVATKAISAPGSSPSSTQRRRAPQPPQPTAFEMVEWEADEDLVETDLREATPVDESSRATQRRPSDINDISF*
Mvib_g11169.t1	g11169.t1	NODE_165_length_54710_cov_42.7305	54710	345																																										XP_004364652.2	97	Capsaspora owczarzaki ATCC 30864	max protein	81	23	29.63	1.8									EP01083_Nonionella_stella_P168452	1595		568690_1	182	53	25.275	5.70e-04																									MGNSGGKGPAAAAGEGATPVQTAASPNAKPKRSFRGRPKSADVSSATALSPKETPRNRSGTQGSDDDRRGRGDPAKTGRHVDFPEVNEKEATSPSSRKEKKGRSRSTSPSAASRVDKSASARGSDSGRSSATASRSSSTTSMKRQGIAQEQRIDMDVSMLPPTTTGQHEEYDNLWVQPQRQSKREQRRAFIDSTKQKREEHDRNDTSSEGTLSRPRSAVDLHMVQPVGGIAEGPVQDPLYDQLDVPAGVAVEKPHLFGVHPDVLNEGVYETVSAEMIERAREMQAAAMLEKGVVAEAETPRSVTPDNTDEDLPLFGENDVKLIRTEVEEKRINAAIVPAPAPPL*
Mvib_g11170.t1	g11170.t1	NODE_165_length_54710_cov_42.7305	54710	345	K00326	Amino sugar and nucleotide sugar metabolism [PATH:ko00520]	CYB5R	cytochrome-b5 reductase [EC:1.6.2.2]	COG0543@1|root,KOG0534@2759|Eukaryota,38EEU@33154|Opisthokonta,3B9AF@33208|Metazoa,3CYYN@33213|Bilateria	CH	33208|Metazoa	1.3e-37	cytochrome-b5 reductase activity, acting on NAD(P)H	CYB5RL	GO:0003674,GO:0003824,GO:0004128,GO:0005575,GO:0005622,GO:0005623,GO:0005634,GO:0005654,GO:0005737,GO:0005783,GO:0005789,GO:0006810,GO:0006811,GO:0006820,GO:0008150,GO:0008152,GO:0012505,GO:0015701,GO:0015711,GO:0016020,GO:0016491,GO:0016651,GO:0016653,GO:0031974,GO:0031981,GO:0031984,GO:0042175,GO:0043226,GO:0043227,GO:0043229,GO:0043231,GO:0043233,GO:0044422,GO:0044424,GO:0044425,GO:0044428,GO:0044432,GO:0044444,GO:0044446,GO:0044464,GO:0051179,GO:0051234,GO:0055114,GO:0070013,GO:0071702,GO:0098827	COG0543	HC	NAD(P)H-flavin reductase	Mcr1		COG0543@1|root,KOG0534@2759|Eukaryota,38EEU@33154|Opisthokonta,3B9AF@33208|Metazoa,3CYYN@33213|Bilateria	CH	33208|Metazoa	6.5e-39	cytochrome-b5 reductase activity, acting on NAD(P)H	CYB5RL	GO:0003674,GO:0003824,GO:0004128,GO:0005575,GO:0005622,GO:0005623,GO:0005634,GO:0005654,GO:0005737,GO:0005783,GO:0005789,GO:0006810,GO:0006811,GO:0006820,GO:0008150,GO:0008152,GO:0012505,GO:0015701,GO:0015711,GO:0016020,GO:0016491,GO:0016651,GO:0016653,GO:0031974,GO:0031981,GO:0031984,GO:0042175,GO:0043226,GO:0043227,GO:0043229,GO:0043231,GO:0043233,GO:0044422,GO:0044424,GO:0044425,GO:0044428,GO:0044432,GO:0044444,GO:0044446,GO:0044464,GO:0051179,GO:0051234,GO:0055114,GO:0070013,GO:0071702,GO:0098827	COG0543	HC	NAD(P)H-flavin reductase	Mcr1		PF09791|PF00970|PF00175	4-30|85-155|166-242	1.3E-7|1.2E-7|7.3E-12	Oxidoreductase-like protein, N-terminal|Oxidoreductase FAD-binding domain|Oxidoreductase NAD-binding domain	PTHR19370	1.8E-25	NADH-CYTOCHROME B5 REDUCTASE				IPR008333|IPR001834|IPR001433|IPR019180	Flavoprotein pyridine nucleotide cytochrome reductase-like, FAD-binding domain|NADH:cytochrome b5 reductase-like|Oxidoreductase FAD/NAD(P)-binding|Oxidoreductase-like, N-terminal	-|GO:0016491|GO:0016491|-	XP_004365992.2	363	Capsaspora owczarzaki ATCC 30864	diaphorase	143	34	27.972	3.94e-07	NP_001026842.2	315	Homo sapiens	NADH-cytochrome b5 reductase-like isoform 1	348	97	27.299	3.43e-23	EP00057_Strongylocentrotus_purpuratus_P016945	312	Strongylocentrotus purpuratus	XP_011671419.1 PREDICTED: NADH-cytochrome b5 reductase-like isoform X2	338	96	28.107	1.45e-41	Q6IPT4.3	315	Homo sapiens	RecName: Full=NADH-cytochrome b5 reductase-like	235	65.8	30.2	3.33e-28	XP_030852641.1	312	Strongylocentrotus purpuratus	NADH-cytochrome b5 reductase-like	228	64.3	34.2	2.10e-37	XP_030852641.1	312	Strongylocentrotus purpuratus	NADH-cytochrome b5 reductase-like	228	64.3	34.2	1.82e-36	MSLPVEPSPHDCCGQGCSPCVYDRYEAELKKALGEQTKGVVVDDATRLRLLSYSSWRITSLCDTGESAVVVRLTSVEGLPMPVRPCSHILVRVDGQGDTPVVVRALTPLAVPDDPHSFEMVIRLYDTGPLSRVIRELWRPGVCIDCRGVFGAFHYAAGDLCGILCVCAGTGIAPIVQLAEHIVANEDDECRITIVYACRSTSDILLRTRLSSLQSAWNIRLLFSIPPDTTTTTSKSNVSSNISSSSSSSSSSSSSSSSSSTNNNNNININSSSSSRSQVRYGDTVIDGRISDTLLASETRLLCSRAPPPSASASVSAILCGSTSFTSNICSALDSDSFSSILTL*
Mvib_g11171.t1	g11171.t1	NODE_165_length_54710_cov_42.7305	54710	115																	KOG0094@1|root,KOG0094@2759|Eukaryota,3AJ9Z@33154|Opisthokonta,3BXRG@33208|Metazoa,3DD82@33213|Bilateria,48HEC@7711|Chordata,49G1I@7742|Vertebrata,4A768@7898|Actinopterygii	U	33208|Metazoa	4.7e-10	RAB6B, member RAS oncogene family b	-	-	KOG0094																		XP_004364375.1	223	Capsaspora owczarzaki ATCC 30864	Ras-like protein Rab-6A	18	16	94.444	4.24e-06	NP_057661.3	208	Homo sapiens	ras-related protein Rab-6B isoform 1	22	19	90.909	2.66e-06	EP00067_Danio_rerio_P031304	208	Danio rerio	XP_009303841.1 ras-related protein Rab-6A isoform X1	22	19	90.909	2.97e-05	Q1KME6.3	208	Gallus gallus	RecName: Full=Ras-related protein Rab-6A	22	19.1	90.9	3.10e-05	XP_017356461.1	190	Cebus imitator	vegetative cell wall protein gp1-like	98	83.5	43.9	1.34e-06	XP_017356461.1	190	Cebus imitator	vegetative cell wall protein gp1-like	98	83.5	43.9	1.16e-05	MSSSATGEFGNPLRKFKLVFLGEQSGEFINAVPRRCRRPARHGASPWAPCRRLSLRCVCVCAGAAAGMRVSRPERIRAPRCPPNAPSPRLNAPLPPVVCSGKDLADHPLHVRQL*
Mvib_g5648.t1	g5648.t1	NODE_166_length_53659_cov_41.1864	53659	4115																																										XP_004363794.2	1299	Capsaspora owczarzaki ATCC 30864	ATP-binding cassette sub-family B member 11	77	2	33.766	3.1	NP_001290161.1	1361	Homo sapiens	proteoglycan 4 isoform E preproprotein	38	1	47.368	0.89	EP00054_Salpingoeca_dolichothecata_P003379	2030		m.26703 g.26703 ORF g.26703 m.26703 type:5prime_partial len:2030 (+) comp13808_c0_seq2:3-6092(+)	1030	21	22.33	5.41e-37																	CUG86994.1	3742	Bodo saltans	Hypothetical protein, putative	585	13	21.9	9.97e-07	MTLLDNILALDPSTASKHELQAFLRRHKFHHDGTWSVVTARVCALKFIASVDDATLFNTIVSCSPDDSLDEQSCETIQNLLPDDVKCALGLDRSPNAVAFVATLMRRLRPQMFGQAPIMRNIMLTTLQLLMGVDLCQRVIEECGSDEFLGADIVNHMSRLLFDRVSLTLGFSMTMRADKKRVVLRNIIDQVHLALRTNNLVHDLPPVTDIDATITSTQQTAFLTRYAEFVKYSFVSPDEAERIKRIEGRVPQITARVKAAIKAAAEVREIRKDANLPNSLEITPKVVLELFVARALTPTPSTSVVRVIDPTLIAVHRRPIPGTNDIIVEVGIFADVPCSVVPDLNGAGALILQRVLNGQHDIAMLFLKADIKTILLDVSIAHDQLLGDRNIPVRYDIFHESCFIDQARPDNPIALRDSPLTLLPGARKICYMPDSPGDSRRPFMRLGLLYLKGPRQGIDPAVANTCDSIREGLLTLHHLQESADTLVNAADFVLQHARNAAGRALDIAHTGLFRELATHVSVPLMKLRPMRPLLTEFLGQLREQLDRAIGDTTTLRNLLVHSGNDGTPQSAILLADPADNNLSFIMNTIDSVEEPLSLGTAKCTVTAQNFDALLAHMRQRAQDVALFVFFVYIEADLSNTQFDALIETIRSAPNLRLITVNNPAVSRLIRNARGVADLIMRDPNIPAIAAASEVVSAAAGFTAFANIIWMSANFTPNRAFQELRKSQTMLETHAQKRQTKWIATIREALDRSNNRVGRGALAIVCTQNVAVVSHMLAASGFRSAVFDFSSALNRRQLQLIVANAAVRGIIDSALTSDDKCVTVLHSDSFVSYEKAQLVDICARNGIRLVLVQQRVYPTDVKLNGNDEIIHASVDAPAATAWLADYLLSLPFAGRHHSNEVEELLSRNPDRTSLIAALHAPITLVSALCLVGVATYDVLAEDPILVALLQANPQTLANHLFEYGASECSSISVEAFIRAVQAQNIDNVNDPSILSQVNLVAAIVAMGASAAVPLLTFRDFWAVYPAAQFSNQSSRAADYLTYVWNLTSTAPLETSLLPRLPEGNRLSPCLLTILEMGEGNGAGVGLNAGNGPYYLEPSFDSTFTVDEFIMQELVNGGELPARLISSAPEFPVSLDRLLEALAITAHPLKLISLIPVPHLFELLANLSPEQIHNSNFLRLAEQLNHPLIKDANLVDSHLQDHLALLRLCIETNEIAPHLPEHLRCALVLTPVDLRLLLERNIRLRDFDVIAQSVLSVVVGLDNHTGSSGEKVNMLLKQPHFVDRFSQGSNLLSLLPGPSAKPDVLGSAFVDFLMCVVSSGTNISALDKRVIAHPFIGFLAWLSRPSASTSELGARLDKIASSSDDNAISTLAQALTQSRTLSSTSPRETLFSGSFWTCFASLSADALARLLQQCCKLAHIHALSALVSLSHEYWLAHVSSSGSNKAVTQRLVNMFTLVQPGAPLDFEFANKFLSTPAGKTVLALLPLNLNKYAVPTIGRVVCVLREHSFRSFLEPNAGYAPVERMSLLGIELLNKYADASKGVDRVRISIVADQLASILSPSSGFQAVLDALPRDQRLCTGTHRTLALILWCRRPLWELDPSESDLCNLFMLRSMPSIDFVTCVRHQVTTANSLALLLGAQHTLSHALKLSLADRYRLTPDQRERIGLSSETDRKLFCIHKPQTYSRNDFDREIAFVWNIFPADALQTIKDDISGWPVPDEEALFRPRGMVEDLLVPFSVTSCVDRQTIRTNLIALKHLHKSIHPLNADLQYAVTHSRFSGSYFALDEPTKYACAHPDVAEAKCIVQRKTGGILPGVLIPEYAFRNAQQRCTFYKYTVYVVPNDAAIVGQDDQCNALAERVLEHLETFLPPEHMPDPTPEGIRVEDFAQEAIHKPVVVVETLPDDPPSQVPDNPNGSCVSTGRVTFGLIVMWFISFGITIDVLAGWLKVPESEIEDQLEHVSDQLQLDGERLLPTQLVNHLVQHSPLRFGGDRSVDEILYTLARLRAICPSPDIANEISNDCLDPATDEYQHAALKIASSIGKGIVDVLLECYEARKPAEVTMSLDGEPPRTVNVVQEWMSKLAQDENDPRAAQPGYMYNLDAPRAYIKEFTTLFVFLLYADKTPTLPGSPQGLDFLRSFLEAFKAEVHSRFPSELYGKTVTHEQLFADEARMRCETLSAALFHVMASVLMLDDMLPYLSLRKVFIELNLSRFPLIELNAEQVSEFWKNALSGTLLSDDCIVHLSGGSMTFATARSMAHAIDLSDGFYDPYVHQFIVPCLSDPTVTPKLTKAEILKLNEEAKKRRVENMRTQAPTVPPARAAAGNAANPPHLANGNVPAWSPLRQRNAGEAPARLDNAAGGIFTWPTQMAMANTMDAISVVDARSMIRVDPWHLYTTIQLKPLANVVLEKVHSADAYGNNQIVAYHKLSAASRPNLNSSKILRNFVSSEMCWLFFCEKAHEGLVLVCDGVVLVKGSKVWEVHVVRVPVDWALDTFSDKSSDMITTLFAGYDAGTSALNDGGLGPICCEENTHQTHDRSHCCLTHLLKGMNLSRNHFTDNICGVLVTIACDERAAPLTSNLRQAVIDWLEDPCDNNYGRIKRLREHHGPARWNKLEECLSRVNSPIVLDLLRGVYQDHPLLSGEFAKGMAKLHNDFFRANTRAVAEYWHDQRSVTRALSLNAISGSDQRRLPRLHWEMLKPSKWSLRYSSTHGQPIGVLLGAVARVFGEAMIHVAPQVQLGAHDLVDGQEAAHDDPIVADEEPNANARRPTNVFNIIPDEDDNFLFTEAAAAAAAADEAAQQNVGPASVSESSNSANAEQEIEEVFIKMILSPLPKHLKYQVLECAMRILASDTGESLTTNAFEGTPEQSLIIASFAQALGAYWRRGGESVMRAKDALVDACCLSPDLQAISTRAGHWFGVHLVDRVLNVLGALERHGVQYEIINGAHISTPAALFQKLQDAIDRGVCFVYVMEAKLSNPDLSLKWCCERTKRQPWVTIIFEGLQTPFRAPELNERLIVHSVRPFGMHQGSSSPLQQASGLERWTVQQLCDVRPVETKYLVTHTWREESLRLLTIQVHQVKVRLFIGPPGVGKSVAVQDFERNRRFFTQVLDGSSEDLVQMAPQDLLRPPRDHERALPQVLILDECHYVDRAALVRICKLVRDQSMFLLMVGNRYDQTMLDIIQEHVVGDEDRCAVLMCQGDLESIVERLREHQGDSAHVYLHVLVVVLRSLLGENTLSWRFLDELIRTIGSGGVLDLETNKNALVHEIHRKFQSTSHEFIRDLVDAVYHVVHKILQNFAGDIKRYAASYVGRLCPQNQPVSQLPPSLLLVNAALNDMHNPGRSMTFNELLWSTSNELLPNGDLMHRLNPPSKIAIYLVYMCRFGAAHIEGDRDNVIDETLLHEQVSECLASFSRFSYIEVPHQFPYMMPTGTKPSRHEIEGLAYLDRVHTYQLVSDTVSARDLHTLRLKVIYGLALDDEGLRSKWKEDPVTDHSAFEQLVREYPRALSLVTPRNLVMLLDATHSPDFCAAVMKRFHSQPNFRDRDDLFFTAAWHFYCFKGVLLTDENVKRACRRSAGLFDGDLLKLDQSALVSLRKNNKTFKLEAYAPYGNLALDEFFVWAASHAPMTLRLARNANAPLQDLSQTLARDVWATAERLVMCGDARRRDTMLPMLFSNNFAGYALLKEQSQRDLDTNSGLSWSAALVLTCSETVIGASANDWAPTVQTLRRLFTGCATVSELNALGSFDLLIPALMTFSTETIHRFVSSLIATCMTHLSEEWQLKLVQTALMDFPHAAGDEFILKLFQPALERSISAAGLPLLMMPAPMDGVADNSFFRTKLIEKRKAMAPAFQPCDEEQRWTCDKLDEELKGVADLARLVLEYVEKSDSVQHLEAVVQRLGDSTVAEQAPSTDAEQAPSTDAEQAPSTDAEQAPSTVAEQALVRLSCERQLHWDAPTSASEMLREVVNSKRASDPFILGLSCNPTILASEENASVTGQILFSLKAALCPIVFLDSNEWLLLGLHMGLLLMSCIAFYVCLVLFLSRIVGRVWDMLESRFTNVKELLSILRPAFALMSETGTWRSMRRTILVFLVVTIILMLNSILDISFSLFGQQVFLN
Mvib_g5649.t1	g5649.t1	NODE_166_length_53659_cov_41.1864	53659	729	K12882	Spliceosome [PATH:ko03040]	NCBP1, CBP80	nuclear cap-binding protein subunit 1	KOG1104@1|root,KOG1104@2759|Eukaryota,38D7F@33154|Opisthokonta,3B94T@33208|Metazoa,3CTJ8@33213|Bilateria,41WBW@6656|Arthropoda	A	33208|Metazoa	9.3e-79	Component of the cap-binding complex (CBC), which binds cotranscriptionally to the 5'-cap of pre-mRNAs and is involved in various processes such as pre-mRNA splicing and RNA-mediated gene silencing (RNAi). The CBC complex is involved in miRNA-mediated RNA interference via its interaction with Ars2 and is required for primary microRNAs (miRNAs) processing. Also involved in innate immunity via the short interfering RNAs (siRNAs) processing machinery by restricting the viral RNA production. In the CBC complex, Cbp80 does not bind directly capped RNAs (m7GpppG-capped RNA) but is required to stabilize the movement of the N-terminal loop of Cbp20 and lock the CBC into a high affinity cap-binding state with the cap structure	NCBP1	GO:0000184,GO:0000245,GO:0000339,GO:0000340,GO:0000375,GO:0000377,GO:0000398,GO:0000956,GO:0001558,GO:0003674,GO:0003676,GO:0003723,GO:0003729,GO:0005488,GO:0005575,GO:0005622,GO:0005623,GO:0005634,GO:0005654,GO:0005737,GO:0005739,GO:0005829,GO:0005845,GO:0005846,GO:0006139,GO:0006351,GO:0006353,GO:0006354,GO:0006366,GO:0006368,GO:0006369,GO:0006370,GO:0006379,GO:0006396,GO:0006397,GO:0006401,GO:0006402,GO:0006403,GO:0006405,GO:0006406,GO:0006417,GO:0006446,GO:0006611,GO:0006725,GO:0006807,GO:0006810,GO:0006886,GO:0006913,GO:0007154,GO:0007165,GO:0007166,GO:0007167,GO:0007169,GO:0008104,GO:0008150,GO:0008152,GO:0008334,GO:0008380,GO:0008543,GO:0009056,GO:0009057,GO:0009058,GO:0009059,GO:0009301,GO:0009452,GO:0009719,GO:0009889,GO:0009892,GO:0009893,GO:0009987,GO:0010033,GO:0010467,GO:0010468,GO:0010556,GO:0010604,GO:0010605,GO:0010608,GO:0010628,GO:0010629,GO:0014070,GO:0015031,GO:0015833,GO:0015931,GO:0016043,GO:0016070,GO:0016071,GO:0016073,GO:0016246,GO:0016441,GO:0016458,GO:0018130,GO:0019219,GO:0019222,GO:0019438,GO:0019439,GO:0022607,GO:0022613,GO:0022618,GO:0023052,GO:0030307,GO:0030422,GO:0031047,GO:0031050,GO:0031053,GO:0031123,GO:0031124,GO:0031323,GO:0031325,GO:0031326,GO:0031440,GO:0031442,GO:0031503,GO:0031974,GO:0031981,GO:0032268,GO:0032774,GO:0032991,GO:0033036,GO:0033120,GO:0034248,GO:0034470,GO:0034518,GO:0034613,GO:0034622,GO:0034641,GO:0034645,GO:0034654,GO:0034655,GO:0034660,GO:0035194,GO:0035195,GO:0035196,GO:0036260,GO:0040008,GO:0040029,GO:0042221,GO:0042795,GO:0042886,GO:0043170,GO:0043226,GO:0043227,GO:0043229,GO:0043231,GO:0043233,GO:0043331,GO:0043484,GO:0043900,GO:0043901,GO:0043903,GO:0043933,GO:0044085,GO:0044093,GO:0044237,GO:0044238,GO:0044248,GO:0044249,GO:0044260,GO:0044265,GO:0044270,GO:0044271,GO:0044344,GO:0044422,GO:0044424,GO:0044428,GO:0044444,GO:0044446,GO:0044464,GO:0045069,GO:0045071,GO:0045184,GO:0045292,GO:0045927,GO:0045935,GO:0046483,GO:0046700,GO:0046907,GO:0048024,GO:0048026,GO:0048518,GO:0048519,GO:0048522,GO:0048525,GO:0050657,GO:0050658,GO:0050684,GO:0050685,GO:0050789,GO:0050792,GO:0050794,GO:0050896,GO:0051028,GO:0051098,GO:0051099,GO:0051128,GO:0051168,GO:0051169,GO:0051171,GO:0051173,GO:0051179,GO:0051234,GO:0051236,GO:0051246,GO:0051252,GO:0051254,GO:0051641,GO:0051649,GO:0051716,GO:0060255,GO:0065003,GO:0065007,GO:0065009,GO:0070013,GO:0070727,GO:0070848,GO:0070887,GO:0070918,GO:0071166,GO:0071310,GO:0071359,GO:0071363,GO:0071407,GO:0071426,GO:0071427,GO:0071495,GO:0071702,GO:0071704,GO:0071705,GO:0071774,GO:0071826,GO:0071840,GO:0080090,GO:0090304,GO:0090305,GO:0090501,GO:0097159,GO:0097659,GO:0098781,GO:0098787,GO:0098789,GO:1901360,GO:1901361,GO:1901362,GO:1901363,GO:1901575,GO:1901576,GO:1901698,GO:1901699,GO:1903311,GO:1903313,GO:1903900,GO:1903901,GO:1905214,GO:1905216,GO:1990904,GO:2000112	KOG1104					KOG1104@1|root,KOG1104@2759|Eukaryota,38D7F@33154|Opisthokonta,3B94T@33208|Metazoa,3CTJ8@33213|Bilateria,41WBW@6656|Arthropoda	A	33208|Metazoa	3.3e-79	Component of the cap-binding complex (CBC), which binds cotranscriptionally to the 5'-cap of pre-mRNAs and is involved in various processes such as pre-mRNA splicing and RNA-mediated gene silencing (RNAi). The CBC complex is involved in miRNA-mediated RNA interference via its interaction with Ars2 and is required for primary microRNAs (miRNAs) processing. Also involved in innate immunity via the short interfering RNAs (siRNAs) processing machinery by restricting the viral RNA production. In the CBC complex, Cbp80 does not bind directly capped RNAs (m7GpppG-capped RNA) but is required to stabilize the movement of the N-terminal loop of Cbp20 and lock the CBC into a high affinity cap-binding state with the cap structure	NCBP1	GO:0000184,GO:0000245,GO:0000339,GO:0000340,GO:0000375,GO:0000377,GO:0000398,GO:0000956,GO:0001558,GO:0003674,GO:0003676,GO:0003723,GO:0003729,GO:0005488,GO:0005575,GO:0005622,GO:0005623,GO:0005634,GO:0005654,GO:0005737,GO:0005739,GO:0005829,GO:0005845,GO:0005846,GO:0006139,GO:0006351,GO:0006353,GO:0006354,GO:0006366,GO:0006368,GO:0006369,GO:0006370,GO:0006379,GO:0006396,GO:0006397,GO:0006401,GO:0006402,GO:0006403,GO:0006405,GO:0006406,GO:0006417,GO:0006446,GO:0006611,GO:0006725,GO:0006807,GO:0006810,GO:0006886,GO:0006913,GO:0007154,GO:0007165,GO:0007166,GO:0007167,GO:0007169,GO:0008104,GO:0008150,GO:0008152,GO:0008334,GO:0008380,GO:0008543,GO:0009056,GO:0009057,GO:0009058,GO:0009059,GO:0009301,GO:0009452,GO:0009719,GO:0009889,GO:0009892,GO:0009893,GO:0009987,GO:0010033,GO:0010467,GO:0010468,GO:0010556,GO:0010604,GO:0010605,GO:0010608,GO:0010628,GO:0010629,GO:0014070,GO:0015031,GO:0015833,GO:0015931,GO:0016043,GO:0016070,GO:0016071,GO:0016073,GO:0016246,GO:0016441,GO:0016458,GO:0018130,GO:0019219,GO:0019222,GO:0019438,GO:0019439,GO:0022607,GO:0022613,GO:0022618,GO:0023052,GO:0030307,GO:0030422,GO:0031047,GO:0031050,GO:0031053,GO:0031123,GO:0031124,GO:0031323,GO:0031325,GO:0031326,GO:0031440,GO:0031442,GO:0031503,GO:0031974,GO:0031981,GO:0032268,GO:0032774,GO:0032991,GO:0033036,GO:0033120,GO:0034248,GO:0034470,GO:0034518,GO:0034613,GO:0034622,GO:0034641,GO:0034645,GO:0034654,GO:0034655,GO:0034660,GO:0035194,GO:0035195,GO:0035196,GO:0036260,GO:0040008,GO:0040029,GO:0042221,GO:0042795,GO:0042886,GO:0043170,GO:0043226,GO:0043227,GO:0043229,GO:0043231,GO:0043233,GO:0043331,GO:0043484,GO:0043900,GO:0043901,GO:0043903,GO:0043933,GO:0044085,GO:0044093,GO:0044237,GO:0044238,GO:0044248,GO:0044249,GO:0044260,GO:0044265,GO:0044270,GO:0044271,GO:0044344,GO:0044422,GO:0044424,GO:0044428,GO:0044444,GO:0044446,GO:0044464,GO:0045069,GO:0045071,GO:0045184,GO:0045292,GO:0045927,GO:0045935,GO:0046483,GO:0046700,GO:0046907,GO:0048024,GO:0048026,GO:0048518,GO:0048519,GO:0048522,GO:0048525,GO:0050657,GO:0050658,GO:0050684,GO:0050685,GO:0050789,GO:0050792,GO:0050794,GO:0050896,GO:0051028,GO:0051098,GO:0051099,GO:0051128,GO:0051168,GO:0051169,GO:0051171,GO:0051173,GO:0051179,GO:0051234,GO:0051236,GO:0051246,GO:0051252,GO:0051254,GO:0051641,GO:0051649,GO:0051716,GO:0060255,GO:0065003,GO:0065007,GO:0065009,GO:0070013,GO:0070727,GO:0070848,GO:0070887,GO:0070918,GO:0071166,GO:0071310,GO:0071359,GO:0071363,GO:0071407,GO:0071426,GO:0071427,GO:0071495,GO:0071702,GO:0071704,GO:0071705,GO:0071774,GO:0071826,GO:0071840,GO:0080090,GO:0090304,GO:0090305,GO:0090501,GO:0097159,GO:0097659,GO:0098781,GO:0098787,GO:0098789,GO:1901360,GO:1901361,GO:1901362,GO:1901363,GO:1901575,GO:1901576,GO:1901698,GO:1901699,GO:1903311,GO:1903313,GO:1903900,GO:1903901,GO:1905214,GO:1905216,GO:1990904,GO:2000112	KOG1104					PF09088|PF09090	225-363|387-669	3.0E-15|5.9E-19	MIF4G like|MIF4G like	PTHR12412	1.3E-109	CAP BINDING PROTEIN				IPR015172|IPR015174|IPR027159	MIF4G-like, type 1|MIF4G-like, type 2|Nuclear cap-binding protein subunit 1	GO:0016070|GO:0016070|GO:0000339|GO:0005846|GO:0006406	XP_004343836.1	969	Capsaspora owczarzaki ATCC 30864	hypothetical protein CAOG_07112	744	99	26.747	4.19e-76	NP_001338433.1	723	Homo sapiens	nuclear cap-binding protein subunit 1 isoform 2	734	99	25.341	1.10e-63	EP01134_Creolimax_fragrantissima_P003292	866		CFRG3292T1	758	99	27.704	6.90e-80	B4I0W6.1	800	Drosophila sechellia	RecName: Full=Nuclear cap-binding protein subunit 1; AltName: Full=80 kDa nuclear cap-binding protein; Short=CBP80; Short=NCBP 80 kDa subunit	738	98.8	26.8	2.89e-69	XP_046678194.1	799	Homalodisca vitripennis	nuclear cap-binding protein subunit 1	738	98.5	28.7	8.21e-71	XP_046678194.1	799	Homalodisca vitripennis	nuclear cap-binding protein subunit 1	738	98.5	28.7	7.11e-70	MDITDSTQARSDYYVYLVAQSLPWVGSELTKRHRGDFQKVLDDISEYLSTRDVAEQLTALRVWSDEATTETSDDLAPPPPPPSTTEQGGSSAATEDAARLFAQSPPTQHEGLTHLWTQLNSMRLDDWHEQALFRPYRDFERRLCDALPHGLPRLTVPRVTISLAHYPVPRVVFRLFDDTYCARLSRIPPSSSIDRYIYEEILRDMLVMYEKSRDDCVRHILSFPESHTFPLASIALEVIFGEILRLPQASHPPLYYTMVLVDLARQLPALPPLMHDVLMILFHRLPHMDLACIDRTTDALSIYLSNTAFVFPSQSLFAQWAPFLDHGDVEDLEPTPYVYWFRELLDKSVRLSYIDKIQLMVPEDLHHLMPVAPEPHYRYAVGSLDSLSPRARQLVELYSQKAEPQRILDCLASPVSASSSRAPSPANQLTVFYLSLLSLASKTVTHLSVVFDRYEEVFTTLGAHKTLLVPLTHEYFAEQPTMLTTTLQQLRLRGFVDPSCVVEWVFSHATLTSYFRSYVWAVLDDVLAELVAHATQVDEQVARLSREHTLHTVGRERERDEAREDREGLMDQLKQLDEKAAASANEPSEEDSEGDAVHDDDGASARAQANEIRDALANTAERLAEMERESSAEEERIAQLKNDSVASVRIIKETFLIVFQRVVMLFMQENQDMSPEWSRLVLSRLLHLGRTYHTHIAAFLRSLENVVFTPAVDDRLISVFKLFRSLHQ*
Mvib_g5650.t1	g5650.t1	NODE_166_length_53659_cov_41.1864	53659	139	K16473	Cilium and associated proteins [BR:ko03037]	IFT20	intraflagellar transport protein 20	2AFZ8@1|root,2RYYR@2759|Eukaryota,3A0G5@33154|Opisthokonta,3BPTE@33208|Metazoa	S	33208|Metazoa	1.4e-38	opsin transport	IFT20	GO:0000139,GO:0001655,GO:0001736,GO:0001738,GO:0001750,GO:0001822,GO:0002009,GO:0002046,GO:0003008,GO:0003674,GO:0005488,GO:0005515,GO:0005575,GO:0005622,GO:0005623,GO:0005737,GO:0005794,GO:0005801,GO:0005813,GO:0005814,GO:0005815,GO:0005856,GO:0005902,GO:0005929,GO:0005930,GO:0006810,GO:0006928,GO:0006996,GO:0007017,GO:0007018,GO:0007154,GO:0007164,GO:0007165,GO:0007166,GO:0007224,GO:0007275,GO:0007399,GO:0007423,GO:0007507,GO:0007610,GO:0007611,GO:0007612,GO:0007632,GO:0008104,GO:0008150,GO:0008283,GO:0008306,GO:0008542,GO:0009314,GO:0009416,GO:0009628,GO:0009653,GO:0009888,GO:0009894,GO:0009966,GO:0009987,GO:0010506,GO:0010646,GO:0010970,GO:0012505,GO:0014706,GO:0015031,GO:0015630,GO:0015833,GO:0016020,GO:0016043,GO:0016241,GO:0017016,GO:0017137,GO:0019222,GO:0019899,GO:0022008,GO:0022607,GO:0023051,GO:0023052,GO:0030030,GO:0030031,GO:0030111,GO:0030154,GO:0030182,GO:0030425,GO:0030705,GO:0030990,GO:0030992,GO:0031090,GO:0031175,GO:0031267,GO:0031323,GO:0031329,GO:0031344,GO:0031503,GO:0031514,GO:0031984,GO:0032391,GO:0032420,GO:0032421,GO:0032501,GO:0032502,GO:0032838,GO:0032991,GO:0033036,GO:0033043,GO:0033365,GO:0034067,GO:0034613,GO:0035051,GO:0035735,GO:0035845,GO:0035869,GO:0036064,GO:0036372,GO:0036477,GO:0042073,GO:0042461,GO:0042490,GO:0042692,GO:0042886,GO:0042995,GO:0043005,GO:0043025,GO:0043226,GO:0043227,GO:0043228,GO:0043229,GO:0043231,GO:0043232,GO:0043583,GO:0044085,GO:0044087,GO:0044088,GO:0044292,GO:0044297,GO:0044422,GO:0044424,GO:0044430,GO:0044431,GO:0044441,GO:0044444,GO:0044446,GO:0044450,GO:0044463,GO:0044464,GO:0044782,GO:0045184,GO:0046530,GO:0046907,GO:0048468,GO:0048513,GO:0048583,GO:0048666,GO:0048699,GO:0048729,GO:0048731,GO:0048738,GO:0048839,GO:0048856,GO:0048869,GO:0050789,GO:0050794,GO:0050877,GO:0050890,GO:0050896,GO:0051020,GO:0051128,GO:0051146,GO:0051179,GO:0051234,GO:0051640,GO:0051641,GO:0051642,GO:0051649,GO:0051716,GO:0055007,GO:0060091,GO:0060113,GO:0060119,GO:0060122,GO:0060271,GO:0060429,GO:0060491,GO:0060537,GO:0060828,GO:0061061,GO:0061351,GO:0061512,GO:0061842,GO:0065007,GO:0070727,GO:0070925,GO:0071702,GO:0071705,GO:0071840,GO:0072001,GO:0072359,GO:0072657,GO:0072659,GO:0090102,GO:0097014,GO:0097447,GO:0097458,GO:0097542,GO:0097546,GO:0097730,GO:0097731,GO:0097732,GO:0097733,GO:0098588,GO:0098791,GO:0098858,GO:0098862,GO:0099111,GO:0099568,GO:0120025,GO:0120031,GO:0120032,GO:0120035,GO:0120036,GO:0120038,GO:1902017,GO:1902115,GO:1902636,GO:1990778,GO:2000785	2AFZ8					2AFZ8@1|root,2RYYR@2759|Eukaryota,3A0G5@33154|Opisthokonta,3BPTE@33208|Metazoa	S	33208|Metazoa	1.1e-38	opsin transport	IFT20	GO:0000139,GO:0001655,GO:0001736,GO:0001738,GO:0001750,GO:0001822,GO:0002009,GO:0002046,GO:0003008,GO:0003674,GO:0005488,GO:0005515,GO:0005575,GO:0005622,GO:0005623,GO:0005737,GO:0005794,GO:0005801,GO:0005813,GO:0005814,GO:0005815,GO:0005856,GO:0005902,GO:0005929,GO:0005930,GO:0006810,GO:0006928,GO:0006996,GO:0007017,GO:0007018,GO:0007154,GO:0007164,GO:0007165,GO:0007166,GO:0007224,GO:0007275,GO:0007399,GO:0007423,GO:0007507,GO:0007610,GO:0007611,GO:0007612,GO:0007632,GO:0008104,GO:0008150,GO:0008283,GO:0008306,GO:0008542,GO:0009314,GO:0009416,GO:0009628,GO:0009653,GO:0009888,GO:0009894,GO:0009966,GO:0009987,GO:0010506,GO:0010646,GO:0010970,GO:0012505,GO:0014706,GO:0015031,GO:0015630,GO:0015833,GO:0016020,GO:0016043,GO:0016241,GO:0017016,GO:0017137,GO:0019222,GO:0019899,GO:0022008,GO:0022607,GO:0023051,GO:0023052,GO:0030030,GO:0030031,GO:0030111,GO:0030154,GO:0030182,GO:0030425,GO:0030705,GO:0030990,GO:0030992,GO:0031090,GO:0031175,GO:0031267,GO:0031323,GO:0031329,GO:0031344,GO:0031503,GO:0031514,GO:0031984,GO:0032391,GO:0032420,GO:0032421,GO:0032501,GO:0032502,GO:0032838,GO:0032991,GO:0033036,GO:0033043,GO:0033365,GO:0034067,GO:0034613,GO:0035051,GO:0035735,GO:0035845,GO:0035869,GO:0036064,GO:0036372,GO:0036477,GO:0042073,GO:0042461,GO:0042490,GO:0042692,GO:0042886,GO:0042995,GO:0043005,GO:0043025,GO:0043226,GO:0043227,GO:0043228,GO:0043229,GO:0043231,GO:0043232,GO:0043583,GO:0044085,GO:0044087,GO:0044088,GO:0044292,GO:0044297,GO:0044422,GO:0044424,GO:0044430,GO:0044431,GO:0044441,GO:0044444,GO:0044446,GO:0044450,GO:0044463,GO:0044464,GO:0044782,GO:0045184,GO:0046530,GO:0046907,GO:0048468,GO:0048513,GO:0048583,GO:0048666,GO:0048699,GO:0048729,GO:0048731,GO:0048738,GO:0048839,GO:0048856,GO:0048869,GO:0050789,GO:0050794,GO:0050877,GO:0050890,GO:0050896,GO:0051020,GO:0051128,GO:0051146,GO:0051179,GO:0051234,GO:0051640,GO:0051641,GO:0051642,GO:0051649,GO:0051716,GO:0055007,GO:0060091,GO:0060113,GO:0060119,GO:0060122,GO:0060271,GO:0060429,GO:0060491,GO:0060537,GO:0060828,GO:0061061,GO:0061351,GO:0061512,GO:0061842,GO:0065007,GO:0070727,GO:0070925,GO:0071702,GO:0071705,GO:0071840,GO:0072001,GO:0072359,GO:0072657,GO:0072659,GO:0090102,GO:0097014,GO:0097447,GO:0097458,GO:0097542,GO:0097546,GO:0097730,GO:0097731,GO:0097732,GO:0097733,GO:0098588,GO:0098791,GO:0098858,GO:0098862,GO:0099111,GO:0099568,GO:0120025,GO:0120031,GO:0120032,GO:0120035,GO:0120036,GO:0120038,GO:1902017,GO:1902115,GO:1902636,GO:1990778,GO:2000785	2AFZ8					PF14931	18-136	3.1E-38	Intraflagellar transport complex B, subunit 20	PTHR31978	4.8E-36	INTRAFLAGELLAR TRANSPORT PROTEIN 20 HOMOLOG				IPR028172|IPR028172	Intraflagellar transport protein 20|Intraflagellar transport protein 20	-|-	XP_004364549.1	577	Capsaspora owczarzaki ATCC 30864	vacuolar protein sorting-associated protein 45	80	54	32.5	0.13	NP_001254705.1	132	Homo sapiens	intraflagellar transport protein 20 homolog isoform 3	126	91	45.238	3.68e-32	EP00054_Salpingoeca_dolichothecata_P007880	177		m.45125 g.45125 ORF g.45125 m.45125 type:5prime_partial len:177 (+) comp17359_c1_seq3:1-531(+)	126	91	49.206	2.04e-39	Q61025.1	132	Mus musculus	RecName: Full=Intraflagellar transport protein 20 homolog; Short=mIFT20	119	85.6	47.9	1.85e-32	XP_001629815.1	129	Nematostella vectensis	intraflagellar transport protein 20 homolog	119	85.6	48.7	6.28e-32	KAK3587278.1	132	Potamilus streckersoni	hypothetical protein CHS0354_034424	119	85.6	47.9	4.19e-31	MATIQEISSRQHISAPQGISFDELSRIRVMDVEAHTETENLRDECRDFIERVDQFHKVTGTFVQTQEQLAEIVNREKMKALGARNLIKTLAKQREAEGQQLRTVIAEKETELARLSIQFEALQRAKREQEQLISQFTA*
Mvib_g5651.t1	g5651.t1	NODE_166_length_53659_cov_41.1864	53659	1125					COG0519@1|root,KOG1622@2759|Eukaryota,38DHS@33154|Opisthokonta	F	33154|Opisthokonta	8.2e-267	GMP synthase (glutamine-hydrolyzing) activity	GMPS	GO:0000166,GO:0000902,GO:0000904,GO:0001101,GO:0003674,GO:0003824,GO:0003921,GO:0003922,GO:0005488,GO:0005515,GO:0005524,GO:0005575,GO:0005622,GO:0005623,GO:0005694,GO:0005700,GO:0005737,GO:0005829,GO:0006082,GO:0006139,GO:0006144,GO:0006163,GO:0006164,GO:0006177,GO:0006325,GO:0006464,GO:0006508,GO:0006520,GO:0006541,GO:0006725,GO:0006753,GO:0006793,GO:0006796,GO:0006807,GO:0006928,GO:0006935,GO:0006996,GO:0007275,GO:0007399,GO:0007409,GO:0007411,GO:0008047,GO:0008144,GO:0008150,GO:0008152,GO:0009058,GO:0009064,GO:0009112,GO:0009113,GO:0009116,GO:0009117,GO:0009119,GO:0009123,GO:0009124,GO:0009126,GO:0009127,GO:0009150,GO:0009152,GO:0009156,GO:0009161,GO:0009163,GO:0009165,GO:0009167,GO:0009168,GO:0009259,GO:0009260,GO:0009605,GO:0009653,GO:0009893,GO:0009987,GO:0010033,GO:0010243,GO:0010604,GO:0010952,GO:0016043,GO:0016462,GO:0016504,GO:0016569,GO:0016570,GO:0016578,GO:0016579,GO:0016787,GO:0016817,GO:0016818,GO:0016874,GO:0016879,GO:0016884,GO:0017076,GO:0018130,GO:0019222,GO:0019438,GO:0019538,GO:0019637,GO:0019693,GO:0019752,GO:0019899,GO:0022008,GO:0030030,GO:0030154,GO:0030162,GO:0030182,GO:0030234,GO:0030554,GO:0031175,GO:0031323,GO:0031325,GO:0032268,GO:0032270,GO:0032501,GO:0032502,GO:0032553,GO:0032555,GO:0032559,GO:0032989,GO:0032990,GO:0032991,GO:0034404,GO:0034641,GO:0034654,GO:0035639,GO:0035800,GO:0036094,GO:0036211,GO:0040011,GO:0042221,GO:0042278,GO:0042330,GO:0042440,GO:0042451,GO:0042455,GO:0042493,GO:0043085,GO:0043167,GO:0043168,GO:0043170,GO:0043200,GO:0043226,GO:0043228,GO:0043229,GO:0043232,GO:0043412,GO:0043436,GO:0044093,GO:0044237,GO:0044238,GO:0044249,GO:0044260,GO:0044267,GO:0044271,GO:0044281,GO:0044283,GO:0044424,GO:0044444,GO:0044464,GO:0045862,GO:0046037,GO:0046112,GO:0046128,GO:0046129,GO:0046148,GO:0046390,GO:0046483,GO:0048468,GO:0048518,GO:0048522,GO:0048666,GO:0048667,GO:0048699,GO:0048731,GO:0048812,GO:0048856,GO:0048858,GO:0048869,GO:0050789,GO:0050790,GO:0050794,GO:0050896,GO:0051171,GO:0051173,GO:0051246,GO:0051247,GO:0051276,GO:0051336,GO:0051345,GO:0052547,GO:0055086,GO:0060255,GO:0061134,GO:0061564,GO:0065007,GO:0065009,GO:0070646,GO:0070647,GO:0071704,GO:0071840,GO:0072521,GO:0072522,GO:0080090,GO:0090407,GO:0097159,GO:0097367,GO:0097485,GO:0098772,GO:0120036,GO:0120039,GO:1901068,GO:1901070,GO:1901135,GO:1901137,GO:1901265,GO:1901293,GO:1901360,GO:1901362,GO:1901363,GO:1901367,GO:1901564,GO:1901566,GO:1901576,GO:1901605,GO:1901657,GO:1901659,GO:1901698,GO:1901700,GO:2000152,GO:2000158	COG0519	F	GMP synthase, PP-ATPase domain/subunit	GuaA2	Purine biosynthesis	COG0519@1|root,KOG1622@2759|Eukaryota,38DHS@33154|Opisthokonta,3BDTV@33208|Metazoa,3CW4N@33213|Bilateria	F	33208|Metazoa	5.3e-226	GMP synthase (glutamine-hydrolyzing) activity	GMPS	GO:0000166,GO:0000902,GO:0000904,GO:0001101,GO:0003674,GO:0003824,GO:0003921,GO:0003922,GO:0005488,GO:0005515,GO:0005524,GO:0005575,GO:0005622,GO:0005623,GO:0005694,GO:0005700,GO:0005737,GO:0005829,GO:0006082,GO:0006139,GO:0006144,GO:0006163,GO:0006164,GO:0006177,GO:0006325,GO:0006464,GO:0006508,GO:0006520,GO:0006541,GO:0006725,GO:0006753,GO:0006793,GO:0006796,GO:0006807,GO:0006928,GO:0006935,GO:0006996,GO:0007275,GO:0007399,GO:0007409,GO:0007411,GO:0008047,GO:0008144,GO:0008150,GO:0008152,GO:0009058,GO:0009064,GO:0009112,GO:0009113,GO:0009116,GO:0009117,GO:0009119,GO:0009123,GO:0009124,GO:0009126,GO:0009127,GO:0009150,GO:0009152,GO:0009156,GO:0009161,GO:0009163,GO:0009165,GO:0009167,GO:0009168,GO:0009259,GO:0009260,GO:0009605,GO:0009653,GO:0009893,GO:0009987,GO:0010033,GO:0010243,GO:0010604,GO:0010952,GO:0016043,GO:0016462,GO:0016504,GO:0016569,GO:0016570,GO:0016578,GO:0016579,GO:0016787,GO:0016817,GO:0016818,GO:0016874,GO:0016879,GO:0016884,GO:0017076,GO:0018130,GO:0019222,GO:0019438,GO:0019538,GO:0019637,GO:0019693,GO:0019752,GO:0019899,GO:0022008,GO:0030030,GO:0030154,GO:0030162,GO:0030182,GO:0030234,GO:0030554,GO:0031175,GO:0031323,GO:0031325,GO:0032268,GO:0032270,GO:0032501,GO:0032502,GO:0032553,GO:0032555,GO:0032559,GO:0032989,GO:0032990,GO:0032991,GO:0034404,GO:0034641,GO:0034654,GO:0035639,GO:0035800,GO:0036094,GO:0036211,GO:0040011,GO:0042221,GO:0042278,GO:0042330,GO:0042440,GO:0042451,GO:0042455,GO:0042493,GO:0043085,GO:0043167,GO:0043168,GO:0043170,GO:0043200,GO:0043226,GO:0043228,GO:0043229,GO:0043232,GO:0043412,GO:0043436,GO:0044093,GO:0044237,GO:0044238,GO:0044249,GO:0044260,GO:0044267,GO:0044271,GO:0044281,GO:0044283,GO:0044424,GO:0044444,GO:0044464,GO:0045862,GO:0046037,GO:0046112,GO:0046128,GO:0046129,GO:0046148,GO:0046390,GO:0046483,GO:0048468,GO:0048518,GO:0048522,GO:0048666,GO:0048667,GO:0048699,GO:0048731,GO:0048812,GO:0048856,GO:0048858,GO:0048869,GO:0050789,GO:0050790,GO:0050794,GO:0050896,GO:0051171,GO:0051173,GO:0051246,GO:0051247,GO:0051276,GO:0051336,GO:0051345,GO:0052547,GO:0055086,GO:0060255,GO:0061134,GO:0061564,GO:0065007,GO:0065009,GO:0070646,GO:0070647,GO:0071704,GO:0071840,GO:0072521,GO:0072522,GO:0080090,GO:0090407,GO:0097159,GO:0097367,GO:0097485,GO:0098772,GO:0120036,GO:0120039,GO:1901068,GO:1901070,GO:1901135,GO:1901137,GO:1901265,GO:1901293,GO:1901360,GO:1901362,GO:1901363,GO:1901367,GO:1901564,GO:1901566,GO:1901576,GO:1901605,GO:1901657,GO:1901659,GO:1901698,GO:1901700,GO:2000152,GO:2000158	COG0519	F	GMP synthase, PP-ATPase domain/subunit	GuaA2	Purine biosynthesis	PF00117|PF02540|PF00270|PF00271	11-189|213-280|775-938|977-1085	8.3E-37|1.2E-5|8.9E-45|2.4E-30	Glutamine amidotransferase class-I|NAD synthase|DEAD/DEAH box helicase|Helicase conserved C-terminal domain	PTHR11922	4.7E-176	GMP SYNTHASE-RELATED	TIGR00888	1.8E-54	glutamine-hydrolyzing GMP synthase, N-terminal domain	IPR001650|IPR022310|IPR011545|IPR004739|-|IPR017926	Helicase, C-terminal|NAD/GMP synthase|DEAD/DEAH box helicase domain|GMP synthase, glutamine amidotransferase|-|Glutamine amidotransferase	-|-|GO:0003676|GO:0005524|GO:0003922|GO:0005524|GO:0006177|-	XP_004343547.1	687	Capsaspora owczarzaki ATCC 30864	GMP synthetase	676	60	60.799	0	XP_011511565.1	699	glutamine-hydrolyzing	GMP synthase	673	59	48.588	0	EP00120_Capsaspora_owczarzaki_P001006	687	Capsaspora owczarzaki ATCC 30864	XP_004343547.1 GMP synthetase	676	60	60.799	0	Q8JFP1.1	407	Gallus gallus	RecName: Full=Eukaryotic initiation factor 4A-II; Short=eIF-4A-II; Short=eIF4A-II; AltName: Full=ATP-dependent RNA helicase eIF4A-2	401	35.6	80	7.04e-223	XP_004343547.1	687	Capsaspora owczarzaki ATCC 30864	GMP synthetase	674	59.6	60.7	3.41e-271	XP_004343547.1	687	Capsaspora owczarzaki ATCC 30864	GMP synthetase	674	59.6	60.7	2.96e-270	MSQAPREVVAILDAGAQYGKVIDRKVRELKVETDLLPLETPAETLRQGNYRGIIISGGPNSVYSADAPQYDAAFLDLGIPIFGICYGMQLCNLHFGGTVLRKDAREDGQDDVTVDPESALFQGMESRQTVLLTHGDSVGNVAPGFRATAHSGEIVAAIEDAQRAIFGVQFHPEVDLSVHGQQMFSNFLFGVCKLSGTFTIADREEECLKEIRSIVKDKKILVLVSGGVDSSVCAALVTRAVGAERVIALHIDNGFMRARESALVHDSLAPLGLNLRTIDASAEFYNGVTQIKRRDGTQYSAGPLKEVVSPEDKRKIIGDTFMRVTETQTNALNLRAEDVFVAQGTLRPDLIESASALASGKADAIKTHHNDTELVRALRAQGRVIEPLKDYHKDEVRELGKLLGLPDELVMRQPFPGPGLAVRVLCTERPYVTEEFDATNERIGHLLGGAEDASGEALERIKSALGSHDTLEAVREAGKGLVGTLLPVQTVGVQGDGRTYSYVCTLALRADDGSASCMPHWPHVMLLAKLIPKICHNVNRVAFMWGGQARQTGGAVRRVTETHMIPPVLDQLRQADSVVNALLLKHNLVTSLSQVPVVSVPVDVDSQGTSPDGVDPEMTGLRCIAIRTFITADFMTGVPAVPGRQIPEDVLAAMVSGLRESVPRLSRVLYDCSATIDAVSKRKQTRNSHFSTFQVPLKRHGANRDFQIFSTTTTNNYDNMADSQYKEPDSGVAGMEPEGEIESNWDQVVDNFDDMKLRDELLRGIYAYGFEKPSAIQQRAILPCIKGRDVIAQAQSGTGKTATFSIAILQQIDVDLRKTQALILAPTRELAQQIQKVVIALGDYMHAQCHACIGGTNVRDDIRKLESGVHIVVGTPGRVFDMISHRRALITDDIKMFVLDEADEMLSRGFKDQIYDVFQLMPHTIQVILLSATMPAEVLDVTKRFMREPIRILVKKEELTLEGIKQFYVAVDREEWKLDTLCDLYETLTITQAVIFCNTRRKVDWLTDKMHQRDFTVSAMHGDMDQKERDVIMKEFRTGSSRVLITTDLLARGIDVQQVSLVINYDLPGNRENYIHRIGRGGRFGRKGVAINFISQDDVHALREIEVFYNTVIEEMPMNVADLI*
Mvib_g5652.t1	g5652.t1	NODE_166_length_53659_cov_41.1864	53659	778					28KBU@1|root,2QSST@2759|Eukaryota,38DYE@33154|Opisthokonta,3BI9R@33208|Metazoa	S	33208|Metazoa	1.7e-47	late endosome to lysosome transport	C9orf72	GO:0000323,GO:0000902,GO:0000904,GO:0000932,GO:0001932,GO:0001933,GO:0003674,GO:0005085,GO:0005488,GO:0005515,GO:0005575,GO:0005576,GO:0005615,GO:0005622,GO:0005623,GO:0005634,GO:0005635,GO:0005737,GO:0005764,GO:0005768,GO:0005773,GO:0005776,GO:0006810,GO:0006897,GO:0006914,GO:0006996,GO:0007034,GO:0007041,GO:0007275,GO:0007399,GO:0007409,GO:0008150,GO:0008152,GO:0009056,GO:0009653,GO:0009892,GO:0009893,GO:0009894,GO:0009896,GO:0009966,GO:0009987,GO:0010494,GO:0010506,GO:0010508,GO:0010563,GO:0010605,GO:0010646,GO:0012505,GO:0016020,GO:0016043,GO:0016049,GO:0016192,GO:0016239,GO:0016241,GO:0017016,GO:0017137,GO:0019220,GO:0019222,GO:0019899,GO:0022008,GO:0022607,GO:0022613,GO:0022618,GO:0023051,GO:0030030,GO:0030154,GO:0030182,GO:0030424,GO:0030425,GO:0030426,GO:0030427,GO:0031090,GO:0031175,GO:0031267,GO:0031323,GO:0031324,GO:0031325,GO:0031329,GO:0031331,GO:0031399,GO:0031400,GO:0031410,GO:0031965,GO:0031967,GO:0031975,GO:0031982,GO:0032006,GO:0032045,GO:0032268,GO:0032269,GO:0032501,GO:0032502,GO:0032956,GO:0032970,GO:0032989,GO:0032990,GO:0032991,GO:0033043,GO:0033267,GO:0034063,GO:0034622,GO:0035770,GO:0036464,GO:0036477,GO:0040007,GO:0042325,GO:0042326,GO:0042995,GO:0043005,GO:0043025,GO:0043204,GO:0043226,GO:0043227,GO:0043228,GO:0043229,GO:0043231,GO:0043232,GO:0043933,GO:0044085,GO:0044087,GO:0044088,GO:0044092,GO:0044237,GO:0044248,GO:0044295,GO:0044297,GO:0044304,GO:0044421,GO:0044422,GO:0044424,GO:0044428,GO:0044444,GO:0044446,GO:0044463,GO:0044464,GO:0045936,GO:0048468,GO:0048518,GO:0048519,GO:0048522,GO:0048523,GO:0048583,GO:0048588,GO:0048589,GO:0048666,GO:0048667,GO:0048675,GO:0048699,GO:0048731,GO:0048812,GO:0048856,GO:0048858,GO:0048869,GO:0050789,GO:0050794,GO:0051020,GO:0051098,GO:0051100,GO:0051128,GO:0051171,GO:0051172,GO:0051174,GO:0051179,GO:0051234,GO:0051246,GO:0051248,GO:0051493,GO:0060255,GO:0060560,GO:0061564,GO:0061919,GO:0065003,GO:0065007,GO:0065009,GO:0070925,GO:0071826,GO:0071840,GO:0080090,GO:0097447,GO:0097458,GO:0097708,GO:0098657,GO:0098772,GO:0110053,GO:0120025,GO:0120036,GO:0120038,GO:0120039,GO:0150034,GO:1902115,GO:1902531,GO:1902774,GO:1902903,GO:1903432,GO:1904424,GO:1904425,GO:1990138,GO:1990904,GO:2000785	28KBU					28KBU@1|root,2QSST@2759|Eukaryota,38DYE@33154|Opisthokonta,3BI9R@33208|Metazoa	S	33208|Metazoa	1.6e-47	late endosome to lysosome transport	C9orf72	GO:0000323,GO:0000902,GO:0000904,GO:0000932,GO:0001932,GO:0001933,GO:0003674,GO:0005085,GO:0005488,GO:0005515,GO:0005575,GO:0005576,GO:0005615,GO:0005622,GO:0005623,GO:0005634,GO:0005635,GO:0005737,GO:0005764,GO:0005768,GO:0005773,GO:0005776,GO:0006810,GO:0006897,GO:0006914,GO:0006996,GO:0007034,GO:0007041,GO:0007275,GO:0007399,GO:0007409,GO:0008150,GO:0008152,GO:0009056,GO:0009653,GO:0009892,GO:0009893,GO:0009894,GO:0009896,GO:0009966,GO:0009987,GO:0010494,GO:0010506,GO:0010508,GO:0010563,GO:0010605,GO:0010646,GO:0012505,GO:0016020,GO:0016043,GO:0016049,GO:0016192,GO:0016239,GO:0016241,GO:0017016,GO:0017137,GO:0019220,GO:0019222,GO:0019899,GO:0022008,GO:0022607,GO:0022613,GO:0022618,GO:0023051,GO:0030030,GO:0030154,GO:0030182,GO:0030424,GO:0030425,GO:0030426,GO:0030427,GO:0031090,GO:0031175,GO:0031267,GO:0031323,GO:0031324,GO:0031325,GO:0031329,GO:0031331,GO:0031399,GO:0031400,GO:0031410,GO:0031965,GO:0031967,GO:0031975,GO:0031982,GO:0032006,GO:0032045,GO:0032268,GO:0032269,GO:0032501,GO:0032502,GO:0032956,GO:0032970,GO:0032989,GO:0032990,GO:0032991,GO:0033043,GO:0033267,GO:0034063,GO:0034622,GO:0035770,GO:0036464,GO:0036477,GO:0040007,GO:0042325,GO:0042326,GO:0042995,GO:0043005,GO:0043025,GO:0043204,GO:0043226,GO:0043227,GO:0043228,GO:0043229,GO:0043231,GO:0043232,GO:0043933,GO:0044085,GO:0044087,GO:0044088,GO:0044092,GO:0044237,GO:0044248,GO:0044295,GO:0044297,GO:0044304,GO:0044421,GO:0044422,GO:0044424,GO:0044428,GO:0044444,GO:0044446,GO:0044463,GO:0044464,GO:0045936,GO:0048468,GO:0048518,GO:0048519,GO:0048522,GO:0048523,GO:0048583,GO:0048588,GO:0048589,GO:0048666,GO:0048667,GO:0048675,GO:0048699,GO:0048731,GO:0048812,GO:0048856,GO:0048858,GO:0048869,GO:0050789,GO:0050794,GO:0051020,GO:0051098,GO:0051100,GO:0051128,GO:0051171,GO:0051172,GO:0051174,GO:0051179,GO:0051234,GO:0051246,GO:0051248,GO:0051493,GO:0060255,GO:0060560,GO:0061564,GO:0061919,GO:0065003,GO:0065007,GO:0065009,GO:0070925,GO:0071826,GO:0071840,GO:0080090,GO:0097447,GO:0097458,GO:0097708,GO:0098657,GO:0098772,GO:0110053,GO:0120025,GO:0120036,GO:0120038,GO:0120039,GO:0150034,GO:1902115,GO:1902531,GO:1902774,GO:1902903,GO:1903432,GO:1904424,GO:1904425,GO:1990138,GO:1990904,GO:2000785	28KBU					PF15019	259-467	8.2E-32	C9orf72-like protein family	PTHR31855	5.8E-54	GUANINE NUCLEOTIDE EXCHANGE C9ORF72				IPR027819|IPR027819	Guanine nucleotide exchange factor C9orf72|Guanine nucleotide exchange factor C9orf72	GO:0005085|GO:0005085	XP_004345134.2	578	Capsaspora owczarzaki ATCC 30864	hypothetical protein CAOG_06385	256	33	37.5	7.02e-41	NP_060795.1	481	Homo sapiens	guanine nucleotide exchange factor C9orf72 isoform a	261	30	30.268	6.75e-23	EP00050_Salpingoeca_kvevrii_P008873	506		m.305615 g.305615 ORF g.305615 m.305615 type:complete len:506 (+) comp18040_c0_seq1:3-1520(+)	253	31	40.316	1.54e-39	Q6DFW0.2	481	Mus musculus	RecName: Full=Guanine nucleotide exchange factor C9orf72 homolog	271	31.5	30.6	3.04e-22	XP_004345134.2	578	Capsaspora owczarzaki ATCC 30864	hypothetical protein CAOG_06385	575	72.6	27	2.04e-40	CAH3130167.1	476	Pocillopora meandrina	unnamed protein product	574	71.9	27.4	1.59e-39	MSDQRPPARLGRPKSVAMATVSASSATGSKPTGEMQLQQQQLAEGIPMTSQALPEMLDEAHEYVDDSEEPIEVSSPRSVSPLISETNETKNAATAPSTSTASVSVGTSGTGDANEKRNAEKASSEAGGSRPTSSFWDWLPTSRPFSNTSQLAEAVDAVVDSVDSGQVTPQAVDVAPMALAATTEALASMADPAASFMRDRFSAMTQQPRQYHLPVGEKSLFSTLQLSRWDNVMGPRVMAVWHCKEPVSDELLKYISGRALNGEIGRPESTVIETKFCVLTDIQQLVTAFTFMAKSRAGIKADSCIYSLALLLPMRYLNDYLPLHEVVEDRFLTLVGDLQLLLQKQFVTALDVFTTRLGPVLVNLANLNEPVARLPEHVKIKLTLFGPDHADQVDEAFLGRALSSHLQTSSTVVVGYDPHRVNTMILSLSLFLSEQERRRSRFAGLEWTRVEPDMILQGIILTQPNSPAGSAPSYAGATTATSTSGTSGTANPSAAYQPYIGTYATSTSTTNAPLFPDPSNPTNSNSNSNGGAQQNGSQLLDEDIIRNRGPVTIVDVSAKVVLQTKPFNEYLVTRNQTYLDHTREKLLTARAGTSGSGGGGGGPGAGVGAATMNTTYNSQSSSAGPTGSTGGGNATGGGGGGGNGGGNGGADAGDGWTAGGGGLLAPAKDVSLLVRTLVADLQRIQPIYLREQHIVHFNMLLTRKAVAFLAYADSHPTLPLPDALIRQLRHDLALNAGDFRVVLARAEKLRPGVSFDVLGNPLAMQEKLDYMMMGFSL*
Mvib_g5653.t1	g5653.t1	NODE_166_length_53659_cov_41.1864	53659	119					COG5409@1|root,KOG1162@2759|Eukaryota,39U3F@33154|Opisthokonta	U	33154|Opisthokonta	5.9e-15	protein retention in ER lumen	-	GO:0005575,GO:0005622,GO:0005623,GO:0005737,GO:0005783,GO:0005789,GO:0006464,GO:0006486,GO:0006621,GO:0006807,GO:0008104,GO:0008150,GO:0008152,GO:0009058,GO:0009059,GO:0009100,GO:0009101,GO:0009987,GO:0012505,GO:0016020,GO:0016021,GO:0019538,GO:0031224,GO:0031984,GO:0032507,GO:0033036,GO:0033365,GO:0034613,GO:0034645,GO:0035437,GO:0036211,GO:0042175,GO:0043170,GO:0043226,GO:0043227,GO:0043229,GO:0043231,GO:0043412,GO:0043413,GO:0044237,GO:0044238,GO:0044249,GO:0044260,GO:0044267,GO:0044422,GO:0044424,GO:0044425,GO:0044432,GO:0044444,GO:0044446,GO:0044464,GO:0045185,GO:0051179,GO:0051235,GO:0051641,GO:0051651,GO:0065007,GO:0065008,GO:0070085,GO:0070727,GO:0070972,GO:0071704,GO:0072595,GO:0098827,GO:1901135,GO:1901137,GO:1901564,GO:1901566,GO:1901576	COG5409					COG5409@1|root,KOG1162@2759|Eukaryota,38FWU@33154|Opisthokonta,3BEGP@33208|Metazoa,3CY81@33213|Bilateria,41VYP@6656|Arthropoda,3SI32@50557|Insecta,44YVJ@7147|Diptera,45F3P@7148|Nematocera	U	33208|Metazoa	4.8e-05	Xenotropic and polytropic	XPR1	GO:0000822,GO:0001501,GO:0001618,GO:0002376,GO:0002520,GO:0002521,GO:0002573,GO:0003674,GO:0004888,GO:0004930,GO:0005215,GO:0005488,GO:0005575,GO:0005622,GO:0005623,GO:0005737,GO:0005886,GO:0006810,GO:0006811,GO:0006817,GO:0006820,GO:0006873,GO:0007154,GO:0007165,GO:0007186,GO:0007275,GO:0007399,GO:0007417,GO:0008144,GO:0008150,GO:0008509,GO:0009605,GO:0009607,GO:0009615,GO:0009987,GO:0010001,GO:0014004,GO:0015075,GO:0015103,GO:0015114,GO:0015318,GO:0015562,GO:0015698,GO:0016020,GO:0016021,GO:0016032,GO:0019058,GO:0019725,GO:0022008,GO:0022857,GO:0023052,GO:0030002,GO:0030097,GO:0030099,GO:0030154,GO:0030225,GO:0030260,GO:0030320,GO:0030643,GO:0031224,GO:0031226,GO:0032501,GO:0032502,GO:0034220,GO:0035435,GO:0036094,GO:0038023,GO:0042063,GO:0042592,GO:0043167,GO:0043168,GO:0043178,GO:0043207,GO:0044403,GO:0044409,GO:0044419,GO:0044424,GO:0044425,GO:0044459,GO:0044464,GO:0046718,GO:0048513,GO:0048534,GO:0048731,GO:0048856,GO:0048869,GO:0048878,GO:0050789,GO:0050794,GO:0050801,GO:0050896,GO:0051179,GO:0051234,GO:0051701,GO:0051704,GO:0051707,GO:0051716,GO:0051806,GO:0051828,GO:0055062,GO:0055081,GO:0055082,GO:0055083,GO:0055085,GO:0060089,GO:0065007,GO:0065008,GO:0071944,GO:0072501,GO:0072502,GO:0072505,GO:0072506,GO:0098656,GO:0098660,GO:0098661,GO:0098771,GO:0104005	COG5409					PF03124	19-115	4.9E-10	EXS family							IPR004342	EXS, C-terminal	GO:0016020	XP_004349413.2	474	Capsaspora owczarzaki ATCC 30864	EXS family protein	109	91	36.697	2.57e-12	XP_047280268.1	712	Homo sapiens	kin of IRRE-like protein 1 isoform X2	33	28	36.364	8.9	EP00120_Capsaspora_owczarzaki_P004833	474	Capsaspora owczarzaki ATCC 30864	XP_004349413.2 EXS family protein	109	91	36.697	9.26e-10									XP_004349413.2	474	Capsaspora owczarzaki ATCC 30864	EXS family protein	109	90.8	36.7	3.42e-08	XP_004349413.2	474	Capsaspora owczarzaki ATCC 30864	EXS family protein	109	90.8	36.7	2.96e-07	MVVARLPAFPPLSLLTDVPVFFRAPAVFLLFVLLWGVNTIVLRSRGIHYAQLLALPTDVGAISGKRIVQTVLLLYALLAAFFYLYAESQASHTINPDLIPSLYYIGMSLVLLWPGSHA*
Mvib_g5654.t1	g5654.t1	NODE_166_length_53659_cov_41.1864	53659	665																																										XP_004345102.1	828	Capsaspora owczarzaki ATCC 30864	hypothetical protein CAOG_06353	184	26	27.717	7.99e-04	NP_060004.3	1941	Homo sapiens	myosin-2	147	19	27.891	0.28	EP00334_Paramecium_tetraurelia_P017086	2189	Paramecium tetraurelia strain d4-2	XP_001440076.1 hypothetical protein (macronuclear)	205	29	18.049	5.36e-05																									MAGIPSCTELVHSHGLPQWAGEHNVDMFLRTAVSICAFDTMNGSRPLPHARIESVQPVTSAESDSVRIRLKLPNMVITGPIKRPTSHGLVLRTVERSTTLYLAPAVWRVRGTNDLNAVAGLNFHGKGVLQTVIRPTVVCERHDDDQGVPTSVSVVDIPQTFVWTNAGDLRHLHSTPMRSSRVLLVVETEVMPQNVPMLGNLMAMVFKPIATTEHVTVCSVSVDPHATIAQAFVSFDKSTLFRADVGMTLKKVMLVLEAEMDQGAPSLPEAPPQTMYQFLLEEWNVTPADAPPNAAKVPATTDAKAVTAKAPDSSKPSENAVPEQEDAPVANVNIVDSPEGMIIDVLSSESSQLEAENVVAAEAEEATTAAAIVQNDPQENDGSNLQQPEEVQQADSVQQTQTQTDDVHQVNEEVAQELNLVPDVSEKVLEELQGKIEEARAELSALKQNYELEAQEEERKQAEMLASTKRLQVQLAESEKSLASQQEQKETLLSLERQTVARIEKLEDHEREVAQMIIDRIEEETKYNDNLPKLRDEENVLRNTVDELQRRVAYLSAQTHAEEKRLRDAREAVAQVDVVPRGLEGEVDLITVRYRSVSKTIAVNRQTTFKDLFLAASSVFHELSDQDRNFLFMRNHIHFDSDVLVWGKLRDLGRVHATVDVVEF*
Mvib_g5655.t1	g5655.t1	NODE_166_length_53659_cov_41.1864	53659	527					2CWCZ@1|root,2RU7A@2759|Eukaryota,390CG@33154|Opisthokonta,3C6AU@33208|Metazoa,3DMCK@33213|Bilateria,423W5@6656|Arthropoda,3SSGM@50557|Insecta,44ATN@7088|Lepidoptera	-	33208|Metazoa	4.7e-17	-	-	-	2CWCZ					2CWCZ@1|root,2RU7A@2759|Eukaryota,390CG@33154|Opisthokonta,3C6AU@33208|Metazoa,3DMCK@33213|Bilateria,423W5@6656|Arthropoda,3SSGM@50557|Insecta,44ATN@7088|Lepidoptera	-	33208|Metazoa	4.7e-17	-	-	-	2CWCZ																		XP_004343209.2	633	Capsaspora owczarzaki ATCC 30864	hypothetical protein CAOG_07350	113	21	23.009	0.003	NP_001398018.1	3041	Homo sapiens	microtubule-associated protein 1A isoform 2	223	41	22.87	1.40e-05	EP00110_Nematostella_vectensis_P010330	1067	Nematostella vectensis	XP_001627731.1 predicted protein	170	30	32.941	1.25e-12																									MDEMLVMRHQQRERMAQETRAHQNVQANDVVEVLDTHFKKDTSDGLHVPSKPAGFTVDGLAERQRMKATSKPKTALTSLAGALGMTTRSKKAADPSTTAKAAPLATPVPVAMNTNKTPRVSDNAPATSDHPTPTTSTAGVSTIKSARDVFTQLTTQVSNTNTHAKDTHTQVKNTNTQVKDTNTQVKNTNMQVKDTDTQVKNTDTQVKNTDTQIKDTDTQVKNTDTQVKNTDTQIKDTDMEAKDADTETKDADTKAKDPSEGKLPAETLHESDNTDIQDTYHEEPSAARIFRKLIFPPEKMKTVYGERIRIHCDLSSEVGSQTNGCLTLLYQHRNDRNSRDLHMVVSFLDANATVVNIDNMPFKHVCDLIVTPTNPIVFQPNSLNFSDDVFIVLQSMSQDRPVYYLYKNQCNPDTGEQQSKRVLCVEKYTVIPKERTLTVSGRITPWNSDAAATYLDEMNTIIGRLCRGAVPGCLGAYSSHGNTVICPGDGTLLQTLVCTKPINPSWQALTVAIKHLRLMHQSGNQN*
Mvib_g5656.t1	g5656.t1	NODE_166_length_53659_cov_41.1864	53659	166																																										XP_004343043.1	517	Capsaspora owczarzaki ATCC 30864	cofactor-independent phosphoglycerate mutase	70	36	25.714	2.3	NP_001397872.1	386	Homo sapiens	N-acetylglucosamine-6-phosphate deacetylase isoform 4	53	32	32.075	4.7	EP00741_Cyanophora_paradoxa_P024898	1180		tig00000317_g24039.t1	92	48	28.261	2.6																									MADELMQDRLRYRMRQNEAARQKEANQTEEWAPSQTSTLVNATRLPPDNAQKHVVGDKTVTTSRTNVADENDRNQQSPTLPSSFTAVDIQPSSLNMAKSASPAVAKGHGQHTVGTTATAPRTFKVDVDALCNEEADSNSESSDRRTNSPSRSAKKKSFWGGCCIL*
Mvib_g5657.t1	g5657.t1	NODE_166_length_53659_cov_41.1864	53659	120																																										XP_004365158.2	1054	Capsaspora owczarzaki ATCC 30864	alpha mannosidase	34	28	29.412	1.2	NP_003604.4	1184	Homo sapiens	cartilage intermediate layer protein 1 preproprotein	73	59	32.877	4.2	EP00279_Guillardia_theta_P003816	160	Guillardia theta CCMP2712	XP_005821535.1 hypothetical protein GUITHDRAFT_166188	62	51	29.032	1.8																									MMLASVGSHLLSCLPERETVVNTVTSVVWSAATRIPIFRSATPSSMDAAAPPGDGLSTRGRERQTFFNIDQSELDENVEELDANQFEHDDYDSLTESGQGVIVHYPPSTTTRAEAFPHK*
Mvib_g5658.t1	g5658.t1	NODE_166_length_53659_cov_41.1864	53659	4369					28MWR@1|root,2QUF5@2759|Eukaryota,38GNS@33154|Opisthokonta,3NZSS@4751|Fungi	-	4751|Fungi	4.1e-06	-	-	-	28MWR																	PF00004	3394-3497	5.5E-6	ATPase family associated with various cellular activities (AAA)							IPR003959	ATPase, AAA-type, core	GO:0005524|GO:0016887	XP_004345586.1	441	Capsaspora owczarzaki ATCC 30864	vacuolar protein sorting factor 4B	67	1	35.821	0.44	NP_001001851.1	702	Homo sapiens	inter-alpha-trypsin inhibitor heavy chain H5 isoform 3 precursor	146	3	26.712	0.35	EP00054_Salpingoeca_dolichothecata_P012539	1779		m.69539 g.69539 ORF g.69539 m.69539 type:5prime_partial len:1779 (-) comp19996_c0_seq1:21-5357(-)	1324	27	25.982	4.88e-70									XP_005827277.1	4079	Guillardia theta CCMP2712	hypothetical protein GUITHDRAFT_142802	656	14.2	24.7	3.05e-11	CAE8619805.1	1108	Polarella glacialis	unnamed protein product	625	13.9	24	4.01e-15	MGNFEIPEDFEQRWCAELKRHDAALQTTEGIMVHLEAEFGVSCCERHIAADQAKDVLSLLAICRILDVTPQTMRDQLHRGMPRVKEIMLCFDMTHMTDVEELRRFISSIWPDDSDNIDNIDNGVVVPAAAGGGGGGGTAAAVIDAPGFEPGAIALAFMDDTFSAALDTILVDPDNAQQIPSLLLPPNCPLPPGTNQHICTLSNEARLALVVVGMLIQHIPSLTLECFLDTAYEELWADTDATTLLQNCGVNSLAELRNMLIPFKLTTSSLPRDPVLLAILGDDYLLETNICTPDDIVNMAARDFATFKRTLQRLHMQPKAYVIIDTTINKPMLVGDLGKVMDCAQKLVELSRLHQATGRLIDALVDGQATLNDIEVLLETHRETFMASYNPSATQVFAPCYATLDDAHADEGNRKLEHQLHLLLHLDHHTDQLCALQQDIGSQVNDEVEVTLARVTSRLRPPADHRIKGVVCTDSSLLGAAYTTVFNSSTVRGMPPAPSPPCPLLDVVEIGLSLDRDYFTRPANEASLLYDAKICPVVVMGGGVEGGDVAFSARSLGRRAGMGTQQSNIELLHVQVDEAIGCIERKGCTAEPNDRDWVEEIKRILQRGISVPFLNVALTNPSRSGDWIVLPCSPCEMYVNKRPFWRVALLMRPRIKHVEEDVIELRRLVLDRLSPGFLEPGRVLAQMIKFLATERQLAPSHTQPTPEHVRATMGTAEFEALLGTISGKLICSPMFRTLHQAVVAIWSARLGIDRAVSQPLMFPEDKVKEAYLDTVSGSTLPCVLIEESHMATLRWYIKQSGRPTPSELIEARSFDKFLDTLSERKYCSIPSEMIVTFSEDITSAHLNRMFLFLSGVFNARIFVTLTPHLLGLIHDVDVPEQILKWSSLTHQGNTTVRTAYDDAQTFSSVLTVTPLSKHEVAQLDDDSSPLASALWSRLEHRLHRVSDESIVKSLSSWITSKLKLQTGMSQSTLVLLTVDQQYVHTLIDKLQQTLRGSANHVDIVDPTLQAINSLASYAGSSVRVVFSADRLSTDTKKRLCMRAPGAAVVHYVFVSQSRVPSDILLPNVFILELDTSIATLSQSISLAKAGTAASVSTTNNNNNNNKSGGSLGVGNVASSRADPRRMLAIHLVFGSVVRLSLLYSLDDQEALLAHLSAATQSVSVSASRVFLDELMKLCIQDSLAFVDEHLFKLNVREETRIRRLARIIFLCATVAIAKDVEPISFEAFLADPACQVRSFDARVLLYLYYLRRFLSVYYPKAVFVTDDETFSWSAVLPPSAHLVDSVVLLNFFTGDPCSSSYRATPRGAVLTGSQEDQYANLAARHLSLPWSRVSRDAAFPSTMHVLEKVLWASVEPVKVLACCLSSSLCNWGSSLHIGSLTTTRCQGMPASPELTRLAWSFAGIVAFLTDPTAVAPVAESFMRHSAVIKFIMALNGAVVLEIAKILQQSEALLKQALRFTSVDFDILLSLGIHFSLEMLEVLPLDMKIMLIAMDVGLAANPFTTQSGLSMFLARSESTGLLDGTDNSPTTETRVEVGSALIEFLLNDMATPNDATHKQSLLRHPFATTLRQIMISPDSILQFLGEGDNDDAIEPYAWCSNDKFDVEAAQILSTESISEEEAHNASLTLGELPSFGVWCALTPDSFGLLFSLCTSESQVVFCLGMLARVSFAKEYSEARLDKVLSHALQAVQPSSSTDFELVCLLSQQHPGELLAPVVASFHRLFRSPVEEDCIDVNADITTTLLHFCNARLSLTLQSLLTKNIKLFSDAQQPVPVEYFDFAMAALLEQLTDAEVGFPFTKDNVDSVTSRMKQLMLLLTPLGFQRVQQTIQSSENMLTTHRGLLLIAWLREPMFNIELDDTLVESLDAILNTAATADFVDHVHKAPTVVCSLAQYLVMPELLSTTSCNHFNKIFKRSQIPVDIFVVTQRRTLIYPPYVLLVSHREVPAEQAELILDTITVNEWEDSTTLTPGFADLSFDQQLKCFRLDIDSGLHQQSIVTNLKALRHIRTLKMIEVNGHEEADPLADRTGRMLANVVWTWFRCWGATFALLERFIVRHTKEKSGYLVDLVEPMLQNYSVEIGDAASHFPLPALIDTTPVLPSITTLAGTTVEDVRYTLARFNALINRCPPSEDRQRLLGNVTSAMVASTKENANMPSAELNSSRLRICAEYLKCVTREFGAVVAKDACQIYREGQEIREPANLRVQRAYDLKELQHVLTPFVLLLRQLTAIDDLTSAAIRIDDVLSNFVSSARDTIERDESDVTVKEVCQAILYRAVASVIGVSSCSTNNHWLICRFHSVYVEKHMCQCRLTLNEHNWANNKDFLPIDTSLGPLRFSANGSPGVECNKRMIRSDPGMAVLTPHIVKQFTSRTMHSTRAQSINRDTFADTAPPRNSRSKAESVYKETFSSPVDPAAAAAAAASPASTFTTEAEGDSVFFTASTDLVDEGNRTRGGLSVVSGVGSSEHHTDEHIALVRKLIEAGEGLVFDCSEVVKCDFDTIDNIRYATIYVPNGGSIFLTHNRSNNNMTYWSLTATPRAHPGTVVKREFSSHSDAWGFLCDMSNKSVLVLGECLLRKQHGSFVPFTFDWKSVRKTFIMFTESRNLLGHQNLLRESAWCLLDKMCHLLMAQFVPEGAHKALFSDSEMVSSFIRHVYYPHLSKTTVAIQQRKSFDKLMITIMRYTVMAPLISKSLRLVAQYVYSHLSTGQNTVNIITREQLRAGSADVWRNITDTLHTSCDCVDDDSALTSLVECYAMYRRGARINAADQAATLSTNVFKTFLNILKTISDGAQEETDPVDALIGFARVQRRECGGLPGLELLTSDLSVLQTLMQTVDAAILSVGGVSDGLMVPRLLFAEFREHLLERLPIITVNDRIQLFRLFQRKVLPTALQVQTAILYTGVADPHEELDEWAARQVFYQLQLAGDGAAAAPVAAQLHPAPPLPGVVLELVTALRELPTHDAANAATLGNAVNVDVLDAMSPEVLRARLALRERVREDSNVFSKGGEIGADDSGDGYNDGLVITLLSAQARVPITYAMFQSRHEIQQLEVKDDCKRQRAVLGFLFGKITLPQPEQTLGLEVLGETKRLQSWRNWMIQVMRAPLRKIVQNTVMSMILDNDAGQGFDRLAQPSMTELIALHALTELTFDLDMPQRSQVLKQSLGCVQQVPNERLLARKGHKYGMVVQTQAAGRDIAWELRKKNINVESLDMREMAETAGVTDELLFNRIIGGFASGAVIVVVLIDNMSNKCYKWCAEHTRKNPWRYIFFVGLHVHALLPENIDRTSFVDGMGDINLFRANNQNNSTVQMSLVSLKPIESVEDLPLPFATHLYQRAPEEHEVDVDPAAAVNATYTHEELRASPAVLQQFFRSRRFASSYSRDWFNHAGGNISSSADFALVGPPGIGKTYLLNELLRERVDLPKMTIDASSEDMCNQSLEAFVQEQVDVRREFNKPLLVVIDESHMLEVERLHMLLVLLRRYEINVMIVLISNRFDQEQTELIHQHFESGMVLNCGNAFERLSTVFDDVWAGDQRMCSFFEVFARGLRLIFGEDMWSFRLLVNKKGTILEWYSLYGDGPNHEHFRLLAEMLQSKVPLQSRFFLETVCQQLWEYFLEAHRLESLHAAVVERLPDVENGGVSVARALVHAALTASLHNADTALSYPEFTRRLAQPYSTHAAVKIAMWMLYCYALSDAYIENAPVFVAHVGGVLGRLHDAFAACDAPDTFPRLEVTARPGNAQPLSSWTHNGHVLCQRVDYSDLWAVNKIVERGFGVDHERLQQALRTNPRVDPQQLIRLAERLPFVLTLMTPDHLRALMLMPISRQHGLHERVFVFLQGNEVDALSHHRKSSFMVASWLLYCERRCRTEPPTVDAIGRLMWHVVVDEHTVAIDVTVLFIWATDNAYDLLGFSSQPTKLFALLKQDLTALSALLVEQMGVVAVITEQTEANARAESALVVLFSGLFARLAGQCCKSWQGHHALITSCYPPRANWSPLLQHMSHAWHCHLSPDGALLLDKNPGFWEFVKNLHHAVQSNYIKGIVMVRGGFLPYSWQLKILQSSVSVGDELADHVSRFSWALRRLKGAAATEHNLSIQLPQSSLFYQCLKRYEAKLFHEVKFVRHLVLALADMPPPVHCVFLIDTSHSMLGKKPRPTHEDFRKGNPTTNNAVGCVFEKIRFFINMRVDLGTNDMFSLVFYNTDVHMPEESLFVRTPELARINDVLRSYKVQRGQGTSFAPALHAAAEQLQKGAQRNNHLLPVVLFLTDGVDPHLVERDPRTGELMVPPPSHDILKKINCSSRTLLGRLVTRPTVFPVYFQTCEGAELVEYSVGMLRAVTRAFTKMDDEDDEDDVTVLSATSNEELETSFKSIAADLANK*
Mvib_g5659.t1	g5659.t1	NODE_166_length_53659_cov_41.1864	53659	1076					KOG1217@1|root,KOG1217@2759|Eukaryota,38BUP@33154|Opisthokonta,3BAFT@33208|Metazoa,3CRZB@33213|Bilateria	T	33208|Metazoa	0	negative regulation of growth rate	-	-	KOG1217					KOG1217@1|root,KOG1217@2759|Eukaryota,38BUP@33154|Opisthokonta,3BAFT@33208|Metazoa,3CRZB@33213|Bilateria	T	33208|Metazoa	0	negative regulation of growth rate	-	-	KOG1217					PF00008|PF00008|PF12661|PF00008|PF00008|PF07714	121-147|498-527|581-602|614-642|653-682|958-1076	1.3E-4|1.1E-6|0.033|9.0E-8|1.3E-6|6.3E-8	EGF-like domain|EGF-like domain|Human growth factor-like EGF|EGF-like domain|EGF-like domain|Protein tyrosine and serine/threonine kinase	PTHR24049	7.0E-93	CRUMBS FAMILY MEMBER				-|IPR001245|IPR000742|IPR000742|IPR000742|IPR000742|IPR013032	-|Serine-threonine/tyrosine-protein kinase, catalytic domain|EGF-like domain|EGF-like domain|EGF-like domain|EGF-like domain|EGF-like, conserved site	GO:0004672|GO:0006468|-|-|-|-|-	XP_004365207.1	1654	Capsaspora owczarzaki ATCC 30864	hypothetical protein CAOG_00336	244	18	31.557	3.52e-15	NP_005609.3	723	Homo sapiens	delta-like protein 1 precursor	284	25	36.972	1.54e-49	EP00057_Strongylocentrotus_purpuratus_P029755	1064	Strongylocentrotus purpuratus	XP_011684229.1 PREDICTED: fibropellin-1 isoform X4	612	55	33.17	2.58e-54	Q9QXT5.2	275	Mus musculus	RecName: Full=Epidermal growth factor-like protein 7; Short=EGF-like protein 7; AltName: Full=Multiple epidermal growth factor-like domains protein 7; Short=Multiple EGF-like domains protein 7; AltName: Full=NOTCH4-like protein; AltName: Full=Vascular endothelial statin; Short=VE-statin; AltName: Full=Zneu1; Flags: Precursor	68	6.3	45.6	3.17e-04	XP_054762764.1	2140	Lytechinus pictus	neurogenic locus notch homolog protein 1-like isoform X2	46	4.1	58.7	1.26e-04									MRSTPLIVTLVVALSLCLDIASGACSAGFTAVTVLGELRTADQPAVAACSSAAAAVAVEQAVERCVATNATATATAMCGAAAAVCATASTTRCFAASASATVDCVCSSGFTGATCDAANLCEASPCANGGTCVLDGSCECPVGFSGPSCSTAAPVPSASTSTEPQSCLNGGTVGRGGETFSLSIFAHDDAVATTGCSASASSACTEGTAEVFIAGAVDACVKVYGPAQAVWARATRDPSTAASAITSSLVVSLYNDSSCCHMLERSLDASLCVSVPPTQTLSALSVSVCETNQTGFHFTLGVASNGLPYACACPPGYSGHYCELEQCTLTGVCAGQGECSSDAVASPDTLAYTAAKGLELMTNPNGGECPAAEAVAGTPWLYSAPLGRCVTTLANGDLVLASPLSTTFSAALTPVLASLGASFTGAAVSSILTAPRPTTTTAVACCPLNMYGPTCADTDACLSSPCPVTISVCSRSASTFECLCAPGYIGAQCDATPCTSSPCMHGATCDATTTTAYTCQCAPGFTGTLCETDIEECATSPCRFGGTCSEPPTGGFVCTCTAGFTSADCSRSINECDSSPCTNGGNCLDRSGFFECSCKSGFTGTICDMAVSECDSNPCGVGGTCVDLASSFSCSCAPGYTGVLCNINPDTECASSPCQNGATCVNLPLAFACTCPASATGELCETLLPSAASSSSIVPIVIGVVAGVLFLIVLVLAIVLVREYRHKHKRVFHTGSSASNATAMGSSFFSRASRAALTGNREDDAEQIGLSNRPSKANSLTPFVLSEYQTTDDDDDDIDIGGGVVPASSSTTAGAAAADAAPVAALSYMPWMAVGAGPAGAPTGTPSVTETNVEKQQALKNRFAKMRLDDDGDDDDTSAAAKEKEEDGPPVMEDAVETEEQWLGDTEVMAAVVASLNVTFSARPTVVNPMGTVALPAPLAYAGEVDGKRIVMGALKMEGRFTTVHQGGLRLDGVRAVLVRALKPGCAGSAFETAFTEFRDELEILEQCHHANVCNVLGRVSRTVLPSGWRVLLEHPLSSLVVFLRGARKWPERDQCAMALQVAYGLHHVHQQGFVH
Mvib_g6372.t1	g6372.t1	NODE_167_length_53537_cov_50.5199	53537	241					COG5409@1|root,KOG1162@2759|Eukaryota,39U3F@33154|Opisthokonta	U	33154|Opisthokonta	7.7e-55	protein retention in ER lumen	-	GO:0005575,GO:0005622,GO:0005623,GO:0005737,GO:0005783,GO:0005789,GO:0006464,GO:0006486,GO:0006621,GO:0006807,GO:0008104,GO:0008150,GO:0008152,GO:0009058,GO:0009059,GO:0009100,GO:0009101,GO:0009987,GO:0012505,GO:0016020,GO:0016021,GO:0019538,GO:0031224,GO:0031984,GO:0032507,GO:0033036,GO:0033365,GO:0034613,GO:0034645,GO:0035437,GO:0036211,GO:0042175,GO:0043170,GO:0043226,GO:0043227,GO:0043229,GO:0043231,GO:0043412,GO:0043413,GO:0044237,GO:0044238,GO:0044249,GO:0044260,GO:0044267,GO:0044422,GO:0044424,GO:0044425,GO:0044432,GO:0044444,GO:0044446,GO:0044464,GO:0045185,GO:0051179,GO:0051235,GO:0051641,GO:0051651,GO:0065007,GO:0065008,GO:0070085,GO:0070727,GO:0070972,GO:0071704,GO:0072595,GO:0098827,GO:1901135,GO:1901137,GO:1901564,GO:1901566,GO:1901576	COG5409					COG5409@1|root,KOG1162@2759|Eukaryota,38FWU@33154|Opisthokonta,3BEGP@33208|Metazoa	U	33208|Metazoa	6.1e-31	xenotropic and polytropic retrovirus receptor 1	XPR1	GO:0000822,GO:0001501,GO:0001618,GO:0002376,GO:0002520,GO:0002521,GO:0002573,GO:0003674,GO:0004888,GO:0004930,GO:0005215,GO:0005488,GO:0005575,GO:0005622,GO:0005623,GO:0005737,GO:0005886,GO:0006810,GO:0006811,GO:0006817,GO:0006820,GO:0006873,GO:0007154,GO:0007165,GO:0007186,GO:0007275,GO:0007399,GO:0007417,GO:0008144,GO:0008150,GO:0008509,GO:0009605,GO:0009607,GO:0009615,GO:0009987,GO:0010001,GO:0014004,GO:0015075,GO:0015103,GO:0015114,GO:0015318,GO:0015562,GO:0015698,GO:0016020,GO:0016021,GO:0016032,GO:0019058,GO:0019725,GO:0022008,GO:0022857,GO:0023052,GO:0030002,GO:0030097,GO:0030099,GO:0030154,GO:0030225,GO:0030260,GO:0030320,GO:0030643,GO:0031224,GO:0031226,GO:0032501,GO:0032502,GO:0034220,GO:0035435,GO:0036094,GO:0038023,GO:0042063,GO:0042592,GO:0043167,GO:0043168,GO:0043178,GO:0043207,GO:0044403,GO:0044409,GO:0044419,GO:0044424,GO:0044425,GO:0044459,GO:0044464,GO:0046718,GO:0048513,GO:0048534,GO:0048731,GO:0048856,GO:0048869,GO:0048878,GO:0050789,GO:0050794,GO:0050801,GO:0050896,GO:0051179,GO:0051234,GO:0051701,GO:0051704,GO:0051707,GO:0051716,GO:0051806,GO:0051828,GO:0055062,GO:0055081,GO:0055082,GO:0055083,GO:0055085,GO:0060089,GO:0065007,GO:0065008,GO:0071944,GO:0072501,GO:0072502,GO:0072505,GO:0072506,GO:0098656,GO:0098660,GO:0098661,GO:0098771,GO:0104005	COG5409					PF03124	6-234	6.5E-68	EXS family	PTHR10783	9.7E-55	XENOTROPIC AND POLYTROPIC RETROVIRUS RECEPTOR 1-RELATED				-|IPR004342	-|EXS, C-terminal	GO:0016020	XP_004349413.2	474	Capsaspora owczarzaki ATCC 30864	EXS family protein	135	53	54.074	6.80e-32	NP_004727.2	696	Homo sapiens	solute carrier family 53 member 1 isoform 1	253	96	30.435	1.41e-25	EP00050_Salpingoeca_kvevrii_P013524	372		m.29195 g.29195 ORF g.29195 m.29195 type:complete len:372 (+) comp5064_c0_seq2:217-1332(+)	224	87	44.196	4.00e-54	Q9UBH6.1	696	Homo sapiens	RecName: Full=Solute carrier family 53 member 1; AltName: Full=Phosphate exporter SLC53A1; AltName: Full=Protein SYG1 homolog; AltName: Full=Xenotropic and polytropic murine leukemia virus receptor X3; Short=X-receptor; AltName: Full=Xenotropic and polytropic retrovirus receptor 1	257	95.9	29.6	1.50e-25	XP_004989844.1	365	Salpingoeca rosetta	uncharacterized protein PTSG_09045	250	97.5	41.2	6.49e-48	XP_004989844.1	365	Salpingoeca rosetta	uncharacterized protein PTSG_09045	250	97.5	41.2	5.62e-47	LLGAFRWFVWPTLFSCFVPQPGRVVPFVEVFLADALTSLSKTIADMEAAVCVLFAHVSGDTSTAAKAGCLHSFLQPLVVSIPFLIRMRQCLISARATSDVSKRKMHYVNASKYAASLPVVWLSALQRDDGSGLTLHVLWLLCVTFSSTFSFLWDITQDWGLFQDDRFLRPTLLMGPPLVYFAAMALDLVLRVTWSLKLSGHLHLTSAEFILMFEICEVFRRFIWIFFRIEWEQVKGLAPV*
Mvib_g6373.t1	g6373.t1	NODE_167_length_53537_cov_50.5199	53537	473					COG1472@1|root,2R6JK@2759|Eukaryota,3874Q@33090|Viridiplantae,3GR26@35493|Streptophyta	G	35493|Streptophyta	1.3e-27	Glycosyl hydrolase family 3 N terminal domain	-	-	COG1472	G	Periplasmic beta-glucosidase and related glycosidases	BglX		COG1472@1|root,2QQ55@2759|Eukaryota,38GSK@33154|Opisthokonta,3BF5G@33208|Metazoa,3CXP0@33213|Bilateria,48B7S@7711|Chordata,49EKN@7742|Vertebrata	T	33208|Metazoa	4.9e-06	Glycosyl hydrolase family 3 C-terminal domain	-	-	COG1472	G	Periplasmic beta-glucosidase and related glycosidases	BglX		PF00933	36-353	4.0E-33	Glycosyl hydrolase family 3 N terminal domain	PTHR30480	2.3E-43	BETA-HEXOSAMINIDASE-RELATED				-|IPR001764	-|Glycoside hydrolase, family 3, N-terminal	GO:0004553|GO:0005975	XP_004344443.2	759	Capsaspora owczarzaki ATCC 30864	hypothetical protein CAOG_06822	76	14	26.316	0.69	NP_001369209.1	1247	Homo sapiens	leucine-rich repeat-containing protein 53 isoform 1	133	26	27.068	0.13	EP01124_Arcella_intermedia_P024984	411		TRINITY_DN4358_c0_g2_i2.p1 TRINITY_DN4358_c0_g2~~TRINITY_DN4358_c0_g2_i2.p1 ORF type:complete len:411 (+),score=147.06 TRINITY_DN4358_c0_g2_i2:510-1742(+)	350	70	31.143	1.54e-46	B2VDM3.1	343	Erwinia tasmaniensis Et1/99	RecName: Full=Beta-hexosaminidase; AltName: Full=Beta-N-acetylhexosaminidase; AltName: Full=N-acetyl-beta-glucosaminidase	225	46.5	31.1	8.02e-21	XP_024357329.1	424	Physcomitrium patens	uncharacterized protein LOC112273128 isoform X2	335	67.7	26.9	9.92e-19	HXG20774.1	357	Methylomirabilota bacterium	beta-N-acetylhexosaminidase	357	72.9	32.2	7.34e-37	MSKSVPELATRRPSTKRRHTCAKRTKITKLPIGVTIEEAIKQLFMIGVDGNAMESVTAFQPGFVYLRPEFFADRSATEIARVARNLKDLDCNPAIAAAHEGGHFQEAFQPPNFSLFPSARTVGNAVQFAERVGHAMGVEMASVGVDVCIGPCLDIEPQSKKKYFFGDLGRSFSRDASVVEVCALAISRGLRSAGIISCPVRFPGMGIESDDPLKNPTPNSHSRLEMDIEDLPPFRALLVEDQMEMVMLTNSVVSAIDPHNRSPFSNILVKMLRDDLSFWGLIITDDLSSPVIVNEKKPREIGVLALKAGMDVLLFQYNAMDMAQEAYEGVLQAVIDDTLPLQTVLDAYRRVTQAKHLIGEQKRQERIALLAGIGHLKLIEQVQKEQKAGSGEMCAEEVKAKARQDARRRNRRSEAEKRKRSSTTGSGAGGGGGQRGSFSGNAGNGGGGEVGGERRGALDVPSEAHSAECCIL*
Mvib_g6374.t1	g6374.t1	NODE_167_length_53537_cov_50.5199	53537	81																																										XP_011270692.1	954	Capsaspora owczarzaki ATCC 30864	alanyl-tRNA synthetase	69	85	26.087	0.11	NP_001397659.1	230	Homo sapiens	histone deacetylase 8 isoform 11	59	65	28.814	4.9	EP00161_Ancyromonas_sigmoides_P018307	145		TRINITY_DN5048_c0_g6_i1.p2 TRINITY_DN5048_c0_g6~~TRINITY_DN5048_c0_g6_i1.p2 ORF type:internal len:146 (-),score=26.23 TRINITY_DN5048_c0_g6_i1:3-437(-)	69	84	34.783	2.4																									MDGFDSHEVKRFFATAQAASMSRVVDGKAELHLNDSGGYHDDLSHARNVEPSAFLEEAVYLIEHASSPRPNQLSVNKSGK*
Mvib_g6375.t1	g6375.t1	NODE_167_length_53537_cov_50.5199	53537	388					2E1QS@1|root,2S90V@2759|Eukaryota,3AMW4@33154|Opisthokonta	S	33154|Opisthokonta	1.4e-68	Actin-fragmin kinase, catalytic	-	-	2E1QS																	PF09192	66-327	1.4E-27	Actin-fragmin kinase, catalytic	PTHR38737	4.9E-26	ACTIN-FRAGMIN KINASE DDB_G0279609-RELATED				IPR037469|IPR015275	Putative actin-fragmin kinase|Actin-fragmin kinase, catalytic domain	-|-	XP_004345027.2	398	Capsaspora owczarzaki ATCC 30864	hypothetical protein CAOG_06278	404	96	35.891	1.66e-68									EP00040_Diaphanoeca_grandis_P015492	396		m.79125 g.79125 ORF g.79125 m.79125 type:complete len:396 (+) comp25182_c0_seq1:44-1231(+)	380	97	35.789	8.39e-69	P80197.2	737	Physarum polycephalum	RecName: Full=Actin-fragmin kinase; Short=AFK	333	84.5	33.3	6.91e-41	XP_004345027.2	398	Capsaspora owczarzaki ATCC 30864	hypothetical protein CAOG_06278	400	96.4	35.8	6.77e-62	XP_004345027.2	398	Capsaspora owczarzaki ATCC 30864	hypothetical protein CAOG_06278	400	96.4	35.8	5.86e-61	MSVDLWKIQNELIAADETVTKSSGRMLNFGGGAAAATPVEEPPKTEKKYKWSTSLDTKYVFPFATATAHKDISAIDWSSAKGVARSESGAEGVFFVETPVGAIVVKGSRSLGSEFFASLLSLRLGVLAPRSRVLSTNSEEGIAMLKKLKSLDPTWQVVTCLHDQSHVLLKEYVGGGQNLGSARDDESLFLSGGEVSKAGRIRLRDIGRLMVTDVLMNNGDRLPLVWANAGNAGNVMFCAGYSAIVTNIDSQMTSINAHKFPKEFQQYVDRVGSLVERLSSNYDSSSHEIKSVVVDFDPVRTSILQHTGIDVGSMGMNELATGFVQGIRSLKANPLTEAQLNLWLSGMTSHSQSSDGSEADNPFVGLENVSVDFLMAIQNVLLSTNFD*
Mvib_g6376.t1	g6376.t1	NODE_167_length_53537_cov_50.5199	53537	423																																										XP_004365437.2	479	Capsaspora owczarzaki ATCC 30864	phosphoglucomutase	43	10	32.558	2.2																																									MSSRSAATPRSRRTRQTAADSDEEEEDPVVVEEEEEEEEEEEEEEERDSDSNSNSDSDQDLVLPSVPPGQTEKATKKAHVAAAKAKKAQTAVAKKTVVSRPKSVRAPPKRTVRRERIKETKRRWSDGESDEDEVLSDAEGPREEASRGGRVGKKARRDMTDAERQEDQYRRERLARLGVRKLVNPDTAEPAVTISTIDMPIGQLQQWKPLQPTQRRHLLEVFDSIMQRIVYRERNSDESNEIVHHLQRLRARYVLLLAHVQVPTRMTLPKRFFTLSTDTQSGVIARLEEKVFQGTGDIRRIQSAIDSDAVAESLLDVKLDEIDREIAELKQKLQSAKESEEFEEMSGTEKALLDETLIEQSLKSERSDTNEMEEDETDLIGREMIERLHGTMERTLPLSTSLSRLTVALDLLKELPGMDQLL*
Mvib_g6377.t1	g6377.t1	NODE_167_length_53537_cov_50.5199	53537	284	K10755	DNA replication [PATH:ko03030]	RFC2_4	replication factor C subunit 2/4	COG0470@1|root,KOG0991@2759|Eukaryota,38G2T@33154|Opisthokonta	L	33154|Opisthokonta	3.2e-103	positive regulation of DNA-directed DNA polymerase activity	RFC2	GO:0000075,GO:0000076,GO:0000077,GO:0000166,GO:0000228,GO:0000278,GO:0000723,GO:0000724,GO:0000725,GO:0000731,GO:0000785,GO:0000790,GO:0000819,GO:0003674,GO:0003676,GO:0003677,GO:0003689,GO:0003824,GO:0005488,GO:0005515,GO:0005524,GO:0005575,GO:0005622,GO:0005623,GO:0005634,GO:0005654,GO:0005657,GO:0005663,GO:0005694,GO:0005737,GO:0005829,GO:0006139,GO:0006259,GO:0006260,GO:0006261,GO:0006271,GO:0006272,GO:0006275,GO:0006281,GO:0006283,GO:0006289,GO:0006296,GO:0006297,GO:0006298,GO:0006301,GO:0006302,GO:0006310,GO:0006725,GO:0006807,GO:0006950,GO:0006974,GO:0006996,GO:0007049,GO:0007059,GO:0007062,GO:0008094,GO:0008144,GO:0008150,GO:0008152,GO:0009058,GO:0009059,GO:0009314,GO:0009411,GO:0009416,GO:0009628,GO:0009889,GO:0009891,GO:0009893,GO:0009987,GO:0010556,GO:0010557,GO:0010604,GO:0016043,GO:0016070,GO:0016462,GO:0016787,GO:0016817,GO:0016818,GO:0016887,GO:0017076,GO:0017111,GO:0018130,GO:0019219,GO:0019222,GO:0019438,GO:0019725,GO:0019899,GO:0019985,GO:0022402,GO:0022616,GO:0030554,GO:0030894,GO:0031323,GO:0031325,GO:0031326,GO:0031328,GO:0031389,GO:0031390,GO:0031391,GO:0031570,GO:0031974,GO:0031981,GO:0032200,GO:0032201,GO:0032553,GO:0032555,GO:0032559,GO:0032991,GO:0032993,GO:0033170,GO:0033260,GO:0033554,GO:0033683,GO:0034641,GO:0034644,GO:0034645,GO:0034654,GO:0035639,GO:0036094,GO:0042276,GO:0042592,GO:0042623,GO:0042769,GO:0043085,GO:0043142,GO:0043167,GO:0043168,GO:0043170,GO:0043226,GO:0043227,GO:0043228,GO:0043229,GO:0043231,GO:0043232,GO:0043233,GO:0043596,GO:0043599,GO:0043601,GO:0044093,GO:0044237,GO:0044238,GO:0044249,GO:0044260,GO:0044271,GO:0044422,GO:0044424,GO:0044427,GO:0044428,GO:0044444,GO:0044446,GO:0044454,GO:0044464,GO:0044786,GO:0045786,GO:0045935,GO:0046483,GO:0048518,GO:0048519,GO:0048522,GO:0048523,GO:0050789,GO:0050790,GO:0050794,GO:0050896,GO:0051052,GO:0051054,GO:0051171,GO:0051173,GO:0051276,GO:0051338,GO:0051347,GO:0051606,GO:0051716,GO:0051726,GO:0060249,GO:0060255,GO:0061860,GO:0065007,GO:0065008,GO:0065009,GO:0070013,GO:0070914,GO:0070987,GO:0071214,GO:0071478,GO:0071482,GO:0071704,GO:0071840,GO:0071897,GO:0080090,GO:0090304,GO:0090305,GO:0090329,GO:0090618,GO:0097159,GO:0097367,GO:0098813,GO:0104004,GO:1900262,GO:1900264,GO:1901265,GO:1901360,GO:1901362,GO:1901363,GO:1901576,GO:1902296,GO:1902319,GO:1902494,GO:1902969,GO:1902983,GO:1903047,GO:1903460,GO:1904949,GO:2000112,GO:2000278,GO:2000573	COG0470	L	DNA polymerase III, delta prime subunit	HolB		COG0470@1|root,KOG0991@2759|Eukaryota,38G2T@33154|Opisthokonta,3BDV4@33208|Metazoa,3CR6N@33213|Bilateria,487RQ@7711|Chordata,48Y4R@7742|Vertebrata,49QQD@7898|Actinopterygii	L	33208|Metazoa	2.4e-103	Replication factor C	RFC2	GO:0000075,GO:0000076,GO:0000077,GO:0000166,GO:0000723,GO:0000724,GO:0000725,GO:0000731,GO:0000819,GO:0003674,GO:0003676,GO:0003677,GO:0003689,GO:0003824,GO:0005488,GO:0005515,GO:0005524,GO:0005575,GO:0005622,GO:0005623,GO:0005634,GO:0005654,GO:0005657,GO:0005663,GO:0005694,GO:0006139,GO:0006259,GO:0006260,GO:0006261,GO:0006271,GO:0006272,GO:0006275,GO:0006281,GO:0006283,GO:0006289,GO:0006296,GO:0006297,GO:0006301,GO:0006302,GO:0006310,GO:0006725,GO:0006807,GO:0006950,GO:0006974,GO:0006996,GO:0007049,GO:0007059,GO:0007062,GO:0008094,GO:0008144,GO:0008150,GO:0008152,GO:0009058,GO:0009059,GO:0009889,GO:0009891,GO:0009893,GO:0009987,GO:0010556,GO:0010557,GO:0010604,GO:0016043,GO:0016070,GO:0016462,GO:0016787,GO:0016817,GO:0016818,GO:0016887,GO:0017076,GO:0017111,GO:0018130,GO:0019219,GO:0019222,GO:0019438,GO:0019725,GO:0019899,GO:0019985,GO:0022402,GO:0022616,GO:0030554,GO:0031323,GO:0031325,GO:0031326,GO:0031328,GO:0031390,GO:0031391,GO:0031570,GO:0031974,GO:0031981,GO:0032200,GO:0032201,GO:0032553,GO:0032555,GO:0032559,GO:0032991,GO:0033170,GO:0033260,GO:0033554,GO:0033683,GO:0034641,GO:0034645,GO:0034654,GO:0035639,GO:0036094,GO:0042276,GO:0042592,GO:0042623,GO:0042769,GO:0043085,GO:0043142,GO:0043167,GO:0043168,GO:0043170,GO:0043226,GO:0043227,GO:0043228,GO:0043229,GO:0043231,GO:0043232,GO:0043233,GO:0044093,GO:0044237,GO:0044238,GO:0044249,GO:0044260,GO:0044271,GO:0044422,GO:0044424,GO:0044427,GO:0044428,GO:0044446,GO:0044464,GO:0044786,GO:0045786,GO:0045935,GO:0046483,GO:0048518,GO:0048519,GO:0048522,GO:0048523,GO:0050789,GO:0050790,GO:0050794,GO:0050896,GO:0051052,GO:0051054,GO:0051171,GO:0051173,GO:0051276,GO:0051338,GO:0051347,GO:0051606,GO:0051716,GO:0051726,GO:0060249,GO:0060255,GO:0065007,GO:0065008,GO:0065009,GO:0070013,GO:0070987,GO:0071704,GO:0071840,GO:0071897,GO:0080090,GO:0090304,GO:0090305,GO:0090329,GO:0097159,GO:0097367,GO:0098813,GO:1900262,GO:1900264,GO:1901265,GO:1901360,GO:1901362,GO:1901363,GO:1901576,GO:1902494,GO:1904949,GO:2000112,GO:2000278,GO:2000573	COG0470	L	DNA polymerase III, delta prime subunit	HolB		PF13177|PF08542	55-127|192-277	1.4E-8|7.9E-21	DNA polymerase III, delta subunit|Replication factor C C-terminal domain	PTHR11669	1.0E-51	REPLICATION FACTOR C / DNA POLYMERASE III GAMMA-TAU SUBUNIT				-|-|IPR013748	-|-|Replication factor C, C-terminal	-	XP_004345526.1	366	Capsaspora owczarzaki ATCC 30864	DNA replication factor C subunit Rfc4	215	76	61.395	1.27e-96	NP_002905.2	320	Homo sapiens	replication factor C subunit 2 isoform 2	293	88	51.536	6.38e-104	EP00074_Homo_sapiens_P032659	320	Homo sapiens	NP_002905.2 replication factor C subunit 2 isoform 2	293	88	51.536	1.36e-102	Q05B83.1	352	Bos taurus	RecName: Full=Replication factor C subunit 2; AltName: Full=Activator 1 subunit 2	315	84.5	48.3	3.07e-91	XP_057295075.1	342	Hydractinia symbiolongicarpus	replication factor C subunit 2-like	313	83.8	51.1	3.94e-94	XP_057295075.1	342	Hydractinia symbiolongicarpus	replication factor C subunit 2-like	313	83.8	51.1	3.41e-93	MSDEAGPSTSAPMDVDVAGPSTATTTTPTAAPATAATRKTGSSHVPWVEKHRPMRLKDVVGNEETVSRLGVIILDEADSMTETAQQALRRIMEKSSNTTRFALACNQSDKIIEAIQSRCVVLRYSRLTDIQVLDRVVKICELEGVARSDDGLEAIVFTAEGDMRQAINNLQATHSGFGFVNSENVFKVCDQPHPLQTKEILNACLKADIDQSLRVLHSLWAKGYSASDIMSTLFRVVKQLEMAEHTKLSFIREIALVQMRVAEGCATVLQISALLARLCRLVV*
Mvib_g6378.t1	g6378.t1	NODE_167_length_53537_cov_50.5199	53537	421	K00255	Fatty acid degradation [PATH:ko00071]	ACADL	long-chain-acyl-CoA dehydrogenase [EC:1.3.8.8]	COG1960@1|root,KOG0141@2759|Eukaryota,39Q3X@33154|Opisthokonta	EI	33154|Opisthokonta	6.9e-166	Acyl-CoA dehydrogenase, N-terminal domain	-	-	COG1960	I	Acyl-CoA dehydrogenase related to the alkylation response protein AidB	CaiA	Fatty acid biosynthesis	COG1960@1|root,KOG0141@2759|Eukaryota,38EIK@33154|Opisthokonta,3BCNP@33208|Metazoa,3CUQJ@33213|Bilateria,480QF@7711|Chordata,48YGG@7742|Vertebrata,4GNEY@8782|Aves	I	33208|Metazoa	6.6e-153	acyl-CoA dehydrogenase	ACADL	GO:0000062,GO:0000166,GO:0001659,GO:0001676,GO:0003674,GO:0003824,GO:0003995,GO:0003997,GO:0004466,GO:0005488,GO:0005575,GO:0005622,GO:0005623,GO:0005737,GO:0005739,GO:0005740,GO:0005759,GO:0006082,GO:0006575,GO:0006577,GO:0006579,GO:0006629,GO:0006631,GO:0006635,GO:0006807,GO:0006950,GO:0008150,GO:0008152,GO:0009056,GO:0009062,GO:0009266,GO:0009409,GO:0009437,GO:0009628,GO:0009889,GO:0009890,GO:0009892,GO:0009987,GO:0010565,GO:0016020,GO:0016042,GO:0016043,GO:0016054,GO:0016401,GO:0016491,GO:0016627,GO:0016634,GO:0017076,GO:0019216,GO:0019217,GO:0019218,GO:0019222,GO:0019254,GO:0019395,GO:0019752,GO:0022607,GO:0030258,GO:0030554,GO:0031090,GO:0031323,GO:0031324,GO:0031326,GO:0031327,GO:0031966,GO:0031967,GO:0031974,GO:0031975,GO:0032501,GO:0032553,GO:0032555,GO:0032559,GO:0032787,GO:0033218,GO:0033539,GO:0034440,GO:0034641,GO:0036094,GO:0042219,GO:0042304,GO:0042413,GO:0042592,GO:0042758,GO:0043167,GO:0043168,GO:0043226,GO:0043227,GO:0043229,GO:0043231,GO:0043233,GO:0043436,GO:0043933,GO:0044085,GO:0044237,GO:0044238,GO:0044242,GO:0044248,GO:0044255,GO:0044270,GO:0044281,GO:0044282,GO:0044422,GO:0044424,GO:0044429,GO:0044444,GO:0044446,GO:0044464,GO:0045717,GO:0045833,GO:0045922,GO:0046320,GO:0046322,GO:0046395,GO:0046890,GO:0048037,GO:0048519,GO:0048523,GO:0048871,GO:0050660,GO:0050662,GO:0050789,GO:0050794,GO:0050896,GO:0051055,GO:0051259,GO:0051260,GO:0051262,GO:0051289,GO:0055114,GO:0062012,GO:0062014,GO:0065003,GO:0065007,GO:0065008,GO:0070013,GO:0071704,GO:0071840,GO:0072329,GO:0080090,GO:0090181,GO:0097159,GO:0097164,GO:0097367,GO:1901265,GO:1901363,GO:1901564,GO:1901565,GO:1901567,GO:1901575,GO:1901681	COG1960	I	Acyl-CoA dehydrogenase related to the alkylation response protein AidB	CaiA	Fatty acid biosynthesis	PF02771|PF02770|PF00441	47-157|162-258|270-418	2.7E-34|1.6E-25|2.3E-41	Acyl-CoA dehydrogenase, N-terminal domain|Acyl-CoA dehydrogenase, middle domain|Acyl-CoA dehydrogenase, C-terminal domain	PTHR43884	1.9E-113	ACYL-COA DEHYDROGENASE				IPR013786|IPR006091|IPR009075|-	Acyl-CoA dehydrogenase/oxidase, N-terminal|Acyl-CoA oxidase/dehydrogenase, middle domain|Acyl-CoA dehydrogenase/oxidase C-terminal|-	GO:0016627|GO:0050660|GO:0016627|GO:0016627	XP_004343878.2	434	Capsaspora owczarzaki ATCC 30864	acyl-CoA dehydrogenase	381	90	62.73	0	XP_005246574.1	409	Homo sapiens	long-chain specific acyl-CoA dehydrogenase, mitochondrial isoform X1	378	89	53.968	4.36e-144	EP00120_Capsaspora_owczarzaki_P001280	434	Capsaspora owczarzaki ATCC 30864	XP_004343878.2 acyl-CoA dehydrogenase	381	90	62.73	0	P51174.2	430	Mus musculus	RecName: Full=Long-chain specific acyl-CoA dehydrogenase, mitochondrial; Short=LCAD; Flags: Precursor	378	89.3	55.6	9.64e-143	XP_004343878.2	434	Capsaspora owczarzaki ATCC 30864	acyl-CoA dehydrogenase	381	90.5	62.7	4.52e-171	XP_004343878.2	434	Capsaspora owczarzaki ATCC 30864	acyl-CoA dehydrogenase	381	90.5	62.7	3.91e-170	MLSAIARRSFQPGLVRQAAAATATAVRGIAQFPPLPPSPLDHRPLFTAEHDIFRESTRKFFEEKIAPYHAQWEIDGKISREAWLQTGEQGLLGCTVPTEYGGSGADWLYSAIVIEELNRLQCSGPGFLLHMEICIPYILNYGTEEQKQKWVPGMVDGSLISAIAMSEPAAGSDLQGIQTTAVEDGDHYVINGQKTFITNGAMSDLVILVCKTDPKLGAKGTSLIVVETKDLEGFSRGRNLKKIGMKAQDTSELFFADCRVPKANLLGQVNKGFILLMQELAQERLIIAVGNLASCESLLAETVHYTKERKAFGTTVSSMQNTRFKLAEMRTQLAVARSFVDHCLALHVQKKLDPATAAMAKCHVSELMGRVADECVQLHGGYGYMTEYNAARVFTDARVQRIYGGTNEIMKELIARSIGV*
Mvib_g6379.t1	g6379.t1	NODE_167_length_53537_cov_50.5199	53537	526	K01435	Biotin metabolism [PATH:ko00780]	BTD	biotinidase [EC:3.5.1.12]	COG0388@1|root,KOG0806@2759|Eukaryota,38F4Q@33154|Opisthokonta,3BCI0@33208|Metazoa,3CRS7@33213|Bilateria,485BE@7711|Chordata,493PE@7742|Vertebrata,4CD1B@8459|Testudines	E	33208|Metazoa	5.8e-84	pantetheine hydrolase activity	VNN1	GO:0000323,GO:0001775,GO:0002252,GO:0002263,GO:0002274,GO:0002275,GO:0002283,GO:0002366,GO:0002376,GO:0002443,GO:0002444,GO:0002446,GO:0002526,GO:0002544,GO:0002682,GO:0002684,GO:0002694,GO:0002696,GO:0003674,GO:0003824,GO:0005488,GO:0005543,GO:0005575,GO:0005576,GO:0005615,GO:0005622,GO:0005623,GO:0005737,GO:0005764,GO:0005765,GO:0005766,GO:0005773,GO:0005774,GO:0005886,GO:0006082,GO:0006325,GO:0006464,GO:0006575,GO:0006732,GO:0006766,GO:0006767,GO:0006807,GO:0006810,GO:0006887,GO:0006950,GO:0006952,GO:0006954,GO:0006955,GO:0006979,GO:0006996,GO:0007155,GO:0008150,GO:0008152,GO:0008289,GO:0009266,GO:0009305,GO:0009408,GO:0009628,GO:0009966,GO:0009968,GO:0009987,GO:0010646,GO:0010648,GO:0010941,GO:0012505,GO:0012506,GO:0015939,GO:0016020,GO:0016021,GO:0016043,GO:0016192,GO:0016569,GO:0016570,GO:0016787,GO:0016810,GO:0016811,GO:0017159,GO:0018054,GO:0018193,GO:0018205,GO:0019538,GO:0019752,GO:0019898,GO:0022407,GO:0022409,GO:0022610,GO:0023051,GO:0023057,GO:0030141,GO:0030155,GO:0030659,GO:0030667,GO:0031090,GO:0031224,GO:0031225,GO:0031410,GO:0031982,GO:0032787,GO:0032940,GO:0033081,GO:0033089,GO:0034235,GO:0034641,GO:0035091,GO:0035577,GO:0036211,GO:0036230,GO:0042119,GO:0042582,GO:0042981,GO:0043066,GO:0043067,GO:0043069,GO:0043167,GO:0043168,GO:0043170,GO:0043226,GO:0043227,GO:0043229,GO:0043231,GO:0043299,GO:0043312,GO:0043412,GO:0043436,GO:0043603,GO:0044237,GO:0044238,GO:0044260,GO:0044267,GO:0044281,GO:0044421,GO:0044422,GO:0044424,GO:0044425,GO:0044433,GO:0044437,GO:0044444,GO:0044446,GO:0044464,GO:0045055,GO:0045087,GO:0045321,GO:0045580,GO:0045582,GO:0045595,GO:0045597,GO:0045619,GO:0045621,GO:0045785,GO:0046903,GO:0048518,GO:0048519,GO:0048522,GO:0048523,GO:0048583,GO:0048585,GO:0050789,GO:0050793,GO:0050794,GO:0050863,GO:0050865,GO:0050867,GO:0050870,GO:0050896,GO:0051094,GO:0051179,GO:0051186,GO:0051234,GO:0051239,GO:0051240,GO:0051249,GO:0051251,GO:0051276,GO:0051861,GO:0060548,GO:0065007,GO:0071110,GO:0071704,GO:0071840,GO:0071944,GO:0080134,GO:0080135,GO:0097367,GO:0097708,GO:0098588,GO:0098609,GO:0098805,GO:0098852,GO:0099503,GO:1900407,GO:1900408,GO:1901564,GO:1902105,GO:1902107,GO:1902175,GO:1902176,GO:1902531,GO:1902532,GO:1902882,GO:1902883,GO:1903037,GO:1903039,GO:1903201,GO:1903202,GO:1903706,GO:1903708,GO:2000026,GO:2001233,GO:2001234,GO:2001242,GO:2001243	COG0388	C	Omega-amidase YafV/Nit2, hydrolyzes alpha-ketoglutaramate	Nit2		COG0388@1|root,KOG0806@2759|Eukaryota,38F4Q@33154|Opisthokonta,3BCI0@33208|Metazoa,3CRS7@33213|Bilateria,485BE@7711|Chordata,493PE@7742|Vertebrata,4CD1B@8459|Testudines	E	33208|Metazoa	1.6e-84	pantetheine hydrolase activity	VNN1	GO:0000323,GO:0001775,GO:0002252,GO:0002263,GO:0002274,GO:0002275,GO:0002283,GO:0002366,GO:0002376,GO:0002443,GO:0002444,GO:0002446,GO:0002526,GO:0002544,GO:0002682,GO:0002684,GO:0002694,GO:0002696,GO:0003674,GO:0003824,GO:0005488,GO:0005543,GO:0005575,GO:0005576,GO:0005615,GO:0005622,GO:0005623,GO:0005737,GO:0005764,GO:0005765,GO:0005766,GO:0005773,GO:0005774,GO:0005886,GO:0006082,GO:0006325,GO:0006464,GO:0006575,GO:0006732,GO:0006766,GO:0006767,GO:0006807,GO:0006810,GO:0006887,GO:0006950,GO:0006952,GO:0006954,GO:0006955,GO:0006979,GO:0006996,GO:0007155,GO:0008150,GO:0008152,GO:0008289,GO:0009266,GO:0009305,GO:0009408,GO:0009628,GO:0009966,GO:0009968,GO:0009987,GO:0010646,GO:0010648,GO:0010941,GO:0012505,GO:0012506,GO:0015939,GO:0016020,GO:0016021,GO:0016043,GO:0016192,GO:0016569,GO:0016570,GO:0016787,GO:0016810,GO:0016811,GO:0017159,GO:0018054,GO:0018193,GO:0018205,GO:0019538,GO:0019752,GO:0019898,GO:0022407,GO:0022409,GO:0022610,GO:0023051,GO:0023057,GO:0030141,GO:0030155,GO:0030659,GO:0030667,GO:0031090,GO:0031224,GO:0031225,GO:0031410,GO:0031982,GO:0032787,GO:0032940,GO:0033081,GO:0033089,GO:0034235,GO:0034641,GO:0035091,GO:0035577,GO:0036211,GO:0036230,GO:0042119,GO:0042582,GO:0042981,GO:0043066,GO:0043067,GO:0043069,GO:0043167,GO:0043168,GO:0043170,GO:0043226,GO:0043227,GO:0043229,GO:0043231,GO:0043299,GO:0043312,GO:0043412,GO:0043436,GO:0043603,GO:0044237,GO:0044238,GO:0044260,GO:0044267,GO:0044281,GO:0044421,GO:0044422,GO:0044424,GO:0044425,GO:0044433,GO:0044437,GO:0044444,GO:0044446,GO:0044464,GO:0045055,GO:0045087,GO:0045321,GO:0045580,GO:0045582,GO:0045595,GO:0045597,GO:0045619,GO:0045621,GO:0045785,GO:0046903,GO:0048518,GO:0048519,GO:0048522,GO:0048523,GO:0048583,GO:0048585,GO:0050789,GO:0050793,GO:0050794,GO:0050863,GO:0050865,GO:0050867,GO:0050870,GO:0050896,GO:0051094,GO:0051179,GO:0051186,GO:0051234,GO:0051239,GO:0051240,GO:0051249,GO:0051251,GO:0051276,GO:0051861,GO:0060548,GO:0065007,GO:0071110,GO:0071704,GO:0071840,GO:0071944,GO:0080134,GO:0080135,GO:0097367,GO:0097708,GO:0098588,GO:0098609,GO:0098805,GO:0098852,GO:0099503,GO:1900407,GO:1900408,GO:1901564,GO:1902105,GO:1902107,GO:1902175,GO:1902176,GO:1902531,GO:1902532,GO:1902882,GO:1902883,GO:1903037,GO:1903039,GO:1903201,GO:1903202,GO:1903706,GO:1903708,GO:2000026,GO:2001233,GO:2001234,GO:2001242,GO:2001243	COG0388	C	Omega-amidase YafV/Nit2, hydrolyzes alpha-ketoglutaramate	Nit2		PF00795	61-270	1.7E-19	Carbon-nitrogen hydrolase	PTHR10609	2.1E-71	BIOTINIDASE-RELATED				IPR003010|IPR040154	Carbon-nitrogen hydrolase|Biotinidase/VNN family	GO:0006807|-	XP_004364929.1	310	Capsaspora owczarzaki ATCC 30864	hypothetical protein CAOG_00058	225	41	34.222	8.71e-24	NP_004657.2	513	Homo sapiens	pantetheinase precursor	292	53	36.301	5.31e-42	EP01012_Entosiphon_sulcatum_P007792	469		TRINITY_DN14070_c0_g1_i1.p1 TRINITY_DN14070_c0_g1~~TRINITY_DN14070_c0_g1_i1.p1 ORF type:complete len:507 (-),score=42.73 TRINITY_DN14070_c0_g1_i1:44-1450(-)	447	83	37.36	1.12e-76	Q58CQ9.1	510	Bos taurus	RecName: Full=Pantetheinase; AltName: Full=Pantetheine hydrolase; AltName: Full=Vascular non-inflammatory molecule 1; Short=Vanin-1; Flags: Precursor	303	55.1	37	3.49e-42	XP_003286769.1	711	Dictyostelium purpureum	uncharacterized protein DICPUDRAFT_150765	439	78.9	34.9	1.21e-44	KAF2068499.1	494	Polysphondylium violaceum	hypothetical protein CYY_010175	448	81.4	31.7	2.62e-45	MFFFLFAVAIVLSSPAALGATASQVVGVNGDTYVAAVVEFSPEISTQPLSRADAVSLMMRNLAQYQRWAADAAAQGADIIVFPEDGLYGHEFPTRDSISPYLEAVPAAGANLCVSGNHSATPVGTALSCLARDTRMVVVACYGEYEACSACADGRRQFNTQVAFDADGTTLARYRKSHLYLNEPQFNSPVGGPDPAVFTPVAAKNLVSVTFGMAICYDIMYKRPVMDYVIRDTRHIVVSHWWVNTPPSMTATMYHQAYARELNIVLLASNGVDRHAAWNNSGAGIYAAGDILATYFNPTQSPLNKLLLATVPKDFGASPVATDCNRIPQQQQQQQQQQQQQQQQQQQQQQQPPPFHSIVHSQPHMPAGQWGWQTFRALPNTQLELTSSSGSFQCYASFTVAPHSPSTPAESLIYGVLAYAGGWNNQYYEEHCGLYRCASIDDCRPVVTDAHSLFSSVYLYATHTQTGLTPFPMVATHNAQLVNQSHFIVSHGTSYAHDFTLIESLDSALTVPLLAFSIVAIHMKP*
Mvib_g6380.t1	g6380.t1	NODE_167_length_53537_cov_50.5199	53537	511					COG2319@1|root,KOG2394@2759|Eukaryota,38GEV@33154|Opisthokonta,3NVMB@4751|Fungi,3UZ69@5204|Basidiomycota,225ZQ@155619|Agaricomycetes,3H43T@355688|Agaricomycetes incertae sedis	S	4751|Fungi	2.2e-32	WD40 repeat-like protein	creC	GO:0005575,GO:0005622,GO:0005623,GO:0005634,GO:0005737,GO:0006139,GO:0006351,GO:0006355,GO:0006464,GO:0006508,GO:0006725,GO:0006807,GO:0007154,GO:0007584,GO:0008150,GO:0008152,GO:0009058,GO:0009059,GO:0009605,GO:0009889,GO:0009890,GO:0009892,GO:0009987,GO:0009991,GO:0010467,GO:0010468,GO:0010556,GO:0010558,GO:0010605,GO:0010629,GO:0016070,GO:0016579,GO:0018130,GO:0019219,GO:0019222,GO:0019438,GO:0019538,GO:0030428,GO:0031323,GO:0031324,GO:0031326,GO:0031327,GO:0031667,GO:0031668,GO:0031669,GO:0031670,GO:0032153,GO:0032774,GO:0032991,GO:0034641,GO:0034645,GO:0034654,GO:0036211,GO:0042221,GO:0043170,GO:0043226,GO:0043227,GO:0043229,GO:0043231,GO:0043412,GO:0044237,GO:0044238,GO:0044249,GO:0044260,GO:0044267,GO:0044271,GO:0044424,GO:0044464,GO:0045013,GO:0045892,GO:0045934,GO:0045990,GO:0046483,GO:0048519,GO:0048523,GO:0050789,GO:0050794,GO:0050896,GO:0051171,GO:0051172,GO:0051252,GO:0051253,GO:0051286,GO:0051716,GO:0060255,GO:0061984,GO:0061985,GO:0065007,GO:0070646,GO:0070647,GO:0070887,GO:0071496,GO:0071704,GO:0080090,GO:0090304,GO:0097659,GO:1901360,GO:1901362,GO:1901564,GO:1901576,GO:1902679,GO:1903506,GO:1903507,GO:2000112,GO:2000113,GO:2001141	COG2319	R	WD40 repeat	WD40		COG2319@1|root,KOG2394@2759|Eukaryota,38GEV@33154|Opisthokonta,3BDS4@33208|Metazoa,3CSCN@33213|Bilateria,40BCD@6231|Nematoda,1KUM6@119089|Chromadorea,40U0V@6236|Rhabditida	S	33208|Metazoa	1.1e-27	WD40 repeats	WDR20	GO:0003674,GO:0005488,GO:0005515,GO:0005575,GO:0006464,GO:0006508,GO:0006807,GO:0008150,GO:0008152,GO:0009893,GO:0009987,GO:0010468,GO:0010604,GO:0010628,GO:0016579,GO:0019222,GO:0019538,GO:0030162,GO:0031323,GO:0031325,GO:0031399,GO:0031401,GO:0032268,GO:0032270,GO:0032879,GO:0032880,GO:0036211,GO:0040012,GO:0040017,GO:0043170,GO:0043412,GO:0044237,GO:0044238,GO:0044260,GO:0044267,GO:0045862,GO:0048518,GO:0048520,GO:0048522,GO:0050789,GO:0050794,GO:0050795,GO:0051171,GO:0051173,GO:0051246,GO:0051247,GO:0060255,GO:0060341,GO:0065007,GO:0070646,GO:0070647,GO:0071704,GO:0080090,GO:0090085,GO:0090325,GO:0090326,GO:1901564,GO:1903003,GO:1903320,GO:1903322,GO:1903827,GO:1903829,GO:2000008,GO:2000010	COG2319	R	WD40 repeat	WD40						PTHR14107	1.2E-50	WD REPEAT PROTEIN				-	-		XP_004345283.2	786	Capsaspora owczarzaki ATCC 30864	hypothetical protein CAOG_06534	451	81	24.169	9.91e-25	NP_004934.1	674	Homo sapiens	dystrophia myotonica WD repeat-containing protein	343	63	28.28	1.38e-18	EP00124_Ichthyophonus_hoferi_P006100	451		Ihof_evm1s1203 gene=Ihof_evmTU1s1203	317	57	33.438	3.38e-33	A2QVV2.1	591	Aspergillus niger CBS 513.88	RecName: Full=Probable catabolite repression protein creC	240	41.7	31.7	2.27e-24	XP_016611540.1	484	Spizellomyces punctatus DAOM BR117	uncharacterized protein SPPG_00985	441	78.9	25.6	6.28e-26	KAJ3373452.1	436	Kappamyces sp. JEL0680	hypothetical protein HDU91_000067	377	69.3	28.1	5.89e-30	MADGGLSGPEGEYILSNDVLVHMVARPPRWRPVWFSHVKVIQGAARGGAATRDKGHSSSSAKSALSSSSSSSSSSSSSSWTRSMLRSAASALGRSTAAKSGSPRDGTAKIHEPLPDQGDIVLFNVGQHLMAYPVPQDTPQGHRTAAANKSRDLRPTPIRHLSFPDLLLVSHDVRLVQPDSQTRSDKEPFLETLFAFQTGPLCALLSSSSASHSSACSIAFNTEPPFTSHPPTCIRWLRSPPNTNLFAVSFQNGSLALCSLLASDSSDPDSGTKRNPLISLKVSEAKITQFEVSHCDDSLMSVVSSDGTLRVIQIGLLREESDRKHKGKKSEKSKKSKRKGGTSEEESDEDTRGYSVVLAQRSFFGAFLCVKWSPDDRFVVTGGEDDLVSLWSVEHKCLLARFEGHLSYVSSVCFDALLCTSERVRIASVGQDTRVYLWDYYIDTEKPLRDCSTEELNEMCQSVPMRHTPLLVRPIGGDSFGREPLTDILCTSQAILVANYIGEVFCYFRP*
Mvib_g6381.t1	g6381.t1	NODE_167_length_53537_cov_50.5199	53537	333	K17797	Thermogenesis [PATH:ko04714]	COX18	mitochondrial inner membrane protein COX18	COG0706@1|root,KOG1239@2759|Eukaryota,39FAG@33154|Opisthokonta,3BEEF@33208|Metazoa	OU	33208|Metazoa	3.7e-55	Mitochondrial inner membrane protein	COX18	GO:0003674,GO:0005215,GO:0005575,GO:0005622,GO:0005623,GO:0005737,GO:0005739,GO:0005740,GO:0005743,GO:0006810,GO:0006996,GO:0007005,GO:0007006,GO:0008104,GO:0008150,GO:0008535,GO:0008565,GO:0009987,GO:0015031,GO:0015833,GO:0016020,GO:0016021,GO:0016043,GO:0017004,GO:0019866,GO:0022607,GO:0031090,GO:0031224,GO:0031300,GO:0031301,GO:0031304,GO:0031305,GO:0031966,GO:0031967,GO:0031975,GO:0032592,GO:0032977,GO:0032978,GO:0032979,GO:0033036,GO:0033108,GO:0033365,GO:0033617,GO:0034613,GO:0034622,GO:0042886,GO:0043226,GO:0043227,GO:0043229,GO:0043231,GO:0043933,GO:0044085,GO:0044422,GO:0044424,GO:0044425,GO:0044429,GO:0044444,GO:0044446,GO:0044455,GO:0044464,GO:0045184,GO:0051179,GO:0051204,GO:0051205,GO:0051234,GO:0051641,GO:0051649,GO:0061024,GO:0065003,GO:0070585,GO:0070727,GO:0071702,GO:0071705,GO:0071840,GO:0072594,GO:0072655,GO:0072657,GO:0090150,GO:0098573	COG0706	M	Membrane protein insertase Oxa1/YidC/SpoIIIJ	YidC		COG0706@1|root,KOG1239@2759|Eukaryota,39FAG@33154|Opisthokonta,3BEEF@33208|Metazoa	OU	33208|Metazoa	4.4e-56	Mitochondrial inner membrane protein	COX18	GO:0003674,GO:0005215,GO:0005575,GO:0005622,GO:0005623,GO:0005737,GO:0005739,GO:0005740,GO:0005743,GO:0006810,GO:0006996,GO:0007005,GO:0007006,GO:0008104,GO:0008150,GO:0008535,GO:0008565,GO:0009987,GO:0015031,GO:0015833,GO:0016020,GO:0016021,GO:0016043,GO:0017004,GO:0019866,GO:0022607,GO:0031090,GO:0031224,GO:0031300,GO:0031301,GO:0031304,GO:0031305,GO:0031966,GO:0031967,GO:0031975,GO:0032592,GO:0032977,GO:0032978,GO:0032979,GO:0033036,GO:0033108,GO:0033365,GO:0033617,GO:0034613,GO:0034622,GO:0042886,GO:0043226,GO:0043227,GO:0043229,GO:0043231,GO:0043933,GO:0044085,GO:0044422,GO:0044424,GO:0044425,GO:0044429,GO:0044444,GO:0044446,GO:0044455,GO:0044464,GO:0045184,GO:0051179,GO:0051204,GO:0051205,GO:0051234,GO:0051641,GO:0051649,GO:0061024,GO:0065003,GO:0070585,GO:0070727,GO:0071702,GO:0071705,GO:0071840,GO:0072594,GO:0072655,GO:0072657,GO:0090150,GO:0098573	COG0706	M	Membrane protein insertase Oxa1/YidC/SpoIIIJ	YidC		PF02096	83-302	8.1E-15	60Kd inner membrane protein	PTHR12428	1.2E-49	OXA1				IPR001708|IPR028055	Membrane insertase YidC/ALB3/OXA1/COX18|Membrane insertase YidC/Oxa/ALB, C-terminal	GO:0016020|GO:0032977|-	XP_011270307.1	488	Capsaspora owczarzaki ATCC 30864	hypothetical protein CAOG_08696	316	81	31.329	1.70e-35	NP_001284661.1	334	Homo sapiens	cytochrome c oxidase assembly protein COX18, mitochondrial isoform 1	258	77	32.171	2.66e-36	EP00119_Amphimedon_queenslandica_P006771	310	Amphimedon queenslandica	XP_011408032.1 PREDICTED: mitochondrial inner membrane protein COX18-like	251	75	39.841	3.80e-56	Q8VC74.5	331	Mus musculus	RecName: Full=Cytochrome c oxidase assembly protein COX18, mitochondrial; Flags: Precursor	258	77.5	32.6	1.31e-31	XP_046859433.1	334	Xenia sp. Carnegie-2017	cytochrome c oxidase assembly protein COX18, mitochondrial-like	258	76.6	41.1	2.21e-49	XP_046859433.1	334	Xenia sp. Carnegie-2017	cytochrome c oxidase assembly protein COX18, mitochondrial-like	258	76.6	41.1	1.91e-48	MLSTFTLRRSVVRLRTLSALPRHLSSDAAITSDTAIGGDAAEAQVVRAVSETDVEAATRTGLGFVDACKDACEALHSLTGLPWWADIVIGTVLLRSVVTLPMSIYQTSAGARLELLSPVLTEYSEMMKRRLPGEMRKKGLAAALYPKVARETLRRKRLQLQREHQCETWRIVALPLTQVPLWIMISLVLRRMSGAPSLFVASSAVCPPSPLMDTQGALWCLDLTAPDGTLVLPVLMGLFNILNLEMNNMKAMSGLSTQMRIVTNVIRLVSVALIPIAATLPSAVTLYWTTSTAYSLVQNLTLQVVPVRRALGIPNAPSEERSLVQTCLQKGL*
Mvib_g6382.t1	g6382.t1	NODE_167_length_53537_cov_50.5199	53537	1390																																										XP_004348615.1	1937	Capsaspora owczarzaki ATCC 30864	Cdc42-binding protein kinase beta	521	33	24.952	3.96e-04	NP_001189473.1	662	Homo sapiens	protein CASP isoform e	260	17	27.692	0.051	EP00513_Hondaea_fermentalgiana_P006139	855	Hondaea fermentalgiana	GBG29613.1 Laminin subunit alpha-5	432	28	26.62	1.73e-04																									MDDLDMTIRRLFMLCAEKEGGGEGLVGAATAVLKATVFEYLSSVQEAADLGALERLLPADEYGMVEWDDFHVGMRAWLEAHGLRGGRWGIETVDRTQQSTPDKRTGSSRSDASLGSPSTIRGVVSPTRSSHYSGDTVATPRRVERERSAARERRLEAQLQESEQAQQQLMDELEEMRRVVTASQRARDEGRRLRDDLALARRLLASEQSAHEKTTQSLHRARRERDQMKTGAERAQAELMELRMQLDDVQDVRAASERALARVRELEAEGRALRQELQTLSTVQDDRDQLASVVLDLSTQNHQLSADTAHQQRVLDAMRSELDTVRDENTSLREEVHVSRAHDESTDAPTAASPRAASTPRAAATPKSLFAELQEVALMTEGDSLGSPPSSSMGGAGGNNYYSRLAAQASESTRRKRERAMRHIDEFSHDATGLDRSDVHARQAELRRELAQEAAELASRVSELEEAKLLAEEQLAANALRLEECEHELASLRAHVCPLPEPAVVVDTGRIDKLEGEVARLKDACEEGERVREELEQTLMERNEQWRQVTERLATIEQGSRELEEELKELRAAHEADELAVEQARGEQGRAEAQLEELQREIGLLRAHTCPPAEDTEAVAKMQEELQRLQSVRDEDARLRSDMAHEISQHLAQLEQQRARNDELEAELARGDMASVVSLLQRDLDAANETNEELNVRVKEGEEKQLLLAQEKKLLEERLDDLQRELDAHTCPPAEDTEAVAKMQEELQLLRSVRDEDARLRSDMAHEVSQHLAQLEQQRARNDELEAELARGDMSSVVSSLQRDLDAANETNEELNVRVKEGEEKQLLLAQEKKLLEERLDDLQRELDAHTCPPAEDTEAVAKMQEELQLLRSVRDEDARLRSDMAHEVSQHLAQLELQRARNDELEAELARGDMSSVVSSLQRDLDAANETNEELNEGEEKQVLLMQEKMSLEERLDSLKRELDAAVRTSEAESAATASEIARLREELKDTNERLMRAEEECLRKESAGRDALAEHNKEKSARERREASLQEKELELRGLRNEVSRLEGMLRSAETASVTDRSETSAAENELLQKQDRVLKLVSDIEEQLKLCQKDADSVKVDSIEDATARLSVARFTVRWKETKELVQSSLEELSSAGDIVEGAEVNGDRVQHLLRARMLIQEQILVVVSALHNKIAKMRMAGEDASEVESLGRVAAALEKTVLMEGEGSEVDATERDFSYYDGFRDALAVRTLGEVDALQRRQLTCEKTLAGLRVQAEMLVASRKMMTIGSGANHPVWLEKLLRVAAVCLVMHLVSQYDFDWWSLPMLALSFSSTRSVGALDGSKRKGAWSLWLLVVAAVLFVWYLLMRFVGPWLFFDACLPYPESVSETMLWPLLASPVQLRVLS*
Mvib_g6383.t1	g6383.t1	NODE_167_length_53537_cov_50.5199	53537	1339					KOG2727@1|root,KOG2727@2759|Eukaryota,38FS6@33154|Opisthokonta,3BCFY@33208|Metazoa,3D0TD@33213|Bilateria,48B5X@7711|Chordata,492Y6@7742|Vertebrata,49V6J@7898|Actinopterygii	U	33208|Metazoa	1.3e-35	RAB3 GTPase activating protein subunit 2 (non-catalytic)	RAB3GAP2	GO:0000003,GO:0001505,GO:0001667,GO:0002064,GO:0002065,GO:0002066,GO:0003006,GO:0003674,GO:0005085,GO:0005088,GO:0005096,GO:0005488,GO:0005515,GO:0005575,GO:0005622,GO:0005623,GO:0005737,GO:0005783,GO:0005789,GO:0005829,GO:0005886,GO:0006810,GO:0006836,GO:0006886,GO:0006928,GO:0007154,GO:0007267,GO:0007268,GO:0007269,GO:0007276,GO:0007281,GO:0007292,GO:0007297,GO:0007298,GO:0008021,GO:0008047,GO:0008104,GO:0008150,GO:0009888,GO:0009889,GO:0009891,GO:0009893,GO:0009894,GO:0009896,GO:0009987,GO:0010506,GO:0010508,GO:0010556,GO:0010557,GO:0010604,GO:0010631,GO:0010638,GO:0010646,GO:0012505,GO:0015031,GO:0015833,GO:0016020,GO:0016192,GO:0016239,GO:0016241,GO:0016477,GO:0017016,GO:0017112,GO:0017137,GO:0019222,GO:0019899,GO:0019953,GO:0022412,GO:0022414,GO:0023051,GO:0023052,GO:0023061,GO:0030133,GO:0030154,GO:0030234,GO:0030695,GO:0030707,GO:0030855,GO:0031267,GO:0031323,GO:0031325,GO:0031326,GO:0031328,GO:0031329,GO:0031331,GO:0031399,GO:0031401,GO:0031410,GO:0031982,GO:0031984,GO:0032268,GO:0032270,GO:0032501,GO:0032502,GO:0032504,GO:0032940,GO:0032991,GO:0033036,GO:0033043,GO:0033365,GO:0034613,GO:0040011,GO:0042175,GO:0042886,GO:0043085,GO:0043087,GO:0043226,GO:0043227,GO:0043229,GO:0043231,GO:0043547,GO:0044087,GO:0044088,GO:0044089,GO:0044090,GO:0044093,GO:0044422,GO:0044424,GO:0044425,GO:0044432,GO:0044444,GO:0044446,GO:0044456,GO:0044464,GO:0044703,GO:0045184,GO:0045202,GO:0046903,GO:0046907,GO:0046982,GO:0046983,GO:0048468,GO:0048477,GO:0048518,GO:0048522,GO:0048609,GO:0048856,GO:0048869,GO:0048870,GO:0050746,GO:0050747,GO:0050789,GO:0050790,GO:0050794,GO:0050803,GO:0050804,GO:0051020,GO:0051128,GO:0051130,GO:0051171,GO:0051173,GO:0051179,GO:0051234,GO:0051246,GO:0051247,GO:0051336,GO:0051345,GO:0051641,GO:0051649,GO:0051674,GO:0051704,GO:0060025,GO:0060255,GO:0060429,GO:0060589,GO:0065007,GO:0065008,GO:0065009,GO:0070382,GO:0070727,GO:0070972,GO:0071702,GO:0071705,GO:0071944,GO:0072594,GO:0072599,GO:0072657,GO:0080090,GO:0090130,GO:0090132,GO:0090150,GO:0097051,GO:0097458,GO:0097708,GO:0098772,GO:0098793,GO:0098827,GO:0098916,GO:0099177,GO:0099503,GO:0099536,GO:0099537,GO:0099643,GO:1902115,GO:1902117,GO:1903059,GO:1903061,GO:1903371,GO:1903373,GO:2000112,GO:2000785,GO:2000786	KOG2727					KOG2727@1|root,KOG2727@2759|Eukaryota,38FS6@33154|Opisthokonta,3BCFY@33208|Metazoa,3D0TD@33213|Bilateria,48B5X@7711|Chordata,492Y6@7742|Vertebrata,49V6J@7898|Actinopterygii	U	33208|Metazoa	7e-36	RAB3 GTPase activating protein subunit 2 (non-catalytic)	RAB3GAP2	GO:0000003,GO:0001505,GO:0001667,GO:0002064,GO:0002065,GO:0002066,GO:0003006,GO:0003674,GO:0005085,GO:0005088,GO:0005096,GO:0005488,GO:0005515,GO:0005575,GO:0005622,GO:0005623,GO:0005737,GO:0005783,GO:0005789,GO:0005829,GO:0005886,GO:0006810,GO:0006836,GO:0006886,GO:0006928,GO:0007154,GO:0007267,GO:0007268,GO:0007269,GO:0007276,GO:0007281,GO:0007292,GO:0007297,GO:0007298,GO:0008021,GO:0008047,GO:0008104,GO:0008150,GO:0009888,GO:0009889,GO:0009891,GO:0009893,GO:0009894,GO:0009896,GO:0009987,GO:0010506,GO:0010508,GO:0010556,GO:0010557,GO:0010604,GO:0010631,GO:0010638,GO:0010646,GO:0012505,GO:0015031,GO:0015833,GO:0016020,GO:0016192,GO:0016239,GO:0016241,GO:0016477,GO:0017016,GO:0017112,GO:0017137,GO:0019222,GO:0019899,GO:0019953,GO:0022412,GO:0022414,GO:0023051,GO:0023052,GO:0023061,GO:0030133,GO:0030154,GO:0030234,GO:0030695,GO:0030707,GO:0030855,GO:0031267,GO:0031323,GO:0031325,GO:0031326,GO:0031328,GO:0031329,GO:0031331,GO:0031399,GO:0031401,GO:0031410,GO:0031982,GO:0031984,GO:0032268,GO:0032270,GO:0032501,GO:0032502,GO:0032504,GO:0032940,GO:0032991,GO:0033036,GO:0033043,GO:0033365,GO:0034613,GO:0040011,GO:0042175,GO:0042886,GO:0043085,GO:0043087,GO:0043226,GO:0043227,GO:0043229,GO:0043231,GO:0043547,GO:0044087,GO:0044088,GO:0044089,GO:0044090,GO:0044093,GO:0044422,GO:0044424,GO:0044425,GO:0044432,GO:0044444,GO:0044446,GO:0044456,GO:0044464,GO:0044703,GO:0045184,GO:0045202,GO:0046903,GO:0046907,GO:0046982,GO:0046983,GO:0048468,GO:0048477,GO:0048518,GO:0048522,GO:0048609,GO:0048856,GO:0048869,GO:0048870,GO:0050746,GO:0050747,GO:0050789,GO:0050790,GO:0050794,GO:0050803,GO:0050804,GO:0051020,GO:0051128,GO:0051130,GO:0051171,GO:0051173,GO:0051179,GO:0051234,GO:0051246,GO:0051247,GO:0051336,GO:0051345,GO:0051641,GO:0051649,GO:0051674,GO:0051704,GO:0060025,GO:0060255,GO:0060429,GO:0060589,GO:0065007,GO:0065008,GO:0065009,GO:0070382,GO:0070727,GO:0070972,GO:0071702,GO:0071705,GO:0071944,GO:0072594,GO:0072599,GO:0072657,GO:0080090,GO:0090130,GO:0090132,GO:0090150,GO:0097051,GO:0097458,GO:0097708,GO:0098772,GO:0098793,GO:0098827,GO:0098916,GO:0099177,GO:0099503,GO:0099536,GO:0099537,GO:0099643,GO:1902115,GO:1902117,GO:1903059,GO:1903061,GO:1903371,GO:1903373,GO:2000112,GO:2000785,GO:2000786	KOG2727					PF14655	44-436	1.8E-53	Rab3 GTPase-activating protein regulatory subunit N-terminus	PTHR12472	5.3E-55	RAB3-GAP REGULATORY DOMAIN				IPR032839|IPR026059	Rab3-GAP regulatory subunit, N-terminal|Rab3GAP regulatory subunit	-|GO:0043087	XP_004345042.2	1592	Capsaspora owczarzaki ATCC 30864	hypothetical protein CAOG_06293	362	24	28.177	1.23e-25	NP_036546.2	1393	Homo sapiens	rab3 GTPase-activating protein non-catalytic subunit	612	40	23.856	2.98e-25	EP00110_Nematostella_vectensis_P010402	575	Nematostella vectensis	XP_001627803.1 predicted protein, partial	576	38	25.868	4.00e-31	Q9H2M9.1	1393	Homo sapiens	RecName: Full=Rab3 GTPase-activating protein non-catalytic subunit; AltName: Full=RGAP-iso; AltName: Full=Rab3 GTPase-activating protein 150 kDa subunit; AltName: Full=Rab3-GAP p150; Short=Rab3-GAP150; AltName: Full=Rab3-GAP regulatory subunit	508	32.9	24.8	2.75e-18	XP_027050104.1	673	Pocillopora damicornis	rab3 GTPase-activating protein non-catalytic subunit-like	510	33.7	27.5	2.77e-30	XP_027050104.1	673	Pocillopora damicornis	rab3 GTPase-activating protein non-catalytic subunit-like	510	33.7	27.5	2.40e-29	MANLEGNSSQVGGPHLQRLATVDVADLVGPDSLEASGAGDDMWWLNEALLSLTHDAQRLLVATNDQFLLLSPDDSVTTQTVFRVACGSDDADAFGSVTSARVVATAQPHDVSSPKTLYILILGYANGWLRILDDHAKPFMAQQLFPESDQVAQVRVSGAGDIVVLSSDGKTVAIVDATAVHETALERHTAYGGQPCLIAHRKWALDRHKYVSDVCMRVTHDMTTSSFEELVYRGGGLHSHAASIVAVGEQPCVAVYGTDRRKRDGAVASVGELAKSVAKTLTSSVFSWLSGPAATAAAAVAAGGGDADAATELMAGDAVELQAPDRVAASVRFRDARRHVMGVWASPCGEYAATSDSLGRVTLLEMRTLTVLRVWKGYRDAECGWVTAHDQQPGGVRRSVDYLIIFAVRRGLLEAWHAHTRVRVWARDVGKQARLLSCDSLLLGEHGAHCYLLQADSCTLSRIVVPYHCASQAGGATARDNHLLATARSLINDVADPAMLTAVTAELSSSTSLRRLASMCIVANLTAPALALVLTAVRDRLAALDPVAHATDIQVVDDRRALLQVYISVADFFPSSFSAPSTPTSQPPNPRPIIASLLLPSHADNSESESAPPGDDETIGSSYATLIERALSRPPLPSSPSSFPSAPHSIVTDLSAASFLECFPARSPGSLQITLADAQLSRLARFLFGATLLDLCPVSQMARTLRSLSLSPNAVARLVGAFFFDTPLQELFRSVEHWKRLTFEYPELLDNETVREQLGLVCASTTHLTSALLLLILTRSASANATAASNVAMRQTCDRVASALALDLLTTTSTSSGAVLTVEQLMRTPGRAAGALARRTLRTRNEDDATTKALLERHWPIHSAPPLVAALCARGLVRRWAERPAERMEILEMAIPYLRACRDAKAVALCARVSVRLWHVHLRPIVSSVLRAMAKTSRVLRDRQCVRVCGLTLPLVQRLLAAAVFVLRFGHALPRQYDGDAWYTYGLPTRLWQTTWSSSLADSNDMLLAKALLDVERTRGRASLHGQAAVEWQLTICLTAWLAFAVSLEHAPLVKLVGRHVDDVLDSNVDVLLDEPVRVAVAGQSTSCPTRRAWMELLERATGVAVFLCSVKHNRLPRSFATLCGSPPTEQQSSRRRRFPSLGSDDAADAAFDVCFWLNLHLSLPTRPLVASAVTMAVVRAHDAEADEVIAKATQRSSEVVELESSCEDDDGIDKTQLGNALLCVTARRVAQLLDSAASQSAYARRVSLLPVPLYDWITHTAEQVNEQPQQQQPQPPSDTQHWQRLPPEYAPLSDIPSSDAVATAAAASLATTTLELIPTNDRAKALASILQDFRSVQ*
Mvib_g6384.t1	g6384.t1	NODE_167_length_53537_cov_50.5199	53537	1210					COG0515@1|root,KOG0192@2759|Eukaryota	KLT	2759|Eukaryota	1.6e-108	protein kinase activity	-	GO:0000166,GO:0000323,GO:0001845,GO:0003674,GO:0003824,GO:0004672,GO:0004674,GO:0004713,GO:0005488,GO:0005524,GO:0005575,GO:0005622,GO:0005623,GO:0005737,GO:0005764,GO:0005767,GO:0005773,GO:0005829,GO:0006464,GO:0006468,GO:0006793,GO:0006796,GO:0006807,GO:0006810,GO:0006897,GO:0006909,GO:0006996,GO:0007033,GO:0007040,GO:0007154,GO:0007165,GO:0008144,GO:0008150,GO:0008152,GO:0009987,GO:0012506,GO:0016020,GO:0016021,GO:0016043,GO:0016050,GO:0016192,GO:0016301,GO:0016310,GO:0016740,GO:0016772,GO:0016773,GO:0017076,GO:0018108,GO:0018193,GO:0018212,GO:0019538,GO:0022607,GO:0023052,GO:0030139,GO:0030554,GO:0030659,GO:0030666,GO:0030670,GO:0031090,GO:0031224,GO:0031410,GO:0031982,GO:0032010,GO:0032553,GO:0032555,GO:0032559,GO:0035556,GO:0035639,GO:0036094,GO:0036211,GO:0043167,GO:0043168,GO:0043170,GO:0043226,GO:0043227,GO:0043229,GO:0043231,GO:0043412,GO:0044085,GO:0044237,GO:0044238,GO:0044260,GO:0044267,GO:0044422,GO:0044424,GO:0044425,GO:0044433,GO:0044444,GO:0044446,GO:0044464,GO:0045335,GO:0050789,GO:0050794,GO:0050896,GO:0051179,GO:0051234,GO:0051716,GO:0065007,GO:0070925,GO:0071704,GO:0071840,GO:0080171,GO:0090382,GO:0097159,GO:0097367,GO:0097708,GO:0098588,GO:0098657,GO:0098805,GO:0140096,GO:1901265,GO:1901363,GO:1901564	COG0515	T	Serine/threonine protein kinase	SPS1		COG0515@1|root,KOG0192@2759|Eukaryota,3A322@33154|Opisthokonta,3BQW6@33208|Metazoa,3D79W@33213|Bilateria,48JMG@7711|Chordata	T	33208|Metazoa	2.4e-45	Protein tyrosine kinase	-	-	COG0515	T	Serine/threonine protein kinase	SPS1		PF07714|PF07714|PF07714	64-327|671-775|951-1031	8.6E-54|6.1E-17|2.4E-8	Protein tyrosine and serine/threonine kinase|Protein tyrosine and serine/threonine kinase|Protein tyrosine and serine/threonine kinase	PTHR44329	2.6E-107	SERINE/THREONINE-PROTEIN KINASE TNNI3K-RELATED				IPR001245|IPR001245|IPR001245|-	Serine-threonine/tyrosine-protein kinase, catalytic domain|Serine-threonine/tyrosine-protein kinase, catalytic domain|Serine-threonine/tyrosine-protein kinase, catalytic domain|-	GO:0004672|GO:0006468|GO:0004672|GO:0006468|GO:0004672|GO:0006468	XP_011270519.1	2586	Capsaspora owczarzaki ATCC 30864	hypothetical protein CAOG_08864	300	25	35.667	8.36e-50	XP_047300704.1	455	Homo sapiens	mitogen-activated protein kinase kinase kinase 20 isoform X2	281	23	32.028	1.28e-38	EP00123_Amoebidium_parasiticum_P006791	868		comp17659_c0_seq1|m.17450 comp17659_c0_seq1|g.17450 ORF comp17659_c0_seq1|g.17450 comp17659_c0_seq1|m.17450 type:complete len:868 (-) comp17659_c0_seq1:184-2787(-)	859	68	28.754	3.81e-88	Q54H46.1	642	Dictyostelium discoideum	RecName: Full=Probable serine/threonine-protein kinase drkA; AltName: Full=Receptor-like kinase 1; AltName: Full=Receptor-like kinase A; AltName: Full=Vesicle-associated receptor tyrosine kinase-like protein 1; Flags: Precursor	279	23.1	40.1	2.10e-54	XP_004335056.1	1666	Acanthamoeba castellanii str. Neff	serine/threonine protein kinase	792	59.5	27.5	7.45e-64	XP_004335056.1	1666	Acanthamoeba castellanii str. Neff	serine/threonine protein kinase	792	59.5	27.5	6.45e-63	MPTLANEIIVGIVIAAVAFVVAMAISCWYLRRKHRRHLSATVKEVEEGMAMRVLGEQIFKEDIELLNVIGRGSYGIVYVGRFRGSRVAVKKLLRLSLPLDNRVLDDFNREAQVMASLRHPNVVLFMGACIAPPDLMIITELMNKGSLHEVLLNDEVELPMVLRLGMMRDVCNGMTYLHAHKPPFLHRDLKSPNLLVDDNLTIKVSDFGLTDLMQPKQVDEKSEASGLGLSSSAPNVIGSLFWNAPEIMRSEPHTTKTDAYAFGIVMWEIVTRTELYRNQNPLSVAYRVLRQNLRPTIPTETYPELAELMERQWSSDPTNRLEFDQLGPRLESIQEHFRSSSSTLTVTQANIPRNAAHLNGIELILEERGTDQSEMCLVCVALPDFDMKSNREIFSAIELLTADFGGFEVSNSTDRIWLIFGDSESGLLFSAQLQLKSYSGELAASLNILDNDSSSASAAADQNESEMDSGSESERDEIKIAIHSGMMKRSLDIETRQVEYSGDATPIVLQLIAIAQPGQILTCNEFWNNIDRNTVSEKHNLVCARVERQDLSFGVWQIHHRETVGMTELRNQSLMKNSHNNSHGAVPLKGEKKKHSMVGQWKIQSHELIMVESAQPDLNNAANSDLNSNLNQLHSKSKSKPFVLSEGILRGTHRVVVKRIVLSENLSRLSNSFWVKLKSEIALRMTINHPNLNEFYGVCSTPSDILIVSAFAERGTLEHVLFESEERLIFQTRHSIISDIARGMNYLHSLKPPVIHHQLSVRSCLVASDYTARIGNLLSSTRAFASAPPSTPTAFHSPSSASPLPSSVTIPHPLIATRQFNHSSPTIHPLAHASTGKRPRHTSGSSALRENHPRRLVRRNSHHLRHSESDTFSFLASTAPELIFSGLGTPSADSPLSPLSPSESLTPPLPLTPLTTTTAATTTSSTTASAAPPSTTTPATPPTTATSTATHSAIVTTASDVYSFGVVAWETLLRTRFIPTARITDPLHLFRLLEQPVEVPDHLAEPYSSLLRACLNRSVSERPTFERISPFLDAEGKRVTRVTFLSQGSVPSLSPSPPPCSPASRSPHTLASQLNELHYDHQQQGQSSSDDLLSPPVTSTLSRDDLPRLRSSSSFSSRRTLTRDNSTSPQGSLPLSPRTGSPAPSPSARAEEMINPPFSDNVRLSSLTSSHRDRLEVVQVLLGVPDADLKAVAVNTESDSDVSEPETVV*
Mvib_g6385.t1	g6385.t1	NODE_167_length_53537_cov_50.5199	53537	479					KOG4362@1|root,KOG4362@2759|Eukaryota,39SBQ@33154|Opisthokonta,3BANR@33208|Metazoa	KL	33208|Metazoa	3.8e-22	cerebral cortex development	MCPH1	GO:0000003,GO:0000122,GO:0000132,GO:0000226,GO:0000278,GO:0001501,GO:0003006,GO:0003674,GO:0005488,GO:0005515,GO:0005575,GO:0005622,GO:0005623,GO:0005634,GO:0005654,GO:0005737,GO:0005815,GO:0005856,GO:0006355,GO:0006357,GO:0006996,GO:0007010,GO:0007017,GO:0007049,GO:0007050,GO:0007163,GO:0007275,GO:0007276,GO:0007277,GO:0007279,GO:0007346,GO:0007349,GO:0007399,GO:0007417,GO:0007420,GO:0008104,GO:0008150,GO:0009653,GO:0009790,GO:0009889,GO:0009890,GO:0009892,GO:0009987,GO:0010468,GO:0010556,GO:0010558,GO:0010564,GO:0010605,GO:0010629,GO:0015630,GO:0016043,GO:0016319,GO:0019219,GO:0019220,GO:0019222,GO:0019827,GO:0019953,GO:0021537,GO:0021543,GO:0021987,GO:0022402,GO:0022412,GO:0022414,GO:0030010,GO:0030154,GO:0030900,GO:0031323,GO:0031324,GO:0031326,GO:0031327,GO:0031347,GO:0031974,GO:0031981,GO:0032101,GO:0032501,GO:0032502,GO:0032504,GO:0032886,GO:0033036,GO:0033043,GO:0033044,GO:0033365,GO:0034613,GO:0040001,GO:0042325,GO:0042802,GO:0043226,GO:0043227,GO:0043228,GO:0043229,GO:0043231,GO:0043232,GO:0043233,GO:0043549,GO:0044380,GO:0044422,GO:0044424,GO:0044428,GO:0044430,GO:0044446,GO:0044464,GO:0044703,GO:0045448,GO:0045786,GO:0045892,GO:0045930,GO:0045934,GO:0046605,GO:0048468,GO:0048513,GO:0048519,GO:0048523,GO:0048583,GO:0048609,GO:0048646,GO:0048731,GO:0048856,GO:0048869,GO:0050727,GO:0050789,GO:0050790,GO:0050794,GO:0051128,GO:0051171,GO:0051172,GO:0051174,GO:0051179,GO:0051234,GO:0051252,GO:0051253,GO:0051293,GO:0051294,GO:0051338,GO:0051493,GO:0051640,GO:0051641,GO:0051649,GO:0051653,GO:0051656,GO:0051704,GO:0051726,GO:0060255,GO:0060322,GO:0060348,GO:0060623,GO:0065007,GO:0065009,GO:0070013,GO:0070507,GO:0070727,GO:0071539,GO:0071840,GO:0071850,GO:0072698,GO:0080090,GO:0080134,GO:0097150,GO:0098727,GO:1902679,GO:1902850,GO:1903047,GO:1903506,GO:1903507,GO:1905508,GO:2000112,GO:2000113,GO:2001141	KOG4362					KOG4362@1|root,KOG4362@2759|Eukaryota,39SBQ@33154|Opisthokonta,3BANR@33208|Metazoa	KL	33208|Metazoa	7.7e-23	cerebral cortex development	MCPH1	GO:0000003,GO:0000122,GO:0000132,GO:0000226,GO:0000278,GO:0001501,GO:0003006,GO:0003674,GO:0005488,GO:0005515,GO:0005575,GO:0005622,GO:0005623,GO:0005634,GO:0005654,GO:0005737,GO:0005815,GO:0005856,GO:0006355,GO:0006357,GO:0006996,GO:0007010,GO:0007017,GO:0007049,GO:0007050,GO:0007163,GO:0007275,GO:0007276,GO:0007277,GO:0007279,GO:0007346,GO:0007349,GO:0007399,GO:0007417,GO:0007420,GO:0008104,GO:0008150,GO:0009653,GO:0009790,GO:0009889,GO:0009890,GO:0009892,GO:0009987,GO:0010468,GO:0010556,GO:0010558,GO:0010564,GO:0010605,GO:0010629,GO:0015630,GO:0016043,GO:0016319,GO:0019219,GO:0019220,GO:0019222,GO:0019827,GO:0019953,GO:0021537,GO:0021543,GO:0021987,GO:0022402,GO:0022412,GO:0022414,GO:0030010,GO:0030154,GO:0030900,GO:0031323,GO:0031324,GO:0031326,GO:0031327,GO:0031347,GO:0031974,GO:0031981,GO:0032101,GO:0032501,GO:0032502,GO:0032504,GO:0032886,GO:0033036,GO:0033043,GO:0033044,GO:0033365,GO:0034613,GO:0040001,GO:0042325,GO:0042802,GO:0043226,GO:0043227,GO:0043228,GO:0043229,GO:0043231,GO:0043232,GO:0043233,GO:0043549,GO:0044380,GO:0044422,GO:0044424,GO:0044428,GO:0044430,GO:0044446,GO:0044464,GO:0044703,GO:0045448,GO:0045786,GO:0045892,GO:0045930,GO:0045934,GO:0046605,GO:0048468,GO:0048513,GO:0048519,GO:0048523,GO:0048583,GO:0048609,GO:0048646,GO:0048731,GO:0048856,GO:0048869,GO:0050727,GO:0050789,GO:0050790,GO:0050794,GO:0051128,GO:0051171,GO:0051172,GO:0051174,GO:0051179,GO:0051234,GO:0051252,GO:0051253,GO:0051293,GO:0051294,GO:0051338,GO:0051493,GO:0051640,GO:0051641,GO:0051649,GO:0051653,GO:0051656,GO:0051704,GO:0051726,GO:0060255,GO:0060322,GO:0060348,GO:0060623,GO:0065007,GO:0065009,GO:0070013,GO:0070507,GO:0070727,GO:0071539,GO:0071840,GO:0071850,GO:0072698,GO:0080090,GO:0080134,GO:0097150,GO:0098727,GO:1902679,GO:1902850,GO:1903047,GO:1903506,GO:1903507,GO:1905508,GO:2000112,GO:2000113,GO:2001141	KOG4362									PTHR14625	1.2E-12	MICROCEPHALIN				IPR022047	Microcephalin-like	-	XP_004365899.2	738	Capsaspora owczarzaki ATCC 30864	hypothetical protein CAOG_01028	174	32	26.437	2.01e-13	NP_078872.3	835	Homo sapiens	microcephalin isoform 1	180	34	26.111	2.08e-10	EP00119_Amphimedon_queenslandica_P001541	507	Amphimedon queenslandica	XP_003385325.2 PREDICTED: microcephalin-like	286	53	28.671	5.06e-17	Q5IFK1.1	842	Macaca fascicularis	RecName: Full=Microcephalin	185	35.1	25.4	3.39e-08	XP_016110389.1	205	Sinocyclocheilus grahami	PREDICTED: microcephalin-like	174	32.8	32.2	2.14e-14	XP_016110389.1	205	Sinocyclocheilus grahami	PREDICTED: microcephalin-like	174	32.8	32.2	1.85e-13	MVNHCVFCGRNAFDSRVDFEQHSRQCALESAREFDDSESPPGSPPAPFATCQASLVDSSSFVKSAKRTTSDRVFGQSSPFIGSTKVKYGKKRSTAPPITSHVDSPSPLVDSLVTVVPDSQGAESEEGDVVCPWTREGELVSPPSLAHQGSLESLELGCGSQEERPIALSQSTAPTATIVAADEVTPPSQPPPQHTTRRRSTRNQKPLSVKLEPASDATIAPRTSKKRKTPQQDVTEETPTTRHEPTTKKRRTSLQQQRQQQQQQHAQSTRRSTTTAPPLQCEKIVTQHKENVPSPRKKRGLAIKEKEKQSICLTGSTDPAADREVLAAAVKHLGCFQGGIVSTVDASTTHIVVCSPAATPRRTLNLLHALSRNCVVLPFEWVMESIENEAWLPTQPYRLTMAVHEPRFFANRAFFIASRTAPSPAELRLLILSLGGRIVHSHRQADCFVGSPTQFPSRGGNSCECISPSRLLDAILPA*
Mvib_g6386.t1	g6386.t1	NODE_167_length_53537_cov_50.5199	53537	143	K10704	Toll and Imd signaling pathway [PATH:ko04624]	UBE2V	ubiquitin-conjugating enzyme E2 variant	KOG0896@1|root,KOG0896@2759|Eukaryota,3A1Q5@33154|Opisthokonta	O	33154|Opisthokonta	4.4e-67	protein K63-linked ubiquitination	UBE2V2	GO:0000151,GO:0000209,GO:0000726,GO:0000729,GO:0003674,GO:0003824,GO:0004842,GO:0005488,GO:0005515,GO:0005575,GO:0005622,GO:0005623,GO:0005634,GO:0005654,GO:0005737,GO:0005829,GO:0006139,GO:0006259,GO:0006281,GO:0006282,GO:0006301,GO:0006302,GO:0006303,GO:0006355,GO:0006464,GO:0006725,GO:0006807,GO:0006950,GO:0006952,GO:0006974,GO:0007154,GO:0007165,GO:0007166,GO:0007275,GO:0007399,GO:0008150,GO:0008152,GO:0008283,GO:0009605,GO:0009607,GO:0009617,GO:0009889,GO:0009893,GO:0009894,GO:0009896,GO:0009966,GO:0009967,GO:0009987,GO:0010468,GO:0010556,GO:0010604,GO:0010646,GO:0010647,GO:0010720,GO:0010941,GO:0010975,GO:0010976,GO:0010992,GO:0010994,GO:0016043,GO:0016567,GO:0016740,GO:0016874,GO:0019219,GO:0019222,GO:0019538,GO:0019725,GO:0019787,GO:0019899,GO:0022008,GO:0022607,GO:0023051,GO:0023052,GO:0023056,GO:0030154,GO:0030162,GO:0030425,GO:0031323,GO:0031325,GO:0031326,GO:0031329,GO:0031331,GO:0031344,GO:0031346,GO:0031371,GO:0031372,GO:0031624,GO:0031625,GO:0031974,GO:0031981,GO:0032268,GO:0032270,GO:0032434,GO:0032436,GO:0032446,GO:0032501,GO:0032502,GO:0032879,GO:0032880,GO:0032991,GO:0033554,GO:0034622,GO:0034641,GO:0035370,GO:0036211,GO:0036477,GO:0040012,GO:0042176,GO:0042275,GO:0042592,GO:0042742,GO:0042981,GO:0042995,GO:0043005,GO:0043025,GO:0043066,GO:0043067,GO:0043069,GO:0043122,GO:0043123,GO:0043170,GO:0043204,GO:0043207,GO:0043226,GO:0043227,GO:0043229,GO:0043231,GO:0043233,GO:0043412,GO:0043523,GO:0043524,GO:0043933,GO:0044085,GO:0044087,GO:0044089,GO:0044093,GO:0044237,GO:0044238,GO:0044260,GO:0044267,GO:0044297,GO:0044389,GO:0044390,GO:0044422,GO:0044424,GO:0044428,GO:0044444,GO:0044446,GO:0044463,GO:0044464,GO:0045595,GO:0045597,GO:0045664,GO:0045666,GO:0045732,GO:0045739,GO:0045862,GO:0045935,GO:0046483,GO:0048518,GO:0048519,GO:0048522,GO:0048523,GO:0048583,GO:0048584,GO:0048699,GO:0048731,GO:0048856,GO:0048869,GO:0050767,GO:0050769,GO:0050789,GO:0050793,GO:0050794,GO:0050795,GO:0050803,GO:0050807,GO:0050896,GO:0051052,GO:0051054,GO:0051090,GO:0051091,GO:0051092,GO:0051094,GO:0051128,GO:0051130,GO:0051171,GO:0051173,GO:0051239,GO:0051240,GO:0051246,GO:0051247,GO:0051252,GO:0051258,GO:0051704,GO:0051707,GO:0051716,GO:0051960,GO:0051962,GO:0051963,GO:0051965,GO:0060255,GO:0060284,GO:0060341,GO:0060548,GO:0061057,GO:0061136,GO:0061630,GO:0061631,GO:0061650,GO:0061659,GO:0065003,GO:0065007,GO:0065008,GO:0065009,GO:0070013,GO:0070534,GO:0070647,GO:0071704,GO:0071840,GO:0080090,GO:0080134,GO:0080135,GO:0090304,GO:0090325,GO:0097447,GO:0097458,GO:0098542,GO:0120025,GO:0120035,GO:0120038,GO:0140096,GO:1901214,GO:1901215,GO:1901360,GO:1901564,GO:1901800,GO:1902494,GO:1902531,GO:1902533,GO:1903050,GO:1903052,GO:1903362,GO:1903364,GO:1903506,GO:1903827,GO:1990234,GO:2000008,GO:2000026,GO:2000058,GO:2000060,GO:2000112,GO:2001020,GO:2001022,GO:2001141	KOG0896					KOG0896@1|root,KOG0896@2759|Eukaryota,3A1Q5@33154|Opisthokonta,3CNR1@33208|Metazoa,3E4X3@33213|Bilateria,48RGR@7711|Chordata,49N2I@7742|Vertebrata,3JQ4H@40674|Mammalia,35UHK@314146|Euarchontoglires,4QA9E@9989|Rodentia	O	33208|Metazoa	1.1e-56	Ubiquitin-conjugating enzyme E2, catalytic domain homologues	UBE2V1	GO:0000209,GO:0003674,GO:0003824,GO:0004842,GO:0005488,GO:0005515,GO:0005575,GO:0005622,GO:0005623,GO:0005634,GO:0005737,GO:0006139,GO:0006259,GO:0006281,GO:0006301,GO:0006464,GO:0006725,GO:0006807,GO:0006950,GO:0006974,GO:0008150,GO:0008152,GO:0009987,GO:0016567,GO:0016740,GO:0019538,GO:0019787,GO:0019899,GO:0031625,GO:0032446,GO:0033554,GO:0034641,GO:0036211,GO:0043170,GO:0043226,GO:0043227,GO:0043229,GO:0043231,GO:0043412,GO:0044237,GO:0044238,GO:0044260,GO:0044267,GO:0044389,GO:0044424,GO:0044464,GO:0046483,GO:0050896,GO:0051716,GO:0061630,GO:0061659,GO:0070534,GO:0070647,GO:0071704,GO:0090304,GO:0140096,GO:1901360,GO:1901564	KOG0896					PF00179	33-138	3.7E-17	Ubiquitin-conjugating enzyme	PTHR24068	1.5E-11	UBIQUITIN-CONJUGATING ENZYME E2				IPR000608|-	Ubiquitin-conjugating enzyme E2|-	-	XP_004344417.1	146	Capsaspora owczarzaki ATCC 30864	ubiquitin-conjugating enzyme	145	99	66.207	4.47e-72	NP_001027459.1	147	Homo sapiens	ubiquitin-conjugating enzyme E2 variant 1 isoform d	145	99	59.31	6.39e-58	EP00120_Capsaspora_owczarzaki_P001518	146	Capsaspora owczarzaki ATCC 30864	XP_004344417.1 ubiquitin-conjugating enzyme	145	99	66.207	1.61e-69	Q13404.2	147	Homo sapiens	RecName: Full=Ubiquitin-conjugating enzyme E2 variant 1; Short=UEV-1; AltName: Full=CROC-1; AltName: Full=TRAF6-regulated IKK activator 1 beta Uev1A	145	99.3	59.3	6.98e-56	XP_004344417.1	146	Capsaspora owczarzaki ATCC 30864	ubiquitin-conjugating enzyme	145	99.3	66.2	3.83e-66	XP_004344417.1	146	Capsaspora owczarzaki ATCC 30864	ubiquitin-conjugating enzyme	145	99.3	66.2	3.31e-65	MASGSGAGITVPRNFRLLEELENGEKGIGDGTISYGLEDGGDMELSDWMGTILGPPRTTFENRIYSLKIHCGPNYPQSPPEVKFLTQINCSFVGRNGVVDTRKLPVLSRWQRDYTMETVLKEMQRAMSKEGKTAQPAEGSSY*
Mvib_g6387.t1	g6387.t1	NODE_167_length_53537_cov_50.5199	53537	945					KOG4193@1|root,KOG4193@2759|Eukaryota	S	2759|Eukaryota	4.4e-20	G-protein coupled receptor activity	-	-	KOG4193					KOG4193@1|root,KOG4193@2759|Eukaryota,38D0U@33154|Opisthokonta,3BCMA@33208|Metazoa	T	33208|Metazoa	1.7e-20	Belongs to the G-protein coupled receptor 2 family	-	-	KOG4193					PF00002	49-324	1.6E-15	7 transmembrane receptor (Secretin family)	PTHR12011	5.9E-34	ADHESION G-PROTEIN COUPLED RECEPTOR				-|IPR000832	-|GPCR, family 2, secretin-like	GO:0004930|GO:0007186|GO:0016020	XP_004363312.2	4679	Capsaspora owczarzaki ATCC 30864	G protein-coupled receptor	296	30	25.676	9.65e-20	XP_047272106.1	1403	Homo sapiens	adhesion G protein-coupled receptor L2 isoform X5	328	34	23.476	7.57e-11	EP00120_Capsaspora_owczarzaki_P005220	4679	Capsaspora owczarzaki ATCC 30864	XP_004363312.2 G protein-coupled receptor	296	30	25.676	3.48e-17									XP_031566278.1	933	Actinia tenebrosa	adhesion G protein-coupled receptor L2-like	220	23.2	31.4	1.38e-12	XP_031566278.1	933	Actinia tenebrosa	adhesion G protein-coupled receptor L2-like	220	23.2	31.4	1.19e-11	MTLLALALALALVQSTSAVNSTLDEGSTASSNRTFAVLVDSSAYSSPALAVASTVCSTFSIVTCVLVLIIYAFICNQNNLRSVPVRLLVALAASILAGKAPLSTASMNGDSAAIATPAGGCFFTGLALHYFLLVQFCVSLVHAGKIYTAMVRLEDARPGKARHLLAVCLVVPAVIVLTYIIVYAAAASGSASRAYGTHETPGVCFIASQLGLILSFLVPALLIMIFNTIVLVLMMRSVLRLQRNSRQRKQKRSTESLAAAGTAPPSSTDRSRLQLFRDHLKVCFTLFLLLSLPWLLGILVVLAPQNAFSAWLFVLTVTLQGVFIAFNFVRNSKIRQALSTAVSTFRPSMRRRRQRMHDLRERGRHERQSRRRHSTQLMAELQLQPNPHQQQQQRYGGRKSAFFSYFYTRGGSFSLRSLRGSRMSEDGGGVFASPVVAHPAVPRQPRDSSSAEGTSTIAGGTSAASRQSSSTSDNSVRVQQQQQQQQEQEETSTHGIGAWWFKSRRRRSSASSQSSSSSSTHHGLLVAGAPVPAAVARTRMTVGFCESPVLRRSEPFMMENPLMIMKGHERSLSRRLRELDNCPSLGAIEEATLEHSRVTTTTVKDEESNEQRVSSHVSSRVQSLLLDTTCPLPSLDRLASMNEQSLVDQPSQQHQQQRQHNMSSWSRRAPSLDVLSQCAPSLDALSQHSFHNTNKSVSMRCVPSLDALSLAHERGTPMQSSIPPALTPLSARPFTPLFRNIVPLELTPLHEHPGLPLFTAQQTPDASVPALTPLQPLHNVQYASRASTHSSSVASSTSGKSPTSLWASALTLHRLQLVQWDVDGVVDESEAEAKAEVARESESVVMEHGSVEMEDIGRNNESKMEFEDCGEIEVLEEEMGEEEHSSRWTHDEDQISLPDLENLSFNLAPAQQQQQRHKLPLSQLTLTRRHVERLQPSITNDSFV*
Mvib_g6388.t1	g6388.t1	NODE_167_length_53537_cov_50.5199	53537	775	K18711	Messenger RNA biogenesis [BR:ko03019]	DHX40, DDX40	ATP-dependent RNA helicase DHX40 [EC:3.6.4.13]	COG1643@1|root,KOG0925@2759|Eukaryota,3API8@33154|Opisthokonta,3NVMW@4751|Fungi,3QJMU@4890|Ascomycota,3RR7H@4891|Saccharomycetes,47AUI@766764|Debaryomycetaceae	A	4751|Fungi	5.1e-135	RNA helicase	PRP43	GO:0000166,GO:0000375,GO:0000377,GO:0000390,GO:0000398,GO:0000460,GO:0000462,GO:0000463,GO:0000466,GO:0000470,GO:0003674,GO:0003676,GO:0003723,GO:0003724,GO:0003729,GO:0003824,GO:0004004,GO:0004386,GO:0005488,GO:0005524,GO:0005575,GO:0005622,GO:0005623,GO:0005634,GO:0005681,GO:0005684,GO:0005737,GO:0005739,GO:0006139,GO:0006364,GO:0006396,GO:0006397,GO:0006725,GO:0006807,GO:0008026,GO:0008144,GO:0008150,GO:0008152,GO:0008186,GO:0008380,GO:0009987,GO:0010467,GO:0016043,GO:0016070,GO:0016071,GO:0016072,GO:0016462,GO:0016787,GO:0016817,GO:0016818,GO:0016887,GO:0017076,GO:0017111,GO:0022411,GO:0022613,GO:0030490,GO:0030554,GO:0030684,GO:0030686,GO:0032553,GO:0032555,GO:0032559,GO:0032984,GO:0032988,GO:0032991,GO:0034470,GO:0034641,GO:0034660,GO:0035639,GO:0036094,GO:0042254,GO:0042273,GO:0042274,GO:0042623,GO:0043167,GO:0043168,GO:0043170,GO:0043226,GO:0043227,GO:0043229,GO:0043231,GO:0043933,GO:0044085,GO:0044237,GO:0044238,GO:0044422,GO:0044424,GO:0044428,GO:0044444,GO:0044446,GO:0044464,GO:0046483,GO:0070035,GO:0071014,GO:0071704,GO:0071826,GO:0071840,GO:0090304,GO:0097159,GO:0097367,GO:0140098,GO:1901265,GO:1901360,GO:1901363,GO:1990904	COG1643	J	HrpA-like RNA helicase	HrpA		COG1643@1|root,KOG0922@2759|Eukaryota,38EHI@33154|Opisthokonta,3B9QP@33208|Metazoa,3CTBT@33213|Bilateria,47ZSD@7711|Chordata	A	33208|Metazoa	2.2e-198	helicase activity	DHX40	GO:0000166,GO:0000375,GO:0000377,GO:0000398,GO:0003674,GO:0003676,GO:0003723,GO:0003724,GO:0003824,GO:0004004,GO:0004386,GO:0005488,GO:0005524,GO:0005575,GO:0005622,GO:0005623,GO:0005634,GO:0005681,GO:0005737,GO:0006139,GO:0006396,GO:0006397,GO:0006725,GO:0006807,GO:0008026,GO:0008144,GO:0008150,GO:0008152,GO:0008186,GO:0008380,GO:0009987,GO:0010467,GO:0016070,GO:0016071,GO:0016462,GO:0016787,GO:0016817,GO:0016818,GO:0016887,GO:0017076,GO:0017111,GO:0030554,GO:0032553,GO:0032555,GO:0032559,GO:0032991,GO:0034641,GO:0035639,GO:0036094,GO:0042623,GO:0043167,GO:0043168,GO:0043170,GO:0043226,GO:0043227,GO:0043229,GO:0043231,GO:0044237,GO:0044238,GO:0044422,GO:0044424,GO:0044428,GO:0044446,GO:0044464,GO:0046483,GO:0070035,GO:0071704,GO:0090304,GO:0097159,GO:0097367,GO:0140098,GO:1901265,GO:1901360,GO:1901363,GO:1990904	COG1643	J	HrpA-like RNA helicase	HrpA		PF00270|PF00271|PF04408|PF07717	15-173|220-362|424-504|600-678	6.2E-7|1.5E-10|9.1E-16|6.8E-9	DEAD/DEAH box helicase|Helicase conserved C-terminal domain|Helicase associated domain (HA2)|Oligonucleotide/oligosaccharide-binding (OB)-fold	PTHR18934	7.7E-170	ATP-DEPENDENT RNA HELICASE				IPR007502|-|IPR001650|IPR011545|IPR011709	Helicase-associated domain|-|Helicase, C-terminal|DEAD/DEAH box helicase domain|DEAD-box helicase, OB fold	GO:0004386|-|GO:0003676|GO:0005524|-	XP_004343142.1	1303	Capsaspora owczarzaki ATCC 30864	RNA helicase	680	87	37.5	4.47e-144	NP_078888.4	779	Homo sapiens	probable ATP-dependent RNA helicase DHX40 isoform 1	764	97	40.969	0	EP00058_Branchiostoma_floridae_P010202	733	Branchiostoma floridae	XP_002595690.1 hypothetical protein BRAFLDRAFT_200665	771	99	45.914	0	Q5XI69.1	779	Rattus norvegicus	RecName: Full=Probable ATP-dependent RNA helicase DHX40; AltName: Full=DEAH box protein 40	762	97.2	40.9	8.09e-174	XP_035694476.1	737	Branchiostoma floridae	probable ATP-dependent RNA helicase DHX40	771	98.6	46.2	1.02e-198	XP_035694476.1	737	Branchiostoma floridae	probable ATP-dependent RNA helicase DHX40	771	98.6	46.2	8.82e-198	MACPPSSLPIAQMRREIVDWVRSSRVCVVLGATGSGKTTQLPQYLIDDNDMLPAHGCVAVSQPRRMAAISVATRVANERQSPLGDEVGYAVRWNVECSSKTRIKYMTDGVLLREFMSDRNLSRYAAVILDEAHERSMQTDILFGLMRTYIAKHGEKAPRLIIMSATLNSAQVADFFQCPVFTIPGRTFPVTVTYHSLIDLSSQQDALSCNHVTHACNLALDLHTDRPPGDILIFLTGAGEIERACDLLFRRSEELDYRYDVRSSSVSGLMILPLYGAMSSDQQQRVFDPAPFLHSPSSSVRRVIVSTNIAATSVTVDGIVYVIDSGMVKLKVYNPKTGLEALQVDRVSQSEAEQRMGRAGRTRAGECHRLYAQEHFDRFPKDSVPEIMRTSLTSVVLTLKSARISNVLRFPYLSPPSPALLRDALRQLFLADALTRDGALTDLGNQMAHFPLEPAMSRSLLRACQLKCGPIAVKLASLLSVESIMVGGTERGRQERQSQSQSKDAPPQPKKAHLLDHCADDYAALLFAYANYCAIESVRDRKMFCRENGFHYRALSAAQSVERQLNELLGKLKVEMPLSKIYPDEMSTRRPLSEEQLNPLREAMCEGHFHLVARRSAGTRSFHTMDGHATVMHVHPGSQLSGKEDALHWVVFHEAVVTVRPLMRIVAPVQYAWVKDLLPRLHQVDMKRLTSGDDDDLFDAASTSPEPSASTSSSSALEAARLESVRALDKLQRVTDAAKVHRNDSTDISEAKQRFLKRKAEAAAARGQQKRTKK*
Mvib_g6388.t1.1.592f3d48	g6388.t1.1.592f3d48	NODE_167_length_53537_cov_50.5199	53537	704	K18711	Messenger RNA biogenesis [BR:ko03019]	DHX40, DDX40	ATP-dependent RNA helicase DHX40 [EC:3.6.4.13]	COG1643@1|root,KOG0925@2759|Eukaryota,3API8@33154|Opisthokonta,3NVMW@4751|Fungi,3QJMU@4890|Ascomycota,3RR7H@4891|Saccharomycetes,47AUI@766764|Debaryomycetaceae	A	4751|Fungi	4e-135	RNA helicase	PRP43	GO:0000166,GO:0000375,GO:0000377,GO:0000390,GO:0000398,GO:0000460,GO:0000462,GO:0000463,GO:0000466,GO:0000470,GO:0003674,GO:0003676,GO:0003723,GO:0003724,GO:0003729,GO:0003824,GO:0004004,GO:0004386,GO:0005488,GO:0005524,GO:0005575,GO:0005622,GO:0005623,GO:0005634,GO:0005681,GO:0005684,GO:0005737,GO:0005739,GO:0006139,GO:0006364,GO:0006396,GO:0006397,GO:0006725,GO:0006807,GO:0008026,GO:0008144,GO:0008150,GO:0008152,GO:0008186,GO:0008380,GO:0009987,GO:0010467,GO:0016043,GO:0016070,GO:0016071,GO:0016072,GO:0016462,GO:0016787,GO:0016817,GO:0016818,GO:0016887,GO:0017076,GO:0017111,GO:0022411,GO:0022613,GO:0030490,GO:0030554,GO:0030684,GO:0030686,GO:0032553,GO:0032555,GO:0032559,GO:0032984,GO:0032988,GO:0032991,GO:0034470,GO:0034641,GO:0034660,GO:0035639,GO:0036094,GO:0042254,GO:0042273,GO:0042274,GO:0042623,GO:0043167,GO:0043168,GO:0043170,GO:0043226,GO:0043227,GO:0043229,GO:0043231,GO:0043933,GO:0044085,GO:0044237,GO:0044238,GO:0044422,GO:0044424,GO:0044428,GO:0044444,GO:0044446,GO:0044464,GO:0046483,GO:0070035,GO:0071014,GO:0071704,GO:0071826,GO:0071840,GO:0090304,GO:0097159,GO:0097367,GO:0140098,GO:1901265,GO:1901360,GO:1901363,GO:1990904	COG1643	J	HrpA-like RNA helicase	HrpA		COG1643@1|root,KOG0922@2759|Eukaryota,38EHI@33154|Opisthokonta,3B9QP@33208|Metazoa,3CTBT@33213|Bilateria,47ZSD@7711|Chordata	A	33208|Metazoa	1.7e-196	helicase activity	DHX40	GO:0000166,GO:0000375,GO:0000377,GO:0000398,GO:0003674,GO:0003676,GO:0003723,GO:0003724,GO:0003824,GO:0004004,GO:0004386,GO:0005488,GO:0005524,GO:0005575,GO:0005622,GO:0005623,GO:0005634,GO:0005681,GO:0005737,GO:0006139,GO:0006396,GO:0006397,GO:0006725,GO:0006807,GO:0008026,GO:0008144,GO:0008150,GO:0008152,GO:0008186,GO:0008380,GO:0009987,GO:0010467,GO:0016070,GO:0016071,GO:0016462,GO:0016787,GO:0016817,GO:0016818,GO:0016887,GO:0017076,GO:0017111,GO:0030554,GO:0032553,GO:0032555,GO:0032559,GO:0032991,GO:0034641,GO:0035639,GO:0036094,GO:0042623,GO:0043167,GO:0043168,GO:0043170,GO:0043226,GO:0043227,GO:0043229,GO:0043231,GO:0044237,GO:0044238,GO:0044422,GO:0044424,GO:0044428,GO:0044446,GO:0044464,GO:0046483,GO:0070035,GO:0071704,GO:0090304,GO:0097159,GO:0097367,GO:0140098,GO:1901265,GO:1901360,GO:1901363,GO:1990904	COG1643	J	HrpA-like RNA helicase	HrpA		PF00270|PF00271|PF04408|PF07717	15-173|220-362|424-504|600-678	5.3E-7|1.3E-10|8.0E-16|6.0E-9	DEAD/DEAH box helicase|Helicase conserved C-terminal domain|Helicase associated domain (HA2)|Oligonucleotide/oligosaccharide-binding (OB)-fold	PTHR18934	1.2E-169	ATP-DEPENDENT RNA HELICASE				IPR007502|IPR011709|IPR011545|IPR001650|-	Helicase-associated domain|DEAD-box helicase, OB fold|DEAD/DEAH box helicase domain|Helicase, C-terminal|-	GO:0004386|-|GO:0003676|GO:0005524|-	XP_004343142.1	1303	Capsaspora owczarzaki ATCC 30864	RNA helicase	680	96	37.5	1.45e-143	NP_078888.4	779	Homo sapiens	probable ATP-dependent RNA helicase DHX40 isoform 1	694	97	42.507	0	EP00058_Branchiostoma_floridae_P010202	733	Branchiostoma floridae	XP_002595690.1 hypothetical protein BRAFLDRAFT_200665	691	97	47.902	0	Q6PE54.1	779	Mus musculus	RecName: Full=Probable ATP-dependent RNA helicase DHX40; AltName: Full=DEAH box protein 40	694	97.3	42.4	9.17e-174	XP_035694476.1	737	Branchiostoma floridae	probable ATP-dependent RNA helicase DHX40	690	97	47.8	2.40e-197	XP_035694476.1	737	Branchiostoma floridae	probable ATP-dependent RNA helicase DHX40	690	97	47.8	2.07e-196	MACPPSSLPIAQMRREIVDWVRSSRVCVVLGATGSGKTTQLPQYLIDDNDMLPAHGCVAVSQPRRMAAISVATRVANERQSPLGDEVGYAVRWNVECSSKTRIKYMTDGVLLREFMSDRNLSRYAAVILDEAHERSMQTDILFGLMRTYIAKHGEKAPRLIIMSATLNSAQVADFFQCPVFTIPGRTFPVTVTYHSLIDLSSQQDALSCNHVTHACNLALDLHTDRPPGDILIFLTGAGEIERACDLLFRRSEELDYRYDVRSSSVSGLMILPLYGAMSSDQQQRVFDPAPFLHSPSSSVRRVIVSTNIAATSVTVDGIVYVIDSGMVKLKVYNPKTGLEALQVDRVSQSEAEQRMGRAGRTRAGECHRLYAQEHFDRFPKDSVPEIMRTSLTSVVLTLKSARISNVLRFPYLSPPSPALLRDALRQLFLADALTRDGALTDLGNQMAHFPLEPAMSRSLLRACQLKCGPIAVKLASLLSVESIMVGGTERGRQERQSQSQSKDAPPQPKKAHLLDHCADDYAALLFAYANYCAIESVRDRKMFCRENGFHYRALSAAQSVERQLNELLGKLKVEMPLSKIYPDEMSTRRPLSEEQLNPLREAMCEGHFHLVARRSAGTRSFHTMDGHATVMHVHPGSQLSGKEDALHWVVFHEAVVTVRPLMRIVAPVQYAWVKDLLPRLHQVDMKRLTSGDDDDVLAINSR*
Mvib_g6389.t1	g6389.t1	NODE_167_length_53537_cov_50.5199	53537	436					2EPII@1|root,2SPHM@2759|Eukaryota,3A16S@33154|Opisthokonta	S	33154|Opisthokonta	4.5e-13	Cell cycle regulatory protein	SPDYC	GO:0003674,GO:0005488,GO:0005515,GO:0005575,GO:0005622,GO:0005623,GO:0005634,GO:0005737,GO:0007049,GO:0008150,GO:0009987,GO:0019899,GO:0019900,GO:0019901,GO:0043226,GO:0043227,GO:0043229,GO:0043231,GO:0044424,GO:0044464	2EPII					KOG3938@1|root,KOG3938@2759|Eukaryota,39UBT@33154|Opisthokonta,3BJ32@33208|Metazoa,3D2FQ@33213|Bilateria,48DUF@7711|Chordata,490ET@7742|Vertebrata,4A8IY@7898|Actinopterygii	S	33208|Metazoa	5.6e-17	speedy RINGO cell cycle regulator family member A	SPDYA	GO:0000003,GO:0000079,GO:0000082,GO:0000278,GO:0000280,GO:0001932,GO:0001934,GO:0003674,GO:0005488,GO:0005515,GO:0005575,GO:0005622,GO:0005623,GO:0005634,GO:0005654,GO:0006950,GO:0006974,GO:0006996,GO:0007049,GO:0007140,GO:0007275,GO:0007276,GO:0008047,GO:0008150,GO:0008284,GO:0009893,GO:0009987,GO:0010562,GO:0010604,GO:0016043,GO:0019207,GO:0019209,GO:0019220,GO:0019222,GO:0019887,GO:0019899,GO:0019900,GO:0019901,GO:0019953,GO:0022402,GO:0022412,GO:0022414,GO:0030234,GO:0030295,GO:0031323,GO:0031325,GO:0031399,GO:0031401,GO:0031974,GO:0031981,GO:0032147,GO:0032268,GO:0032270,GO:0032501,GO:0032502,GO:0032504,GO:0033554,GO:0033674,GO:0042127,GO:0042325,GO:0042327,GO:0043085,GO:0043226,GO:0043227,GO:0043229,GO:0043231,GO:0043233,GO:0043549,GO:0044093,GO:0044422,GO:0044424,GO:0044428,GO:0044446,GO:0044464,GO:0044703,GO:0044770,GO:0044772,GO:0044843,GO:0045737,GO:0045787,GO:0045859,GO:0045860,GO:0045937,GO:0048232,GO:0048285,GO:0048518,GO:0048522,GO:0048609,GO:0048856,GO:0050789,GO:0050790,GO:0050794,GO:0050896,GO:0051171,GO:0051173,GO:0051174,GO:0051246,GO:0051247,GO:0051321,GO:0051338,GO:0051347,GO:0051704,GO:0051716,GO:0051726,GO:0060255,GO:0065007,GO:0065009,GO:0070013,GO:0071840,GO:0071900,GO:0071902,GO:0080090,GO:0098772,GO:0140013,GO:1903046,GO:1903047,GO:1904029,GO:1904031	KOG3938					PF11357	279-417	6.8E-18	Cell cycle regulatory protein	PTHR31545	1.9E-11	SEEDY PROTEIN A/C FAMILY MEMBER				IPR020984|-	Cell cycle regulatory protein Speedy|-	GO:0019901|GO:0045737	XP_004342966.1	644	Capsaspora owczarzaki ATCC 30864	hypothetical protein CAOG_07881	138	30	27.536	3.21e-06	NP_877433.2	313	Homo sapiens	speedy protein A isoform 1	147	32	33.333	4.95e-10	EP00058_Branchiostoma_floridae_P024687	180	Branchiostoma floridae	XP_002610177.1 hypothetical protein BRAFLDRAFT_216790	143	32	34.266	3.43e-12	Q5MJ70.2	313	Homo sapiens	RecName: Full=Speedy protein A; AltName: Full=Rapid inducer of G2/M progression in oocytes A; Short=RINGO A; Short=hSpy/Ringo A; AltName: Full=Speedy-1; Short=Spy1	146	32.8	30.8	1.98e-10	XP_038141026.1	302	Cyprinodon tularosa	speedy protein A	154	34.2	34.4	4.32e-12	XP_038141026.1	302	Cyprinodon tularosa	speedy protein A	154	34.2	34.4	3.74e-11	MKTARNTQDRRKQKKESGEQAQQHVPTTPPRRQLVGNVVLIAASDSSGSDTDSVGEDDHAYRRRVPTKRHFSSEAKRETVEKETTKKRPASDALLQHSTKRARSKDATDQLNDIGDALTKSTHKHGTEQEQLDISETVPDIEQPMVESPELFYDAPPTAQSNDKNFKTPLRTPERFVAVSGVRACSNILQSSSNHNHNNHSSDSNSGSSCAPRSPVFSRAVHDTLAVNSAAREFRFFPSISTIPTHFPLHLFSYIWKAAKSVTAPRKSTPEWQERGRSMGRYLAALDDPIVQAWLEHDSHTDKYTFAMAFVYLLRKNVKTRAEIARFFFPALYLAYQIEDETTETDDTREELIVVDALWNGSSSASVEEVVTRAKRPFLKRVYELWSLIHFRAMVSLKLCEKTIRFAPKHEIWQRLRQLPDYRVSSTEFHFVPNV*
Mvib_g6390.t1	g6390.t1	NODE_167_length_53537_cov_50.5199	53537	937	K11141	Renin-angiotensin system [PATH:ko04614]	ENPEP, CD249	glutamyl aminopeptidase [EC:3.4.11.7]	COG0308@1|root,KOG1046@2759|Eukaryota,39VWC@33154|Opisthokonta,3BIMC@33208|Metazoa,3D32K@33213|Bilateria,41Y4V@6656|Arthropoda,3SKJA@50557|Insecta,46HVU@7399|Hymenoptera	EO	33208|Metazoa	0	ERAP1-like C-terminal domain	-	GO:0000003,GO:0003006,GO:0003674,GO:0003824,GO:0004177,GO:0005488,GO:0006508,GO:0006807,GO:0007275,GO:0007276,GO:0007281,GO:0007292,GO:0008150,GO:0008152,GO:0008233,GO:0008237,GO:0008238,GO:0008270,GO:0009790,GO:0009792,GO:0009987,GO:0010564,GO:0016787,GO:0019538,GO:0019953,GO:0022412,GO:0022414,GO:0030154,GO:0032501,GO:0032502,GO:0032504,GO:0043167,GO:0043169,GO:0043170,GO:0043900,GO:0044238,GO:0044703,GO:0045595,GO:0046662,GO:0046872,GO:0046914,GO:0048468,GO:0048477,GO:0048609,GO:0048856,GO:0048869,GO:0050789,GO:0050793,GO:0050794,GO:0050795,GO:0051239,GO:0051445,GO:0051704,GO:0051726,GO:0060281,GO:0060284,GO:0065007,GO:0070011,GO:0071704,GO:0140096,GO:1900193,GO:1901564,GO:1903429,GO:1903538,GO:1905879,GO:2000241	COG0308	E	Aminopeptidase N, contains DUF3458 domain	PepN		COG0308@1|root,KOG1046@2759|Eukaryota,38CFG@33154|Opisthokonta,3BD0T@33208|Metazoa,3CUKR@33213|Bilateria,41U5T@6656|Arthropoda,3SK91@50557|Insecta,44ZAR@7147|Diptera,45P3P@7214|Drosophilidae	EO	33208|Metazoa	0	zinc ion binding. It is involved in the biological process described with proteolysis	ENPEP	GO:0001525,GO:0001568,GO:0001655,GO:0001822,GO:0001944,GO:0001990,GO:0001991,GO:0002002,GO:0002003,GO:0003008,GO:0003013,GO:0003044,GO:0003073,GO:0003081,GO:0003674,GO:0003824,GO:0004177,GO:0005488,GO:0005575,GO:0005622,GO:0005623,GO:0005737,GO:0005886,GO:0005887,GO:0005903,GO:0006508,GO:0006518,GO:0006725,GO:0006807,GO:0006928,GO:0007154,GO:0007267,GO:0007275,GO:0008015,GO:0008150,GO:0008152,GO:0008217,GO:0008233,GO:0008235,GO:0008237,GO:0008238,GO:0008270,GO:0008283,GO:0009056,GO:0009653,GO:0009897,GO:0009986,GO:0009987,GO:0010467,GO:0010817,GO:0012506,GO:0016020,GO:0016021,GO:0016324,GO:0016477,GO:0016485,GO:0016486,GO:0016787,GO:0019538,GO:0023052,GO:0031090,GO:0031224,GO:0031226,GO:0031410,GO:0031974,GO:0031982,GO:0031983,GO:0032501,GO:0032502,GO:0032835,GO:0033218,GO:0034641,GO:0035239,GO:0035295,GO:0040011,GO:0042277,GO:0042445,GO:0043167,GO:0043169,GO:0043170,GO:0043171,GO:0043226,GO:0043227,GO:0043229,GO:0043233,GO:0043603,GO:0044237,GO:0044238,GO:0044248,GO:0044422,GO:0044424,GO:0044425,GO:0044444,GO:0044459,GO:0044464,GO:0045177,GO:0046872,GO:0046914,GO:0048513,GO:0048514,GO:0048646,GO:0048731,GO:0048856,GO:0048870,GO:0050886,GO:0051179,GO:0051604,GO:0051674,GO:0065007,GO:0065008,GO:0070006,GO:0070011,GO:0071704,GO:0071944,GO:0072001,GO:0072006,GO:0072358,GO:0072359,GO:0097708,GO:0098552,GO:0098590,GO:0098862,GO:0140096,GO:1901564,GO:1901565,GO:1901575	COG0308	E	Aminopeptidase N, contains DUF3458 domain	PepN		PF17900|PF01433|PF11838	78-265|302-523|599-914	3.9E-44|1.4E-83|9.9E-67	Peptidase M1 N-terminal domain|Peptidase family M1 domain|ERAP1-like C-terminal domain	PTHR11533	1.5E-243	PROTEASE M1 ZINC METALLOPROTEASE				-|IPR045357|IPR014782|IPR024571	-|Aminopeptidase N-like , N-terminal domain|Peptidase M1, membrane alanine aminopeptidase|ERAP1-like C-terminal domain	-|GO:0008237|GO:0008270|-	XP_004364718.1	941	Capsaspora owczarzaki ATCC 30864	membrane alanine aminopeptidase	921	96	43.974	0	NP_001368853.1	967	Homo sapiens	aminopeptidase N	929	95	36.06	2.40e-180	EP00120_Capsaspora_owczarzaki_P006522	941	Capsaspora owczarzaki ATCC 30864	XP_004364718.1 membrane alanine aminopeptidase	921	96	43.974	0	P15144.4	967	Homo sapiens	RecName: Full=Aminopeptidase N; Short=AP-N; Short=hAPN; AltName: Full=Alanyl aminopeptidase; AltName: Full=Aminopeptidase M; Short=AP-M; AltName: Full=Microsomal aminopeptidase; AltName: Full=Myeloid plasma membrane glycoprotein CD13; AltName: Full=gp150; AltName: CD_antigen=CD13	907	93.1	36.2	1.72e-177	XP_004364718.1	941	Capsaspora owczarzaki ATCC 30864	membrane alanine aminopeptidase	884	92.7	44	1.71e-226	XP_004364718.1	941	Capsaspora owczarzaki ATCC 30864	membrane alanine aminopeptidase	884	92.7	44	1.48e-225	MPEGDERLLLGDRRRSGGASWSAICGRAVQRHSRALIVAAVVVVIVVATTAGVLASKSSSSSSSQPWTNSRLSGDVWPQAYTLSMSPDVLNSTFTGHVAINATFVVPTTSIVLQSLGLDIGAVRVSHSGQDVQVDSVFLYPENEFLVIQLHQTQPSGVDYVIDIDFAGSLDQPTLAGFYRSSYVNSTGDTVYLATTQFEPTDARRAFPCFDEPSFKAQFFISLTVADNQDYVVLSNMPTKGAVEPLPNSLERWTFEGTPLMSTYLVAFIVCDFGSIETVSSTGIQVRVWAPKDIVQVQGALALNSSAEILSFYEAFFDQPFVLPKMDLIAIPDFAAGAMENWGLVTYRETAVLWDPSEGSSAAKQRVVVVIAHELAHQWFGNLVTMKWWNELWLNEGFASFTEYIGTESVFPSWEMQQQFLLDDYGPALSTDSLNTSHPINMTVSTPNDINGLFDSITYEKGAAMIRMLEGIIGKAVFLTGIRAYIKEYAYSNAQTTQLWASLQKAADDAGVNVNIAETMNSWITRAGYPVLTVTGGADGEVTQERFLLPASAVNPDEGLLWDVYFTYETQRGAPGSFQLTDAQSTVPFADYDVARDGWIKGNVNEASFYRTNYADVGVWQLLADQLLMNMSVFTVADRTGIVSDVFALGRAGDTDMLAALNVSRYLINEVEYVPYITAISGLSYTELMLRVTPSFGLFSSFMKKVLTPLTDSLGFGSGDSLSHTQRLLRADVASVASSFGVPSAVGNCSALFAAFMADPQANPVTPDLRAAVYSTGVRQGGEAAWDFIWSVYETTQVASEQIVALHALGQAVEPWLLNRYLYRSIDGSIRSQDRRTVIDSVAGTAIGEPLAWQFVKTNWDLLVEQSGFAMAGVVGRVTKGFNTLSQQQEVSGFFTGRNLGSMASSIASAVETIGANIVWMKENEAKIDAWLTVNQ*
Mvib_g6391.t1	g6391.t1	NODE_167_length_53537_cov_50.5199	53537	505					2CT3N@1|root,2RENY@2759|Eukaryota,3XDQX@554915|Amoebozoa	S	554915|Amoebozoa	4.3e-111	Pleckstrin homology domain.	-	-	2CT3N					28NHA@1|root,2QV2S@2759|Eukaryota,39CS4@33154|Opisthokonta,3BJCT@33208|Metazoa,3CVKD@33213|Bilateria,4866S@7711|Chordata,48WGI@7742|Vertebrata,4A04R@7898|Actinopterygii	T	33208|Metazoa	4.6e-43	Family with sequence similarity 129 member	FAM129B	GO:0000902,GO:0000904,GO:0003008,GO:0003674,GO:0003712,GO:0003713,GO:0005575,GO:0005622,GO:0005623,GO:0005634,GO:0005654,GO:0005737,GO:0005829,GO:0005886,GO:0005912,GO:0006355,GO:0006810,GO:0006928,GO:0006935,GO:0007154,GO:0007267,GO:0007275,GO:0007399,GO:0007409,GO:0007411,GO:0008150,GO:0008285,GO:0008593,GO:0009605,GO:0009653,GO:0009889,GO:0009890,GO:0009891,GO:0009892,GO:0009893,GO:0009914,GO:0009966,GO:0009968,GO:0009987,GO:0010468,GO:0010556,GO:0010557,GO:0010558,GO:0010604,GO:0010605,GO:0010628,GO:0010629,GO:0010646,GO:0010648,GO:0010720,GO:0010817,GO:0010830,GO:0010831,GO:0010941,GO:0016020,GO:0016043,GO:0016202,GO:0016525,GO:0019219,GO:0019222,GO:0022008,GO:0022603,GO:0023051,GO:0023052,GO:0023057,GO:0023061,GO:0030030,GO:0030054,GO:0030154,GO:0030182,GO:0030947,GO:0030948,GO:0031175,GO:0031323,GO:0031324,GO:0031325,GO:0031326,GO:0031327,GO:0031328,GO:0031974,GO:0031981,GO:0032274,GO:0032501,GO:0032502,GO:0032940,GO:0032989,GO:0032990,GO:0040011,GO:0040019,GO:0042127,GO:0042221,GO:0042330,GO:0042981,GO:0043066,GO:0043067,GO:0043069,GO:0043226,GO:0043227,GO:0043229,GO:0043231,GO:0043233,GO:0043388,GO:0044028,GO:0044029,GO:0044030,GO:0044093,GO:0044422,GO:0044424,GO:0044428,GO:0044444,GO:0044446,GO:0044464,GO:0045595,GO:0045597,GO:0045746,GO:0045765,GO:0045844,GO:0045892,GO:0045893,GO:0045934,GO:0045935,GO:0045995,GO:0046879,GO:0046903,GO:0048468,GO:0048518,GO:0048519,GO:0048522,GO:0048523,GO:0048583,GO:0048585,GO:0048634,GO:0048636,GO:0048641,GO:0048643,GO:0048666,GO:0048667,GO:0048699,GO:0048731,GO:0048742,GO:0048743,GO:0048812,GO:0048856,GO:0048858,GO:0048869,GO:0050789,GO:0050793,GO:0050794,GO:0050886,GO:0050896,GO:0051052,GO:0051053,GO:0051093,GO:0051094,GO:0051098,GO:0051099,GO:0051101,GO:0051147,GO:0051149,GO:0051153,GO:0051155,GO:0051171,GO:0051172,GO:0051173,GO:0051179,GO:0051234,GO:0051239,GO:0051240,GO:0051241,GO:0051252,GO:0051253,GO:0051254,GO:0060255,GO:0060284,GO:0060548,GO:0060986,GO:0061564,GO:0065007,GO:0065008,GO:0065009,GO:0070013,GO:0070161,GO:0071840,GO:0071944,GO:0080090,GO:0090287,GO:0090288,GO:0097485,GO:0120036,GO:0120039,GO:0140110,GO:1901342,GO:1901343,GO:1901861,GO:1901863,GO:1902679,GO:1902680,GO:1903506,GO:1903507,GO:1903508,GO:2000026,GO:2000112,GO:2000113,GO:2000181,GO:2000278,GO:2000279,GO:2000677,GO:2000679,GO:2001141	28NHA					PF00169	15-138	1.4E-12	PH domain	PTHR14392	5.5E-88	NIBAN FAMILY MEMBER				IPR026088|IPR001849	Niban-like|Pleckstrin homology domain	-|-	XP_011270193.1	883	Capsaspora owczarzaki ATCC 30864	hypothetical protein CAOG_08593	128	25	25.781	1.66e-04	XP_011517227.1	776	Homo sapiens	protein Niban 2 isoform X2	500	97	22	1.38e-31	EP01124_Arcella_intermedia_P016895	544		TRINITY_DN2349_c0_g1_i1.p1 TRINITY_DN2349_c0_g1~~TRINITY_DN2349_c0_g1_i1.p1 ORF type:complete len:544 (-),score=78.05 TRINITY_DN2349_c0_g1_i1:109-1740(-)	484	95	43.802	1.18e-150	Q55G75.1	528	Dictyostelium discoideum	RecName: Full=PH domain-containing protein DDB_G0267786	490	96.8	31.2	2.59e-89	XP_004362179.1	539	Cavenderia fasciculata	pleckstrin domain-containing protein	481	94.9	37	8.30e-91	XP_062515280.1	565	Corticium candelabrum	PH domain-containing protein DDB_G0267786-like	494	96	42.1	2.88e-113	FFCHFSCQQESKEVLKTGTLVKEGGVRKSWKTRFFVVKYDYTIDYYENEEAYNNQATPKGTISPCGYTVNDDLENTMMERLKSIAKSMDMEVDGLPAPKKYPDHTFEVQHSRRRCYYITAKDAEEKEEWVKMFKMCCRRCYGLNDRERVHERAFRVAIRKTRWELGRWGWWSYGGSEQQIITDLITTEIDYQIMYKIYSKIVGGWRVRRTIRDKVLKAIDTMVGGAVGPAWRAMKGTVDKLRPSVEEKMADLLDPLFEAQGKISDKLKDGVMGVITPVLEEKVAPRFSKIIEVLTSPMIKGFGELIKVYEEKVDEFISKMVPGGGDNAELFKDLGRSARSWWELRAAFKEIDVMYDPLWLLREFFSDIHPWSLIWKAHDQCRTVLSNAFYTFEQAVDRASAENTGDLASDVKRARDETLEKMKHDCKLATGLYFKDIIGTLVMPPFEEEVIPRCQSLAEPVQSMVPDALTDFISLPDMIEEIITGIVEDSISAVVDPNVEKLSF*
Mvib_g3334.t1	g3334.t1	NODE_168_length_53427_cov_45.9706	53427	129	K23643	Circadian rhythm - fly [PATH:ko04711]	LSM12	protein LSM12	KOG4401@1|root,KOG4401@2759|Eukaryota,3XE6H@554915|Amoebozoa	S	554915|Amoebozoa	1.3e-13	Anticodon-binding domain	-	-	KOG4401					KOG4401@1|root,KOG4401@2759|Eukaryota,38E0N@33154|Opisthokonta,3BG1C@33208|Metazoa	S	33208|Metazoa	4e-11	Anticodon-binding domain	LSM12	GO:0003674,GO:0005575,GO:0005622,GO:0005623,GO:0005634,GO:0006139,GO:0006725,GO:0006807,GO:0008150,GO:0008152,GO:0009987,GO:0016070,GO:0034641,GO:0043170,GO:0043226,GO:0043227,GO:0043229,GO:0043231,GO:0044237,GO:0044238,GO:0044424,GO:0044464,GO:0046483,GO:0071704,GO:0090304,GO:1901360	KOG4401					PF09793	89-129	2.0E-5	Anticodon-binding domain	PTHR13542	1.5E-16	LSM12 HOMOLOG				IPR019181|IPR039683	LSM12, anticodon-binding domain|Protein Lsm12-like	-|-	XP_004349280.1	201	Capsaspora owczarzaki ATCC 30864	hypothetical protein CAOG_02530	147	95	28.571	2.59e-08	NP_689557.1	195	Homo sapiens	protein LSM12 isoform 3	125	92	26.4	0.89	EP00248_Marchantia_polymorpha_P010269	178	Marchantia polymorpha	PTQ36289.1 hypothetical protein MARPO_0065s0085	122	95	38.525	1.17e-13									XP_012855423.1	186	Erythranthe guttata	PREDICTED: protein LSM12 homolog	122	94.6	32	1.35e-07	KAH8947886.1	177	Sphagnum fallax	hypothetical protein BDL97_11G067400	120	93	39.2	4.81e-09	MMTEAMSQLVVGNRLRVRTSLDEEFEGEVYAVEESSGSVVFRLPNESSSVSARDANALAGFRIVAQKCLTVVSVLGNNPELSTIKLPKITLSLPKARLEEALAKERKAAARLGVGVTPEAQLIFDGLSK
Mvib_g3335.t1	g3335.t1	NODE_168_length_53427_cov_45.9706	53427	457	K17261	Membrane trafficking [BR:ko04131]	CAP1_2, SRV2	adenylyl cyclase-associated protein	KOG2675@1|root,KOG2675@2759|Eukaryota,38CGH@33154|Opisthokonta	TZ	33154|Opisthokonta	3e-149	Belongs to the CAP family	SRV2	GO:0000902,GO:0000935,GO:0003674,GO:0003779,GO:0005488,GO:0005515,GO:0005575,GO:0005622,GO:0005623,GO:0005737,GO:0005856,GO:0005937,GO:0005938,GO:0006996,GO:0007010,GO:0007015,GO:0007154,GO:0007163,GO:0007165,GO:0007264,GO:0007265,GO:0008064,GO:0008092,GO:0008150,GO:0008154,GO:0008179,GO:0009653,GO:0009987,GO:0010638,GO:0015629,GO:0016043,GO:0019899,GO:0022411,GO:0023052,GO:0030029,GO:0030036,GO:0030042,GO:0030427,GO:0030428,GO:0030479,GO:0030832,GO:0030834,GO:0030836,GO:0030863,GO:0030864,GO:0031135,GO:0031137,GO:0031138,GO:0031279,GO:0032153,GO:0032155,GO:0032502,GO:0032535,GO:0032956,GO:0032970,GO:0032984,GO:0032989,GO:0033043,GO:0035556,GO:0035838,GO:0042995,GO:0043226,GO:0043228,GO:0043229,GO:0043232,GO:0043243,GO:0043244,GO:0043332,GO:0043624,GO:0043900,GO:0043901,GO:0043933,GO:0044422,GO:0044424,GO:0044430,GO:0044444,GO:0044446,GO:0044448,GO:0044463,GO:0044464,GO:0045761,GO:0046999,GO:0048518,GO:0048519,GO:0048522,GO:0048523,GO:0048856,GO:0048869,GO:0050789,GO:0050790,GO:0050794,GO:0050896,GO:0051014,GO:0051128,GO:0051130,GO:0051261,GO:0051286,GO:0051339,GO:0051493,GO:0051495,GO:0051716,GO:0061645,GO:0065007,GO:0065008,GO:0065009,GO:0071840,GO:0071944,GO:0090066,GO:0097435,GO:0099568,GO:0110053,GO:0120025,GO:0120038,GO:1901879,GO:1901881,GO:1902903,GO:1902905,GO:2000241,GO:2000242	KOG2675					KOG2675@1|root,KOG2675@2759|Eukaryota,38CGH@33154|Opisthokonta,3BET2@33208|Metazoa,3CYH0@33213|Bilateria,482R9@7711|Chordata,490R0@7742|Vertebrata,49WQ7@7898|Actinopterygii	TZ	33208|Metazoa	1.3e-117	Cap1 CAP, adenylate cyclase-associated protein 1	CAP1	GO:0000003,GO:0000226,GO:0000323,GO:0000902,GO:0000904,GO:0001654,GO:0001667,GO:0001745,GO:0001751,GO:0001754,GO:0001775,GO:0002252,GO:0002263,GO:0002274,GO:0002275,GO:0002283,GO:0002366,GO:0002376,GO:0002443,GO:0002444,GO:0002446,GO:0003002,GO:0003006,GO:0003674,GO:0003779,GO:0005488,GO:0005515,GO:0005575,GO:0005576,GO:0005622,GO:0005623,GO:0005737,GO:0005764,GO:0005766,GO:0005773,GO:0005775,GO:0005829,GO:0005856,GO:0005886,GO:0005938,GO:0006810,GO:0006887,GO:0006897,GO:0006898,GO:0006928,GO:0006935,GO:0006955,GO:0006996,GO:0007010,GO:0007015,GO:0007017,GO:0007154,GO:0007163,GO:0007165,GO:0007190,GO:0007275,GO:0007276,GO:0007281,GO:0007292,GO:0007308,GO:0007309,GO:0007389,GO:0007399,GO:0007409,GO:0007411,GO:0007423,GO:0007444,GO:0007447,GO:0007450,GO:0008092,GO:0008103,GO:0008150,GO:0008154,GO:0008179,GO:0008360,GO:0008407,GO:0009605,GO:0009653,GO:0009798,GO:0009887,GO:0009888,GO:0009953,GO:0009987,GO:0009994,GO:0012505,GO:0015629,GO:0016020,GO:0016043,GO:0016192,GO:0016325,GO:0016477,GO:0019725,GO:0019899,GO:0019953,GO:0021700,GO:0022008,GO:0022412,GO:0022414,GO:0022416,GO:0022603,GO:0022604,GO:0023052,GO:0030029,GO:0030030,GO:0030036,GO:0030141,GO:0030154,GO:0030182,GO:0030863,GO:0030864,GO:0030951,GO:0030952,GO:0031175,GO:0031279,GO:0031410,GO:0031974,GO:0031982,GO:0031983,GO:0032501,GO:0032502,GO:0032504,GO:0032940,GO:0032989,GO:0032990,GO:0034774,GO:0035220,GO:0035222,GO:0035295,GO:0035578,GO:0036230,GO:0040011,GO:0042051,GO:0042052,GO:0042119,GO:0042221,GO:0042330,GO:0042461,GO:0042462,GO:0042582,GO:0042592,GO:0043226,GO:0043227,GO:0043228,GO:0043229,GO:0043231,GO:0043232,GO:0043233,GO:0043299,GO:0043312,GO:0044422,GO:0044424,GO:0044430,GO:0044433,GO:0044437,GO:0044444,GO:0044446,GO:0044448,GO:0044464,GO:0044703,GO:0045055,GO:0045321,GO:0045761,GO:0046530,GO:0046716,GO:0046903,GO:0048190,GO:0048468,GO:0048469,GO:0048477,GO:0048513,GO:0048592,GO:0048599,GO:0048609,GO:0048666,GO:0048667,GO:0048699,GO:0048731,GO:0048749,GO:0048812,GO:0048856,GO:0048858,GO:0048869,GO:0048870,GO:0050789,GO:0050790,GO:0050793,GO:0050794,GO:0050896,GO:0051128,GO:0051179,GO:0051234,GO:0051339,GO:0051674,GO:0051704,GO:0051716,GO:0060205,GO:0060249,GO:0060429,GO:0061564,GO:0065007,GO:0065008,GO:0065009,GO:0070013,GO:0071840,GO:0071944,GO:0072499,GO:0090596,GO:0097435,GO:0097485,GO:0097708,GO:0098657,GO:0099503,GO:0099568,GO:0120036,GO:0120039	KOG2675					PF08603	298-454	3.5E-63	Adenylate cyclase associated (CAP) C terminal	PTHR10652	6.4E-159	ADENYLYL CYCLASE-ASSOCIATED PROTEIN				IPR013912|IPR001837	Adenylate cyclase-associated CAP, C-terminal|Adenylate cyclase-associated CAP	GO:0003779|GO:0007010|GO:0003779|GO:0007010	XP_004365154.1	473	Capsaspora owczarzaki ATCC 30864	adenylyl cyclase-associated protein	473	99	53.277	8.75e-143	NP_006357.1	477	Homo sapiens	adenylyl cyclase-associated protein 2 isoform 1	473	98	38.478	1.54e-114	EP00054_Salpingoeca_dolichothecata_P015273	466		m.87633 g.87633 ORF g.87633 m.87633 type:5prime_partial len:466 (-) comp21414_c1_seq1:145-1542(-)	460	99	51.522	1.84e-156	P40123.1	477	Homo sapiens	RecName: Full=Adenylyl cyclase-associated protein 2; Short=CAP 2	481	99.3	40.5	9.02e-99	XP_004365154.1	473	Capsaspora owczarzaki ATCC 30864	adenylyl cyclase-associated protein	473	99.8	53.7	2.62e-128	XP_004365154.1	473	Capsaspora owczarzaki ATCC 30864	adenylyl cyclase-associated protein	473	99.8	53.7	2.27e-127	MSAELSALVARLETVAARLEKVGAAGGSSALVADAAFLEPFQDYLTTKFQPYVDQSNAIGGDVAAHAALVHNAMSALDAFLKMAANSKPPADLAAVCKPIAEAVQAVSEFRDANRRSKQFNHLSAISEGISFIGWVSVPMKPVPYLDECANSAEFYVNRVIKEFKESDPVQVQWARTWMGAIKAMVEYVTDYHRAGVTWNVKSGAAASAPASSKPAAAAPAAAKPAVAAAAPAAAAAAKSGLFAELSKGTGITSGLKKVDKSQMTHKNPELRATSVVPAAAAPAASAVAKKAAPVADKPPVLELQGKKWAIEYQKDNKSIVLDDVNQKQTVYVYKCTGSVIQVKGKVNQITLDSCKKTAIVFDGCMASCEIINCQSVQVQVLKKCPTVSIDKTDGAQVFLSKDSLDAEIMCAKSSEMNVSMPKGDDGEFSENSLPEMMKTVVKNGKLVTEIIEHLG*
Mvib_g3336.t1	g3336.t1	NODE_168_length_53427_cov_45.9706	53427	490					COG0665@1|root,2QWSD@2759|Eukaryota,3ADTS@33154|Opisthokonta,3BXXR@33208|Metazoa,3DEFB@33213|Bilateria	E	33208|Metazoa	2.7e-45	Pyridine nucleotide-disulphide oxidoreductase	-	-	COG0665	E	Glycine/D-amino acid oxidase (deaminating)	DadA		COG0665@1|root,2QWSD@2759|Eukaryota,3ADTS@33154|Opisthokonta,3BXXR@33208|Metazoa,3DEFB@33213|Bilateria	E	33208|Metazoa	4.4e-46	Pyridine nucleotide-disulphide oxidoreductase	-	-	COG0665	E	Glycine/D-amino acid oxidase (deaminating)	DadA		PF01266	39-464	1.8E-50	FAD dependent oxidoreductase	PTHR13847	2.7E-36	SARCOSINE DEHYDROGENASE-RELATED				-|IPR006076	-|FAD dependent oxidoreductase	GO:0016491	XP_004343467.2	869	Capsaspora owczarzaki ATCC 30864	dimethylglycine dehydrogenase	38	8	47.368	0.008	XP_006714660.1	774	Homo sapiens	dimethylglycine dehydrogenase, mitochondrial isoform X1	39	8	46.154	0.077	EP00164_Ancoracysta_twista_P014036	497		GFYU01022678.1.p1 GENE.GFYU01022678.1~~GFYU01022678.1.p1 ORF type:complete len:497 (-),score=79.35 GFYU01022678.1:1085-2575(-)	418	85	31.1	2.60e-55	C6DGU9.1	417	Pectobacterium carotovorum subsp. carotovorum PC1	RecName: Full=D-amino acid dehydrogenase	439	88	30.3	3.47e-44	NP_460759.1	432	Salmonella enterica subsp. enterica serovar Typhimurium str. LT2	D-amino acid dehydrogenase subunit	439	87.6	30.1	5.49e-39	WP_205995330.1	418	Paraburkholderia sp. Ac-20347	D-amino acid dehydrogenase	445	89.6	31	2.59e-47	MKLPKLQLAVGGALGYVFYRNYQQHRRGLPSVFPHPQKAVVLGGGIIGVTTAYYLAREGMDVHIIERGKDIAGETSLGNAGACRLGSYAPVANRASVGEMFKVRSERDSQGNPLLKYMAVNWLHVLVNPFIWEWGLKFLYQSLRRERVESRTEFLRKFTLDGYNELLRVAEQEGITKAAHLQVCSTIDVYRSQSAFDTARAAVEAQTEEERALVGARVISVEEAVEREPCLAGVAGELCGAIEYDHDLVGECASFARALVSVMERRYGVKVSLETEVQGIEYITQRDESFVSGVKTSRGYIGADVFISCVGNESAEMLTNSKMATNVNQFPLRGYSLTLNVPEQSSSDETLPRGLVVDHSQRLYVSRVSPEHVRVAGILEVTRAGDEEPSPAQIAALRTATRSFLPRHDPKAIEEAPVWMGRRPTTVDGVPIVSRTNFTNLFVNTGHSTAGFKLCCASGKLLSKIILDNVTTDEDKEFAEHLSHIRFNY*
Mvib_g3337.t1	g3337.t1	NODE_168_length_53427_cov_45.9706	53427	398	K23233	Arginine and proline metabolism [PATH:ko00330]	ODH1	D-octopine dehydrogenase [EC:1.5.1.11]	2948S@1|root,2RB5S@2759|Eukaryota	S	2759|Eukaryota	2.3e-78	NAD/NADP octopine/nopaline dehydrogenase, alpha-helical domain	-	-	2948S					2948S@1|root,2RB5S@2759|Eukaryota,3A0B5@33154|Opisthokonta,3BYG1@33208|Metazoa	S	33208|Metazoa	2e-59	NAD/NADP octopine/nopaline dehydrogenase, alpha-helical domain	-	-	2948S					PF02317	193-363	4.0E-32	NAD/NADP octopine/nopaline dehydrogenase, alpha-helical domain	PTHR38015	4.0E-73	BLR6086 PROTEIN				IPR003421|-	Opine dehydrogenase|-	GO:0016491	XP_004349857.2	608	Capsaspora owczarzaki ATCC 30864	eukaryotic translation initiation factor 2A	121	28	23.967	0.19	XP_016877099.1	617	Homo sapiens	sodium/calcium exchanger 3 isoform X5	133	31	30.827	1.4	EP00820_Chromera_velia_P004346	403		Cvel_3462.t1-p1 | transcript=Cvel_3462.t1 | gene=Cvel_3462 | organism=Chromera_velia_CCMP2878 | gene_product=Opine dehydrogenase, putative | transcript_product=Opine dehydrogenase, putative | location=Cvel_scaffold139:111929-114138(-) | protein_length=403 | sequence_SO=supercontig | SO=protein_coding | is_pseudo=false	398	98	40.201	2.05e-91	Q8N0P0.1	400	Mizuhopecten yessoensis	RecName: Full=Octopine dehydrogenase; Short=OcDH	401	98.7	35.4	2.17e-63	XP_005709983.1	429	Chondrus crispus	unnamed protein product	403	98.2	34.5	1.29e-70	MDT8420058.1	405	Desulfuromonadales bacterium	NAD/NADP octopine/nopaline dehydrogenase family protein	396	98	39.9	4.62e-85	MPPQMTVCVCGGGNAAHILIAQLGSLGFNVTVFAPFEDEAERLSVAIKDGLVLDDHFKRAPRGHPSAVSNKPQEVVPQADFVILPLPAFAVEPTVLAVSPHLKQGAWICSFPCNPGFHWITRKHIHKDLGRDDVSVLGVVPMPYNCRTLEYGKKGLLLGQKQRVSIGAFPADRAEEGAALMHLLLPDTQFAPLPNLLSVIFQPANQIIHPARLYSLFRHWQEGETFAESPIFYDTIDDEAAAFLQRLSDENQLVARSLHALHPELNLLDTVPSILEGFLFNYGTQIAHPETVKSAFTSNSGYKGLRSPTRVVAGGAGHVPDFTNRYFSEDIPFGLCTLKGMALIAGVETPFVDELIYWAQEHMGKEYLTKDGKMAGKDLKETATPQRWGFTTVEEMI*
Mvib_g3338.t1	g3338.t1	NODE_168_length_53427_cov_45.9706	53427	1015	K12852	Spliceosome [PATH:ko03040]	EFTUD2	116 kDa U5 small nuclear ribonucleoprotein component	COG0480@1|root,KOG0468@2759|Eukaryota,3ANBS@33154|Opisthokonta,3BHXV@33208|Metazoa,3CWVN@33213|Bilateria,48263@7711|Chordata,49487@7742|Vertebrata,49RSS@7898|Actinopterygii	J	33208|Metazoa	0	Elongation factor Tu GTP binding domain containing 2	EFTUD2	GO:0000166,GO:0000375,GO:0000377,GO:0000398,GO:0001882,GO:0001883,GO:0003674,GO:0003676,GO:0003723,GO:0003746,GO:0003824,GO:0003924,GO:0005488,GO:0005525,GO:0005575,GO:0005622,GO:0005623,GO:0005634,GO:0005654,GO:0005681,GO:0005682,GO:0005684,GO:0005737,GO:0005829,GO:0006139,GO:0006396,GO:0006397,GO:0006412,GO:0006414,GO:0006518,GO:0006725,GO:0006807,GO:0008135,GO:0008150,GO:0008152,GO:0008380,GO:0009058,GO:0009059,GO:0009410,GO:0009893,GO:0009987,GO:0010033,GO:0010243,GO:0010467,GO:0010468,GO:0010604,GO:0010628,GO:0014070,GO:0015030,GO:0016070,GO:0016071,GO:0016462,GO:0016604,GO:0016607,GO:0016787,GO:0016817,GO:0016818,GO:0017076,GO:0017111,GO:0019001,GO:0019222,GO:0019538,GO:0030532,GO:0031974,GO:0031981,GO:0032549,GO:0032550,GO:0032553,GO:0032555,GO:0032561,GO:0032991,GO:0034641,GO:0034645,GO:0035639,GO:0035690,GO:0036094,GO:0042220,GO:0042221,GO:0042493,GO:0043043,GO:0043167,GO:0043168,GO:0043170,GO:0043226,GO:0043227,GO:0043229,GO:0043231,GO:0043233,GO:0043279,GO:0043603,GO:0043604,GO:0044237,GO:0044238,GO:0044249,GO:0044260,GO:0044267,GO:0044271,GO:0044422,GO:0044424,GO:0044428,GO:0044444,GO:0044446,GO:0044451,GO:0044464,GO:0046483,GO:0046540,GO:0048518,GO:0050789,GO:0050896,GO:0051716,GO:0060255,GO:0060359,GO:0065007,GO:0070013,GO:0070887,GO:0071007,GO:0071013,GO:0071704,GO:0072347,GO:0090304,GO:0097159,GO:0097367,GO:0097525,GO:0097526,GO:0120114,GO:1901265,GO:1901360,GO:1901363,GO:1901564,GO:1901566,GO:1901576,GO:1901698,GO:1901700,GO:1902494,GO:1990904	COG0480	J	Translation elongation factor EF-G, a GTPase	FusA	Translation factors	COG0480@1|root,KOG0468@2759|Eukaryota,3ANBS@33154|Opisthokonta,3BHXV@33208|Metazoa,3CWVN@33213|Bilateria,48263@7711|Chordata,49487@7742|Vertebrata,49RSS@7898|Actinopterygii	J	33208|Metazoa	0	Elongation factor Tu GTP binding domain containing 2	EFTUD2	GO:0000166,GO:0000375,GO:0000377,GO:0000398,GO:0001882,GO:0001883,GO:0003674,GO:0003676,GO:0003723,GO:0003746,GO:0003824,GO:0003924,GO:0005488,GO:0005525,GO:0005575,GO:0005622,GO:0005623,GO:0005634,GO:0005654,GO:0005681,GO:0005682,GO:0005684,GO:0005737,GO:0005829,GO:0006139,GO:0006396,GO:0006397,GO:0006412,GO:0006414,GO:0006518,GO:0006725,GO:0006807,GO:0008135,GO:0008150,GO:0008152,GO:0008380,GO:0009058,GO:0009059,GO:0009410,GO:0009893,GO:0009987,GO:0010033,GO:0010243,GO:0010467,GO:0010468,GO:0010604,GO:0010628,GO:0014070,GO:0015030,GO:0016070,GO:0016071,GO:0016462,GO:0016604,GO:0016607,GO:0016787,GO:0016817,GO:0016818,GO:0017076,GO:0017111,GO:0019001,GO:0019222,GO:0019538,GO:0030532,GO:0031974,GO:0031981,GO:0032549,GO:0032550,GO:0032553,GO:0032555,GO:0032561,GO:0032991,GO:0034641,GO:0034645,GO:0035639,GO:0035690,GO:0036094,GO:0042220,GO:0042221,GO:0042493,GO:0043043,GO:0043167,GO:0043168,GO:0043170,GO:0043226,GO:0043227,GO:0043229,GO:0043231,GO:0043233,GO:0043279,GO:0043603,GO:0043604,GO:0044237,GO:0044238,GO:0044249,GO:0044260,GO:0044267,GO:0044271,GO:0044422,GO:0044424,GO:0044428,GO:0044444,GO:0044446,GO:0044451,GO:0044464,GO:0046483,GO:0046540,GO:0048518,GO:0050789,GO:0050896,GO:0051716,GO:0060255,GO:0060359,GO:0065007,GO:0070013,GO:0070887,GO:0071007,GO:0071013,GO:0071704,GO:0072347,GO:0090304,GO:0097159,GO:0097367,GO:0097525,GO:0097526,GO:0120114,GO:1901265,GO:1901360,GO:1901363,GO:1901564,GO:1901566,GO:1901576,GO:1901698,GO:1901700,GO:1902494,GO:1990904	COG0480	J	Translation elongation factor EF-G, a GTPase	FusA	Translation factors	PF16004|PF00009|PF03144|PF03764|PF00679	4-144|163-479|532-605|748-864|867-955	1.2E-33|3.2E-43|6.0E-9|3.1E-22|9.5E-24	116 kDa U5 small nuclear ribonucleoprotein component N-terminus|Elongation factor Tu GTP binding domain|Elongation factor Tu domain 2|Elongation factor G, domain IV|Elongation factor G C-terminus	PTHR42908	3.7E-292	TRANSLATION ELONGATION FACTOR-RELATED	TIGR00231	4.7E-12	small GTP-binding protein domain	IPR004161|IPR005517|IPR031950|IPR000640|-|IPR005225|IPR000795	Translation elongation factor EFTu-like, domain 2|Translation elongation factor EFG/EF2, domain IV|116kDa U5 small nuclear ribonucleoprotein component, N-terminal|Elongation factor EFG, domain V-like|-|Small GTP-binding protein domain|Translational (tr)-type GTP-binding domain	GO:0005525|GO:0005525|-|-|GO:0005525|GO:0003924|GO:0005525	XP_004347053.1	1084	Capsaspora owczarzaki ATCC 30864	elongation factor Tu GTP binding domain containing 2	1089	99	53.811	0	NP_001136077.1	937	Homo sapiens	116 kDa U5 small nuclear ribonucleoprotein component isoform b	918	90	63.834	0	EP00110_Nematostella_vectensis_P011683	975	Nematostella vectensis	XP_001629084.1 predicted protein	1010	99	60.891	0	Q15029.1	972	Homo sapiens	RecName: Full=116 kDa U5 small nuclear ribonucleoprotein component; AltName: Full=Elongation factor Tu GTP-binding domain-containing protein 2; AltName: Full=SNU114 homolog; Short=hSNU114; AltName: Full=U5 snRNP-specific protein, 116 kDa; Short=U5-116 kDa	1008	99.2	61	0	XP_032831531.1	972	Petromyzon marinus	116 kDa U5 small nuclear ribonucleoprotein component	1009	99.2	62	0	XP_061432438.1	972	Lethenteron reissneri	116 kDa U5 small nuclear ribonucleoprotein component	1009	99.2	62.1	0	MDLSLYDEFGNYIGADEGSDSDDELVSPGRRGDASASAADESFLPPARDGMVADDDDDDDDDDDDDGYHGQGLMDERDDHAADEINAQNAIVLHEDKKYYLTAREVYGDDVETLVQEEDTQPITKPIVEPIKVKKHAFQEESLPETVYSKDYMVELMEIPMLTRNVAFLGQLHHGKTTMIDRLVEQAHAVDFVDNENGARGGTCNVRFADTLMTEQARGMSIKSTPLSLLLPDCNSKNWLVNIFDTPGHVNFSDEATASLRLCDGAVVFVDAVEGVMMQTERMIKHALRERVSLTFCINKVDRLILELKLPPADAYFKLRHTIDEINSILAASPFCDELVSPLRGNVCFAAGEYNIAFTLHSFARLYAETYGGFPAEKLAERLWGDVYFHEHTRRFSKKPEGSGAQRSFVEFILQPLYKLVGAVVGECDTTLPETMAELGITLSKSELKLNVRQLVKIAGARFFGDMSSLVDMIAKHVPSPEVNAVCKVEQTYKGSAESTFAQALRKCDKDGPLAIHVSKLYASETADAFHACGRVISGTVRAGQQVRVLGEAYSLDDDEDMKVATVGHVWLPVGRYRIAVAHACAGAIVLLEDVDASIVKTATIVDVNAPADVDIFRPLSFDTTATIKLAVEPLNPSELPKLLDGLRKVNKSYPLLTTKVEESGEHVIIGTGEMYMDAVMQDLRDVFADIEIKVSDPVVCFTETVADTSALKCFAETPNKRNKLTMITEPLEKDLAEDIERGNVSLAWPRSQVSSFFQTKYEWDVLAARNVWAFGPEPLTGPNVLIDDTLPSEVDKRALGQVRDSIVQGFQWGTREGPLCDEPIRNVKFRVLDATIADEPIARGGGQIIPTARRVAYSAFLMATPRLMEPYYYVEVQAPADCVTAIYTVLSKRRGHVVQDIPKAGSPLYTVKAYIPAMDSFGFETDLRTHTQGQAYCQSVFDHWQIVPGDPLDRSIVIRPLEPQPAQHLAREFMIKTRRRKGLAEDVSISKYFDDPKLLELAQQELEGMGGML*
Mvib_g3339.t1	g3339.t1	NODE_168_length_53427_cov_45.9706	53427	450					28JRH@1|root,2QS4Y@2759|Eukaryota,38DD6@33154|Opisthokonta,3BDSM@33208|Metazoa,3CX8F@33213|Bilateria,489WD@7711|Chordata,494RJ@7742|Vertebrata,3J3N0@40674|Mammalia,35CI3@314146|Euarchontoglires,4Q11B@9989|Rodentia	T	33208|Metazoa	5.6e-07	Domain found in Dishevelled, Egl-10, and Pleckstrin	DEPTOR	GO:0001932,GO:0001933,GO:0005575,GO:0005622,GO:0005623,GO:0005737,GO:0006469,GO:0007154,GO:0007165,GO:0008150,GO:0008361,GO:0009892,GO:0009966,GO:0009968,GO:0009987,GO:0010563,GO:0010605,GO:0010646,GO:0010648,GO:0010941,GO:0016043,GO:0019220,GO:0019222,GO:0023051,GO:0023052,GO:0023057,GO:0031323,GO:0031324,GO:0031399,GO:0031400,GO:0032006,GO:0032007,GO:0032268,GO:0032269,GO:0032535,GO:0033673,GO:0035556,GO:0042325,GO:0042326,GO:0042981,GO:0043067,GO:0043086,GO:0043549,GO:0044092,GO:0044424,GO:0044464,GO:0045792,GO:0045859,GO:0045936,GO:0048519,GO:0048523,GO:0048583,GO:0048585,GO:0050789,GO:0050790,GO:0050794,GO:0050896,GO:0051171,GO:0051172,GO:0051174,GO:0051246,GO:0051248,GO:0051338,GO:0051348,GO:0051716,GO:0060255,GO:0065007,GO:0065008,GO:0065009,GO:0071840,GO:0080090,GO:0090066,GO:1902531,GO:1902532,GO:2001233,GO:2001236	28JRH					2CHZU@1|root,2QR00@2759|Eukaryota,38G0X@33154|Opisthokonta,3BA2Y@33208|Metazoa,3CSC0@33213|Bilateria,48854@7711|Chordata,48XMS@7742|Vertebrata,4CA2M@8459|Testudines	T	33208|Metazoa	0.0006	DEP domain-containing protein 1B	DEPDC1B	GO:0003674,GO:0005096,GO:0005575,GO:0005622,GO:0005623,GO:0005737,GO:0005829,GO:0006928,GO:0007154,GO:0007165,GO:0008047,GO:0008150,GO:0009966,GO:0009967,GO:0009987,GO:0010646,GO:0010647,GO:0016477,GO:0023051,GO:0023052,GO:0023056,GO:0030111,GO:0030177,GO:0030234,GO:0030695,GO:0035556,GO:0040011,GO:0043085,GO:0043087,GO:0043547,GO:0044093,GO:0044424,GO:0044444,GO:0044464,GO:0048518,GO:0048522,GO:0048583,GO:0048584,GO:0048870,GO:0050789,GO:0050790,GO:0050794,GO:0050896,GO:0051056,GO:0051179,GO:0051336,GO:0051345,GO:0051674,GO:0051716,GO:0060589,GO:0065007,GO:0065009,GO:0098772,GO:1902531	2CHZU					PF00610	21-89	7.6E-9	Domain found in Dishevelled, Egl-10, and Pleckstrin (DEP)							IPR000591	DEP domain	GO:0035556	XP_011270311.1	1823	Capsaspora owczarzaki ATCC 30864	hypothetical protein CAOG_08700	129	26	32.558	0.001	XP_047278224.1	1157	Homo sapiens	phosphatidylinositol 3,4,5-trisphosphate-dependent Rac exchanger 2 protein isoform X2	81	18	30.864	0.06	EP01080_Neovahlkampfia_damariscottae_P008337	1071		gene8337-161_t	88	18	35.227	6.70e-06																									MSSYVLTESELYHMITAMRAGLPLKPRKKLFVSYPATFHGHEAVSLVIAQLGVGRALATRHLQRAIKSRLIQPATGDGPFKDDKTLYQFCSTDDWTAPQYRSMPASAPATPQLTYKSEHAVPAAARRPSVSRSASNPDILVSSPVHAGDGGDSENGSDAGSPVPPKRTPSTALRSRSSITRADYDKTTSCSSSSLSPMPPRRRQSPQKKPYSTSSSPIESGLAMMRPRSAARQRPSSRTNSTSVVNFAAILTPPEFLAFCRRFRFQMMKCLGDHDMRVGISKKKHYGSPSGLVAQRRWSSCTTESNSSALSYPGGILNAEMDEPLVALHESTASPTLRLAHFDDDDSSSTDDNDDNVHERLTPTATVSTTTSLRSSSVFPRRTTPEKSTTFRELLTPFPQRIRRSRSLRAGELLRCNESTKSILKLASRPGVCRDGHGEKPRIFYCLFP*
Mvib_g3340.t1	g3340.t1	NODE_168_length_53427_cov_45.9706	53427	1127					28I3T@1|root,2QQE7@2759|Eukaryota,39R91@33154|Opisthokonta,3BC1M@33208|Metazoa,3CRGZ@33213|Bilateria,48BQ2@7711|Chordata,498II@7742|Vertebrata,3J6SA@40674|Mammalia,35KX9@314146|Euarchontoglires,4Q1I0@9989|Rodentia	K	33208|Metazoa	1.4e-08	Coactivator of estrogen receptor-mediated transcription and a corepressor of other nuclear hormone receptors and sequence- specific transcription factors. Plays a role in estrogen receptor (ER) genomic activity when present in the nuclear compartment by activating the ER target genes in a hormonal stimulation dependent manner. Can facilitate ER non-genomic signaling via SRC and PI3K interaction in the cytosol. Plays a role in E2-mediated cell cycle progression by interacting with RB1. May have important functional implications in ER growth factor cross-talk. Interacts with several growth factor signaling components including EGFR and HRS. Involved in nuclear receptor signaling via its interaction with AR and NR3C1. May promote tumorigenesis via its interaction with and modulation of several oncogenes including SRC, PI3K, STAT3 and EGFR. Plays a role in cancer cell metastasis via its ability to modulate E2-mediated cytoskeleton changes and cell migration via its interaction with SRC and PI3K	PELP1	GO:0000785,GO:0003674,GO:0003682,GO:0005488,GO:0005515,GO:0005575,GO:0005622,GO:0005623,GO:0005634,GO:0005654,GO:0005694,GO:0005730,GO:0005737,GO:0006139,GO:0006351,GO:0006355,GO:0006357,GO:0006364,GO:0006396,GO:0006725,GO:0006807,GO:0008134,GO:0008150,GO:0008152,GO:0009058,GO:0009059,GO:0009889,GO:0009891,GO:0009893,GO:0009987,GO:0010467,GO:0010468,GO:0010556,GO:0010557,GO:0010604,GO:0010628,GO:0016070,GO:0016072,GO:0018130,GO:0019219,GO:0019222,GO:0019438,GO:0022613,GO:0031323,GO:0031325,GO:0031326,GO:0031328,GO:0031974,GO:0031981,GO:0032774,GO:0032991,GO:0034470,GO:0034641,GO:0034645,GO:0034654,GO:0034660,GO:0034708,GO:0035097,GO:0035327,GO:0042221,GO:0042254,GO:0043170,GO:0043226,GO:0043227,GO:0043228,GO:0043229,GO:0043231,GO:0043232,GO:0043233,GO:0043627,GO:0044085,GO:0044237,GO:0044238,GO:0044249,GO:0044260,GO:0044271,GO:0044422,GO:0044424,GO:0044427,GO:0044428,GO:0044446,GO:0044451,GO:0044464,GO:0044665,GO:0045893,GO:0045935,GO:0045944,GO:0046483,GO:0048518,GO:0048522,GO:0050789,GO:0050794,GO:0050896,GO:0051171,GO:0051173,GO:0051252,GO:0051254,GO:0051716,GO:0060255,GO:0065007,GO:0070013,GO:0070887,GO:0071339,GO:0071391,GO:0071704,GO:0071840,GO:0080090,GO:0090304,GO:0097659,GO:1901360,GO:1901362,GO:1901576,GO:1902494,GO:1902680,GO:1903506,GO:1903508,GO:1990234,GO:2000112,GO:2001141	28I3T					28I3T@1|root,2QQE7@2759|Eukaryota,39R91@33154|Opisthokonta,3BC1M@33208|Metazoa,3CRGZ@33213|Bilateria,48BQ2@7711|Chordata,498II@7742|Vertebrata,3J6SA@40674|Mammalia,35KX9@314146|Euarchontoglires,4Q1I0@9989|Rodentia	K	33208|Metazoa	9e-09	Coactivator of estrogen receptor-mediated transcription and a corepressor of other nuclear hormone receptors and sequence- specific transcription factors. Plays a role in estrogen receptor (ER) genomic activity when present in the nuclear compartment by activating the ER target genes in a hormonal stimulation dependent manner. Can facilitate ER non-genomic signaling via SRC and PI3K interaction in the cytosol. Plays a role in E2-mediated cell cycle progression by interacting with RB1. May have important functional implications in ER growth factor cross-talk. Interacts with several growth factor signaling components including EGFR and HRS. Involved in nuclear receptor signaling via its interaction with AR and NR3C1. May promote tumorigenesis via its interaction with and modulation of several oncogenes including SRC, PI3K, STAT3 and EGFR. Plays a role in cancer cell metastasis via its ability to modulate E2-mediated cytoskeleton changes and cell migration via its interaction with SRC and PI3K	PELP1	GO:0000785,GO:0003674,GO:0003682,GO:0005488,GO:0005515,GO:0005575,GO:0005622,GO:0005623,GO:0005634,GO:0005654,GO:0005694,GO:0005730,GO:0005737,GO:0006139,GO:0006351,GO:0006355,GO:0006357,GO:0006364,GO:0006396,GO:0006725,GO:0006807,GO:0008134,GO:0008150,GO:0008152,GO:0009058,GO:0009059,GO:0009889,GO:0009891,GO:0009893,GO:0009987,GO:0010467,GO:0010468,GO:0010556,GO:0010557,GO:0010604,GO:0010628,GO:0016070,GO:0016072,GO:0018130,GO:0019219,GO:0019222,GO:0019438,GO:0022613,GO:0031323,GO:0031325,GO:0031326,GO:0031328,GO:0031974,GO:0031981,GO:0032774,GO:0032991,GO:0034470,GO:0034641,GO:0034645,GO:0034654,GO:0034660,GO:0034708,GO:0035097,GO:0035327,GO:0042221,GO:0042254,GO:0043170,GO:0043226,GO:0043227,GO:0043228,GO:0043229,GO:0043231,GO:0043232,GO:0043233,GO:0043627,GO:0044085,GO:0044237,GO:0044238,GO:0044249,GO:0044260,GO:0044271,GO:0044422,GO:0044424,GO:0044427,GO:0044428,GO:0044446,GO:0044451,GO:0044464,GO:0044665,GO:0045893,GO:0045935,GO:0045944,GO:0046483,GO:0048518,GO:0048522,GO:0050789,GO:0050794,GO:0050896,GO:0051171,GO:0051173,GO:0051252,GO:0051254,GO:0051716,GO:0060255,GO:0065007,GO:0070013,GO:0070887,GO:0071339,GO:0071391,GO:0071704,GO:0071840,GO:0080090,GO:0090304,GO:0097659,GO:1901360,GO:1901362,GO:1901576,GO:1902494,GO:1902680,GO:1903506,GO:1903508,GO:1990234,GO:2000112,GO:2001141	28I3T					PF13589	29-136	6.6E-18	Histidine kinase-, DNA gyrase B-, and HSP90-like ATPase	PTHR48162	5.1E-12	YALI0A06930P				-|-	-|-		XP_004364211.2	736	Capsaspora owczarzaki ATCC 30864	heat shock protein	97	7	28.866	0.015	NP_055426.1	5596	Homo sapiens	midasin	71	6	29.577	3.6	EP00808_Paulinella_micropora_P003935	1113		g28252.t1	142	12	23.944	1.1																	WP_133615825.1	229	Leucobacter luti	ATP-binding protein	147	12	32.7	4.08e-07	MSQAPVTLLRPAASANIIKSNVADLSYGNALTEIIENSRGANATHIDIRVDLANDTITVRDNGDGMSRPALDDYFKAGCSTRDERGVGLNGIGKYAIFALGTLATITSKQAASHNAHVLTLDYAKMIQNGVIGDIAYAPCVEKEVLPSDESFTLVTITNILQRFRNAWDGPDKDAMIKYVSSKLSLWLRGDFLSDCHENRFEPNIGLKINFRVTIDLHDLLSFNGYDHFHETLKNRLLLPSDEETGENATYFHDDHLAFQLPLVGTTQPGETESYESEPASLILFYNPSRNVDATSSLPPRGRMFLAWRGLNLTPEESPYPLPEWMWATLEGRRKLQNKLRNVVGVVYVPPYCSVTPSAHKTIITQSDPYYRRLIGPLVESSYTQRLCTSGLRDLLKEIPRSFVQWLDTLSTKRDDEWMLNGDPTYDVERALNVYESAQRGKEKVVKGQWIKLKHSNRVVIGKVLEFVQGVSVSQAKNVVIREPHMRDNVSSLHPLQFSFKQCFSKKTKVTEVIGQTYKSRLPGSLQSLTHQPVCIAQSPGCNMEMALCVFNRLDVHMNVYTLPTRPPHTTLDFVYSVCLVDASFTPPNSTTSQPIKLPQRCAMEYIIGEKAGSQPSSQEAFSSSLLSAAPATIHQRKQFFRWFGDTSVLGTYRYTFGLQPSNERAKLFRCDDVKPLAIEYKVTRVYHAPQSLTATGSYPSDLPLRFALCDTEGSAISVELLYEKHPRARLVIGVLSGAADITLASTARSVRCNDQGELVVDLDQLKTESDIADNDGGDPTQLLVPELSLVGPLGSEDAAVKLSLCVVLPESDIDLPLVELAAHYFGNKLVSTADFVQAGSAPTLTVTLVITSNDPESPEEYPVSFTANASANDTEVALLDTDVKLKVLEAPHFLGRQGKRCLARQIGKYVLVFDDAVPAGRRKVTLKTQWAGLSTMKTVEVVVPQREEDDDEKDEEEEEDDDEEDEEEEEDDDEEDEEEEEDDDEEDEEEVGEEEEKGEEEEGEDEEEEEEEEEEEEVDVTTLSQDVNLEERQLKRAQRTTPAPPALPPAPPRVPPKGKKRTYEDAISLQRQQQLKDLIHQKAKVDDEVKQLQSQSKKLGKEITKLREEMRKAEATTTKKKAKRK*
Mvib_g3341.t1	g3341.t1	NODE_168_length_53427_cov_45.9706	53427	825	K01811	Enzymes with EC numbers	xylS, yicI	alpha-D-xyloside xylohydrolase [EC:3.2.1.177]	COG1501@1|root,KOG1066@2759|Eukaryota,39SCP@33154|Opisthokonta,3NYD1@4751|Fungi,3QRIE@4890|Ascomycota,20FJC@147545|Eurotiomycetes,3MU8B@451870|Chaetothyriomycetidae	G	4751|Fungi	6.7e-117	Belongs to the glycosyl hydrolase 31 family	-	-	COG1501	G	Alpha-glucosidase/xylosidase, GH31 family	YicI		COG1501@1|root,KOG1066@2759|Eukaryota,3AJSB@33154|Opisthokonta,3BDJ3@33208|Metazoa,3CRKP@33213|Bilateria,41THJ@6656|Arthropoda,3SGC9@50557|Insecta,452GU@7147|Diptera,45HHR@7148|Nematocera	G	33208|Metazoa	1.3e-46	Belongs to the glycosyl hydrolase 31 family	GANC	GO:0000023,GO:0000272,GO:0000323,GO:0003674,GO:0003824,GO:0004553,GO:0004558,GO:0005488,GO:0005575,GO:0005622,GO:0005623,GO:0005737,GO:0005764,GO:0005773,GO:0005783,GO:0005788,GO:0005794,GO:0005975,GO:0005976,GO:0005977,GO:0005980,GO:0005984,GO:0005996,GO:0006006,GO:0006073,GO:0006091,GO:0006112,GO:0006491,GO:0006807,GO:0008150,GO:0008152,GO:0009056,GO:0009057,GO:0009100,GO:0009251,GO:0009311,GO:0009987,GO:0012505,GO:0015926,GO:0015980,GO:0016052,GO:0016787,GO:0016798,GO:0017177,GO:0019318,GO:0019538,GO:0030246,GO:0031410,GO:0031974,GO:0031982,GO:0032450,GO:0032991,GO:0033919,GO:0042470,GO:0043170,GO:0043226,GO:0043227,GO:0043229,GO:0043231,GO:0043233,GO:0044042,GO:0044237,GO:0044238,GO:0044247,GO:0044248,GO:0044260,GO:0044262,GO:0044264,GO:0044275,GO:0044281,GO:0044422,GO:0044424,GO:0044432,GO:0044444,GO:0044446,GO:0044464,GO:0048770,GO:0055114,GO:0070013,GO:0071704,GO:0090599,GO:0090600,GO:0097708,GO:1901135,GO:1901564,GO:1901575	COG1501	G	Alpha-glucosidase/xylosidase, GH31 family	YicI		PF01055	220-664	8.5E-85	Glycosyl hydrolases family 31	PTHR43863	6.2E-119	HYDROLASE, PUTATIVE (AFU_ORTHOLOGUE AFUA_1G03140)-RELATED				-|IPR000322	-|Glycoside hydrolase family 31	GO:0004553|GO:0005975	XP_004365179.2	920	Capsaspora owczarzaki ATCC 30864	neutral alpha-glucosidase AB	560	65	24.107	3.30e-33	NP_001316152.1	847	Homo sapiens	neutral alpha-glucosidase AB isoform 6	464	54	24.138	5.52e-32	EP00040_Diaphanoeca_grandis_P008322	716		m.44902 g.44902 ORF g.44902 m.44902 type:5prime_partial len:716 (-) comp19813_c0_seq1:58-2205(-)	668	78	45.958	0	Q01336.1	529	Pseudescherichia vulneris	RecName: Full=Uncharacterized family 31 glucosidase ORF2	402	48.2	34.3	5.43e-78	XP_008716827.1	659	Cyphellophora europaea CBS 101466	hypothetical protein HMPREF1541_04259	668	77.9	35.5	6.00e-114	KAH3756987.1	678	Pelomyxa schiedti	glycoside hydrolase family 31 protein	647	77.2	53.3	3.04e-226	MKTLIALAACAALAVAAPTIKVEAFGVNGARVRVAPDGAPIRDPVYQALQMPPPPSPPSRAWAAGDADSLINGNLRVSWTPEGLITAVRVSDKTTLLTQTKAEFGAPALGSHRDSVSALASFAIQSADSERLYGFGEHRTGTVRMQEYFKLFQNSQYYHVSSGGDVSIPIVYSTVGWAFVWNAPSYGYVDARQPTFEWFSNATRNIDFYITTTSNETDNKVAELMKHVSAAVGRSAVMPYYTTGFIQCKNRYRDQNQLLSVAEGYVSRSLPISVIVIDYHHWLNQGDWSFNPTCWPDPQAMVDRLKELGIEPMVTFWPFVVPGSSHWQSFLDKGYIATNLTGGVVPFDGGMYLVDTTNKDAGEAMFEGFWEGYGRYGFKAVWNDAAEPERTSDTFGKFQMEKGTDTEIGEAWVQQEISAFASGMARHNVSDAFFLPRSTWMGNWKHNAALWSGDIASTFSELKMQVTVAQTVAMSNIVLWTTDIGGYHSGNPEDPTFQELIVRWFQFGAFCPLFRLHGDREGGPPSNECGSTNGDNEVWNLAKDEAHYNAIATVMRLRENLREYVYEINQEASRNGLPMLRPLFLQFPNDPQCATASVELSFMFGPDWLVTPITDFGASSWTVYLPRLDTDYVWVYYFNGTVMGHGGRSVTVSTPIGEFPLFVRVHETPPAKAAAIALWSAERLDQELCVTQQCLDSNLPSMDGHYVTQRTEGHALLTNPSLATSAPFALLNRTRAVSIVPLYNYYSRDYQDNLVTTNATAPDSTYNYRIINGYVALEAVPGLIALQVWSRTPHEHATVASDAGVQWAKDNNFVFSHVTGYVYP*
Mvib_g3342.t1	g3342.t1	NODE_168_length_53427_cov_45.9706	53427	662					KOG0121@1|root,KOG0121@2759|Eukaryota,3A00F@33154|Opisthokonta	A	33154|Opisthokonta	5.3e-17	RNA cap binding	NCBP2	GO:0000184,GO:0000243,GO:0000339,GO:0000340,GO:0000375,GO:0000377,GO:0000398,GO:0000956,GO:0003674,GO:0003676,GO:0003723,GO:0003729,GO:0005488,GO:0005575,GO:0005622,GO:0005623,GO:0005634,GO:0005635,GO:0005654,GO:0005681,GO:0005684,GO:0005737,GO:0005829,GO:0005845,GO:0005846,GO:0006139,GO:0006351,GO:0006353,GO:0006354,GO:0006364,GO:0006366,GO:0006368,GO:0006369,GO:0006370,GO:0006379,GO:0006396,GO:0006397,GO:0006401,GO:0006402,GO:0006403,GO:0006405,GO:0006406,GO:0006408,GO:0006417,GO:0006446,GO:0006611,GO:0006725,GO:0006807,GO:0006810,GO:0006886,GO:0006913,GO:0007154,GO:0007165,GO:0007166,GO:0007167,GO:0007169,GO:0008104,GO:0008150,GO:0008152,GO:0008334,GO:0008380,GO:0008543,GO:0009056,GO:0009057,GO:0009058,GO:0009059,GO:0009301,GO:0009452,GO:0009719,GO:0009889,GO:0009892,GO:0009893,GO:0009987,GO:0010033,GO:0010467,GO:0010468,GO:0010556,GO:0010604,GO:0010605,GO:0010608,GO:0010628,GO:0010629,GO:0012505,GO:0015031,GO:0015833,GO:0015931,GO:0016070,GO:0016071,GO:0016072,GO:0016073,GO:0016458,GO:0017069,GO:0018130,GO:0019219,GO:0019222,GO:0019438,GO:0019439,GO:0022613,GO:0023052,GO:0031047,GO:0031123,GO:0031124,GO:0031323,GO:0031325,GO:0031326,GO:0031440,GO:0031442,GO:0031503,GO:0031967,GO:0031974,GO:0031975,GO:0031981,GO:0032239,GO:0032241,GO:0032268,GO:0032386,GO:0032388,GO:0032774,GO:0032879,GO:0032991,GO:0033036,GO:0034248,GO:0034399,GO:0034470,GO:0034518,GO:0034613,GO:0034641,GO:0034645,GO:0034654,GO:0034655,GO:0034660,GO:0036260,GO:0042221,GO:0042254,GO:0042795,GO:0042886,GO:0043170,GO:0043226,GO:0043227,GO:0043229,GO:0043231,GO:0043233,GO:0044085,GO:0044237,GO:0044238,GO:0044248,GO:0044249,GO:0044260,GO:0044265,GO:0044270,GO:0044271,GO:0044344,GO:0044422,GO:0044424,GO:0044428,GO:0044444,GO:0044446,GO:0044464,GO:0045184,GO:0045292,GO:0045935,GO:0046483,GO:0046700,GO:0046822,GO:0046824,GO:0046831,GO:0046833,GO:0046907,GO:0048471,GO:0048518,GO:0048519,GO:0048522,GO:0050657,GO:0050658,GO:0050684,GO:0050685,GO:0050789,GO:0050794,GO:0050896,GO:0051028,GO:0051030,GO:0051049,GO:0051050,GO:0051168,GO:0051169,GO:0051171,GO:0051173,GO:0051179,GO:0051234,GO:0051236,GO:0051246,GO:0051252,GO:0051254,GO:0051641,GO:0051649,GO:0051716,GO:0060255,GO:0060341,GO:0065007,GO:0070013,GO:0070727,GO:0070848,GO:0070887,GO:0071166,GO:0071310,GO:0071363,GO:0071426,GO:0071427,GO:0071495,GO:0071702,GO:0071704,GO:0071705,GO:0071774,GO:0071840,GO:0080090,GO:0090304,GO:0090305,GO:0090501,GO:0097064,GO:0097159,GO:0097659,GO:0098781,GO:0098787,GO:0098789,GO:1901360,GO:1901361,GO:1901362,GO:1901363,GO:1901575,GO:1901576,GO:1903311,GO:1903313,GO:1990904,GO:2000112	KOG0121					KOG0110@1|root,KOG0110@2759|Eukaryota,38IY3@33154|Opisthokonta,3BET5@33208|Metazoa,3CUKS@33213|Bilateria,41UXF@6656|Arthropoda,3SIIE@50557|Insecta,450A4@7147|Diptera	A	33208|Metazoa	2e-29	nucleic acid binding	RBM19	GO:0000003,GO:0000469,GO:0000478,GO:0002119,GO:0002164,GO:0003006,GO:0003674,GO:0003676,GO:0003723,GO:0003729,GO:0003824,GO:0004386,GO:0005488,GO:0005575,GO:0005622,GO:0005623,GO:0005634,GO:0005654,GO:0005694,GO:0005730,GO:0005737,GO:0006139,GO:0006364,GO:0006396,GO:0006725,GO:0006807,GO:0007275,GO:0007548,GO:0008150,GO:0008152,GO:0008406,GO:0009791,GO:0009987,GO:0010467,GO:0016070,GO:0016072,GO:0016462,GO:0016787,GO:0016817,GO:0016818,GO:0017111,GO:0018996,GO:0022414,GO:0022613,GO:0031974,GO:0031981,GO:0032501,GO:0032502,GO:0034470,GO:0034641,GO:0034660,GO:0040002,GO:0040008,GO:0040009,GO:0040010,GO:0040019,GO:0040025,GO:0042254,GO:0042303,GO:0042335,GO:0043170,GO:0043226,GO:0043227,GO:0043228,GO:0043229,GO:0043231,GO:0043232,GO:0043233,GO:0044085,GO:0044237,GO:0044238,GO:0044422,GO:0044424,GO:0044428,GO:0044446,GO:0044464,GO:0045137,GO:0045927,GO:0045995,GO:0046483,GO:0048513,GO:0048518,GO:0048569,GO:0048608,GO:0048731,GO:0048856,GO:0050789,GO:0050793,GO:0051094,GO:0051239,GO:0051240,GO:0061458,GO:0065007,GO:0070013,GO:0071704,GO:0071840,GO:0090304,GO:0090305,GO:0090501,GO:0090502,GO:0097159,GO:1901360,GO:1901363,GO:2000026	KOG0110					PF00076	415-481	8.2E-16	RNA recognition motif. (a.k.a. RRM, RBD, or RNP domain)	PTHR10352	2.3E-19	EUKARYOTIC TRANSLATION INITIATION FACTOR 3 SUBUNIT G				-|IPR000504	-|RNA recognition motif domain	GO:0003723	XP_004364764.1	807	Capsaspora owczarzaki ATCC 30864	hypothetical protein CAOG_01896	84	13	33.333	2.24e-12	NP_001294965.1	138	Homo sapiens	nuclear cap-binding protein subunit 2 isoform 3	81	12	33.333	3.84e-10	EP00126_Sphaerothecum_destruens_P005148	270		Sdes_comp18593_c0_seq2m8737	103	15	39.806	7.21e-18	C0H859.1	155	Salmo salar	RecName: Full=Nuclear cap-binding protein subunit 2; AltName: Full=20 kDa nuclear cap-binding protein; AltName: Full=NCBP 20 kDa subunit; Short=CBP20	83	12.5	34.9	7.62e-12	XP_031022204.1	295	Synchytrium microbalum	uncharacterized protein SmJEL517_g05904	92	13.9	43.5	1.42e-15	KAI8588858.1	198	Geranomyces variabilis	hypothetical protein BDZ88DRAFT_170602	81	12.2	48.1	8.69e-15	MSYEYGRREAYAGNGASMPPPPPVAGSSYSRDGPSATYPSGYASSRDGGPSGGYSTGNDSYDNLSRGAPSGRYDKGPPASYERGYQEYGRPSSMTAASSGGAGASDYDRGNAPYAGQVHAPPTGYSDYPPGQYSSGKVYDERAHSGASYAADRRDGGGYYRQSSVEPAPRPSGYSDGASSYFARAPPSQYSSDRDRGTLDVPSHSSSRSGYPPAPEYGRRAEYGTSTGYERARTPPSYGDQYHQSQSAAPHQQQYQQQQQRSQHHQYEQSHHPRSDNHRRHDDYPSPPPRHHPQQHSHHSHPPPQDDHSRYPQAPPYSDSRSHHDSRDHTRERDDGRDHGRDYGRERGSLSAASVGHSTYRRRSLSPPSLSPSRRGPPPPPRGRSDRPEPDYSKWKHKPKSQTDPNFKPEMAQSLFVGNLPYHFTEEDLQTAFGRAGRVTNVALKMDPVSRQNKGFCFVRFASHEDAANAFHMYSKEPYEGRMFRLDWDKGVEQKLSQQGYTAAAAVASRRSRSRSPDHRHHVQHRQYQHQHQHRRHEADHHGSLSQSSVSPLSRRYRRSRSRSRSPTGHRRSSDRDGSSERTGHRQELSSGESVERKGGEEDSLQEKVAEEEADSVGEEAASMSKQASAPEEDKASDGAFAKAAEIDAGDAAALAILMGE*
Mvib_g3343.t1	g3343.t1	NODE_168_length_53427_cov_45.9706	53427	402	K03691	Other types of O-glycan biosynthesis [PATH:ko00514]	POFUT	peptide-O-fucosyltransferase [EC:2.4.1.221]	KOG3849@1|root,KOG3849@2759|Eukaryota,38G2F@33154|Opisthokonta,3B9WD@33208|Metazoa	G	33208|Metazoa	5.7e-90	peptide-O-fucosyltransferase activity	-	-	KOG3849					KOG3849@1|root,KOG3849@2759|Eukaryota,38G2F@33154|Opisthokonta,3B9WD@33208|Metazoa	G	33208|Metazoa	5.5e-90	peptide-O-fucosyltransferase activity	-	-	KOG3849					PF10250	37-377	2.9E-56	GDP-fucose protein O-fucosyltransferase	PTHR21420	6.2E-108	GDP-FUCOSE PROTEIN O-FUCOSYLTRANSFERASE 1				IPR039922|IPR019378	GDP-fucose protein O-fucosyltransferase 1|GDP-fucose protein O-fucosyltransferase	GO:0007219|GO:0036066|GO:0046922|-	XP_004348167.1	740	Capsaspora owczarzaki ATCC 30864	hypothetical protein CAOG_04339	73	15	26.027	0.52	NP_056167.1	388	Homo sapiens	GDP-fucose protein O-fucosyltransferase 1 isoform 1 precursor	376	90	35.638	8.90e-76	EP00118_Oscarella_pearsei_P008966	377		m.48868 g.48868 ORF g.48868 m.48868 type:complete len:377 (+) comp33934_c1_seq2:426-1556(+)	401	99	39.651	7.35e-94	Q91ZW2.1	393	Mus musculus	RecName: Full=GDP-fucose protein O-fucosyltransferase 1; AltName: Full=Peptide-O-fucosyltransferase 1; Short=O-FucT-1; Flags: Precursor	374	89.3	36.4	8.01e-74	XP_001631972.1	366	Nematostella vectensis	GDP-fucose protein O-fucosyltransferase 1	358	88.6	39.4	1.30e-89	XP_062506332.1	379	Corticium candelabrum	GDP-fucose protein O-fucosyltransferase 1-like	393	96.3	39.2	1.32e-90	MKVFALVALLATTAQLVSANDFIVRNEEDYVWDDNGYIMFCLCMGRFGNQMDHMVGALRFAKDVGRTLVLPPWNVFIKGADVSFPSFDTFFNVTAVQLYTKAIPMDTFLKRFGDSHWSPEKRRGYCWNKDGEEPLDYCNIKEGNPFGNFWNSRKIDFSSYHGTRLPYDTSNPHVVQQWHTKFPAATHPVIALKGAPARYPIAVADRPLQQYMQWAPSLIEMADAFIESSLGGRTDDGQSKYVSLHMRNGVDWENACKHAVGQASYMSSPQCMGPGESVTAELCRPSVAVVVQHLVPILKKNKLRHVFLGTDTPKVRSELESKLNKALGNTKKKAVQVVVYDGSEPRAQLDIVLFGRAQHFVGNCVSSFTAMAARERVVRGESVSFAGQDKSKKKKKNRDDL*
Mvib_g3344.t1	g3344.t1	NODE_168_length_53427_cov_45.9706	53427	1154					COG0439@1|root,2QRI6@2759|Eukaryota,38EE1@33154|Opisthokonta,3BFX8@33208|Metazoa,3D1XW@33213|Bilateria,489BC@7711|Chordata,4984C@7742|Vertebrata,4C76N@8459|Testudines	F	33208|Metazoa	3.3e-153	Carnosine synthase 1	CARNS1	GO:0000166,GO:0003674,GO:0003824,GO:0005488,GO:0005524,GO:0005575,GO:0005622,GO:0005623,GO:0005737,GO:0005829,GO:0006082,GO:0006518,GO:0006520,GO:0006547,GO:0006548,GO:0006575,GO:0006725,GO:0006807,GO:0008144,GO:0008150,GO:0008152,GO:0009056,GO:0009058,GO:0009063,GO:0009987,GO:0016053,GO:0016054,GO:0016462,GO:0016787,GO:0016817,GO:0016818,GO:0016874,GO:0016879,GO:0016881,GO:0016887,GO:0017076,GO:0017111,GO:0017144,GO:0019439,GO:0019752,GO:0030554,GO:0032553,GO:0032555,GO:0032559,GO:0034641,GO:0035498,GO:0035499,GO:0035639,GO:0036094,GO:0042398,GO:0043043,GO:0043167,GO:0043168,GO:0043169,GO:0043436,GO:0043603,GO:0043604,GO:0044237,GO:0044238,GO:0044248,GO:0044249,GO:0044270,GO:0044271,GO:0044281,GO:0044282,GO:0044283,GO:0044424,GO:0044444,GO:0044464,GO:0046394,GO:0046395,GO:0046483,GO:0046700,GO:0046872,GO:0047730,GO:0052803,GO:0052805,GO:0071704,GO:0097159,GO:0097367,GO:0102102,GO:1901265,GO:1901360,GO:1901361,GO:1901363,GO:1901564,GO:1901565,GO:1901566,GO:1901575,GO:1901576,GO:1901605,GO:1901606	COG0439	I	Biotin carboxylase	AccC	Fatty acid biosynthesis	COG0439@1|root,2QRI6@2759|Eukaryota,38EE1@33154|Opisthokonta,3BFX8@33208|Metazoa,3D1XW@33213|Bilateria,489BC@7711|Chordata,4984C@7742|Vertebrata,4C76N@8459|Testudines	F	33208|Metazoa	2.7e-153	Carnosine synthase 1	CARNS1	GO:0000166,GO:0003674,GO:0003824,GO:0005488,GO:0005524,GO:0005575,GO:0005622,GO:0005623,GO:0005737,GO:0005829,GO:0006082,GO:0006518,GO:0006520,GO:0006547,GO:0006548,GO:0006575,GO:0006725,GO:0006807,GO:0008144,GO:0008150,GO:0008152,GO:0009056,GO:0009058,GO:0009063,GO:0009987,GO:0016053,GO:0016054,GO:0016462,GO:0016787,GO:0016817,GO:0016818,GO:0016874,GO:0016879,GO:0016881,GO:0016887,GO:0017076,GO:0017111,GO:0017144,GO:0019439,GO:0019752,GO:0030554,GO:0032553,GO:0032555,GO:0032559,GO:0034641,GO:0035498,GO:0035499,GO:0035639,GO:0036094,GO:0042398,GO:0043043,GO:0043167,GO:0043168,GO:0043169,GO:0043436,GO:0043603,GO:0043604,GO:0044237,GO:0044238,GO:0044248,GO:0044249,GO:0044270,GO:0044271,GO:0044281,GO:0044282,GO:0044283,GO:0044424,GO:0044444,GO:0044464,GO:0046394,GO:0046395,GO:0046483,GO:0046700,GO:0046872,GO:0047730,GO:0052803,GO:0052805,GO:0071704,GO:0097159,GO:0097367,GO:0102102,GO:1901265,GO:1901360,GO:1901361,GO:1901363,GO:1901564,GO:1901565,GO:1901566,GO:1901575,GO:1901576,GO:1901605,GO:1901606	COG0439	I	Biotin carboxylase	AccC	Fatty acid biosynthesis	PF15632|PF08628	792-890|1024-1125	4.3E-8|1.0E-5	ATP-grasp in the biosynthetic pathway with Ter operon|Sorting nexin C terminal	PTHR48066	9.7E-220	CARNOSINE SYNTHASE 1				IPR031046|IPR013937|-	Carnosine synthase 1|Sorting nexin, C-terminal|-	GO:0016887|GO:0035499|GO:0047730|-	XP_004346735.2	1296	Capsaspora owczarzaki ATCC 30864	hypothetical protein CAOG_05050	122	10	30.328	7.55e-11	NP_065862.1	827	Homo sapiens	carnosine synthase 1 isoform 2	639	54	37.246	1.99e-102	EP00297_Palpitomonas_bilix_P001590	952		CAMPEP_0113870556 /NCGR_PEP_ID=MMETSP0780_2-20120614|2155_1 /TAXON_ID=652834 /ORGANISM="Palpitomonas bilix" /LENGTH=952 /DNA_ID=CAMNT_0000855853 /DNA_START=68 /DNA_END=2926 /DNA_ORIENTATION=+ /assembly_acc=CAM_ASM_000599	1012	86	40.81	0	A5YM72.3	827	Homo sapiens	RecName: Full=Carnosine synthase 1; AltName: Full=ATP-grasp domain-containing protein 1	954	81.2	32.6	2.77e-113	XP_052722562.1	944	Crassostrea angulata	carnosine synthase 1-like	1004	86.7	34.9	1.73e-167	GAQ85281.1	1016	Klebsormidium nitens	carnosine synthase-like protein	1006	85.7	36.9	1.58e-188	MANPVAQDDAVPLEMDKLVFMLADVGLPPLIDRTATPQTTTDANQPTVVALSWPGERYAFLREGGRQAPGSVLLAMSPSWLERRRIGEDQFDLYLHRGAWLDERGQCYLDTWSPPRRVTYFLNFFTHAATYMERDDGRLLEQGVANASQDMQGLLVTPMSSSVMLEHRTGDKLLTRIVVARARVAVPETLALVLAPGGKRRLPRLENLPVEAHVIVRREDATSDRVLAIVRAFCQRMCSERGVNTRVVVKPSGPLWMGSKGVTFHNANSASAVEAAVAALALCLHDNDSLLIEEFCPVFPPQDVLVAREVPLNAVLNPSYIAETSRVSDALSLLSGEMQLVAADDNADECDIALQEEDITVASKARTASTSGSAISRDVTCLWAFRVRVLVQRAMYGPPVVAKMVCGVGPSDEPLHGVNTTPQSLEVTLRQWGVSGETHTQLVEALATEARVTFDALAEYESSLMAHERGGHAAQTDAIGIDFILTLRNSVIVPVAIEVNDHDSCYQSQLVEFFEPEKHGECTRAWVAYALLRSQEFIMRGKRVLLVGGGGHSKRFVFEQAQSMQLCVTLVDADENHHGAKLVQHFVHVPQADDHSDDRASCEAVLVALEASLGVSRGELGRHFDGVSTFWEDCVVLCAELAKALGLDGHDVNAARLVKSKRLTHQTLIDRGGDEVDWRPRAALYASPTLTIGDSVSSLDTAVLDDESPDNNARLEQLLADEIRAKTHTESNLAVFRFPAVLKNDYGSSAFGVKMVSTIEQGAQTALELLRFQRHGEETHPGCGLSFEQHGKVLLQPFVDGSEHDVDVVMWKGECLAAFISDNGPTRLPYFAETSACMPSLLHPHWRGALIGAATTCVRQLGLESGCFNVELKFTTSGPKLIEINGRMGGFYLRDWVRRVWGVDMALCSFAIACGIRPFLSLPKRPHAYLVGVMLHARQHGKALREHDLMNRLQIMHENGHVILNQFEKEVVDVEEFEEPIANLAVSHADVRTAKQHLCSILNVLGLENTGGGSDCAFHRPFLTRVVGFLKFAVADTFRDFITNKIEYVLRKQTTETELIEWIKIISEIAFNDEPEPTAEEKEATSEEAWKMLIEFAVVRALLPVAGRDALTSFLRVCVDYLKDPEMSRQLIIVLLDIILAEMFPELSEEKKE*
Mvib_g3345.t1	g3345.t1	NODE_168_length_53427_cov_45.9706	53427	368					COG5277@1|root,KOG0676@2759|Eukaryota,38A7K@33090|Viridiplantae,3GVF7@35493|Streptophyta,3M336@4447|Liliopsida,3IBCV@38820|Poales	Z	35493|Streptophyta	1.8e-201	Belongs to the actin family	-	GO:0000166,GO:0003674,GO:0005488,GO:0005524,GO:0005575,GO:0005622,GO:0005623,GO:0005737,GO:0005856,GO:0008144,GO:0017076,GO:0030554,GO:0032553,GO:0032555,GO:0032559,GO:0035639,GO:0036094,GO:0043167,GO:0043168,GO:0043226,GO:0043228,GO:0043229,GO:0043232,GO:0044424,GO:0044464,GO:0097159,GO:0097367,GO:1901265,GO:1901363	COG5277	Z	Actin-related protein			COG5277@1|root,KOG0676@2759|Eukaryota,38C0D@33154|Opisthokonta,3BBGP@33208|Metazoa,3CRBJ@33213|Bilateria,480DQ@7711|Chordata,4944Y@7742|Vertebrata,3JEDP@40674|Mammalia,35F5M@314146|Euarchontoglires,4MKQH@9443|Primates,35Y38@314294|Cercopithecoidea	Z	33208|Metazoa	4.5e-159	actin, beta	ACTB	GO:0000079,GO:0000123,GO:0000166,GO:0001932,GO:0002252,GO:0002253,GO:0002376,GO:0002429,GO:0002431,GO:0002433,GO:0002682,GO:0002684,GO:0002757,GO:0002764,GO:0002768,GO:0003674,GO:0005198,GO:0005200,GO:0005488,GO:0005515,GO:0005524,GO:0005575,GO:0005622,GO:0005623,GO:0005634,GO:0005654,GO:0005737,GO:0005829,GO:0005856,GO:0005886,GO:0005912,GO:0005924,GO:0005925,GO:0005938,GO:0006464,GO:0006508,GO:0006807,GO:0006810,GO:0006897,GO:0006909,GO:0006928,GO:0006996,GO:0007010,GO:0007154,GO:0007165,GO:0007166,GO:0007167,GO:0007169,GO:0008092,GO:0008134,GO:0008144,GO:0008150,GO:0008152,GO:0009636,GO:0009719,GO:0009893,GO:0009987,GO:0010033,GO:0010046,GO:0010243,GO:0010468,GO:0010604,GO:0010628,GO:0014070,GO:0015629,GO:0016020,GO:0016043,GO:0016192,GO:0016579,GO:0017076,GO:0019220,GO:0019222,GO:0019538,GO:0019894,GO:0019899,GO:0019900,GO:0019901,GO:0022607,GO:0022898,GO:0023052,GO:0030029,GO:0030036,GO:0030054,GO:0030055,GO:0030554,GO:0030863,GO:0030957,GO:0031248,GO:0031323,GO:0031399,GO:0031974,GO:0031981,GO:0032091,GO:0032268,GO:0032409,GO:0032553,GO:0032555,GO:0032559,GO:0032879,GO:0032880,GO:0032991,GO:0034329,GO:0034330,GO:0034762,GO:0035267,GO:0035639,GO:0035690,GO:0035770,GO:0036094,GO:0036146,GO:0036211,GO:0036464,GO:0038093,GO:0038094,GO:0038096,GO:0040011,GO:0040029,GO:0042221,GO:0042325,GO:0042493,GO:0042802,GO:0043167,GO:0043168,GO:0043170,GO:0043189,GO:0043209,GO:0043226,GO:0043227,GO:0043228,GO:0043229,GO:0043231,GO:0043232,GO:0043233,GO:0043393,GO:0043412,GO:0043549,GO:0044085,GO:0044092,GO:0044237,GO:0044238,GO:0044260,GO:0044267,GO:0044422,GO:0044424,GO:0044428,GO:0044444,GO:0044446,GO:0044448,GO:0044451,GO:0044456,GO:0044464,GO:0045202,GO:0045815,GO:0045859,GO:0048013,GO:0048518,GO:0048583,GO:0048584,GO:0048870,GO:0050776,GO:0050778,GO:0050789,GO:0050790,GO:0050794,GO:0050808,GO:0050896,GO:0050998,GO:0051049,GO:0051050,GO:0051098,GO:0051100,GO:0051171,GO:0051174,GO:0051179,GO:0051234,GO:0051246,GO:0051338,GO:0051621,GO:0051623,GO:0051674,GO:0051716,GO:0051726,GO:0060255,GO:0060341,GO:0061024,GO:0061478,GO:0065007,GO:0065009,GO:0070013,GO:0070161,GO:0070646,GO:0070647,GO:0070887,GO:0071310,GO:0071407,GO:0071417,GO:0071495,GO:0071704,GO:0071840,GO:0071900,GO:0071944,GO:0072749,GO:0080090,GO:0097159,GO:0097237,GO:0097367,GO:0097433,GO:0097458,GO:0098657,GO:0098793,GO:0098918,GO:0098973,GO:0098974,GO:0099173,GO:0099186,GO:0099188,GO:0099568,GO:1901265,GO:1901328,GO:1901363,GO:1901564,GO:1901698,GO:1901699,GO:1901700,GO:1901701,GO:1902493,GO:1902494,GO:1902562,GO:1903076,GO:1903827,GO:1904029,GO:1904375,GO:1905475,GO:1990234,GO:1990904	COG5277	Z	Actin-related protein			PF00022	3-366	1.5E-96	Actin	PTHR11937	9.7E-99	ACTIN				IPR004000|IPR004000	Actin family|Actin family	-|-	XP_004365563.1	376	Capsaspora owczarzaki ATCC 30864	actin	377	99	47.48	7.27e-115	NP_001605.1	375	Homo sapiens	actin, cytoplasmic 2	377	99	47.48	7.55e-114	EP01155_Anaeramoeba_flamelloides_P053116	375		Anaeramoba_flamelloidesc42958_g1_i1.p1 GENE.c42958_g1_i1~~c42958_g1_i1.p1 ORF type:complete len:375 (-),score=81.78 c42958_g1_i1:229-1353(-)	378	99	48.413	1.66e-116	P17126.1	376	Hydra vulgaris	RecName: Full=Actin, non-muscle 6.2	377	98.9	48.3	3.55e-113	XP_018287949.1	375	Phycomyces blakesleeanus NRRL 1555(-)	hypothetical protein PHYBLDRAFT_135540	377	98.9	48.8	2.08e-111	ACJ70737.1	375	Holothuria glaberrima	actin isoform 1	378	99.2	48.4	2.75e-112	MSQAIVMDNGTCMSKVGFAGEDAPRYVFPTVVGRLNRQMRERRNIHLRAGERGPVEHTGSAARRHQGILNLYYPIKNGVITDWEDMEHIWNKAFEKLGVESQEHPILLTDAPLNSKTNREKMAQIMFECYNVPKFSVANHAVLSLFASNRTTGLSCSLGDGASHVVPVSEGIPLPHATFSLGYAGGDITSNFKRIAYYPDELRVEHIRDIKEKISYVAIDFDKEVSKPNEYTYHTLPDGQSVTLGDECFRCFEPLFRPERTSAVRTIQDAMHSAITACDPGLRDELYSNIVLSGGTTLCPGFTERVRKEMAARSDPTPVTIVAPEDRALSAWIGGSILASLDSCESQWITAQEYWESGPSIVNQLCF*
Mvib_g3346.t1	g3346.t1	NODE_168_length_53427_cov_45.9706	53427	912																																										XP_004342429.1	723	Capsaspora owczarzaki ATCC 30864	hypothetical protein CAOG_08260	165	18	25.455	1.8	XP_006724918.1	665	Homo sapiens	myotubularin-related protein 1 isoform X3	215	23	20	7.2	EP00668_Euglena_longa_P046140	324		GGOE01061824.1.p1 GENE.GGOE01061824.1~~GGOE01061824.1.p1 ORF type:complete len:375 (+),score=75.57 GGOE01061824.1:156-1127(+)	103	11	29.126	0.011																									MRHLLCEADVLAIVSQRAASREEVSALIKRGALSGVFTKAESKTPVVLSIYRADEYDSENDLSLARKQIVRAIDRLITDQEVIAGVEFEDDKLRLVDMIRRNIQVFSSSQLDEGHDRAVRCLNNVRACSLTNISVAVLTSTASMLFSHLKVAASATNYANPGKSINKRWNKLVTKLGYGAKATALHESTKALSALDDAAERLFEYFEQDPDVLCSPGHSAKTIVHYARGFLTHTCVRLVVQSVVDTFLRFAEGLRTDDGKPTSEDGDAEDGLFAAFVLDEDTLREKLEATVFDMSVCSQTVLADFVKLFAAHEDAEARRSVLPIEAERTFKAIVSDKKQALFESVRQFLGESREKLLSTIKAASADRTREEKDKVREQISQLKTMIRKIQRRPTGEQMAENMPRQDPHVIVDELRKHAAECNTKPLIKRLPSDSTAASSTGNELLTQSVKPLLVATKETERATEGIPECLSCLHSSIAIVSASASPVGVAGKMSVSGWTFCGPIASLQSHIRPTAGKAATPPIMSILTPNGLLSKVKIINLLFGDNALTPTSRSVFLIVDAHFPKLAEIAEAISERVNSATTQWPKLGFLVITGPGSRDMIATSDMCTNAMRFFASGALNTELFWYLEPGILGMTPVWNSRGLYSVATPLDSALDRTERDWFAIVMAKEKSQRLSVAKLSTRLEVDVEKPDEGLELLETILVDNAKKHPQFREWKRTIQAVNRAASKSPLQVITAFVECVRHLSEFIVASESSEHKALRAVVDDILSVDNIDKQLVAIGWVPSPFQVHTILQASPKMFRFARNYRGGSTTQNTAQLRGAVLFNTRALQNHYAGQSSTGSRTTPVGVSDVDWEDSVVESRRRFLQNMFKKTSSLAVMISFCMAPAYVKAHGPLNAPRRRSSPKKPKKRLKKT*
Mvib_g3346.t2	g3346.t2	NODE_168_length_53427_cov_45.9706	53427	1199																																										XP_011270580.1	427	Capsaspora owczarzaki ATCC 30864	hypothetical protein CAOG_08918	95	8	25.263	3.8	NP_525021.3	1543	Homo sapiens	ATP-binding cassette sub-family A member 10	129	10	27.907	9.6	EP00030_Apusomonadida_sp_AF-17_P003838	99		a373735_2.p2 GENE.a373735_2~~a373735_2.p2 ORF type:internal len:100 (-),score=21.35 a373735_2:1-297(-)	97	8	32.99	0.24																									MTKLEKKRLYDSDDDDDDDDDGSDDERVLNAVPDDDDDDDEGVTPNAISTGPRRSPRLVKLATSFSDTQLTPEENTESETEPQTPSDEFTAETLNIDVQTLHDIIEESSDIGNAVKDEARKKLAAYRNENTSIAVVGHLGQGKSYTINCLVAPKSFLLKHSSGAQVGFAPLRSKRGGQSCTTTPVVIDKDPSNSDSFSISYVRYTLSDEKDKSKNPTLVSKTEEPVKSNLTFTEACDLLEGLSDTDHGRDTVLHLQGPFSLPDKITLYDTPGIGDDPEQDGPYITPLMRHLLCEADVLAIVSQRAASREEVSALIKRGALSGVFTKAESKTPVVLSIYRADEYDSENDLSLARKQIVRAIDRLITDQEVIAGVEFEDDKLRLVDMIRRNIQVFSSSQLDEGHDRAVRCLNNVRACSLTNISVAVLTSTASMLFSHLKVAASATNYANPGKSINKRWNKLVTKLGYGAKATALHESTKALSALDDAAERLFEYFEQDPDVLCSPGHSAKTIVHYARGFLTHTCVRLVVQSVVDTFLRFAEGLRTDDGKPTSEDGDAEDGLFAAFVLDEDTLREKLEATVFDMSVCSQTVLADFVKLFAAHEDAEARRSVLPIEAERTFKAIVSDKKQALFESVRQFLGESREKLLSTIKAASADRTREEKDKVREQISQLKTMIRKIQRRPTGEQMAENMPRQDPHVIVDELRKHAAECNTKPLIKRLPSDSTAASSTGNELLTQSVKPLLVATKETERATEGIPECLSCLHSSIAIVSASASPVGVAGKMSVSGWTFCGPIASLQSHIRPTAGKAATPPIMSILTPNGLLSKVKIINLLFGDNALTPTSRSVFLIVDAHFPKLAEIAEAISERVNSATTQWPKLGFLVITGPGSRDMIATSDMCTNAMRFFASGALNTELFWYLEPGILGMTPVWNSRGLYSVATPLDSALDRTERDWFAIVMAKEKSQRLSVAKLSTRLEVDVEKPDEGLELLETILVDNAKKHPQFREWKRTIQAVNRAASKSPLQVITAFVECVRHLSEFIVASESSEHKALRAVVDDILSVDNIDKQLVAIGWVPSPFQVHTILQASPKMFRFARNYRGGSTTQNTAQLRGAVLFNTRALQNHYAGQSSTGSRTTPVGVSDVDWEDSVVESRRRFLQNMFKKTSSLAVMISFCMAPAYVKAHGPLNAPRRRSSPKKPKKRLKKT*
Mvib_g3347.t1	g3347.t1	NODE_168_length_53427_cov_45.9706	53427	310																																										XP_004349298.2	804	Capsaspora owczarzaki ATCC 30864	strn-prov protein	117	34	29.06	0.11									EP00189_Rhodosorus_marinus_P011243	1038		CAMPEP_0184738972 /NCGR_PEP_ID=MMETSP0315-20130426|1765_1 /TAXON_ID=101924 /ORGANISM="Rhodosorus marinus, Strain UTEX LB 2760" /LENGTH=1038 /DNA_ID=CAMNT_0027207285 /DNA_START=1 /DNA_END=3120 /DNA_ORIENTATION=-	130	35	26.154	1.1																									MELTSISDADIVAELASLCVPSDRFDPDEQEFPYEELVKLAQVYPETLPRIFMAMRRLHRVMPLGKDDAVFKTLLGSSPDEHSEDRDEMATARQQALDIDTGLARCLRDLMIKKDSQHDTHPTLSAEMSISPNDKIVPPSFVRLPIQREGTSSTTYHEMAPTFGTLGTLPFDKEVKLNIQFKIPKEPCDTNYYVVVRGNEASYTAENKWIRSHVCSRTESFEVTNACIPGTNPTSSVGIPLAVSMDPTSDARVGTASVVLRVKRGAQAAGWRTRAHRIWYIRIIVFQSVAQPQQDLPTALIARVATIAG*
Mvib_g3348.t1	g3348.t1	NODE_168_length_53427_cov_45.9706	53427	338					KOG1845@1|root,KOG1845@2759|Eukaryota,37KA8@33090|Viridiplantae,3GCVI@35493|Streptophyta,4JI4H@91835|fabids	D	35493|Streptophyta	1.2e-10	MORC family CW-type zinc finger protein	-	GO:0000166,GO:0002831,GO:0002833,GO:0003674,GO:0003676,GO:0003677,GO:0003723,GO:0003824,GO:0004518,GO:0004519,GO:0005488,GO:0005515,GO:0005524,GO:0005575,GO:0005622,GO:0005623,GO:0005634,GO:0005737,GO:0005911,GO:0006139,GO:0006259,GO:0006281,GO:0006282,GO:0006304,GO:0006305,GO:0006306,GO:0006325,GO:0006355,GO:0006725,GO:0006807,GO:0006950,GO:0006952,GO:0006974,GO:0006996,GO:0008144,GO:0008150,GO:0008152,GO:0009506,GO:0009507,GO:0009526,GO:0009536,GO:0009889,GO:0009892,GO:0009941,GO:0009987,GO:0010468,GO:0010556,GO:0010605,GO:0010629,GO:0016043,GO:0016070,GO:0016458,GO:0016462,GO:0016787,GO:0016788,GO:0016817,GO:0016818,GO:0016887,GO:0017076,GO:0017111,GO:0019219,GO:0019222,GO:0030054,GO:0030554,GO:0031047,GO:0031323,GO:0031326,GO:0031347,GO:0031349,GO:0031935,GO:0031967,GO:0031975,GO:0032101,GO:0032103,GO:0032259,GO:0032553,GO:0032555,GO:0032559,GO:0033043,GO:0033044,GO:0033554,GO:0034641,GO:0035639,GO:0036094,GO:0042802,GO:0042803,GO:0043167,GO:0043168,GO:0043170,GO:0043226,GO:0043227,GO:0043229,GO:0043231,GO:0043412,GO:0043414,GO:0043900,GO:0043902,GO:0044237,GO:0044238,GO:0044260,GO:0044422,GO:0044424,GO:0044434,GO:0044435,GO:0044444,GO:0044446,GO:0044464,GO:0044728,GO:0046483,GO:0046983,GO:0048518,GO:0048519,GO:0048583,GO:0048584,GO:0050789,GO:0050794,GO:0050896,GO:0051052,GO:0051128,GO:0051171,GO:0051252,GO:0051276,GO:0051716,GO:0055044,GO:0060255,GO:0060968,GO:0065007,GO:0071704,GO:0071840,GO:0080090,GO:0080134,GO:0080135,GO:0080188,GO:0090304,GO:0090305,GO:0097159,GO:0097367,GO:1901265,GO:1901360,GO:1901363,GO:1902275,GO:1902288,GO:1902290,GO:1903506,GO:2000112,GO:2001020,GO:2001141	KOG1845					28I3T@1|root,2QQE7@2759|Eukaryota,39R91@33154|Opisthokonta,3BC1M@33208|Metazoa,3CRGZ@33213|Bilateria,48BQ2@7711|Chordata,498II@7742|Vertebrata,3J6SA@40674|Mammalia	K	33208|Metazoa	0.00099	cellular response to estrogen stimulus	PELP1	GO:0000785,GO:0003674,GO:0003682,GO:0005488,GO:0005515,GO:0005575,GO:0005622,GO:0005623,GO:0005634,GO:0005654,GO:0005694,GO:0005730,GO:0005737,GO:0006139,GO:0006351,GO:0006355,GO:0006357,GO:0006364,GO:0006396,GO:0006725,GO:0006807,GO:0008134,GO:0008150,GO:0008152,GO:0009058,GO:0009059,GO:0009889,GO:0009891,GO:0009893,GO:0009987,GO:0010467,GO:0010468,GO:0010556,GO:0010557,GO:0010604,GO:0010628,GO:0016070,GO:0016072,GO:0018130,GO:0019219,GO:0019222,GO:0019438,GO:0022613,GO:0031323,GO:0031325,GO:0031326,GO:0031328,GO:0031974,GO:0031981,GO:0032774,GO:0032991,GO:0034470,GO:0034641,GO:0034645,GO:0034654,GO:0034660,GO:0034708,GO:0035097,GO:0035327,GO:0042221,GO:0042254,GO:0043170,GO:0043226,GO:0043227,GO:0043228,GO:0043229,GO:0043231,GO:0043232,GO:0043233,GO:0043627,GO:0044085,GO:0044237,GO:0044238,GO:0044249,GO:0044260,GO:0044271,GO:0044422,GO:0044424,GO:0044427,GO:0044428,GO:0044446,GO:0044451,GO:0044464,GO:0044665,GO:0045893,GO:0045935,GO:0045944,GO:0046483,GO:0048518,GO:0048522,GO:0050789,GO:0050794,GO:0050896,GO:0051171,GO:0051173,GO:0051252,GO:0051254,GO:0051716,GO:0060255,GO:0065007,GO:0070013,GO:0070887,GO:0071339,GO:0071391,GO:0071704,GO:0071840,GO:0080090,GO:0090304,GO:0097659,GO:1901360,GO:1901362,GO:1901576,GO:1902494,GO:1902680,GO:1903506,GO:1903508,GO:1990234,GO:2000112,GO:2001141	28I3T					PF13589	57-151	3.3E-16	Histidine kinase-, DNA gyrase B-, and HSP90-like ATPase							-	-		XP_004345130.2	833	Capsaspora owczarzaki ATCC 30864	DNA mismatch repair protein MLH1	120	31	26.667	0.018																	Q5QW89.1	577	Idiomarina loihiensis L2TR	RecName: Full=DNA mismatch repair protein MutL	77	22.5	37.7	1.98e-04	XP_005536335.1	661	Cyanidioschyzon merolae strain 10D	probable DNA mismatch repair protein	100	28.1	33	2.92e-04	WP_303085071.1	657	Moraxella sp.	ATP-binding protein	102	28.7	38.2	1.49e-07	MTFAKSRVHAPMDFREHVHIVTDPIRIIHIFFLTVYLVLNGQTPSPQVLEGIISDMTLGDAVTEIAENALEAGATRLSFTVSNDNERIVIRDNGGGMTNEVLNKFVRLGGTTRRDSAGRARHVGRYGVGFTALMRIAGHVVIESKSQGEPAHSMVLDQVSLPCVLTWVGASPVPSLEVGVRLRASYNRLEEKVRVRVQKVSTKRLRGDEEEEEEEEEEEEEEEEQEEQEEQEEEEEEEEEEEEDAAKSKDGESPRKKMRTVADVAEQQRKKEERKKVELAKKMKELQAGQRKVRELTKEKRDLELRLKQQRAVVQRKLITAERLVEKIQGEVVAMEH*
Mvib_g3349.t1	g3349.t1	NODE_168_length_53427_cov_45.9706	53427	585					2CX03@1|root,2RVWE@2759|Eukaryota,39IQ5@33154|Opisthokonta,3C49X@33208|Metazoa	G	33208|Metazoa	4.9e-15	50S ribosome-binding GTPase	-	-	2CX03					2CX03@1|root,2RVWE@2759|Eukaryota,39IQ5@33154|Opisthokonta,3C49X@33208|Metazoa	G	33208|Metazoa	4.9e-15	50S ribosome-binding GTPase	-	-	2CX03					PF02421	395-515	1.2E-9	Ferrous iron transport protein B	PTHR14143	4.5E-10	INTERFERON-INDUCIBLE GTPASE FAMILY MEMBER				-|IPR030389	-|FeoB-type guanine nucleotide-binding (G) domain	GO:0005525	XP_011270845.1	344	Capsaspora owczarzaki ATCC 30864	hypothetical protein CAOG_09135	79	10	27.848	1.4	XP_005259115.1	500	Homo sapiens	interferon-inducible GTPase 5 isoform X1	84	13	29.762	0.065	EP00042_Codosiga_hollandica_P054987	1791		m.757622 g.757622 ORF g.757622 m.757622 type:complete len:1791 (-) comp59025_c0_seq1:4360-9732(-)	128	19	36.719	1.78e-13									XP_019634478.1	1063	Branchiostoma belcheri	PREDICTED: uncharacterized protein LOC109477558	146	23.9	31.5	1.00e-06	CAE7795920.1	298	Symbiodinium microadriaticum	unnamed protein product, partial	138	19.8	29.7	8.72e-10	MSFLRIAVLALIALIAIETLVKDESYDAHVSTTAESTVSSDWDVLFGEERVAPSEKHARFESESVRLLFHHLMRRIVLEHNVDVREDMVAAATADSQGNKRNQREKPSSLLERFRNIGNKLDKVMKVLMGAKNHSKSATLGSLMFRYRELLHDSETGAQKDAAEKEIVAEGLKVLDNYAKKIDEAPLPLSYIRIKRKQIRLVAGAAILALVCILLAPRSVRLELTLFLALVLYLGWKKRVTVAKKFGFSTEDLEISNYQDYNDRVRALVELDVAPPRHFQSMLLGRYSSYQEMFDDIMYGDDEKTAGQYKISATSWSTSQLEDTVLQLESGSFAQEDVSLQDMMEGEDATNQAQKHWTRARATHPKKQQAVINWYLSLVNIIHGLRIHLMDEHLIGVVGTGNVGKSTLCKELFGLETNPNFLIRTAELKLFTLPNNPDVGVLDFPGTNDIDEQVSSYFRRYNSMTSFFIVVVDATHVELDQLHLVDSVVETGLPFVVLLNFAHRLIASAPQISTERKEILIETTFSKLCSKLHVRADSNCFLVDLLHTPGQPTHPTILPLASVRKTLATHLGELGIQNPASLFV*
Mvib_g3350.t1	g3350.t1	NODE_168_length_53427_cov_45.9706	53427	1504					2CZ05@1|root,2S7IZ@2759|Eukaryota	S	2759|Eukaryota	3.5e-40	Putative ephrin-receptor like	-	-	2CZ05					KOG1217@1|root,KOG1217@2759|Eukaryota,38DMI@33154|Opisthokonta,3BGS5@33208|Metazoa	T	33208|Metazoa	3e-60	Putative ephrin-receptor like	-	-	KOG1217					PF07699|PF07699	183-224|891-938	1.8E-6|4.2E-6	Tyrosine-protein kinase ephrin type A/B receptor-like|Tyrosine-protein kinase ephrin type A/B receptor-like	PTHR46967	1.1E-130	INSULIN-LIKE GROWTH FACTOR BINDING PROTEIN,N-TERMINAL				-|IPR011641|IPR011641	-|Tyrosine-protein kinase ephrin type A/B receptor-like|Tyrosine-protein kinase ephrin type A/B receptor-like	-|-	XP_011270496.1	2143	Capsaspora owczarzaki ATCC 30864	hypothetical protein, variant	677	40	32.644	2.62e-31	NP_001290065.1	992	Homo sapiens	signal peptide, CUB and EGF-like domain-containing protein 3 isoform 2 precursor	163	11	30.675	1.73e-12	EP00462_Mataza_sp_D1_P007506	3581		CAMPEP_0175122244 /NCGR_PEP_ID=MMETSP0087-20121206|1615_1 /TAXON_ID=136419 /ORGANISM="Unknown Unknown, Strain D1" /LENGTH=3581 /DNA_ID=CAMNT_0016403873 /DNA_START=1 /DNA_END=10745 /DNA_ORIENTATION=+	1497	92	30.394	6.15e-123																									MRVTTLITLTVAYLSLLAVQTAGSETALGATQRQNNKELTKDTVASALEIEELEDSIFGSDETINEEWKSPSISRTDEAAEFPQLQRNTRAYCSPGYYMYWVSPGGWRRRRRYHVCAGCPSQKYNAQSSQSACRSCGAGYYNPYTSQGVCSLCPTGRYRSSYAATALAQCTYCQAGRYQNANGQASCALCLAGYYATGVGYTSCTACPTGRYSVQTGSTSSSSCLYCPAGRYQALFGQSTCTYCGTGRYNPSSGSTSSSYCASCPTGRTSCRACAAGYYTASTGSVSCAKCPYGTRTIQTYPTSCSYCPAGYYTVSATNPTCTACQIGRYQPSSTTAYWTCPACPSGYITGETASTSSSQCLLCTKMKYVVRRRAYCVTCGANTYTPGNNYQTCTGCPSLYYVPAGDTRGCQQCGYYANQYYEARRRRRIWGGSPDSFCLNCPSGQIGTSGGWACTACAAGRYAEVRSCTACAPGTYNPYTLQVSCLSCPFARYGSQYGLTACTECPRARFTAQYGLTSSSQCTACPSNKYDDNISRRRRREFSYYYRYSALYTCVDCPSGRFSGTAATACTGCPAGQYAGSTSCLSCPAGKYQDTSAQISCKNCGTGYYNSQTGRVSSCTSACPPGTYSPAGAATCSSCQSGRYGSQYAQGACTLCGGGTYMPYAGHTSCTSCPAGRYTALTGQTSCTYTCAPGQYSPAGAKACTTCATGRYTSTYAQGSCALCAAGKYAYNAQKSCVSCPVGQYSPTGVNACSLCGAGYHAPSTGSSLCTACSAGKYASGTGRSVCTTCPSTQYQASPAQTGCITCGHGTTAKSDRIGCTACAAGTAGTSGSCANCATGRYASKTGLTSCTVCPTGQYADVTKLTACKLCATGRVASTGATSCIGCATGYYAVAGEASCRACSPGKYNAQTLQSSCTNCPDGKYTQYSARTASSQCTTCGAGTYSKSGASVCLSCPAGRVSTAGSASCDGCVSGTYAVSGSCAQCTAGYYCVNSVRTPCATGYYSAAGASSCTICPAGSYCQNGKRTSCPATTSQSATGKTTCPTCTAGQYQPDAGKTSCIICPTGSYCTGGVKNLCPAHTYASTTGRSSCPVCADGTYTSASATGTITCTACPAGSSCTSGIKTTCVNGQTSGASASSCYACPQYKYCVGGVATTCAGGTWNHVTGQSACQDCPQGSMCNNGVKTACASGTYNTATKSTSCSNCPAQSMCTSGTRTVCTAGTHQPSTKQSSCLTCPIGSSCPTNGGGATVCADGTYTDKTGEKSCFSCKVTNYCSGGIMKVCDAGSYTDKDGASSCLACPARYFCVGGSKTICTTGTYQDLKSQSSCKACLTGHYCQNGLATICPVKNKCVSGGIAICTAGTYQDETGKTVCKNCVPTKYCVNGEALTCAAGSYTSASGASSCLPCPQYNSCNGGSATVCAAGTYQLLTGKSTCTNCEPRFSCSGGNRVQCADGSFTELSKQAGCATCLVGHKCVGGGIAECTAGTYQPNTGATECLTCQA
Mvib_g10962.t1	g10962.t1	NODE_169_length_53253_cov_43.5746	53253	515	K20180	Autophagy - animal [PATH:ko04140]	VPS16	vacuolar protein sorting-associated protein 16	KOG2280@1|root,KOG2280@2759|Eukaryota,38BKW@33154|Opisthokonta,3NUD7@4751|Fungi,1GT0Y@112252|Fungi incertae sedis	U	4751|Fungi	9.4e-190	Vps16, C-terminal region	vps16	GO:0000322,GO:0000323,GO:0000324,GO:0000329,GO:0003674,GO:0003779,GO:0005488,GO:0005515,GO:0005575,GO:0005622,GO:0005623,GO:0005737,GO:0005764,GO:0005765,GO:0005768,GO:0005773,GO:0005774,GO:0005829,GO:0006605,GO:0006623,GO:0006810,GO:0006886,GO:0006892,GO:0006895,GO:0006903,GO:0006996,GO:0007033,GO:0007034,GO:0008092,GO:0008104,GO:0008150,GO:0009987,GO:0012505,GO:0015031,GO:0015833,GO:0016020,GO:0016043,GO:0016192,GO:0016197,GO:0016482,GO:0022406,GO:0030897,GO:0031090,GO:0031338,GO:0031410,GO:0031982,GO:0032879,GO:0032889,GO:0032991,GO:0033036,GO:0033043,GO:0033263,GO:0033365,GO:0034613,GO:0035542,GO:0042144,GO:0042886,GO:0043226,GO:0043227,GO:0043229,GO:0043231,GO:0043254,GO:0044087,GO:0044088,GO:0044422,GO:0044424,GO:0044425,GO:0044433,GO:0044437,GO:0044440,GO:0044444,GO:0044446,GO:0044464,GO:0045184,GO:0045324,GO:0046907,GO:0048193,GO:0048278,GO:0048284,GO:0050789,GO:0050794,GO:0051049,GO:0051128,GO:0051179,GO:0051234,GO:0051640,GO:0051641,GO:0051648,GO:0051649,GO:0051650,GO:0051656,GO:0060627,GO:0061024,GO:0061025,GO:0065007,GO:0070727,GO:0071702,GO:0071705,GO:0071840,GO:0072594,GO:0072665,GO:0072666,GO:0097576,GO:0097708,GO:0098588,GO:0098796,GO:0098805,GO:0098852,GO:0099022,GO:0099023,GO:0140056,GO:1902500	KOG2280					KOG2280@1|root,KOG2280@2759|Eukaryota,38BKW@33154|Opisthokonta,3BA5F@33208|Metazoa,3D0AW@33213|Bilateria,485W1@7711|Chordata	U	33208|Metazoa	8.3e-148	regulation of vacuole fusion, non-autophagic	VPS16	GO:0000323,GO:0003674,GO:0003779,GO:0005488,GO:0005515,GO:0005575,GO:0005622,GO:0005623,GO:0005737,GO:0005764,GO:0005765,GO:0005768,GO:0005769,GO:0005770,GO:0005773,GO:0005774,GO:0005776,GO:0005829,GO:0005856,GO:0005884,GO:0006810,GO:0006886,GO:0006914,GO:0006950,GO:0006996,GO:0007033,GO:0007034,GO:0007041,GO:0007154,GO:0007275,GO:0008057,GO:0008092,GO:0008104,GO:0008150,GO:0008152,GO:0008333,GO:0008593,GO:0009056,GO:0009267,GO:0009605,GO:0009790,GO:0009792,GO:0009966,GO:0009968,GO:0009987,GO:0009991,GO:0010008,GO:0010646,GO:0010648,GO:0012505,GO:0015031,GO:0015629,GO:0015833,GO:0016020,GO:0016032,GO:0016043,GO:0016050,GO:0016192,GO:0016197,GO:0016236,GO:0019058,GO:0022411,GO:0023051,GO:0023057,GO:0030135,GO:0030136,GO:0030260,GO:0030424,GO:0030897,GO:0031090,GO:0031338,GO:0031410,GO:0031667,GO:0031668,GO:0031669,GO:0031901,GO:0031902,GO:0031982,GO:0032501,GO:0032502,GO:0032879,GO:0032889,GO:0032984,GO:0032991,GO:0033036,GO:0033043,GO:0033059,GO:0033263,GO:0033554,GO:0034613,GO:0035295,GO:0035542,GO:0036477,GO:0042594,GO:0042886,GO:0042995,GO:0043005,GO:0043025,GO:0043226,GO:0043227,GO:0043228,GO:0043229,GO:0043231,GO:0043232,GO:0043254,GO:0043473,GO:0043933,GO:0044087,GO:0044088,GO:0044237,GO:0044248,GO:0044297,GO:0044403,GO:0044409,GO:0044419,GO:0044422,GO:0044424,GO:0044425,GO:0044430,GO:0044433,GO:0044437,GO:0044440,GO:0044444,GO:0044446,GO:0044464,GO:0044877,GO:0045184,GO:0045746,GO:0046718,GO:0046907,GO:0048519,GO:0048523,GO:0048565,GO:0048583,GO:0048585,GO:0048731,GO:0048753,GO:0048856,GO:0050789,GO:0050794,GO:0050896,GO:0051015,GO:0051049,GO:0051128,GO:0051179,GO:0051234,GO:0051641,GO:0051649,GO:0051701,GO:0051704,GO:0051716,GO:0051806,GO:0051828,GO:0055037,GO:0055123,GO:0060627,GO:0061919,GO:0065007,GO:0070727,GO:0071496,GO:0071702,GO:0071705,GO:0071840,GO:0097352,GO:0097458,GO:0097708,GO:0098588,GO:0098796,GO:0098805,GO:0098852,GO:0099023,GO:0099080,GO:0099081,GO:0099512,GO:0099513,GO:0120025	KOG2280					PF04841|PF04840	36-321|413-513	1.9E-74|3.8E-27	Vps16, N-terminal region|Vps16, C-terminal region	PTHR12811	2.5E-193	VACUOLAR PROTEIN SORTING VPS16				IPR006925|IPR006926|IPR016534	Vps16, C-terminal|Vps16, N-terminal|Vacuolar protein sorting-associated protein 16	GO:0005737|GO:0006886|GO:0005737|GO:0006886|GO:0006886|GO:0007033	XP_004345413.1	835	Capsaspora owczarzaki ATCC 30864	vacuolar assembling/sorting protein VPS16	482	93	53.527	0	NP_072097.2	839	Homo sapiens	vacuolar protein sorting-associated protein 16 homolog isoform 1	496	92	45.766	3.35e-129	EP00151_Rhizophagus_irregularis_P023146	820	Rhizophagus irregularis DAOM 181602=DAOM 197198	XP_025187190.1 vacuolar protein sorting-associated protein	478	93	55.858	0	Q9H269.2	839	Homo sapiens	RecName: Full=Vacuolar protein sorting-associated protein 16 homolog; Short=hVPS16	496	92.2	45.8	7.43e-132	XP_051416328.1	820	Gamsiella multidivaricata	Vps16, N-terminal region-domain-containing protein	479	92.8	56.8	4.27e-193	KAG0040394.1	820	Podila clonocystis	hypothetical protein BGZ82_003119	479	92.8	58	4.05e-194	MKVSVGKECKVEVVVEAIGSVVGGGKSRWLRGAPVDAQQQGVRDCRIYGTGIVVMTEQLQFFAVTSVEEGPRVRRLADVPGLTEPPTSWAVIEPRFAISRNVEVLVAVGQSVFVVDATEAQDQQFQGGPVTQIAVSPNGKLLALFGDTGFLWVVSADFKKKLSEFNTKSKVAPLQLVWCGTDSVVAFWENMLFMIGPRGDWIKYPYDECVHLVPELDGVRIVSGLRHELLRLVPKTVEDIFKIGSTAPSAILYDAQDHFEKESPKADDLIRGIKPMLSQAVDACIEAAGFELSPRTQRQLLKAASYGKCFLDFYNSDSFVDMCQTLRVLNTVREYTVGIPLTHAQLLRLSPRTLRDRLVVRRQYAVAFRMCEYLKMKVDSVLVHWACVKVQQSEDDAILARDIIARLGETRGVSYADIARAAHHTGKPGLATLLLEQEPKSGDQVPLLMNMDEDDLALVKAMQSGDSDLVFLVIMHLKRKLSLGDFLRTLHNKPAAVDLFKQYCREHDPELLKV*
Mvib_g10963.t1	g10963.t1	NODE_169_length_53253_cov_43.5746	53253	339	K01476	Arginine biosynthesis [PATH:ko00220]	E3.5.3.1, rocF, arg	arginase [EC:3.5.3.1]	COG0010@1|root,KOG2965@2759|Eukaryota,38CCH@33154|Opisthokonta,3NU9J@4751|Fungi,3UZ31@5204|Basidiomycota,3MZNR@452284|Ustilaginomycotina	E	4751|Fungi	8e-87	Belongs to the arginase family	CAR1	GO:0000050,GO:0003674,GO:0003824,GO:0004053,GO:0004857,GO:0005488,GO:0005575,GO:0005622,GO:0005623,GO:0005634,GO:0005737,GO:0005829,GO:0005937,GO:0006082,GO:0006520,GO:0006521,GO:0006525,GO:0006527,GO:0006560,GO:0006591,GO:0006807,GO:0008150,GO:0008152,GO:0008270,GO:0009056,GO:0009058,GO:0009063,GO:0009064,GO:0009065,GO:0009987,GO:0010121,GO:0010565,GO:0016054,GO:0016787,GO:0016810,GO:0016813,GO:0019222,GO:0019493,GO:0019547,GO:0019627,GO:0019752,GO:0030145,GO:0030234,GO:0030427,GO:0031323,GO:0033238,GO:0034641,GO:0042995,GO:0043086,GO:0043167,GO:0043169,GO:0043226,GO:0043227,GO:0043229,GO:0043231,GO:0043332,GO:0043436,GO:0043603,GO:0043604,GO:0044092,GO:0044237,GO:0044238,GO:0044248,GO:0044249,GO:0044271,GO:0044281,GO:0044282,GO:0044424,GO:0044444,GO:0044463,GO:0044464,GO:0046395,GO:0046483,GO:0046872,GO:0046914,GO:0050789,GO:0050790,GO:0050794,GO:0051171,GO:0051286,GO:0062012,GO:0065007,GO:0065009,GO:0071704,GO:0071941,GO:0080090,GO:0090368,GO:0090369,GO:0098772,GO:0120025,GO:0120038,GO:1901360,GO:1901564,GO:1901565,GO:1901566,GO:1901575,GO:1901576,GO:1901605,GO:1901606	COG0010	E	Arginase/agmatinase family enzyme	SpeB	Urea cycle	COG0010@1|root,KOG2965@2759|Eukaryota,38CCH@33154|Opisthokonta,3BCCT@33208|Metazoa,3CTT1@33213|Bilateria,47Z9R@7711|Chordata,48YUR@7742|Vertebrata	E	33208|Metazoa	2e-83	arginase	ARG1	GO:0000003,GO:0000050,GO:0000302,GO:0000323,GO:0001101,GO:0001562,GO:0001775,GO:0001817,GO:0001818,GO:0001889,GO:0001910,GO:0001912,GO:0001936,GO:0001938,GO:0001959,GO:0001960,GO:0002237,GO:0002250,GO:0002252,GO:0002263,GO:0002274,GO:0002275,GO:0002283,GO:0002366,GO:0002376,GO:0002443,GO:0002444,GO:0002446,GO:0002682,GO:0002683,GO:0002684,GO:0002694,GO:0002695,GO:0002697,GO:0002698,GO:0002699,GO:0002700,GO:0002701,GO:0002703,GO:0002704,GO:0002705,GO:0002706,GO:0002707,GO:0002709,GO:0002710,GO:0002718,GO:0002719,GO:0002724,GO:0002725,GO:0002819,GO:0002820,GO:0002822,GO:0002823,GO:0002828,GO:0002829,GO:0002831,GO:0002833,GO:0002886,GO:0002888,GO:0003674,GO:0003824,GO:0004053,GO:0005488,GO:0005575,GO:0005576,GO:0005615,GO:0005622,GO:0005623,GO:0005737,GO:0005739,GO:0005740,GO:0005741,GO:0005764,GO:0005766,GO:0005773,GO:0005775,GO:0005829,GO:0006082,GO:0006520,GO:0006525,GO:0006527,GO:0006591,GO:0006807,GO:0006810,GO:0006887,GO:0006950,GO:0006952,GO:0006955,GO:0006979,GO:0007162,GO:0007275,GO:0007565,GO:0007568,GO:0007584,GO:0008150,GO:0008152,GO:0008284,GO:0008285,GO:0009056,GO:0009058,GO:0009063,GO:0009064,GO:0009065,GO:0009410,GO:0009605,GO:0009607,GO:0009611,GO:0009617,GO:0009635,GO:0009636,GO:0009653,GO:0009719,GO:0009725,GO:0009887,GO:0009966,GO:0009968,GO:0009987,GO:0009991,GO:0010033,GO:0010035,GO:0010038,GO:0010042,GO:0010043,GO:0010243,GO:0010269,GO:0010646,GO:0010648,GO:0010963,GO:0012505,GO:0014070,GO:0014075,GO:0016020,GO:0016043,GO:0016054,GO:0016192,GO:0016787,GO:0016810,GO:0016813,GO:0019547,GO:0019627,GO:0019752,GO:0019867,GO:0022407,GO:0022408,GO:0022414,GO:0022607,GO:0022612,GO:0023051,GO:0023057,GO:0030141,GO:0030145,GO:0030155,GO:0030323,GO:0030324,GO:0030879,GO:0031090,GO:0031341,GO:0031343,GO:0031347,GO:0031348,GO:0031349,GO:0031410,GO:0031667,GO:0031960,GO:0031966,GO:0031967,GO:0031968,GO:0031974,GO:0031975,GO:0031982,GO:0031983,GO:0032101,GO:0032103,GO:0032496,GO:0032501,GO:0032502,GO:0032504,GO:0032870,GO:0032879,GO:0032890,GO:0032940,GO:0032944,GO:0032945,GO:0032963,GO:0032964,GO:0033189,GO:0033197,GO:0033273,GO:0033554,GO:0033762,GO:0033993,GO:0034097,GO:0034599,GO:0034614,GO:0034641,GO:0034774,GO:0035295,GO:0035578,GO:0035580,GO:0035690,GO:0036230,GO:0036477,GO:0042119,GO:0042127,GO:0042129,GO:0042130,GO:0042221,GO:0042493,GO:0042542,GO:0042581,GO:0042582,GO:0042832,GO:0042995,GO:0043005,GO:0043025,GO:0043167,GO:0043169,GO:0043200,GO:0043207,GO:0043226,GO:0043227,GO:0043229,GO:0043231,GO:0043233,GO:0043269,GO:0043299,GO:0043312,GO:0043434,GO:0043436,GO:0043603,GO:0043604,GO:0043900,GO:0043902,GO:0043903,GO:0043933,GO:0044070,GO:0044085,GO:0044237,GO:0044238,GO:0044248,GO:0044249,GO:0044271,GO:0044281,GO:0044282,GO:0044297,GO:0044421,GO:0044422,GO:0044424,GO:0044429,GO:0044433,GO:0044437,GO:0044444,GO:0044446,GO:0044464,GO:0044703,GO:0044706,GO:0045055,GO:0045087,GO:0045088,GO:0045321,GO:0045824,GO:0046006,GO:0046007,GO:0046395,GO:0046677,GO:0046686,GO:0046872,GO:0046903,GO:0046914,GO:0048513,GO:0048518,GO:0048519,GO:0048522,GO:0048523,GO:0048545,GO:0048583,GO:0048584,GO:0048585,GO:0048609,GO:0048678,GO:0048731,GO:0048732,GO:0048771,GO:0048856,GO:0050670,GO:0050672,GO:0050678,GO:0050679,GO:0050776,GO:0050777,GO:0050789,GO:0050794,GO:0050863,GO:0050865,GO:0050866,GO:0050868,GO:0050896,GO:0051049,GO:0051179,GO:0051234,GO:0051239,GO:0051241,GO:0051249,GO:0051250,GO:0051259,GO:0051260,GO:0051384,GO:0051597,GO:0051704,GO:0051707,GO:0051709,GO:0051712,GO:0051716,GO:0051952,GO:0051955,GO:0060056,GO:0060135,GO:0060205,GO:0060330,GO:0060331,GO:0060334,GO:0060336,GO:0060443,GO:0060541,GO:0060759,GO:0060761,GO:0061008,GO:0065003,GO:0065007,GO:0070013,GO:0070206,GO:0070207,GO:0070301,GO:0070663,GO:0070664,GO:0070670,GO:0070848,GO:0070887,GO:0070948,GO:0070949,GO:0070953,GO:0070960,GO:0070961,GO:0070965,GO:0071216,GO:0071219,GO:0071222,GO:0071236,GO:0071310,GO:0071345,GO:0071353,GO:0071363,GO:0071375,GO:0071377,GO:0071383,GO:0071384,GO:0071385,GO:0071396,GO:0071407,GO:0071417,GO:0071466,GO:0071495,GO:0071548,GO:0071549,GO:0071559,GO:0071560,GO:0071704,GO:0071840,GO:0071941,GO:0080134,GO:0097237,GO:0097327,GO:0097458,GO:0097708,GO:0098542,GO:0098588,GO:0098805,GO:0099503,GO:0120025,GO:1900150,GO:1901564,GO:1901565,GO:1901566,GO:1901575,GO:1901576,GO:1901605,GO:1901606,GO:1901652,GO:1901653,GO:1901654,GO:1901655,GO:1901698,GO:1901699,GO:1901700,GO:1901701,GO:1903037,GO:1903038,GO:2000551,GO:2000552,GO:2001023	COG0010	E	Arginase/agmatinase family enzyme	SpeB	Urea cycle	PF00491	36-332	3.7E-66	Arginase family	PTHR43782	5.6E-106	ARGINASE	TIGR01229	5.2E-87	arginase	IPR006035|IPR006035|IPR014033	Ureohydrolase|Ureohydrolase|Arginase	GO:0046872|GO:0046872|GO:0004053|GO:0006525|GO:0046872	XP_004346978.1	313	Capsaspora owczarzaki ATCC 30864	arginase	317	91	40.379	4.00e-78	NP_000036.2	322	Homo sapiens	arginase-1 isoform 2	307	89	43.322	5.09e-84	EP00697_Spironema_sp_BW2_P006514	354		gnl|Spiro4|1971_TR941_c1_g1_i1.p1 gnl|Spiro4|1971_TR941_c1_g1~~gnl|Spiro4|1971_TR941_c1_g1_i1.p1 ORF type:complete len:354 (+),score=91.87 gnl|Spiro4|1971_TR941_c1_g1_i1:110-1171(+)	308	89	49.026	1.66e-93	P49900.1	323	Aquarana catesbeiana	RecName: Full=Arginase, hepatic	306	88.8	42.5	2.99e-83	XP_012189529.1	322	Pseudozyma hubeiensis SY62	arginase	312	90.3	43.6	7.45e-86	KAJ9474357.1	322	Pseudozyma hubeiensis	Arginase	312	90.3	43.9	5.67e-86	MLTRQLRRFSQQCATIAHRHLNTGPPPPSRVLKSRDLGILGVPLHYGQRKSGVDTGPEALRKGNLVDALRALNWNVSDFGDIDIPPLVNDDLYNHVKFPRTCGQVNRALWERGTAIAKAGGALLNLGGDHSMAVGTISTMLSSYENPGVIWVDAHADINTVDSSPSGSIHGMPIALTLKQGPKLPGFEWLDTVPALRPDQIVYVGLRDVDPGERTLIRELGIRAFSIHDVDRFGLGAVMQQALECLLGPNCDSPRPLLLSFDIDVVDPFYAPSTGTAVSGGLTYRESQFVCEAVALSGCMAAMDLVEVNPTLMHPTEADKTVTMARELVLSAFGEFPL*
Mvib_g10964.t1	g10964.t1	NODE_169_length_53253_cov_43.5746	53253	784	K14776	Ribosome biogenesis [BR:ko03009]	DDX10, DBP4	ATP-dependent RNA helicase DDX10/DBP4 [EC:3.6.4.13]	COG0513@1|root,KOG0343@2759|Eukaryota,38EK9@33154|Opisthokonta	A	33154|Opisthokonta	9.4e-202	RNA helicase	DBP4	GO:0000166,GO:0003674,GO:0003676,GO:0003723,GO:0003724,GO:0003824,GO:0004004,GO:0004386,GO:0005488,GO:0005515,GO:0005524,GO:0005575,GO:0005622,GO:0005623,GO:0005634,GO:0005730,GO:0005737,GO:0006139,GO:0006364,GO:0006396,GO:0006725,GO:0006807,GO:0008026,GO:0008144,GO:0008150,GO:0008152,GO:0008186,GO:0009987,GO:0010467,GO:0010501,GO:0016070,GO:0016072,GO:0016462,GO:0016787,GO:0016817,GO:0016818,GO:0016887,GO:0017076,GO:0017111,GO:0022613,GO:0030515,GO:0030554,GO:0030684,GO:0031974,GO:0031981,GO:0032040,GO:0032553,GO:0032555,GO:0032559,GO:0032991,GO:0034470,GO:0034511,GO:0034512,GO:0034641,GO:0034660,GO:0035639,GO:0036094,GO:0042254,GO:0042623,GO:0042802,GO:0043167,GO:0043168,GO:0043170,GO:0043226,GO:0043227,GO:0043228,GO:0043229,GO:0043231,GO:0043232,GO:0043233,GO:0044085,GO:0044237,GO:0044238,GO:0044422,GO:0044424,GO:0044428,GO:0044446,GO:0044464,GO:0046483,GO:0070013,GO:0070035,GO:0071704,GO:0071840,GO:0090304,GO:0097159,GO:0097367,GO:0140098,GO:1901265,GO:1901360,GO:1901363,GO:1990904	COG0513	L	Superfamily II DNA and RNA helicase	SrmB		COG0513@1|root,KOG0343@2759|Eukaryota,38EK9@33154|Opisthokonta,3B9N0@33208|Metazoa	A	33208|Metazoa	4.9e-187	RNA secondary structure unwinding	DDX10	GO:0000166,GO:0002164,GO:0003674,GO:0003676,GO:0003723,GO:0003724,GO:0003824,GO:0004004,GO:0004386,GO:0005488,GO:0005524,GO:0005575,GO:0005622,GO:0005623,GO:0005634,GO:0005730,GO:0005737,GO:0006139,GO:0006725,GO:0006807,GO:0007275,GO:0007525,GO:0007526,GO:0008026,GO:0008144,GO:0008150,GO:0008152,GO:0008186,GO:0009791,GO:0009987,GO:0010501,GO:0016070,GO:0016462,GO:0016787,GO:0016817,GO:0016818,GO:0016887,GO:0017076,GO:0017111,GO:0030554,GO:0031974,GO:0031981,GO:0032501,GO:0032502,GO:0032553,GO:0032555,GO:0032559,GO:0034641,GO:0035639,GO:0036094,GO:0042623,GO:0043167,GO:0043168,GO:0043170,GO:0043226,GO:0043227,GO:0043228,GO:0043229,GO:0043231,GO:0043232,GO:0043233,GO:0044237,GO:0044238,GO:0044422,GO:0044424,GO:0044428,GO:0044446,GO:0044464,GO:0046483,GO:0048513,GO:0048569,GO:0048731,GO:0048856,GO:0060322,GO:0061061,GO:0070013,GO:0070035,GO:0071704,GO:0090304,GO:0097065,GO:0097159,GO:0097367,GO:0140098,GO:1901265,GO:1901360,GO:1901363	COG0513	L	Superfamily II DNA and RNA helicase	SrmB		PF00270|PF00271|PF13959	76-247|284-394|439-497	1.0E-43|1.5E-23|1.4E-18	DEAD/DEAH box helicase|Helicase conserved C-terminal domain|Domain of unknown function (DUF4217)	PTHR24031	1.5E-111	RNA HELICASE				IPR001650|IPR025313|IPR011545|-	Helicase, C-terminal|Domain of unknown function DUF4217|DEAD/DEAH box helicase domain|-	-|-|GO:0003676|GO:0005524	XP_004345065.1	963	Capsaspora owczarzaki ATCC 30864	ATP-dependent RNA helicase dbp4	685	83	49.781	0	NP_004389.2	875	Homo sapiens	probable ATP-dependent RNA helicase DDX10	481	61	51.767	2.51e-179	EP00120_Capsaspora_owczarzaki_P001747	963	Capsaspora owczarzaki ATCC 30864	XP_004345065.1 ATP-dependent RNA helicase dbp4	685	83	49.781	0	A2QS00.1	802	Aspergillus niger CBS 513.88	RecName: Full=ATP-dependent RNA helicase dbp4	455	57.9	56	1.77e-165	XP_022796825.1	766	Stylophora pistillata	probable ATP-dependent RNA helicase DDX10	454	57.9	61.5	1.28e-186	XP_022796825.1	766	Stylophora pistillata	probable ATP-dependent RNA helicase DDX10	454	57.9	61.5	1.11e-185	MSETRGKKRKARPAAVKAAKAAKASFEEEMAEIARVQEQQRQMSDTKLAEKTKFGSLAMSGRTRRGLRKSGFEVTTPIQALAMPPALAGLDVLGAAKTGSGKTLAFLLPVIELMWRERFSADDGLGAIVISPTRELAFQTFEVLRRIACEHDFSAGLIIGGKDVDTEKALVTRMNVLICTPGRLLQHMDETPTFNTDSVRILVLDEADRLLDMGFQRALDAILSNLPRAPARQTLMFSATQTSSVAQLARLSLNAPRYCDANAPGASLAPSKLQHHYVVCPLNEKLDFLYAFVRSHLKSKIIVFVSSCKQARFIYETFHRTRPGIALMALYGKQKQMKRMGIFNDFTGRDAAVLIATDIAARGLDFPAVHWVVQLDCPEDTDTYVHRAGRTARYERDGHALLVLCPSEEEHMVAALRERTHIDIVQIHVNPDKRKSIAGKLASYCSQDPDMKYLAEKTFISYMRSVFLQRNKAVFDVTALPAEAFAASLGLAGAPRIKFAKKAEKERRMKEKKKKREEGGGKQKEDEEDDEEEEDDEEEENSGEEENSDEEEPVVRKSSMKIDKLRKKKNATVLSEAYAKLRADGDEEDASDDDLLVYKKKEETVAETMPDKMTRDELGQMYGDNKKRRLQTRKEIAKSLKRLGVVSKHTRFDEDTGEVIGDDVIRGAPELPVEASRDAMKVADVADKRRLKERLHAEKYRVKEKLRAMVGDTRHSADGGGVQLAGAESSDDDDDEDDGIEDVYGGGGGGAMEMSDAEYDEEDDDAFDDDFEELPPEKRHRGF*
Mvib_g10964.t1.1.592f3d48	g10964.t1.1.592f3d48	NODE_169_length_53253_cov_43.5746	53253	611					COG0513@1|root,KOG0343@2759|Eukaryota,38EK9@33154|Opisthokonta	A	33154|Opisthokonta	7.8e-152	RNA helicase	DBP4	GO:0000166,GO:0003674,GO:0003676,GO:0003723,GO:0003724,GO:0003824,GO:0004004,GO:0004386,GO:0005488,GO:0005515,GO:0005524,GO:0005575,GO:0005622,GO:0005623,GO:0005634,GO:0005730,GO:0005737,GO:0006139,GO:0006364,GO:0006396,GO:0006725,GO:0006807,GO:0008026,GO:0008144,GO:0008150,GO:0008152,GO:0008186,GO:0009987,GO:0010467,GO:0010501,GO:0016070,GO:0016072,GO:0016462,GO:0016787,GO:0016817,GO:0016818,GO:0016887,GO:0017076,GO:0017111,GO:0022613,GO:0030515,GO:0030554,GO:0030684,GO:0031974,GO:0031981,GO:0032040,GO:0032553,GO:0032555,GO:0032559,GO:0032991,GO:0034470,GO:0034511,GO:0034512,GO:0034641,GO:0034660,GO:0035639,GO:0036094,GO:0042254,GO:0042623,GO:0042802,GO:0043167,GO:0043168,GO:0043170,GO:0043226,GO:0043227,GO:0043228,GO:0043229,GO:0043231,GO:0043232,GO:0043233,GO:0044085,GO:0044237,GO:0044238,GO:0044422,GO:0044424,GO:0044428,GO:0044446,GO:0044464,GO:0046483,GO:0070013,GO:0070035,GO:0071704,GO:0071840,GO:0090304,GO:0097159,GO:0097367,GO:0140098,GO:1901265,GO:1901360,GO:1901363,GO:1990904	COG0513	L	Superfamily II DNA and RNA helicase	SrmB		COG0513@1|root,KOG0343@2759|Eukaryota,38EK9@33154|Opisthokonta,3B9N0@33208|Metazoa	A	33208|Metazoa	4.5e-135	RNA secondary structure unwinding	DDX10	GO:0000166,GO:0002164,GO:0003674,GO:0003676,GO:0003723,GO:0003724,GO:0003824,GO:0004004,GO:0004386,GO:0005488,GO:0005524,GO:0005575,GO:0005622,GO:0005623,GO:0005634,GO:0005730,GO:0005737,GO:0006139,GO:0006725,GO:0006807,GO:0007275,GO:0007525,GO:0007526,GO:0008026,GO:0008144,GO:0008150,GO:0008152,GO:0008186,GO:0009791,GO:0009987,GO:0010501,GO:0016070,GO:0016462,GO:0016787,GO:0016817,GO:0016818,GO:0016887,GO:0017076,GO:0017111,GO:0030554,GO:0031974,GO:0031981,GO:0032501,GO:0032502,GO:0032553,GO:0032555,GO:0032559,GO:0034641,GO:0035639,GO:0036094,GO:0042623,GO:0043167,GO:0043168,GO:0043170,GO:0043226,GO:0043227,GO:0043228,GO:0043229,GO:0043231,GO:0043232,GO:0043233,GO:0044237,GO:0044238,GO:0044422,GO:0044424,GO:0044428,GO:0044446,GO:0044464,GO:0046483,GO:0048513,GO:0048569,GO:0048731,GO:0048856,GO:0060322,GO:0061061,GO:0070013,GO:0070035,GO:0071704,GO:0090304,GO:0097065,GO:0097159,GO:0097367,GO:0140098,GO:1901265,GO:1901360,GO:1901363	COG0513	L	Superfamily II DNA and RNA helicase	SrmB		PF00270|PF00271|PF13959	2-74|111-221|266-324	8.7E-16|1.0E-23|9.8E-19	DEAD/DEAH box helicase|Helicase conserved C-terminal domain|Domain of unknown function (DUF4217)	PTHR24031	1.4E-74	RNA HELICASE				IPR025313|IPR001650|-|IPR011545	Domain of unknown function DUF4217|Helicase, C-terminal|-|DEAD/DEAH box helicase domain	-|-|GO:0003676|GO:0005524	XP_004345065.1	963	Capsaspora owczarzaki ATCC 30864	ATP-dependent RNA helicase dbp4	572	88	47.727	5.45e-156	NP_004389.2	875	Homo sapiens	probable ATP-dependent RNA helicase DDX10	333	55	53.754	5.82e-127	EP00120_Capsaspora_owczarzaki_P001747	963	Capsaspora owczarzaki ATCC 30864	XP_004345065.1 ATP-dependent RNA helicase dbp4	572	88	47.727	1.96e-153	A2QS00.1	802	Aspergillus niger CBS 513.88	RecName: Full=ATP-dependent RNA helicase dbp4	335	54.7	56.7	2.17e-120	XP_052923992.1	863	Fimicolochytrium jonesii	P-loop containing nucleoside triphosphate hydrolase protein	411	67.3	58.9	7.49e-136	KAJ3148804.1	863	Geranomyces michiganensis	ATP-dependent RNA helicase dbp4	333	54.5	64.3	1.51e-136	MNVLICTPGRLLQHMDETPTFNTDSVRILVLDEADRLLDMGFQRALDAILSNLPRAPARQTLMFSATQTSSVAQLARLSLNAPRYCDANAPGASLAPSKLQHHYVVCPLNEKLDFLYAFVRSHLKSKIIVFVSSCKQARFIYETFHRTRPGIALMALYGKQKQMKRMGIFNDFTGRDAAVLIATDIAARGLDFPAVHWVVQLDCPEDTDTYVHRAGRTARYERDGHALLVLCPSEEEHMVAALRERTHIDIVQIHVNPDKRKSIAGKLASYCSQDPDMKYLAEKTFISYMRSVFLQRNKAVFDVTALPAEAFAASLGLAGAPRIKFAKKAEKERRMKEKKKKREEGGGKQKEDEEDDEEEEDDEEEENSGEEENSDEEEPVVRKSSMKIDKLRKKKNATVLSEAYAKLRADGDEEDASDDDLLVYKKKEETVAETMPDKMTRDELGQMYGDNKKRRLQTRKEIAKSLKRLGVVSKHTRFDEDTGEVIGDDVIRGAPELPVEASRDAMKVADVADKRRLKERLHAEKYRVKEKLRAMVGDTRHSADGGGVQLAGAESSDDDDDEDDGIEDVYGGGGGGAMEMSDAEYDEEDDDAFDDDFEELPPEKRHRGF*
Mvib_g10965.t1	g10965.t1	NODE_169_length_53253_cov_43.5746	53253	453					COG0652@1|root,KOG0546@2759|Eukaryota,38D8M@33154|Opisthokonta,3BBJT@33208|Metazoa,3CS45@33213|Bilateria,482FH@7711|Chordata,490NM@7742|Vertebrata,3J5EX@40674|Mammalia,4J45P@91561|Cetartiodactyla	O	33208|Metazoa	7.1e-92	isomerase G	PPIG	GO:0000375,GO:0000377,GO:0000398,GO:0000413,GO:0003674,GO:0003755,GO:0003824,GO:0005488,GO:0005575,GO:0005622,GO:0005623,GO:0005634,GO:0005654,GO:0005737,GO:0005829,GO:0006139,GO:0006396,GO:0006397,GO:0006457,GO:0006464,GO:0006725,GO:0006807,GO:0008144,GO:0008150,GO:0008152,GO:0008380,GO:0009987,GO:0010467,GO:0016018,GO:0016043,GO:0016070,GO:0016071,GO:0016363,GO:0016604,GO:0016607,GO:0016853,GO:0016859,GO:0018193,GO:0018208,GO:0019538,GO:0030198,GO:0031974,GO:0031981,GO:0033218,GO:0034399,GO:0034641,GO:0036211,GO:0042277,GO:0043062,GO:0043170,GO:0043226,GO:0043227,GO:0043229,GO:0043231,GO:0043233,GO:0043412,GO:0044237,GO:0044238,GO:0044260,GO:0044267,GO:0044422,GO:0044424,GO:0044428,GO:0044444,GO:0044446,GO:0044451,GO:0044464,GO:0046483,GO:0070013,GO:0071704,GO:0071840,GO:0090304,GO:0140096,GO:1901360,GO:1901564	COG0652	O	Peptidyl-prolyl cis-trans isomerase (rotamase) - cyclophilin family	PpiB		COG0652@1|root,KOG0546@2759|Eukaryota,38D8M@33154|Opisthokonta,3BBJT@33208|Metazoa,3CS45@33213|Bilateria,482FH@7711|Chordata,490NM@7742|Vertebrata,3J5EX@40674|Mammalia,4J45P@91561|Cetartiodactyla	O	33208|Metazoa	1.7e-92	isomerase G	PPIG	GO:0000375,GO:0000377,GO:0000398,GO:0000413,GO:0003674,GO:0003755,GO:0003824,GO:0005488,GO:0005575,GO:0005622,GO:0005623,GO:0005634,GO:0005654,GO:0005737,GO:0005829,GO:0006139,GO:0006396,GO:0006397,GO:0006457,GO:0006464,GO:0006725,GO:0006807,GO:0008144,GO:0008150,GO:0008152,GO:0008380,GO:0009987,GO:0010467,GO:0016018,GO:0016043,GO:0016070,GO:0016071,GO:0016363,GO:0016604,GO:0016607,GO:0016853,GO:0016859,GO:0018193,GO:0018208,GO:0019538,GO:0030198,GO:0031974,GO:0031981,GO:0033218,GO:0034399,GO:0034641,GO:0036211,GO:0042277,GO:0043062,GO:0043170,GO:0043226,GO:0043227,GO:0043229,GO:0043231,GO:0043233,GO:0043412,GO:0044237,GO:0044238,GO:0044260,GO:0044267,GO:0044422,GO:0044424,GO:0044428,GO:0044444,GO:0044446,GO:0044451,GO:0044464,GO:0046483,GO:0070013,GO:0071704,GO:0071840,GO:0090304,GO:0140096,GO:1901360,GO:1901564	COG0652	O	Peptidyl-prolyl cis-trans isomerase (rotamase) - cyclophilin family	PpiB		PF00160	12-175	1.3E-45	Cyclophilin type peptidyl-prolyl cis-trans isomerase/CLD	PTHR11071	3.3E-73	PEPTIDYL-PROLYL CIS-TRANS ISOMERASE				-|IPR002130	-|Cyclophilin-type peptidyl-prolyl cis-trans isomerase domain	GO:0000413|GO:0003755	XP_004365566.1	164	Capsaspora owczarzaki ATCC 30864	peptidylprolyl isomerase	175	38	54.857	2.01e-58	XP_005247024.1	754	Homo sapiens	peptidyl-prolyl cis-trans isomerase G isoform X1	178	39	66.854	1.54e-82	EP00076_Gallus_gallus_P048626	750	Gallus gallus	XP_422008.1 peptidyl-prolyl cis-trans isomerase G	178	39	66.292	3.11e-81	Q9CR16.3	370	Mus musculus	RecName: Full=Peptidyl-prolyl cis-trans isomerase D; Short=PPIase D; AltName: Full=40 kDa peptidyl-prolyl cis-trans isomerase; AltName: Full=Cyclophilin-40; Short=CYP-40; AltName: Full=Rotamase D	170	37.5	66.5	1.59e-71	XP_024617192.1	185	Neophocaena asiaeorientalis asiaeorientalis	peptidyl-prolyl cis-trans isomerase G, partial	180	39.7	66.7	3.01e-75	XP_061396600.1	246	Musca vetustissima	peptidyl-prolyl cis-trans isomerase G-like, partial	180	39.7	66.1	7.81e-76	MGRGVVRPRVFFDIAIDEAIIGRIVMELFSDVVPKTAENFRALCTGEKGMGATTHRPLHYRDTPIHRVVQGFMIQGGDFSAGNGTGGESIYGSVFEDENFARKHDKAYLLSMANRGVDTNGSQFFITTTAAPHLDKKHVVFGRVIDGTGVVDTIENLRADNAQKPFANVVVAKCGELVLKLSQEQLDRLAAEKRKRRKSRGGGDSSESESDSSSGSSSDSSESDSDSDDEASHKKKKSKKKKDQKKRHSSSSSSSRKHKSKRSSSPSERRSGRERSSGSSSRRDQRSRSRTPPPLSSSTTRAYEGDVRDGDNDTGSVRPPIDPSSIRIAASGRVVRGRGKLRFREEFGGGGNRDDDERSGRSRYSSSGGSGGYGGRSWRDDRDRRGGDRRDRRDRYDSRDSDRYRKSHRDDDRDRRPGRTDRQNSREKEMVFGREAYDVEAEEGDKVSKDDE*
Mvib_g10966.t1	g10966.t1	NODE_169_length_53253_cov_43.5746	53253	1477					COG0666@1|root,KOG3417@1|root,KOG4261@1|root,KOG3417@2759|Eukaryota,KOG4261@2759|Eukaryota,KOG4412@2759|Eukaryota,38GRG@33154|Opisthokonta	T	33154|Opisthokonta	1.2e-85	Ras guanyl-nucleotide exchange factor activity	-	-	COG0666	T	Ankyrin repeat	ANKYR		COG0666@1|root,KOG3417@1|root,KOG4261@1|root,KOG3417@2759|Eukaryota,KOG4261@2759|Eukaryota,KOG4412@2759|Eukaryota,38GRG@33154|Opisthokonta,3BT1S@33208|Metazoa	T	33208|Metazoa	1.4e-63	Guanine nucleotide exchange factor for Ras-like small GTPases	-	-	COG0666	T	Ankyrin repeat	ANKYR		PF00373|PF00617	721-971|1245-1427	2.5E-10|1.3E-51	FERM central domain|RasGEF domain	PTHR23113	1.0E-76	GUANINE NUCLEOTIDE EXCHANGE FACTOR				IPR019748|IPR008937|IPR001895	FERM central domain|Ras-like guanine nucleotide exchange factor|Ras guanine-nucleotide exchange factors catalytic domain	-|GO:0005085|GO:0007264|GO:0005085|GO:0007264	XP_004364199.2	1865	Capsaspora owczarzaki ATCC 30864	hypothetical protein CAOG_03360	377	25	40.318	2.36e-69	NP_001139120.1	1257	Homo sapiens	ras-specific guanine nucleotide-releasing factor 1 isoform 3	232	16	31.897	3.82e-35	EP00120_Capsaspora_owczarzaki_P006049	1865	Capsaspora owczarzaki ATCC 30864	XP_004364199.2 hypothetical protein CAOG_03360	377	25	40.318	8.51e-67	Q552M5.2	1508	Dictyostelium discoideum	RecName: Full=Ras guanine nucleotide exchange factor Y; AltName: Full=RasGEF domain-containing protein Y	212	14.4	38.7	2.43e-36	XP_004364199.2	1865	Capsaspora owczarzaki ATCC 30864	hypothetical protein CAOG_03360	368	24.4	39.4	3.75e-58	XP_004364199.2	1865	Capsaspora owczarzaki ATCC 30864	hypothetical protein CAOG_03360	368	24.4	39.4	3.25e-57	MSAMEKCAKEMVGADGVCSAMSLSEEERETRPVKPAQFVVVDASPCAAGDNDNGSVQEGPSDEKEAWRRQLLAAASAGDGPSCERLISQRPADVGACRGPDRETPLHVLQVPTLVALFVDAGVDVEARNVADQTALQVASRDLSLLEVCIALVEAGARIQPVNNADCDPTVVSMLEELQRRLVDASLRSGDMASLVRLVANPECHAGLISALTNNVETTLNLVASQLAGDFILWLRCLLFYDLEHDGGNLQRAADVGLMRILVLAVTRGSVQARRAALILLSEVVVHSRVVRRDLFSDLARCNLLPLLSALVSSWKSSLPRRLTMPSVPSGRPPSVQSLTFESSSVTGDDSSPDDDVNSEMDEEGASAWCANSLSRLLADAASYSRVRDAFAQADAPAQLVQLLDGHQIHRPEMSNVVRILANMSELCVVGDALTGVHSGDSSPMETLVNMGVLARRVNEPAVYIDVLRTMVHAGAWRAVDILLHSERFAAIHEEEGDERMEAGEALIDEQEREQRGKEEEEERNVRRRASAPIAARSAIDDVMSRNPDADFIGAALADLDETGIAENDLVLAQRGLTLSELVGLMTSAGHETLLSSVAGQQMHEGYSFADCVLLTHATFVDSVVLLRMLRFRFGNPFTRSPPSLTQRYVVRVLILWVERFSLDFSISSLLTTELEAFCNGILVPASGEYALWAEAILSKLHHSLSVSVEEYTDECGSCDHNYLYYQCRDSVLNERLPCTEAEAAILAALQGRVEMLETQRERTLSLALVQLSVGLEGGRSRSGSSSPSSGNLFGLGSSSIPIGSGGGGGGGGGDGGGGAGGSTARRSSADLSAFVGLSTTPPKSMMRPSSISFSGIASSGSSGGSANMGSLSASASSLFNVSSGINTISGAGLSGSMASSTALLASLSGKDVPVSEIRQRLPPSHRRSKTAVRLAKDASQRQVTGLDDAAAKHLYVHRCQLMPLYRAEMYRATLMSEEIIKQNIEQGIGANGGSGGGGGGGGGGSGASPPTTRRDRPKSTGSFSKDALVDRDSTLGALSASTLSLTSCGLTTTTATTATSTSAGGVGIGSTTPKVVPSGVPEVERSTIAMIIAKATSSEKKAPNLKIAVRLYVGRDRIVIEDERSREIRTEQSLLDLRVWTAANGGTALLLEFMRLKVLVDLGDDTLAADVEMLIGERLRVLTRRMSSHVDHGNYSGTLDDDDDEDDDEELLSIKCACPPDPQYDMDFDMDNLTGQSVLSIPEELGRQLTLIEHELFLRITPADCLRRVLRGVERRRVEVDSPGVEAFIEWFNKVSGWVTTEVVQTEGSAEDRGRVISGFIWLANACRELNNHNGVMEIVSGLNSSSVLRLKASWEAVGKTERKLFEQLVKWVSAEGNFRVYRNVLMKSETPAVPYFGMFLKDLTFLHDGNADYSIGGRVNMAKRRQVAAMLRSIQRFQEDRYNLMVVPPIRAFLRSHTVVLDENELHDRSRRLQ*
Mvib_g10967.t1	g10967.t1	NODE_169_length_53253_cov_43.5746	53253	129	K14822	Ribosome biogenesis [BR:ko03009]	CGR1	rRNA-processing protein CGR1	KOG4538@1|root,KOG4538@2759|Eukaryota,39WHV@33154|Opisthokonta,3BJU0@33208|Metazoa,3CUH2@33213|Bilateria,420BB@6656|Arthropoda,3SNUN@50557|Insecta	S	33208|Metazoa	2.6e-17	Coiled-coil domain-containing protein	CCDC86	GO:0005575,GO:0005622,GO:0005623,GO:0005634,GO:0005730,GO:0008150,GO:0016032,GO:0031974,GO:0031981,GO:0043226,GO:0043227,GO:0043228,GO:0043229,GO:0043231,GO:0043232,GO:0043233,GO:0044403,GO:0044419,GO:0044422,GO:0044424,GO:0044428,GO:0044446,GO:0044464,GO:0051704,GO:0070013	KOG4538					KOG4538@1|root,KOG4538@2759|Eukaryota,39WHV@33154|Opisthokonta,3BJU0@33208|Metazoa,3CUH2@33213|Bilateria,420BB@6656|Arthropoda,3SNUN@50557|Insecta	S	33208|Metazoa	2.2e-17	Coiled-coil domain-containing protein	CCDC86	GO:0005575,GO:0005622,GO:0005623,GO:0005634,GO:0005730,GO:0008150,GO:0016032,GO:0031974,GO:0031981,GO:0043226,GO:0043227,GO:0043228,GO:0043229,GO:0043231,GO:0043232,GO:0043233,GO:0044403,GO:0044419,GO:0044422,GO:0044424,GO:0044428,GO:0044446,GO:0044464,GO:0051704,GO:0070013	KOG4538					PF03879	13-117	5.3E-12	Cgr1 family	PTHR13557	2.3E-23	UNCHARACTERIZED				IPR005579|IPR026570	Cgr1-like|Coiled-coil domain-containing protein 86	-|-	XP_004347816.1	183	Capsaspora owczarzaki ATCC 30864	hypothetical protein CAOG_03991	105	81	37.143	3.70e-08	NP_077003.1	360	Homo sapiens	coiled-coil domain-containing protein 86	117	90	39.316	1.87e-10	EP00040_Diaphanoeca_grandis_P000953	173		m.17001 g.17001 ORF g.17001 m.17001 type:complete len:173 (-) comp11299_c0_seq1:327-845(-)	118	91	38.983	5.11e-14	Q2TBX7.1	354	Bos taurus	RecName: Full=Coiled-coil domain-containing protein 86	126	95.3	45.2	1.70e-07	XP_046979763.1	158	Schistocerca americana	coiled-coil domain-containing protein 86	119	92.2	41.2	2.81e-10	XP_046979763.1	158	Schistocerca americana	coiled-coil domain-containing protein 86	119	92.2	41.2	2.43e-09	MSSPPPAEIKVPRSMPVSGRVWKKTQQKRSSSMIKPSKSTKKKNTYAIRRATEQQLKEARELEQRIKREADDAKRFERERAEERKKQREINRLKAEIVQKISDPAKIKKMKRKQLRSIEMRDTVEVSK*
Mvib_g10968.t1	g10968.t1	NODE_169_length_53253_cov_43.5746	53253	837					COG0515@1|root,COG0666@1|root,KOG0192@2759|Eukaryota,KOG0504@2759|Eukaryota,KOG4177@2759|Eukaryota,38BVK@33154|Opisthokonta,3BGGV@33208|Metazoa,3CT1S@33213|Bilateria	M	33208|Metazoa	1.7e-233	ankyrin 3, node of Ranvier (ankyrin G)	-	-	COG0515	T	Serine/threonine protein kinase	SPS1		COG0666@1|root,KOG0510@2759|Eukaryota,38G7Q@33154|Opisthokonta,3BCDU@33208|Metazoa,3D0P6@33213|Bilateria,41XIN@6656|Arthropoda	S	33208|Metazoa	2.9e-46	Belongs to the transient receptor (TC 1.A.4) family	TRPA1	GO:0000302,GO:0001580,GO:0002791,GO:0002793,GO:0003008,GO:0003012,GO:0003674,GO:0004888,GO:0005034,GO:0005215,GO:0005216,GO:0005217,GO:0005244,GO:0005245,GO:0005261,GO:0005262,GO:0005488,GO:0005515,GO:0005575,GO:0005623,GO:0005886,GO:0005887,GO:0006810,GO:0006811,GO:0006812,GO:0006816,GO:0006873,GO:0006874,GO:0006875,GO:0006936,GO:0006939,GO:0006950,GO:0006979,GO:0007154,GO:0007165,GO:0007166,GO:0007204,GO:0007600,GO:0007602,GO:0007606,GO:0007610,GO:0007638,GO:0008150,GO:0008324,GO:0009266,GO:0009314,GO:0009408,GO:0009409,GO:0009410,GO:0009416,GO:0009453,GO:0009581,GO:0009582,GO:0009583,GO:0009593,GO:0009605,GO:0009612,GO:0009628,GO:0009636,GO:0009719,GO:0009966,GO:0009967,GO:0009987,GO:0010033,GO:0010035,GO:0010037,GO:0010243,GO:0010378,GO:0010646,GO:0010647,GO:0010817,GO:0014070,GO:0014074,GO:0014832,GO:0014848,GO:0015075,GO:0015085,GO:0015267,GO:0015276,GO:0015278,GO:0015318,GO:0016020,GO:0016021,GO:0016043,GO:0016048,GO:0016324,GO:0019233,GO:0019722,GO:0019725,GO:0019932,GO:0022607,GO:0022803,GO:0022832,GO:0022834,GO:0022836,GO:0022838,GO:0022839,GO:0022843,GO:0022857,GO:0022890,GO:0023041,GO:0023051,GO:0023052,GO:0023056,GO:0030001,GO:0030003,GO:0030424,GO:0031000,GO:0031224,GO:0031226,GO:0031644,GO:0031646,GO:0032024,GO:0032421,GO:0032501,GO:0032879,GO:0032880,GO:0032991,GO:0033554,GO:0033555,GO:0034220,GO:0034605,GO:0034702,GO:0034703,GO:0035556,GO:0035690,GO:0035774,GO:0036270,GO:0038023,GO:0040011,GO:0040040,GO:0042221,GO:0042330,GO:0042331,GO:0042391,GO:0042493,GO:0042542,GO:0042592,GO:0042752,GO:0042802,GO:0042995,GO:0043005,GO:0043052,GO:0043269,GO:0043270,GO:0043279,GO:0043933,GO:0044057,GO:0044070,GO:0044085,GO:0044425,GO:0044459,GO:0044464,GO:0045177,GO:0046677,GO:0046873,GO:0046883,GO:0046887,GO:0046957,GO:0048265,GO:0048518,GO:0048519,GO:0048522,GO:0048523,GO:0048583,GO:0048584,GO:0048878,GO:0050708,GO:0050714,GO:0050789,GO:0050794,GO:0050796,GO:0050801,GO:0050848,GO:0050850,GO:0050877,GO:0050896,GO:0050906,GO:0050907,GO:0050909,GO:0050912,GO:0050913,GO:0050951,GO:0050954,GO:0050955,GO:0050960,GO:0050961,GO:0050965,GO:0050966,GO:0050968,GO:0050974,GO:0050982,GO:0051046,GO:0051047,GO:0051049,GO:0051050,GO:0051179,GO:0051209,GO:0051222,GO:0051223,GO:0051234,GO:0051239,GO:0051240,GO:0051259,GO:0051260,GO:0051262,GO:0051282,GO:0051283,GO:0051289,GO:0051480,GO:0051606,GO:0051641,GO:0051649,GO:0051716,GO:0051930,GO:0051931,GO:0051969,GO:0052129,GO:0055065,GO:0055074,GO:0055080,GO:0055082,GO:0055085,GO:0060089,GO:0060341,GO:0060401,GO:0060402,GO:0061178,GO:0065003,GO:0065007,GO:0065008,GO:0070201,GO:0070417,GO:0070588,GO:0070838,GO:0070887,GO:0071241,GO:0071244,GO:0071310,GO:0071312,GO:0071313,GO:0071407,GO:0071415,GO:0071417,GO:0071466,GO:0071495,GO:0071840,GO:0071944,GO:0072347,GO:0072503,GO:0072507,GO:0072511,GO:0090087,GO:0090276,GO:0090277,GO:0097458,GO:0097553,GO:0097603,GO:0097604,GO:0098590,GO:0098655,GO:0098660,GO:0098662,GO:0098771,GO:0098796,GO:0098862,GO:0098900,GO:0098908,GO:0099094,GO:0099604,GO:0120025,GO:1901698,GO:1901699,GO:1901700,GO:1901701,GO:1902495,GO:1902531,GO:1902533,GO:1903522,GO:1903530,GO:1903532,GO:1903793,GO:1904058,GO:1904951,GO:1990351,GO:1990760	COG0666	T	Ankyrin repeat	ANKYR		PF12796|PF12796|PF12796|PF12796|PF13637	40-140|150-236|254-301|334-419|597-651	4.9E-9|6.9E-9|2.9E-6|5.8E-9|1.3E-6	Ankyrin repeats (3 copies)|Ankyrin repeats (3 copies)|Ankyrin repeats (3 copies)|Ankyrin repeats (3 copies)|Ankyrin repeats (many copies)	PTHR24198	1.2E-88	ANKYRIN REPEAT AND PROTEIN KINASE DOMAIN-CONTAINING PROTEIN				IPR002110|IPR002110|IPR002110|IPR002110|IPR002110|-	Ankyrin repeat|Ankyrin repeat|Ankyrin repeat|Ankyrin repeat|Ankyrin repeat|-	GO:0005515|GO:0005515|GO:0005515|GO:0005515|GO:0005515	XP_004364936.2	1582	Capsaspora owczarzaki ATCC 30864	hypothetical protein CAOG_00065	282	33	28.723	1.67e-12	NP_001336208.1	1050	Homo sapiens	serine/threonine-protein phosphatase 6 regulatory ankyrin repeat subunit A isoform e	447	51	28.412	1.40e-28	EP00057_Strongylocentrotus_purpuratus_P006856	1363	Strongylocentrotus purpuratus	XP_011661330.1 PREDICTED: serine/threonine-protein phosphatase 6 regulatory ankyrin repeat subunit B-like	673	78	27.192	1.06e-46	Q5ZLC8.1	1073	Gallus gallus	RecName: Full=Serine/threonine-protein phosphatase 6 regulatory ankyrin repeat subunit C; Short=PP6-ARS-C; Short=Serine/threonine-protein phosphatase 6 regulatory subunit ARS-C	508	55.6	28.9	1.37e-15	XP_048246514.1	1035	Haliotis rufescens	serine/threonine-protein phosphatase 6 regulatory ankyrin repeat subunit A-like	679	79.3	22.7	1.14e-32	XP_048246514.1	1035	Haliotis rufescens	serine/threonine-protein phosphatase 6 regulatory ankyrin repeat subunit A-like	679	79.3	22.7	9.88e-32	MFSHAYRGDTEQLARDFDAAESPASLMAVEEPALSASTILHRACAGGKVAAVNLILERTQCSPNDAIDAFGKLPQHVAAQYGHVEVLKTLVEGASSSSSASAAAAADLFVHDRLGRLPLHAADTLDVVEYLMEKGVPVDIRECYTGRTLLHFVAERGNERLYASLLDRFETLRSIALRDSFGRTPVMLAGRAGMLTMVKFLVETQDMRVAAADRDGRTLAHYAAEAGHIAILQWLQQLDASSSTSPLLTTRDTGGKTILHVAAGAGRSSTVRWILENTSLTMTTVCRTGVTPLHTAAENGHWHILTAKFVPSEQLLLVRDANKRTLAHALAWRGHLLAVEALARLHEPLFHDCDASLKLPLHYACETGHTAIVCMLLDRGYGNVESVDILARTPLILAVNGGHTETVEVLATEYGASLTGALHAACETGSLFMCEFLVDTLGVALDESVASKGRPVQVAARHARLHVISWLVERGVNLMQPDEDKGEVALFSAAEPHVLDHLLKLCPALLQARDAAGRSALYGTVTRDAVESVRVLHERGLDLFQTDNDGSSLWLVAATAGANRTLAYLFEQHATKMQTEEESAVDVESLRDTNTRRSLVTIAAMHGHLETCELLVQHGARVVDSPVDRFQRNALHWSAFIGSVGGALWLLKRDPQLLRMRDMSGRTPVMIAIETAQIGVLKAMLEYDLTQALDAGASRSVDLSNALCVTLERASPQRIAMLRMCLSLGAAVTQPLLDCAQEHDPVALDLLRAAQRGWRHDTHTLFPCALRRAVVIVRLVRDRLWRDHRQRRPGALPFLPAEIWEMICGFFYRDDFTIVKSQANNSNSKSNGSVEN*
Mvib_g10969.t1	g10969.t1	NODE_169_length_53253_cov_43.5746	53253	1121					COG5022@1|root,KOG0164@2759|Eukaryota,3AFKH@33154|Opisthokonta	Z	33154|Opisthokonta	1.4e-165	Myosin. Large ATPases.	-	-	COG5022					COG5022@1|root,KOG0164@2759|Eukaryota,38EEB@33154|Opisthokonta,3BA2S@33208|Metazoa,3CSGY@33213|Bilateria,41V9Y@6656|Arthropoda,3SGG1@50557|Insecta,44B0F@7088|Lepidoptera	Z	33208|Metazoa	5.8e-153	Myosin. Large ATPases.	MYO1D	GO:0000003,GO:0000146,GO:0000166,GO:0001891,GO:0002009,GO:0002165,GO:0002250,GO:0002252,GO:0002253,GO:0002376,GO:0002429,GO:0002431,GO:0002433,GO:0002443,GO:0002449,GO:0002456,GO:0002460,GO:0002682,GO:0002684,GO:0002757,GO:0002764,GO:0002768,GO:0003006,GO:0003674,GO:0003774,GO:0003777,GO:0003779,GO:0003824,GO:0005488,GO:0005515,GO:0005516,GO:0005524,GO:0005543,GO:0005546,GO:0005547,GO:0005575,GO:0005622,GO:0005623,GO:0005737,GO:0005768,GO:0005783,GO:0005790,GO:0005829,GO:0005856,GO:0005886,GO:0005902,GO:0005903,GO:0005938,GO:0006810,GO:0006887,GO:0006897,GO:0006909,GO:0006928,GO:0006955,GO:0007017,GO:0007018,GO:0007154,GO:0007155,GO:0007165,GO:0007166,GO:0007275,GO:0007368,GO:0007389,GO:0007399,GO:0007417,GO:0007420,GO:0007444,GO:0007483,GO:0007484,GO:0007485,GO:0007498,GO:0007548,GO:0007552,GO:0007560,GO:0008017,GO:0008092,GO:0008144,GO:0008150,GO:0008289,GO:0009653,GO:0009791,GO:0009799,GO:0009855,GO:0009886,GO:0009887,GO:0009888,GO:0009892,GO:0009987,GO:0010563,GO:0010921,GO:0010923,GO:0012505,GO:0015629,GO:0015631,GO:0016020,GO:0016192,GO:0016323,GO:0016459,GO:0016462,GO:0016477,GO:0016482,GO:0016787,GO:0016817,GO:0016818,GO:0016887,GO:0017076,GO:0017111,GO:0019220,GO:0019222,GO:0019904,GO:0022414,GO:0022610,GO:0023052,GO:0030027,GO:0030175,GO:0030424,GO:0030425,GO:0030539,GO:0030554,GO:0030673,GO:0030898,GO:0030900,GO:0031252,GO:0031253,GO:0031256,GO:0031323,GO:0031324,GO:0031410,GO:0031589,GO:0031982,GO:0032501,GO:0032502,GO:0032553,GO:0032555,GO:0032559,GO:0032589,GO:0032940,GO:0032991,GO:0033267,GO:0035091,GO:0035112,GO:0035126,GO:0035215,GO:0035239,GO:0035295,GO:0035303,GO:0035305,GO:0035639,GO:0036094,GO:0036477,GO:0038093,GO:0038094,GO:0038096,GO:0040011,GO:0042623,GO:0042995,GO:0043005,GO:0043025,GO:0043086,GO:0043167,GO:0043168,GO:0043209,GO:0043226,GO:0043227,GO:0043228,GO:0043229,GO:0043231,GO:0043232,GO:0043325,GO:0044092,GO:0044297,GO:0044304,GO:0044422,GO:0044424,GO:0044425,GO:0044430,GO:0044444,GO:0044446,GO:0044459,GO:0044463,GO:0044464,GO:0044853,GO:0044877,GO:0045121,GO:0045936,GO:0046661,GO:0046903,GO:0046907,GO:0048306,GO:0048513,GO:0048518,GO:0048519,GO:0048523,GO:0048563,GO:0048565,GO:0048569,GO:0048583,GO:0048584,GO:0048608,GO:0048707,GO:0048729,GO:0048731,GO:0048803,GO:0048805,GO:0048806,GO:0048808,GO:0048856,GO:0048870,GO:0050776,GO:0050778,GO:0050789,GO:0050790,GO:0050794,GO:0050896,GO:0050900,GO:0051015,GO:0051174,GO:0051179,GO:0051234,GO:0051336,GO:0051346,GO:0051641,GO:0051649,GO:0051674,GO:0051716,GO:0055123,GO:0060322,GO:0060429,GO:0060562,GO:0061458,GO:0061502,GO:0065007,GO:0065009,GO:0071907,GO:0071944,GO:0071976,GO:0072676,GO:0072678,GO:0090598,GO:0097159,GO:0097367,GO:0097440,GO:0097447,GO:0097458,GO:0097708,GO:0098589,GO:0098590,GO:0098657,GO:0098805,GO:0098857,GO:0098858,GO:0098862,GO:0098927,GO:0099568,GO:0120025,GO:0120038,GO:0120117,GO:1901265,GO:1901363,GO:1901981,GO:1902936	COG5022					PF02615|PF00063|PF06017	6-342|350-815|915-1091	2.2E-112|3.7E-130|2.4E-10	Malate/L-lactate dehydrogenase|Myosin head (motor domain)|Unconventional myosin tail, actin- and lipid-binding	PTHR13140	6.0E-135	MYOSIN				-|IPR001609|IPR010926|IPR003767	-|Myosin head, motor domain|Class I myosin tail homology domain|Malate/L-lactate dehydrogenase-like	GO:0003774|GO:0005524|GO:0016459|GO:0003774|GO:0016459|GO:0016491	XP_004345041.1	967	Capsaspora owczarzaki ATCC 30864	myosin IE heavy chain	784	69	36.735	5.50e-167	NP_001350784.1	1039	Homo sapiens	unconventional myosin-Ic isoform d	505	44	39.01	3.49e-109	EP00120_Capsaspora_owczarzaki_P001725	967	Capsaspora owczarzaki ATCC 30864	XP_004345041.1 myosin IE heavy chain	784	69	36.735	1.98e-164	Q03479.2	1005	Dictyostelium discoideum	RecName: Full=Myosin IE heavy chain	800	67.6	31.6	1.11e-103	XP_004345041.1	967	Capsaspora owczarzaki ATCC 30864	myosin IE heavy chain	783	68.2	36.8	1.90e-157	XP_004345041.1	967	Capsaspora owczarzaki ATCC 30864	myosin IE heavy chain	783	68.2	36.8	1.64e-156	MRVLASALEGFCRRVMIAAGAKPVHADTMARVLTAADVRGVYSHGCNRLEMYASEAKSGLTDNASEPSVVKESAATAMVAGNNCHGPVVGEFAMKIAIAKAKDSGVGWVTANGSNHYGIAGHYAMMASREGLVGLSMTNTSPLQVPTRARKCTFGTNPIAFAAPGSASGDDAHSFVLDMATSTCPIGKVELASRKELPIPNAWGVDPEGRETNDPNAVLSGGGLLPLGGSELTAGYKGYGLAFMVELLCGIMGNAEYGPHVRPWRGGTTKVANLGQCFIAVNPDMFAEGFAERAATLFGEVRSLEPAVGETEVLVPGDPELRKTEEQYANGVELHENVVMALNKLAGELKFGLTKDAEDYRYLTRGNTTRVSGVDDWQNFWETKSGLGFIGFTEREQDEIFRIIAMVLMYGQIDFTQANDTGAAVTTGSSGEALSSLAGLLSVSVTEIAQGLVNKTIVSGDGSVFTTPLSVDQCAYSRDASAKTMYDRCFKWIVAHINKSINADKHLVGSLIGVLDIYGFEIFEINSFEQFCINYCNEKLQQLFIENMLRKDQHEYEAEGVVWTPVEYHDNQAICEMIDGVSGMYGLMEEEMIKRSSPTDDGLMKIFDSELKHTKYYASRAKLKDLSVPENEFTVDHYAGKVTYSVTGFTDKTADPFYKDAAVPLFKCGNSIVKQLFPEGDKSKWQQSSKRPIAVGTAFKRSMKEMVDMLQARNMSYVRCIKPNANKSPTEFDMKLVTDQVRALGLLENVKVRRAGYCWRQRFDLVVHRYQLLSERTRNSNLASIDPRTGTIAILDAMKVAKKDYTMGKTKLFIRHPQTVFAIEEAREVLIPKYVVKIQQWFRRKRYQAWLGAINKVYGACKSDPKFCHDKEWPRAKFAVVKEGDKYTQKIYRNWWAYKFITRLDSDDRDIYRIKLLATDFFQNKKTWDMSRKWSAFYFTHWRFDAEERTFTYGSTFRTTFVSTANKLSRLWGASSRVVALSKSHLHLIPLSKIDWKVSSFFNRSTGQELTNVARVSLGRQNSGIVIINSRRPGDDAVLDFGEFNRDHACEFAVRLYVACRSCDNKIEVEVTDSMYYTFNDGSQRTIELNQAVEPFGINSKWLRGSGGTFDALIYGPIPK*
Mvib_g10970.t1	g10970.t1	NODE_169_length_53253_cov_43.5746	53253	476					2BMF7@1|root,2S1KU@2759|Eukaryota,3A4QY@33154|Opisthokonta	-	33154|Opisthokonta	3.4e-37	-	-	-	2BMF7																														XP_004363556.2	645	Capsaspora owczarzaki ATCC 30864	bleomycin hydrolase	25	5	48	7.8	NP_998765.3	849	Homo sapiens	cytosolic phospholipase A2 zeta precursor	62	13	35.484	2.3	EP00110_Nematostella_vectensis_P018488	420	Nematostella vectensis	XP_001635889.1 predicted protein	311	61	31.833	7.82e-31									XP_020624870.1	447	Orbicella faveolata	uncharacterized protein LOC110062339	366	73.1	31.4	3.93e-38	XP_020624870.1	447	Orbicella faveolata	uncharacterized protein LOC110062339	366	73.1	31.4	3.40e-37	MRRRLLLGLGMLTVVVAVVTIGMSFVADAGPLYIAEHFGLGEGPALDGAGKYERVSDWLADTAHHDVHLEEMASETLHVLLPSPTSVASQCGSAWQQRYAALHADIVAGRRPPKFLVYRCANRHAGPGRTSAFRGCGGLGNRLRGLASAFVLALLTDRAFLIDWESPDSLTRYLIPNKIDWRWSAVERARVKAGALREVEHYWGSEEWSLGLRDNAFFRTTDLNVLFEGAQVVYLTTIYDILPQLRQNRLLIETFQRRNLEHFHHGLGCAFHYLFNYSQQLLGLVETFRREQLLSQWPIIAIHARVGDDSFRVKKTGDSVYKFEDWKSVFDCALLMEKLCSADGNSSGVRWFLATDNHQLKMDALERYGGRVASIDSRFLMHISFQARDRNRILSDYERRMVLRANRIGFQMGTFVDHLLLQGSRAILATGGSFSVTAHQVTLSRNALLEECELRYESRDFSLACMANATSERPL*
Mvib_g10971.t1	g10971.t1	NODE_169_length_53253_cov_43.5746	53253	2108					KOG4645@1|root,KOG4645@2759|Eukaryota,38BG6@33154|Opisthokonta,3BGEU@33208|Metazoa,3CY9G@33213|Bilateria,484G9@7711|Chordata,48XKH@7742|Vertebrata,3J9PF@40674|Mammalia,356B6@311790|Afrotheria	T	33208|Metazoa	1.9e-89	Mitogen-activated protein kinase kinase kinase 4	MAP3K4	GO:0000003,GO:0000165,GO:0000166,GO:0000186,GO:0001672,GO:0001890,GO:0001932,GO:0001934,GO:0002251,GO:0002376,GO:0002385,GO:0003002,GO:0003006,GO:0003674,GO:0003824,GO:0004672,GO:0004674,GO:0004709,GO:0005488,GO:0005515,GO:0005524,GO:0005575,GO:0005622,GO:0005623,GO:0005737,GO:0006464,GO:0006468,GO:0006793,GO:0006796,GO:0006807,GO:0006810,GO:0006897,GO:0006909,GO:0006911,GO:0006915,GO:0006950,GO:0006955,GO:0006970,GO:0006972,GO:0006979,GO:0007154,GO:0007165,GO:0007275,GO:0007346,GO:0007389,GO:0007530,GO:0007538,GO:0007542,GO:0008144,GO:0008150,GO:0008152,GO:0008219,GO:0008361,GO:0009266,GO:0009314,GO:0009408,GO:0009411,GO:0009416,GO:0009628,GO:0009651,GO:0009799,GO:0009855,GO:0009889,GO:0009891,GO:0009893,GO:0009953,GO:0009966,GO:0009967,GO:0009987,GO:0010035,GO:0010038,GO:0010225,GO:0010324,GO:0010468,GO:0010556,GO:0010557,GO:0010562,GO:0010604,GO:0010638,GO:0010639,GO:0010646,GO:0010647,GO:0010847,GO:0010941,GO:0012501,GO:0016043,GO:0016192,GO:0016301,GO:0016310,GO:0016740,GO:0016772,GO:0016773,GO:0017076,GO:0018992,GO:0019100,GO:0019219,GO:0019220,GO:0019222,GO:0019538,GO:0019899,GO:0019900,GO:0019901,GO:0022414,GO:0023014,GO:0023051,GO:0023052,GO:0023056,GO:0030154,GO:0030238,GO:0030554,GO:0031098,GO:0031323,GO:0031325,GO:0031326,GO:0031328,GO:0031399,GO:0031401,GO:0031434,GO:0031445,GO:0031452,GO:0032147,GO:0032204,GO:0032206,GO:0032210,GO:0032212,GO:0032268,GO:0032270,GO:0032501,GO:0032502,GO:0032535,GO:0032553,GO:0032555,GO:0032559,GO:0032872,GO:0032874,GO:0033043,GO:0033044,GO:0033554,GO:0033674,GO:0034605,GO:0034976,GO:0035556,GO:0035639,GO:0036094,GO:0036211,GO:0038066,GO:0042221,GO:0042325,GO:0042327,GO:0042538,GO:0042981,GO:0043067,GO:0043085,GO:0043167,GO:0043168,GO:0043169,GO:0043170,GO:0043277,GO:0043405,GO:0043406,GO:0043408,GO:0043410,GO:0043412,GO:0043506,GO:0043507,GO:0043549,GO:0043652,GO:0044087,GO:0044093,GO:0044237,GO:0044238,GO:0044260,GO:0044267,GO:0044424,GO:0044444,GO:0044464,GO:0045793,GO:0045798,GO:0045859,GO:0045860,GO:0045935,GO:0045937,GO:0046328,GO:0046330,GO:0046685,GO:0046686,GO:0046872,GO:0048262,GO:0048263,GO:0048471,GO:0048513,GO:0048518,GO:0048519,GO:0048522,GO:0048523,GO:0048583,GO:0048584,GO:0048608,GO:0048731,GO:0048856,GO:0048869,GO:0050789,GO:0050790,GO:0050794,GO:0050896,GO:0051052,GO:0051054,GO:0051128,GO:0051129,GO:0051130,GO:0051171,GO:0051173,GO:0051174,GO:0051179,GO:0051234,GO:0051246,GO:0051247,GO:0051338,GO:0051347,GO:0051403,GO:0051716,GO:0051726,GO:0051972,GO:0051973,GO:0060255,GO:0060717,GO:0060718,GO:0061024,GO:0061458,GO:0065007,GO:0065008,GO:0065009,GO:0070059,GO:0070302,GO:0070304,GO:0070887,GO:0071214,GO:0071241,GO:0071243,GO:0071248,GO:0071276,GO:0071470,GO:0071472,GO:0071474,GO:0071475,GO:0071704,GO:0071840,GO:0071900,GO:0071902,GO:0080090,GO:0080134,GO:0080135,GO:0090066,GO:0097159,GO:0097190,GO:0097193,GO:0097367,GO:0098657,GO:0099024,GO:0104004,GO:0140096,GO:1900744,GO:1900745,GO:1901265,GO:1901363,GO:1901564,GO:1902275,GO:1902531,GO:1902533,GO:1903867,GO:1904353,GO:1904355,GO:1904356,GO:1904358,GO:1905268,GO:2000112,GO:2000278,GO:2000573,GO:2001251,GO:2001252	KOG4645					KOG4645@1|root,KOG4645@2759|Eukaryota,38BG6@33154|Opisthokonta,3BGEU@33208|Metazoa,3CY9G@33213|Bilateria,484G9@7711|Chordata,48XKH@7742|Vertebrata,3J9PF@40674|Mammalia,356B6@311790|Afrotheria	T	33208|Metazoa	7.3e-90	Mitogen-activated protein kinase kinase kinase 4	MAP3K4	GO:0000003,GO:0000165,GO:0000166,GO:0000186,GO:0001672,GO:0001890,GO:0001932,GO:0001934,GO:0002251,GO:0002376,GO:0002385,GO:0003002,GO:0003006,GO:0003674,GO:0003824,GO:0004672,GO:0004674,GO:0004709,GO:0005488,GO:0005515,GO:0005524,GO:0005575,GO:0005622,GO:0005623,GO:0005737,GO:0006464,GO:0006468,GO:0006793,GO:0006796,GO:0006807,GO:0006810,GO:0006897,GO:0006909,GO:0006911,GO:0006915,GO:0006950,GO:0006955,GO:0006970,GO:0006972,GO:0006979,GO:0007154,GO:0007165,GO:0007275,GO:0007346,GO:0007389,GO:0007530,GO:0007538,GO:0007542,GO:0008144,GO:0008150,GO:0008152,GO:0008219,GO:0008361,GO:0009266,GO:0009314,GO:0009408,GO:0009411,GO:0009416,GO:0009628,GO:0009651,GO:0009799,GO:0009855,GO:0009889,GO:0009891,GO:0009893,GO:0009953,GO:0009966,GO:0009967,GO:0009987,GO:0010035,GO:0010038,GO:0010225,GO:0010324,GO:0010468,GO:0010556,GO:0010557,GO:0010562,GO:0010604,GO:0010638,GO:0010639,GO:0010646,GO:0010647,GO:0010847,GO:0010941,GO:0012501,GO:0016043,GO:0016192,GO:0016301,GO:0016310,GO:0016740,GO:0016772,GO:0016773,GO:0017076,GO:0018992,GO:0019100,GO:0019219,GO:0019220,GO:0019222,GO:0019538,GO:0019899,GO:0019900,GO:0019901,GO:0022414,GO:0023014,GO:0023051,GO:0023052,GO:0023056,GO:0030154,GO:0030238,GO:0030554,GO:0031098,GO:0031323,GO:0031325,GO:0031326,GO:0031328,GO:0031399,GO:0031401,GO:0031434,GO:0031445,GO:0031452,GO:0032147,GO:0032204,GO:0032206,GO:0032210,GO:0032212,GO:0032268,GO:0032270,GO:0032501,GO:0032502,GO:0032535,GO:0032553,GO:0032555,GO:0032559,GO:0032872,GO:0032874,GO:0033043,GO:0033044,GO:0033554,GO:0033674,GO:0034605,GO:0034976,GO:0035556,GO:0035639,GO:0036094,GO:0036211,GO:0038066,GO:0042221,GO:0042325,GO:0042327,GO:0042538,GO:0042981,GO:0043067,GO:0043085,GO:0043167,GO:0043168,GO:0043169,GO:0043170,GO:0043277,GO:0043405,GO:0043406,GO:0043408,GO:0043410,GO:0043412,GO:0043506,GO:0043507,GO:0043549,GO:0043652,GO:0044087,GO:0044093,GO:0044237,GO:0044238,GO:0044260,GO:0044267,GO:0044424,GO:0044444,GO:0044464,GO:0045793,GO:0045798,GO:0045859,GO:0045860,GO:0045935,GO:0045937,GO:0046328,GO:0046330,GO:0046685,GO:0046686,GO:0046872,GO:0048262,GO:0048263,GO:0048471,GO:0048513,GO:0048518,GO:0048519,GO:0048522,GO:0048523,GO:0048583,GO:0048584,GO:0048608,GO:0048731,GO:0048856,GO:0048869,GO:0050789,GO:0050790,GO:0050794,GO:0050896,GO:0051052,GO:0051054,GO:0051128,GO:0051129,GO:0051130,GO:0051171,GO:0051173,GO:0051174,GO:0051179,GO:0051234,GO:0051246,GO:0051247,GO:0051338,GO:0051347,GO:0051403,GO:0051716,GO:0051726,GO:0051972,GO:0051973,GO:0060255,GO:0060717,GO:0060718,GO:0061024,GO:0061458,GO:0065007,GO:0065008,GO:0065009,GO:0070059,GO:0070302,GO:0070304,GO:0070887,GO:0071214,GO:0071241,GO:0071243,GO:0071248,GO:0071276,GO:0071470,GO:0071472,GO:0071474,GO:0071475,GO:0071704,GO:0071840,GO:0071900,GO:0071902,GO:0080090,GO:0080134,GO:0080135,GO:0090066,GO:0097159,GO:0097190,GO:0097193,GO:0097367,GO:0098657,GO:0099024,GO:0104004,GO:0140096,GO:1900744,GO:1900745,GO:1901265,GO:1901363,GO:1901564,GO:1902275,GO:1902531,GO:1902533,GO:1903867,GO:1904353,GO:1904355,GO:1904356,GO:1904358,GO:1905268,GO:2000112,GO:2000278,GO:2000573,GO:2001251,GO:2001252	KOG4645					PF19431|PF19431|PF00069	702-861|1228-1574|1844-2104	5.5E-11|3.6E-11|2.2E-66	MEKK4 N-terminal|MEKK4 N-terminal|Protein kinase domain	PTHR48016	7.4E-77	MAP KINASE KINASE KINASE SSK2-RELATED-RELATED				-|IPR045801|IPR045801|IPR000719	-|Mitogen-activated protein kinase kinase kinase, N-terminal|Mitogen-activated protein kinase kinase kinase, N-terminal|Protein kinase domain	GO:0000165|GO:0000165|GO:0004672|GO:0005524|GO:0006468	XP_004363904.2	1156	Capsaspora owczarzaki ATCC 30864	mitogen-activated protein kinase kinase kinase 3	264	12	36.364	2.13e-46	NP_001350511.2	1554	Homo sapiens	mitogen-activated protein kinase kinase kinase 4 isoform e	323	15	39.319	5.33e-59	EP00118_Oscarella_pearsei_P006606	1697		m.30132 g.30132 ORF g.30132 m.30132 type:5prime_partial len:1697 (+) comp31300_c0_seq1:1-5091(+)	892	41	27.242	3.91e-68	Q9Y6R4.2	1608	Homo sapiens	RecName: Full=Mitogen-activated protein kinase kinase kinase 4; AltName: Full=MAP three kinase 1; AltName: Full=MAPK/ERK kinase kinase 4; Short=MEK kinase 4; Short=MEKK 4	908	42.3	26.3	4.23e-62	XP_002112921.1	306	Trichoplax adhaerens	hypothetical protein TRIADDRAFT_24805, partial	261	12.4	44.1	9.52e-67	XP_002112921.1	306	Trichoplax adhaerens	hypothetical protein TRIADDRAFT_24805, partial	261	12.4	44.1	8.24e-66	MFSTSPPATHSVLAGRAILVYGFPERHKASLCELVVKHGGRVHPHPNDSTYAAIFPFDDVKRGVDCVLQSCNLEIPILDEAFLLYIDQNGHIPDFDDYNLLDKFQDRYAEASKYPGAKKLSSMIRREKDAHLSASPISLSIEYPFDDQSPPRSRGWGNKINHKRRNTVANVARITMPKRSARSSVPSSPPLVPTSPPTTSRGSPASSSAATGKALRLGNSSTLSSRSNATSSSSPSRNRSSSSRAAEAHMELFHFDEDVDQWEDIQLRQRSVTSLQTLTSTSSASFSTAPATPTTMRLGSTTLGMGTPTSSHNNDTDSVFTPSTPAVLLATTTTTTTTSEPNSELTTRSNSTTTSPPPPDEVTPPPPARGPPVPLAPFSLGSAVIAAASNMPSTPSPTTMQLGTQMVQTPAIKSDDHLESLNEFTAHCVDWIDRMFHKRQQLNDGANSRRGSQAQQDLHRLPSAIANLMRIQTGNQILPAPLEASVIDRKRRDARVVVDSILNFASSPVSLDNVTRAHTVLEALDDAESLYPRAVKESDGTLKYIKLRDDHLPSETERRCYDRNVDALMTYANTTRSLRDAYQTILTLWHVAKVDIPCCDEPSLLAKRLLARKLNPIAPCVIRYDARTDDSAVFVQNGLKRYSVTGLVDLVLHRIYKRKHKDEKPSSSVFKIVDLPDDDAKSAPVFKAIELLTHHSHVNFFHKLGLPSFQPLALYLTRVPIAILLQCLQLRLLSIPKILSVQSSNQLANEFHELIAQSVRVKSVYLHMMIGLSAREPSDDEWKEQVFDVFEQNLKCALEQHLRLLYEWLRQVQSLQYPPTRNFVDVLENRWEELLKFASHILDGEAQCARQFCLMVSSITANVQHVLESRMASLRQRDAEFEAQVSNIDVGADVEVDDDDEEEEEEDDDDGNNNVGVMVEEELTRSNGISIPNATHRITTSTHSPTTTVPQLSVSPPTRPFFDLPTLSNTTEPLVPRTGPDPEALVSPESSLNSKRQPLNYLAPRIVPQRSRSLAHVKISPSSTSASAAAAENAAREATATASTSTTAAATSNSPSDSPVLRHRKTHSFGSRSMSTGKASQKASVALLLVGIGSNAIATPSSNLNPNSNVATTSTPLSINTNSNSNNNNSNNNANHPSRTLSPQGSIQHHSSTDSVGGAGGASLPETPSTLASGSVAFGSIETVDFELPKLQQQRQQLPISLSPPPVPHTSNDDRSDSLVSQVGDDEDMTSNVLQFERDARELFDEIRRSSQRTLRFSKKLLRSLEVAVDFRMVAKIRTVLKVLRSNGFAMLVDTNEMPLDPSVVLFASPAFVASDHKRACLAQLLRCCRGEQGNFDADHIYLIAVDAQNTPSKIADEAAQVDSLVVRDWTRHKGRLMTLERQVDIALVLSDMDLSDPNPPSDIHETSSSVSRQEILKVIACSSTHLQECKATFVQMVGRGIVERQSLRQCSPLHSVQSNLRSLFVGTRRLLLEVMESVQQLYLMMQAERYTETDAETTRCQHVLQLAFNVAFEFYPQALKIISADNELVTECVRLLTSWARFVTHMCPGQHKIVPKWAMAGLQLIRDNKPTHLVQLDHSVTEEYRSNVRLLMLHLVSDLPFDPLMRHSVSTSITQSAYSLVSHQSLGSLQLGEGANRPSSAVVAGSHHPLSGLAHKEREHESAAHQPSSTLQQQLQHQRSLASATHSVPHSPPQSRHATAFSSVASGTTALSTKGSVTPPALMRRSQTTTFGTSTRDSSSSVVSMDLKDLPAGMLEEGTIATGTAANGGASTAPGSILSRRKQPVRRTASRLEVLKELDLARDDRLRKVSVIGKEVSRPTRAGNLMSEEELRMLAPYLQKVRYQRGRLLGQGSSGVVHACVDLDKGQPVAIKFINLNHPERAARIRSIQLELSVLTVLHHPNLVTYYGCEVNGDELCLIMECCNGGTLTKMLESGPIDHESLACTLSQHLVQVVNHLHNEGVAHRDIKSDNIFFDDEGKLKLGDFGSCHKLKKETTLHGEMPDLAGTPAYMAPEVITREKRIGHGRSADIWSIGCVVYEMVTGRPPWSQFHGPEAIIFQIATSPPPTPPTTLSENGRDFISQCLTVDPDERPSAGELLHHRWFASL*
Mvib_g10972.t1	g10972.t1	NODE_169_length_53253_cov_43.5746	53253	157	K00940	Purine metabolism [PATH:ko00230]	ndk, NME	nucleoside-diphosphate kinase [EC:2.7.4.6]	COG0105@1|root,COG0526@1|root,KOG0888@2759|Eukaryota,KOG0907@2759|Eukaryota,38GKU@33154|Opisthokonta,3Q6M1@4751|Fungi	FO	4751|Fungi	1.9e-175	Belongs to the NDK family	-	-	COG0105	F	Nucleoside diphosphate kinase	Ndk	Pyrimidine biosynthesis	COG0105@1|root,KOG0888@2759|Eukaryota,3A3R3@33154|Opisthokonta,3BRGC@33208|Metazoa,3D8PM@33213|Bilateria,488MZ@7711|Chordata,48VGH@7742|Vertebrata,4A30C@7898|Actinopterygii	F	33208|Metazoa	3.3e-39	Non-metastatic cells 6, protein expressed in (nucleoside-diphosphate kinase)	NME6	GO:0000166,GO:0001558,GO:0003674,GO:0003824,GO:0004550,GO:0005488,GO:0005524,GO:0005575,GO:0005622,GO:0005623,GO:0005737,GO:0005739,GO:0005829,GO:0006139,GO:0006163,GO:0006164,GO:0006165,GO:0006183,GO:0006213,GO:0006220,GO:0006221,GO:0006228,GO:0006241,GO:0006725,GO:0006753,GO:0006793,GO:0006796,GO:0006807,GO:0006915,GO:0007088,GO:0007346,GO:0008144,GO:0008150,GO:0008152,GO:0008219,GO:0009058,GO:0009116,GO:0009117,GO:0009119,GO:0009132,GO:0009141,GO:0009142,GO:0009144,GO:0009145,GO:0009147,GO:0009148,GO:0009150,GO:0009152,GO:0009163,GO:0009165,GO:0009199,GO:0009201,GO:0009205,GO:0009206,GO:0009208,GO:0009209,GO:0009218,GO:0009220,GO:0009259,GO:0009260,GO:0009987,GO:0010564,GO:0010639,GO:0010948,GO:0012501,GO:0015949,GO:0016301,GO:0016310,GO:0016740,GO:0016772,GO:0016776,GO:0017076,GO:0018130,GO:0019205,GO:0019438,GO:0019637,GO:0019693,GO:0030308,GO:0030554,GO:0032553,GO:0032555,GO:0032559,GO:0033043,GO:0034404,GO:0034641,GO:0034654,GO:0035639,GO:0036094,GO:0040008,GO:0042278,GO:0042451,GO:0042455,GO:0043167,GO:0043168,GO:0043169,GO:0043226,GO:0043227,GO:0043229,GO:0043231,GO:0044237,GO:0044238,GO:0044249,GO:0044271,GO:0044281,GO:0044283,GO:0044424,GO:0044444,GO:0044464,GO:0045786,GO:0045839,GO:0045926,GO:0045930,GO:0046036,GO:0046039,GO:0046051,GO:0046128,GO:0046129,GO:0046131,GO:0046132,GO:0046134,GO:0046390,GO:0046483,GO:0046872,GO:0046939,GO:0048519,GO:0048523,GO:0050789,GO:0050794,GO:0051128,GO:0051129,GO:0051726,GO:0051783,GO:0051784,GO:0055086,GO:0065007,GO:0071704,GO:0072521,GO:0072522,GO:0072527,GO:0072528,GO:0090407,GO:0097159,GO:0097367,GO:1901068,GO:1901070,GO:1901135,GO:1901137,GO:1901265,GO:1901293,GO:1901360,GO:1901362,GO:1901363,GO:1901564,GO:1901566,GO:1901576,GO:1901657,GO:1901659	COG0105	F	Nucleoside diphosphate kinase	Ndk	Pyrimidine biosynthesis	PF00334	2-137	1.5E-33	Nucleoside diphosphate kinase	PTHR46161	4.2E-45	NUCLEOSIDE DIPHOSPHATE KINASE				IPR034907|-	Nucleoside diphosphate kinase-like domain|-	-	XP_004365544.1	152	Capsaspora owczarzaki ATCC 30864	nucleoside diphosphate kinase	147	92	31.293	4.69e-17	XP_047303134.1	186	Homo sapiens	nucleoside diphosphate kinase 6 isoform X2	141	89	43.972	4.92e-32	EP00114_Trichoplax_sp_H2_P012091	152	Trichoplax sp. H2	RDD47854.1 Nucleoside diphosphate kinase 6	135	85	42.963	2.72e-35	O75414.3	186	Homo sapiens	RecName: Full=Nucleoside diphosphate kinase 6; Short=NDK 6; Short=NDP kinase 6; AltName: Full=Inhibitor of p53-induced apoptosis-alpha; Short=IPIA-alpha; AltName: Full=nm23-H6	135	85.4	45.9	2.51e-30	XP_020894541.2	151	Exaiptasia diaphana	nucleoside diphosphate kinase 6	135	85.4	46.7	2.64e-35	XP_020894541.2	151	Exaiptasia diaphana	nucleoside diphosphate kinase 6	135	85.4	46.7	2.29e-34	MQRTLALLKPDLVAHAPRCLAVLQRIREQNLVIVRGKRCTVSEKMTDELYGEHQGRFFHGRLVDWIQSGPVIALELRGVDAVAKWRALLGPTRPVAALDSAPTSLRALYGLSDTRNAAHGSDAQAAERELRIFFGNDNDNSNSSSSSSSSSNDDKC*
Mvib_g10973.t1	g10973.t1	NODE_169_length_53253_cov_43.5746	53253	1244					28MIF@1|root,2QU1Z@2759|Eukaryota,38CIY@33154|Opisthokonta,3BJAH@33208|Metazoa,3CSQ3@33213|Bilateria,47ZQS@7711|Chordata,493BJ@7742|Vertebrata,49R44@7898|Actinopterygii	S	33208|Metazoa	1.6e-22	MKL myocardin-like	MKL2	GO:0000003,GO:0001568,GO:0001666,GO:0001667,GO:0001701,GO:0001764,GO:0001889,GO:0001944,GO:0002009,GO:0002064,GO:0002065,GO:0002066,GO:0002165,GO:0003006,GO:0003007,GO:0003674,GO:0003700,GO:0003712,GO:0003713,GO:0003779,GO:0005488,GO:0005515,GO:0005575,GO:0005622,GO:0005623,GO:0005634,GO:0005737,GO:0006139,GO:0006351,GO:0006355,GO:0006357,GO:0006725,GO:0006807,GO:0006928,GO:0006950,GO:0006996,GO:0007010,GO:0007275,GO:0007276,GO:0007281,GO:0007292,GO:0007297,GO:0007298,GO:0007399,GO:0007417,GO:0007420,GO:0007424,GO:0007444,GO:0007472,GO:0007476,GO:0007507,GO:0007517,GO:0007552,GO:0007560,GO:0008078,GO:0008092,GO:0008134,GO:0008150,GO:0008152,GO:0009058,GO:0009059,GO:0009628,GO:0009653,GO:0009790,GO:0009791,GO:0009792,GO:0009886,GO:0009887,GO:0009888,GO:0009889,GO:0009891,GO:0009893,GO:0009987,GO:0010467,GO:0010468,GO:0010556,GO:0010557,GO:0010604,GO:0010628,GO:0010631,GO:0014706,GO:0016043,GO:0016070,GO:0016202,GO:0016477,GO:0018130,GO:0019219,GO:0019222,GO:0019438,GO:0019953,GO:0022008,GO:0022412,GO:0022414,GO:0030029,GO:0030030,GO:0030036,GO:0030154,GO:0030182,GO:0030707,GO:0030855,GO:0030900,GO:0031175,GO:0031323,GO:0031325,GO:0031326,GO:0031328,GO:0032501,GO:0032502,GO:0032504,GO:0032774,GO:0033554,GO:0033613,GO:0034641,GO:0034645,GO:0034654,GO:0035107,GO:0035114,GO:0035120,GO:0035220,GO:0035239,GO:0035295,GO:0036293,GO:0036294,GO:0040011,GO:0042221,GO:0042692,GO:0043009,GO:0043170,GO:0043226,GO:0043227,GO:0043229,GO:0043231,GO:0044237,GO:0044238,GO:0044249,GO:0044260,GO:0044271,GO:0044424,GO:0044464,GO:0044703,GO:0045844,GO:0045893,GO:0045935,GO:0045944,GO:0046483,GO:0048468,GO:0048477,GO:0048513,GO:0048514,GO:0048518,GO:0048522,GO:0048563,GO:0048568,GO:0048569,GO:0048609,GO:0048634,GO:0048636,GO:0048666,GO:0048699,GO:0048707,GO:0048729,GO:0048731,GO:0048732,GO:0048736,GO:0048737,GO:0048738,GO:0048856,GO:0048869,GO:0048870,GO:0050789,GO:0050793,GO:0050794,GO:0050896,GO:0051094,GO:0051145,GO:0051171,GO:0051173,GO:0051179,GO:0051239,GO:0051240,GO:0051252,GO:0051254,GO:0051302,GO:0051674,GO:0051704,GO:0051716,GO:0060255,GO:0060322,GO:0060429,GO:0060537,GO:0060541,GO:0060562,GO:0061008,GO:0061061,GO:0065007,GO:0070482,GO:0070887,GO:0071453,GO:0071456,GO:0071704,GO:0071840,GO:0072358,GO:0072359,GO:0080090,GO:0090130,GO:0090132,GO:0090304,GO:0097659,GO:0120036,GO:0140110,GO:1901360,GO:1901362,GO:1901576,GO:1901861,GO:1901863,GO:1902680,GO:1903506,GO:1903508,GO:2000026,GO:2000112,GO:2001141	28MIF					28MIF@1|root,2R5FB@2759|Eukaryota,39M9P@33154|Opisthokonta,3CNWT@33208|Metazoa,3E6RS@33213|Bilateria	K	33208|Metazoa	1.7e-24	Putative DNA-binding (bihelical) motif predicted to be involved in chromosomal organisation	Mkl1	GO:0000976,GO:0001067,GO:0001764,GO:0003674,GO:0003676,GO:0003677,GO:0003690,GO:0003700,GO:0003712,GO:0003713,GO:0003779,GO:0003785,GO:0005488,GO:0005515,GO:0005575,GO:0005622,GO:0005623,GO:0005634,GO:0005654,GO:0005737,GO:0005829,GO:0006139,GO:0006351,GO:0006355,GO:0006357,GO:0006725,GO:0006807,GO:0006928,GO:0006996,GO:0007010,GO:0007275,GO:0007399,GO:0007417,GO:0007420,GO:0008092,GO:0008150,GO:0008152,GO:0009058,GO:0009059,GO:0009889,GO:0009891,GO:0009892,GO:0009893,GO:0009966,GO:0009968,GO:0009987,GO:0010466,GO:0010467,GO:0010468,GO:0010556,GO:0010557,GO:0010604,GO:0010605,GO:0010628,GO:0010646,GO:0010648,GO:0010735,GO:0010941,GO:0010951,GO:0016043,GO:0016070,GO:0016477,GO:0018130,GO:0019219,GO:0019222,GO:0019438,GO:0019904,GO:0022008,GO:0023051,GO:0023057,GO:0030029,GO:0030030,GO:0030036,GO:0030154,GO:0030162,GO:0030182,GO:0030275,GO:0030900,GO:0031175,GO:0031323,GO:0031324,GO:0031325,GO:0031326,GO:0031328,GO:0031974,GO:0031981,GO:0032268,GO:0032269,GO:0032501,GO:0032502,GO:0032774,GO:0034641,GO:0034645,GO:0034654,GO:0040011,GO:0042692,GO:0042981,GO:0043066,GO:0043067,GO:0043069,GO:0043086,GO:0043154,GO:0043170,GO:0043226,GO:0043227,GO:0043229,GO:0043231,GO:0043233,GO:0043281,GO:0043522,GO:0043565,GO:0044092,GO:0044212,GO:0044237,GO:0044238,GO:0044249,GO:0044260,GO:0044271,GO:0044422,GO:0044424,GO:0044428,GO:0044444,GO:0044446,GO:0044464,GO:0045861,GO:0045893,GO:0045935,GO:0045944,GO:0046483,GO:0048468,GO:0048513,GO:0048518,GO:0048519,GO:0048522,GO:0048523,GO:0048583,GO:0048585,GO:0048666,GO:0048699,GO:0048731,GO:0048856,GO:0048869,GO:0048870,GO:0050789,GO:0050790,GO:0050794,GO:0051145,GO:0051171,GO:0051172,GO:0051173,GO:0051179,GO:0051246,GO:0051248,GO:0051252,GO:0051254,GO:0051336,GO:0051346,GO:0051674,GO:0052547,GO:0052548,GO:0060255,GO:0060322,GO:0060548,GO:0061061,GO:0065007,GO:0065009,GO:0070013,GO:0071704,GO:0071840,GO:0080090,GO:0090304,GO:0097159,GO:0097659,GO:0120036,GO:0140110,GO:1901360,GO:1901362,GO:1901363,GO:1901576,GO:1902680,GO:1903506,GO:1903508,GO:1990837,GO:2000112,GO:2000116,GO:2000117,GO:2001141,GO:2001233,GO:2001234	28MIF					PF02037	641-669	2.3E-8	SAP domain	PTHR22793	6.8E-19	MYOCARDIN-RELATED TRANSCRIPTION FACTOR-RELATED				IPR043451|IPR003034	Myocardin-like|SAP domain	-|-	XP_004342767.2	763	Capsaspora owczarzaki ATCC 30864	hypothetical protein CAOG_08166	121	10	47.107	3.32e-22	NP_001269590.2	981	Homo sapiens	myocardin-related transcription factor A isoform 2	115	9	41.739	1.20e-16	EP00120_Capsaspora_owczarzaki_P000340	763	Capsaspora owczarzaki ATCC 30864	XP_004342767.2 hypothetical protein CAOG_08166	121	10	47.107	1.20e-19	Q7YR76.1	933	Sus scrofa	RecName: Full=Myocardin	48	3.9	52.1	2.92e-04	XP_044309667.1	929	Varanus komodoensis	myocardin isoform X6	48	3.9	58.3	1.28e-04	MBN3280119.1	102	Polyodon spathula	MKL1 protein	48	3.9	52.1	2.63e-05	MSSDQWDGHGPSSDGPQGDEAGVQQGAPVECCVASTLQRRASLERRMLLRPERRELLNANILREERAPSPSTVRAQTQDRLNRQLKLRPARQDLVNVHILPEDETVDASTHAQLQAVDRQQRGQALSKFIQSRPERKTLVDSHILTDSSASPALHAKQASLRRAQVGDFLNEKITTRPGPLELLAENIIQTDPTQRAPGSSSSTAPTTTTTTTTTATATSSSATADADNVNSSAKHPSEPPHFPQPFQHDEQIDVTSDDPQLQEAGDSEPMDVTMTDVTMVDHTTATLSSSPPPPPPPPPPPETFQKFWTHPNSGESQSPQHQDHHQQQQQQSFTSDMVQQQQSFASDMVQQQQSFASDMVQQQQSLASDMVQQQQEQIDLLRRQVAELQESHKQKEREAALASAIAAAATASMAASASSPAQPTRKQSRKSKVRHSEYERPASKHRRCQSSSGSQLFPLNMTPAMRALAASGGVRSAVPAASRLSQQQPRLPLPPMVFAQHYPQLLAQQADFLRFQQLVLSQQQQQKVGLAPMTTTPATIAQHNPRSATPTSLVSPGALSPGDDAVLRGTTPNSHGSPSSEQFNMISPPPPPPPPPPPPPPPLLPVAPPSNTLPLPRMRPQEAAPVRLRSVLNADVMADMRVADIRIELKSRGLSISGHRADLIARLLSVLPPEDRRRTSESLQQHQLKLQYEQQQAAIAYQQKQQRLEEKRPKQETIEASPMDTSMLSSGAGATTTSGGTASVTAAEQYVPGQTLHSVSPASLQSPQQHVIAHFGVDQATSSGGGGSGGAGAGGGGGGSSGGGSSSSSRGRPALRRSSSQPKAKSSMTRPVSAPNLERMGHLAQQQQQQHEQSLRPRRTPRTPSGTSPSASSANVERPDSASSSSATASAGTATQLESMYDALMRTVHNGTADPLISAAAEAAHAAFHKRVRLAGETMTPALQRSMENAVVDAVNRAVQQVGQKVRNGISERKGVSPSSSAPAFDVSDKARRSPSKKKSSATATRRRASSSSKRPRREILPQPTFQVYDQQQQQQQQQLHHHHEQHYQQQQHQQQHQQQQQHDEAAQQARQRSQSASFFQPPTLAQLAMDMDHFESLPVVESVSHTSVSDVPTLDEDALRDFLRSEEYDLEMDPETDRWSFSAPTQDFHEDARANEVDPNGLSSLSPSSPPAATASAHESDEHRVLTHELSQLLSPFVDGETKHFRVGDDSDTRDAPTTTTTTLDENDMRDIAESLDIHLA*
Mvib_g10974.t1	g10974.t1	NODE_169_length_53253_cov_43.5746	53253	679	K24195	Transporters [BR:ko02000]	XPR1, PHO1	xenotropic and polytropic retrovirus receptor 1	COG5409@1|root,KOG1162@2759|Eukaryota,38FWU@33154|Opisthokonta,3NTYU@4751|Fungi,3QPI4@4890|Ascomycota,3RRVC@4891|Saccharomycetes	U	4751|Fungi	3.5e-133	to Saccharomyces cerevisiae SYG1 (YIL047C)	SYG1	GO:0000322,GO:0000323,GO:0000324,GO:0000329,GO:0003674,GO:0005575,GO:0005622,GO:0005623,GO:0005737,GO:0005739,GO:0005773,GO:0005774,GO:0005886,GO:0007154,GO:0007165,GO:0008150,GO:0009966,GO:0009987,GO:0010646,GO:0016020,GO:0016021,GO:0023051,GO:0023052,GO:0031090,GO:0031224,GO:0043226,GO:0043227,GO:0043229,GO:0043231,GO:0044422,GO:0044424,GO:0044425,GO:0044437,GO:0044444,GO:0044446,GO:0044464,GO:0048583,GO:0050789,GO:0050794,GO:0050896,GO:0051716,GO:0065007,GO:0071944,GO:0098588,GO:0098805,GO:0098852	COG5409					COG5409@1|root,KOG1162@2759|Eukaryota,38FWU@33154|Opisthokonta,3BEGP@33208|Metazoa,3CY81@33213|Bilateria,41VYP@6656|Arthropoda,3SG7I@50557|Insecta,44ZHH@7147|Diptera,45PNZ@7214|Drosophilidae	U	33208|Metazoa	6.2e-128	EXS family	XPR1	GO:0000822,GO:0001501,GO:0001618,GO:0002376,GO:0002520,GO:0002521,GO:0002573,GO:0003674,GO:0004888,GO:0004930,GO:0005215,GO:0005488,GO:0005575,GO:0005622,GO:0005623,GO:0005737,GO:0005886,GO:0006810,GO:0006811,GO:0006817,GO:0006820,GO:0006873,GO:0007154,GO:0007165,GO:0007186,GO:0007275,GO:0007399,GO:0007417,GO:0008144,GO:0008150,GO:0008509,GO:0009605,GO:0009607,GO:0009615,GO:0009987,GO:0010001,GO:0014004,GO:0015075,GO:0015103,GO:0015114,GO:0015318,GO:0015562,GO:0015698,GO:0016020,GO:0016021,GO:0016032,GO:0019058,GO:0019725,GO:0022008,GO:0022857,GO:0023052,GO:0030002,GO:0030097,GO:0030099,GO:0030154,GO:0030225,GO:0030260,GO:0030320,GO:0030643,GO:0031224,GO:0031226,GO:0032501,GO:0032502,GO:0034220,GO:0035435,GO:0036094,GO:0038023,GO:0042063,GO:0042592,GO:0043167,GO:0043168,GO:0043178,GO:0043207,GO:0044403,GO:0044409,GO:0044419,GO:0044424,GO:0044425,GO:0044459,GO:0044464,GO:0046718,GO:0048513,GO:0048534,GO:0048731,GO:0048856,GO:0048869,GO:0048878,GO:0050789,GO:0050794,GO:0050801,GO:0050896,GO:0051179,GO:0051234,GO:0051701,GO:0051704,GO:0051707,GO:0051716,GO:0051806,GO:0051828,GO:0055062,GO:0055081,GO:0055082,GO:0055083,GO:0055085,GO:0060089,GO:0065007,GO:0065008,GO:0071944,GO:0072501,GO:0072502,GO:0072505,GO:0072506,GO:0098656,GO:0098660,GO:0098661,GO:0098771,GO:0104005	COG5409					PF03105|PF03105|PF03124|PF03124	1-37|65-249|337-472|473-625	9.9E-10|3.9E-24|1.0E-27|6.0E-48	SPX domain|SPX domain|EXS family|EXS family	PTHR10783	1.7E-130	XENOTROPIC AND POLYTROPIC RETROVIRUS RECEPTOR 1-RELATED				IPR004331|IPR004331|-|IPR004342|IPR004342	SPX domain|SPX domain|-|EXS, C-terminal|EXS, C-terminal	-|-|GO:0016020|GO:0016020	XP_004364741.2	936	Capsaspora owczarzaki ATCC 30864	xenotropic and polytropic murine leukemia virus receptor xpr1	499	66	38.277	8.01e-97	NP_001129141.1	631	Homo sapiens	solute carrier family 53 member 1 isoform 2	663	95	31.222	2.03e-84	EP00057_Strongylocentrotus_purpuratus_P032615	748	Strongylocentrotus purpuratus	XP_788229.3 PREDICTED: xenotropic and polytropic retrovirus receptor 1 homolog	700	94	32.286	5.73e-102	Q9UBH6.1	696	Homo sapiens	RecName: Full=Solute carrier family 53 member 1; AltName: Full=Phosphate exporter SLC53A1; AltName: Full=Protein SYG1 homolog; AltName: Full=Xenotropic and polytropic murine leukemia virus receptor X3; Short=X-receptor; AltName: Full=Xenotropic and polytropic retrovirus receptor 1	715	95.4	32.2	2.25e-94	XP_046843969.1	641	Xenia sp. Carnegie-2017	xenotropic and polytropic retrovirus receptor 1-like	686	93.8	33.4	5.68e-102	XP_046843969.1	641	Xenia sp. Carnegie-2017	xenotropic and polytropic retrovirus receptor 1-like	686	93.8	33.4	4.91e-101	MKFGQYLITEQVPEWRLKYVHYKPLKKMITAIRKNMSDDVALRRKALLKLPGMPREGDLVNRIDFLADGRAFWALIEEDRATVQAFYEEKREDALQYFAKLQKQIEALHETLQTESSVVSEDGAPASTTARRRKTPASTDGLVDSKMESGDTTMSRVLDASRTVTSRFAGNFSIRDRLSMKLAGSGTAIRKRLDVNAQRKLRQAFKEYYRALGLLQQYQQLNRTAFSKILKKYDKVTFSRTREDFLEQINTESWVTDRVVDELMVQVEDMFTTNLTKGDRAQAMRHLRLPPSTQSHETSAMFVGGCIAFGISVVILASVLGATTLSFTYDRWVPVLIQFRGLFLPLLMTALIGINVQTWTRTRINYRFIFELDNRSRTNHWNIWALALGFVSLTSLFLVSYLLDGVLQGQLDGSWFPVMAYIFIAFAWFNPFPLLFRSSRFWLVRKLGRCLIAPFADVRFADFWLADQLNSLCLRRYRDTKAAFPHLVNAGKYSTTFFVVAFGSLDAISRESNNHWNVYTTLWIISAVVSSFYAFLWDIFMDWSLVQGHAKVAFLRRSDIVYPKLVYYWAIFSDLVLRFVWSINIAPDALVGLGIHREVVRTILAVLETFRRFQWNFFRLENEHVNNCGQFRAVKEIPLPFIISEVQTPDALQRANAAVEDFNDEDMVVVEMSPIEAR*
Mvib_g10975.t1	g10975.t1	NODE_169_length_53253_cov_43.5746	53253	378	K24928	Membrane trafficking [BR:ko04131]	TTC5	tetratricopeptide repeat protein 5	2C216@1|root,2QQ6C@2759|Eukaryota,38D8X@33154|Opisthokonta,3BEKB@33208|Metazoa,3CV0B@33213|Bilateria,41U05@6656|Arthropoda,3SG34@50557|Insecta	S	33208|Metazoa	8.8e-42	Tetratricopeptide repeat protein 5 OB fold domain	TTC5	GO:0003674,GO:0003676,GO:0003677,GO:0003682,GO:0005488,GO:0005575,GO:0005622,GO:0005623,GO:0005634,GO:0005654,GO:0005737,GO:0006139,GO:0006259,GO:0006281,GO:0006355,GO:0006357,GO:0006725,GO:0006807,GO:0006950,GO:0006974,GO:0008150,GO:0008152,GO:0009889,GO:0009891,GO:0009893,GO:0009966,GO:0009987,GO:0010468,GO:0010556,GO:0010557,GO:0010604,GO:0010628,GO:0010646,GO:0019219,GO:0019222,GO:0023051,GO:0031323,GO:0031325,GO:0031326,GO:0031328,GO:0031974,GO:0031981,GO:0033554,GO:0034641,GO:0043170,GO:0043226,GO:0043227,GO:0043229,GO:0043231,GO:0043233,GO:0044237,GO:0044238,GO:0044260,GO:0044422,GO:0044424,GO:0044428,GO:0044446,GO:0044464,GO:0045893,GO:0045935,GO:0045944,GO:0046483,GO:0048518,GO:0048522,GO:0048583,GO:0050789,GO:0050794,GO:0050896,GO:0051171,GO:0051173,GO:0051252,GO:0051254,GO:0051716,GO:0060255,GO:0065007,GO:0070013,GO:0071704,GO:0080090,GO:0090304,GO:0097159,GO:1901360,GO:1901363,GO:1901796,GO:1902531,GO:1902680,GO:1903506,GO:1903508,GO:2000112,GO:2001141	2C216					2C216@1|root,2QQ6C@2759|Eukaryota,38D8X@33154|Opisthokonta,3BEKB@33208|Metazoa,3CV0B@33213|Bilateria,41U05@6656|Arthropoda,3SG34@50557|Insecta	S	33208|Metazoa	5.2e-42	Tetratricopeptide repeat protein 5 OB fold domain	TTC5	GO:0003674,GO:0003676,GO:0003677,GO:0003682,GO:0005488,GO:0005575,GO:0005622,GO:0005623,GO:0005634,GO:0005654,GO:0005737,GO:0006139,GO:0006259,GO:0006281,GO:0006355,GO:0006357,GO:0006725,GO:0006807,GO:0006950,GO:0006974,GO:0008150,GO:0008152,GO:0009889,GO:0009891,GO:0009893,GO:0009966,GO:0009987,GO:0010468,GO:0010556,GO:0010557,GO:0010604,GO:0010628,GO:0010646,GO:0019219,GO:0019222,GO:0023051,GO:0031323,GO:0031325,GO:0031326,GO:0031328,GO:0031974,GO:0031981,GO:0033554,GO:0034641,GO:0043170,GO:0043226,GO:0043227,GO:0043229,GO:0043231,GO:0043233,GO:0044237,GO:0044238,GO:0044260,GO:0044422,GO:0044424,GO:0044428,GO:0044446,GO:0044464,GO:0045893,GO:0045935,GO:0045944,GO:0046483,GO:0048518,GO:0048522,GO:0048583,GO:0050789,GO:0050794,GO:0050896,GO:0051171,GO:0051173,GO:0051252,GO:0051254,GO:0051716,GO:0060255,GO:0065007,GO:0070013,GO:0071704,GO:0080090,GO:0090304,GO:0097159,GO:1901360,GO:1901363,GO:1901796,GO:1902531,GO:1902680,GO:1903506,GO:1903508,GO:2000112,GO:2001141	2C216																		XP_004343842.1	1880	Capsaspora owczarzaki ATCC 30864	hypothetical protein CAOG_07118	58	15	31.034	0.3	NP_612385.2	440	Homo sapiens	tetratricopeptide repeat protein 5	233	57	36.481	1.75e-32	EP00114_Trichoplax_sp_H2_P011191	445	Trichoplax sp. H2	RDD46954.1 Tetratricopeptide repeat protein 5	208	54	38.462	2.22e-38	Q99LG4.2	440	Mus musculus	RecName: Full=Tetratricopeptide repeat protein 5; Short=TPR repeat protein 5; AltName: Full=Stress-responsive activator of p300; Short=Protein Strap	238	62.2	34.9	3.09e-28	XP_043502946.1	451	Polistes fuscatus	tetratricopeptide repeat protein 5-like	222	58.2	35.6	6.51e-32	XP_043502946.1	451	Polistes fuscatus	tetratricopeptide repeat protein 5-like	222	58.2	35.6	5.64e-31	MIRRAEALLGLSAGESHRAEGRQLLQDVQGDEATSLTVAERLFVRGTALLVTSSAEAECVLTQAVKLGPNCAAAWNALGECLAEQQDCEQARVCIERSMALAESAAAARNLSVVLRQLPEATATTREHLVATSVDLARKAVSLNVADGHSWLVLGNALMSKFFCPSLKEPNDLQQAIRAYAQASNNVQTRDDSSLRYNRAVLYQYEENFAAAIADLEVAIQSDPSWSQPQQLLASIRARLKLIYQLIKDIEGEGNANGVHDKWECEIPLEVIVTAVVPPSSESAAQSFVCEHTGTHPRGVLVSVYNVAQGTRVATKGARLTIGVVTRVHSIETSAGSPVWCARVEQPSALRVNGVPVDKHSVLAGPTVTGDYARSRE*
Mvib_g10976.t1	g10976.t1	NODE_169_length_53253_cov_43.5746	53253	84	K02978	Ribosome [PATH:ko03010]	RP-S27e, RPS27	small subunit ribosomal protein S27e	COG2051@1|root,KOG1779@2759|Eukaryota,3A63N@33154|Opisthokonta,3P557@4751|Fungi,3V1U6@5204|Basidiomycota,229U9@155619|Agaricomycetes,3H5KB@355688|Agaricomycetes incertae sedis	J	4751|Fungi	1.2e-47	ribosomal protein S27	rps27	GO:0000028,GO:0000462,GO:0000469,GO:0000478,GO:0000479,GO:0002181,GO:0003674,GO:0003735,GO:0005198,GO:0005488,GO:0005575,GO:0005622,GO:0005623,GO:0005737,GO:0005829,GO:0005840,GO:0006139,GO:0006364,GO:0006396,GO:0006412,GO:0006518,GO:0006725,GO:0006807,GO:0006996,GO:0008150,GO:0008152,GO:0009058,GO:0009059,GO:0009987,GO:0010467,GO:0015935,GO:0016043,GO:0016070,GO:0016072,GO:0019538,GO:0022607,GO:0022613,GO:0022618,GO:0022626,GO:0022627,GO:0030490,GO:0032991,GO:0034470,GO:0034622,GO:0034641,GO:0034645,GO:0034660,GO:0042254,GO:0042255,GO:0042274,GO:0043043,GO:0043167,GO:0043169,GO:0043170,GO:0043226,GO:0043228,GO:0043229,GO:0043232,GO:0043603,GO:0043604,GO:0043933,GO:0044085,GO:0044237,GO:0044238,GO:0044249,GO:0044260,GO:0044267,GO:0044271,GO:0044391,GO:0044422,GO:0044424,GO:0044444,GO:0044445,GO:0044446,GO:0044464,GO:0046483,GO:0046872,GO:0065003,GO:0070925,GO:0071704,GO:0071826,GO:0071840,GO:0090304,GO:0090305,GO:0090501,GO:0090502,GO:1901360,GO:1901564,GO:1901566,GO:1901576,GO:1990904	COG2051	J	Ribosomal protein S27E	RPS27A	Archaeal ribosomal proteins	COG2051@1|root,KOG1779@2759|Eukaryota,3A63N@33154|Opisthokonta,3BRH5@33208|Metazoa,3D83U@33213|Bilateria,4208H@6656|Arthropoda	J	33208|Metazoa	1.4e-47	Structural constituent of ribosome. It is involved in the biological process described with translation	RpS27	GO:0000028,GO:0002181,GO:0003674,GO:0003735,GO:0005198,GO:0005488,GO:0005575,GO:0005622,GO:0005623,GO:0005737,GO:0005829,GO:0005840,GO:0006412,GO:0006518,GO:0006807,GO:0006996,GO:0008150,GO:0008152,GO:0009058,GO:0009059,GO:0009987,GO:0010467,GO:0015935,GO:0016043,GO:0019538,GO:0022607,GO:0022613,GO:0022618,GO:0022626,GO:0022627,GO:0032991,GO:0034622,GO:0034641,GO:0034645,GO:0042254,GO:0042255,GO:0042274,GO:0043043,GO:0043167,GO:0043169,GO:0043170,GO:0043226,GO:0043228,GO:0043229,GO:0043232,GO:0043603,GO:0043604,GO:0043933,GO:0044085,GO:0044237,GO:0044238,GO:0044249,GO:0044260,GO:0044267,GO:0044271,GO:0044391,GO:0044422,GO:0044424,GO:0044444,GO:0044445,GO:0044446,GO:0044464,GO:0046872,GO:0065003,GO:0070925,GO:0071704,GO:0071826,GO:0071840,GO:1901564,GO:1901566,GO:1901576,GO:1990904	COG2051	J	Ribosomal protein S27E	RPS27A	Archaeal ribosomal proteins	PF01667	28-82	3.2E-27	Ribosomal protein S27	PTHR11594	2.5E-58	40S RIBOSOMAL PROTEIN S27				IPR000592|IPR000592	Ribosomal protein S27|Ribosomal protein S27	GO:0003735|GO:0005840|GO:0006412|GO:0003735|GO:0005840|GO:0006412	XP_004347411.1	94	Capsaspora owczarzaki ATCC 30864	40S ribosomal protein S27	83	99	79.518	2.03e-47	NP_057004.1	84	Homo sapiens	ribosomal protein eS27-like	82	98	78.049	1.23e-38	EP00126_Sphaerothecum_destruens_P004454	101		Sdes_comp18198_c0_seq3m7742	84	100	84.524	5.31e-47	P47904.2	84	Xenopus laevis	RecName: Full=Small ribosomal subunit protein eS27; AltName: Full=40S ribosomal protein S27	82	97.6	80.5	1.75e-46	XP_046857974.1	101	Xenia sp. Carnegie-2017	40S ribosomal protein S27	82	97.6	84.1	7.39e-46	CAB3993381.1	84	Paramuricea clavata	40S ribosomal S27	82	97.6	84.1	3.83e-45	MPLAQDLLHPTAESEKRKHKLKRLVQSPNSYFMDVKCPGCFQISTLFSHAQTVVTCGSCAQALCQPTGGRARLTEGCSFRKKA*
Mvib_g10977.t1	g10977.t1	NODE_169_length_53253_cov_43.5746	53253	285	K03249	Translation factors [BR:ko03012]	EIF3F	translation initiation factor 3 subunit F	COG1310@1|root,KOG2975@2759|Eukaryota,39TCT@33154|Opisthokonta	J	33154|Opisthokonta	7e-56	translation initiation factor activity	EIF3F	GO:0000122,GO:0001732,GO:0002181,GO:0002183,GO:0003674,GO:0003676,GO:0003723,GO:0003743,GO:0003824,GO:0004843,GO:0005488,GO:0005515,GO:0005575,GO:0005622,GO:0005623,GO:0005737,GO:0005829,GO:0005852,GO:0006355,GO:0006357,GO:0006412,GO:0006413,GO:0006464,GO:0006508,GO:0006518,GO:0006807,GO:0008135,GO:0008150,GO:0008152,GO:0008233,GO:0008234,GO:0008593,GO:0009058,GO:0009059,GO:0009889,GO:0009890,GO:0009892,GO:0009966,GO:0009967,GO:0009987,GO:0010467,GO:0010468,GO:0010556,GO:0010558,GO:0010605,GO:0010629,GO:0010646,GO:0010647,GO:0016032,GO:0016043,GO:0016282,GO:0016579,GO:0016787,GO:0019080,GO:0019081,GO:0019219,GO:0019222,GO:0019538,GO:0019783,GO:0022607,GO:0022613,GO:0022618,GO:0023051,GO:0023056,GO:0031323,GO:0031324,GO:0031326,GO:0031327,GO:0031369,GO:0032991,GO:0034622,GO:0034641,GO:0034645,GO:0036211,GO:0036459,GO:0043043,GO:0043170,GO:0043412,GO:0043603,GO:0043604,GO:0043933,GO:0044085,GO:0044237,GO:0044238,GO:0044249,GO:0044260,GO:0044267,GO:0044271,GO:0044403,GO:0044419,GO:0044424,GO:0044444,GO:0044464,GO:0045747,GO:0045892,GO:0045934,GO:0048518,GO:0048519,GO:0048522,GO:0048523,GO:0048583,GO:0048584,GO:0050789,GO:0050794,GO:0051171,GO:0051172,GO:0051252,GO:0051253,GO:0051704,GO:0060255,GO:0065003,GO:0065007,GO:0070011,GO:0070646,GO:0070647,GO:0070993,GO:0071540,GO:0071541,GO:0071704,GO:0071826,GO:0071840,GO:0075522,GO:0080090,GO:0097159,GO:0101005,GO:0140096,GO:1901363,GO:1901564,GO:1901566,GO:1901576,GO:1902679,GO:1903506,GO:1903507,GO:1990904,GO:2000112,GO:2000113,GO:2001141	COG1310	O	Proteasome lid subunit RPN8/RPN11, contains Jab1/MPN domain metalloenzyme (JAMM) motif	Rri1		COG1310@1|root,KOG2975@2759|Eukaryota,39TCT@33154|Opisthokonta,3B98D@33208|Metazoa,3CVZ3@33213|Bilateria,488ZF@7711|Chordata	J	33208|Metazoa	7.9e-55	translation initiation factor activity	EIF3F	GO:0003674,GO:0003676,GO:0003723,GO:0003743,GO:0003824,GO:0004843,GO:0005488,GO:0005515,GO:0005575,GO:0005622,GO:0005623,GO:0005737,GO:0005829,GO:0005852,GO:0006412,GO:0006413,GO:0006464,GO:0006508,GO:0006518,GO:0006807,GO:0008135,GO:0008150,GO:0008152,GO:0008233,GO:0008234,GO:0008593,GO:0009058,GO:0009059,GO:0009966,GO:0009967,GO:0009987,GO:0010467,GO:0010646,GO:0010647,GO:0016032,GO:0016579,GO:0016787,GO:0019080,GO:0019081,GO:0019538,GO:0019783,GO:0023051,GO:0023056,GO:0031369,GO:0032991,GO:0034641,GO:0034645,GO:0036211,GO:0036459,GO:0043043,GO:0043170,GO:0043412,GO:0043603,GO:0043604,GO:0044237,GO:0044238,GO:0044249,GO:0044260,GO:0044267,GO:0044271,GO:0044403,GO:0044419,GO:0044424,GO:0044444,GO:0044464,GO:0045747,GO:0048518,GO:0048522,GO:0048583,GO:0048584,GO:0050789,GO:0050794,GO:0051704,GO:0065007,GO:0070011,GO:0070646,GO:0070647,GO:0071541,GO:0071704,GO:0075522,GO:0097159,GO:0101005,GO:0140096,GO:1901363,GO:1901564,GO:1901566,GO:1901576	COG1310	O	Proteasome lid subunit RPN8/RPN11, contains Jab1/MPN domain metalloenzyme (JAMM) motif	Rri1		PF01398|PF13012	15-110|170-281	2.2E-20|2.2E-19	JAB1/Mov34/MPN/PAD-1 ubiquitin protease|Maintenance of mitochondrial structure and function	PTHR10540	5.9E-52	EUKARYOTIC TRANSLATION INITIATION FACTOR 3 SUBUNIT F-RELATED				IPR024969|-|IPR000555	Rpn11/EIF3F, C-terminal|-|JAB1/MPN/MOV34 metalloenzyme domain	-|GO:0005515|GO:0008233|GO:0008237	XP_004347410.1	285	Capsaspora owczarzaki ATCC 30864	hypothetical protein CAOG_04663	280	98	33.571	1.55e-57	NP_003745.1	357	Homo sapiens	eukaryotic translation initiation factor 3 subunit F	266	93	31.203	1.46e-45	EP00127_Corallochytrium_limacisporum_P001194	292		Clim_evm29s44 gene=Clim_evmTU29s44	282	99	34.752	9.56e-60	O04202.1	293	Arabidopsis thaliana	RecName: Full=Eukaryotic translation initiation factor 3 subunit F; Short=eIF3f; AltName: Full=eIF-3-epsilon; AltName: Full=eIF3 p32 subunit	268	93.7	33.6	1.58e-44	XP_052077796.1	272	Mytilus californianus	eukaryotic translation initiation factor 3 subunit F-like	269	94	36.1	1.73e-54	XP_052077796.1	272	Mytilus californianus	eukaryotic translation initiation factor 3 subunit F-like	269	94	36.1	1.50e-53	MSDLFLTDRGIAPKAQIHPAVLFSMADHHQRRKNLKGYVLGALMGGVAPDGSIEVHSSCAVPFKESEEQIDIDGQFLSKALRLHLIVNASERVVGWYTTSPDLTPQLKAVHKIFARNIGQQQTALLIQMDARTGNDEVPIKAFISEPLGVGETATTVFTPIATAMNQFGAERIGVRMLQRAKHVPNSTQTVMTDIEHTESVLARLVDLIDSTQKHVKEVLASNAPSDPQVGRAIMNALAQVPQMDSSEFEQQFQASLQDLLMVMYLSELTETQLVLSEKINALL*
Mvib_g10978.t1	g10978.t1	NODE_169_length_53253_cov_43.5746	53253	487					2C6QX@1|root,2SPCW@2759|Eukaryota	-	2903.EOD32361|-	2.6e-40	-	-	-	2C6QX																														XP_004343219.1	1189	Capsaspora owczarzaki ATCC 30864	hypothetical protein CAOG_07360	64	13	29.688	1.7	NP_001099037.1	1757	Homo sapiens	kinesin-like protein KIF13A isoform c	76	15	34.211	7.9	EP00042_Codosiga_hollandica_P032925	474		m.214606 g.214606 ORF g.214606 m.214606 type:5prime_partial len:474 (-) comp54061_c0_seq1:79-1500(-)	404	82	47.525	2.54e-124									XP_005784790.1	425	Emiliania huxleyi CCMP1516	hypothetical protein EMIHUDRAFT_230887	419	68.2	26.7	5.68e-36	CAK0863093.1	379	Polarella glacialis	unnamed protein product	348	71	34.8	6.78e-61	MFAKLIVLCTIASALAAPSCHDLSGVWYQRDSGKAARLNSIPPTKSNPAGNLYRVTPLARASDAPIDTDYMFTVVGVDVDERSATIMSNGDEHTDQLKASRFSDAAPPCTAYKGWCKFPYCAVDEPEWQAPAASSLAVRGLNSCAVLGTCPPPTWPATYRLSESTVVQPCNQTGFFEVGGEWGLTSYDWSNMKDIWSTNVPKNETRCEEYLLEQAKFTKEQNPKTRVFVYRNFELALEWLSSERAAMYDPAKKDYFMLYQNGTHKGEIYNEPVGPGDQYFWNFSNPAAVDYFINTVSLGAGGVANENVDGVFTDDVSGLGQEHPQAAAAMGLTQAQVNQLVWDNNSAYDKLIAALRAHNAYNWQAYVGAWGDGTYDYVRDYNCATYMRTVCDPTLRAKPLLMRMSPTNVTENIASFLIARGDHWRIGHGWIGCSNDPPALDPLFRSLDVGEPLDTCHETTPNIFLRTYTNGYALLDCNHFHGTLHF*
Mvib_g6289.t1	g6289.t1	NODE_170_length_53077_cov_50.9239	53077	654					KOG2615@1|root,KOG2615@2759|Eukaryota,38FGP@33154|Opisthokonta	S	33154|Opisthokonta	2.3e-95	mfs general substrate transporter	-	-	KOG2615					KOG2615@1|root,KOG2615@2759|Eukaryota,38FGP@33154|Opisthokonta,3BRXU@33208|Metazoa	S	33208|Metazoa	1.4e-49	Major Facilitator Superfamily	-	-	KOG2615					PF07690	15-219	1.6E-24	Major Facilitator Superfamily	PTHR23504	1.1E-69	MAJOR FACILITATOR SUPERFAMILY DOMAIN-CONTAINING PROTEIN 10				IPR011701|-	Major facilitator superfamily|-	GO:0022857|GO:0055085	XP_011270896.1	901	Capsaspora owczarzaki ATCC 30864	hypothetical protein CAOG_09180	614	91	32.736	7.08e-92	NP_055664.3	742	Homo sapiens	synaptic vesicle glycoprotein 2A isoform 1	226	33	22.124	1.33e-05	EP00120_Capsaspora_owczarzaki_P008715	901	Capsaspora owczarzaki ATCC 30864	XP_011270896.1 hypothetical protein CAOG_09180	614	91	32.736	2.55e-89	Q4WRQ4.1	602	Aspergillus fumigatus Af293	RecName: Full=Major facilitator superfamily multidrug transporter mfsB	563	83.9	25.6	3.95e-36	XP_011270896.1	901	Capsaspora owczarzaki ATCC 30864	hypothetical protein CAOG_09180	618	90.7	32.5	9.73e-78	XP_011270896.1	901	Capsaspora owczarzaki ATCC 30864	hypothetical protein CAOG_09180	618	90.7	32.5	8.42e-77	MSSQKMPWRAVGVVLVVQFSEAFQIVGLFPYVAFMVADFPGISEAHVGTLAGLVAAAFAFGQFLTSYWWGKCSDRFGVRRVVLLSLLCTTTCVFIFGFSKWYAMAFVARLLSGLLNGNIGVLKSFLGKVTNSHTQARAFAMLSVSWGTGSIVAPAINGVLARPALTWPNTFSETGLFGQFPYLLCALVNASVSLLAFFTAFVFLREPHEYKYVRDTDDDEEEEGEVKKEGHAMTPNGSEMQKCVHDTAAQDEEIEMQSIKKERGGDSSSGGNTDDEGIASPALSPAVARTGRTANDDASALDKRTLADAIVDNDTPLRHPSSMSRARKLLSSLKTTDEQRTHKSTTHKSGTYTQLTTQAQTQTQTSTAHQQNPLVRMCVYLRHRLFPSDLPLLPPFLYSGLAFIFIARDETLPLFCREPVSRGGLEMSPKDIGITLLMNGIFTLLFPLLCIPHLKSRFGILRLYRFGLFLFLPALLMLPFSHLVFVTSGRVAMWIFLFVMQITHAVSGSLSFTASMLCVVNSVDEKNFGRINGLGQSLASLMRAVGPLLAGVMWSGFMSLQDVPFHYGLSVIVQCCIAFVVACFTFRLSPSLDMPMKEWRKFQRLLAASDTLADPAETLALDMGENDEEEEGEKDTADEKKEEEGGTDESTDV*
Mvib_g6290.t1	g6290.t1	NODE_170_length_53077_cov_50.9239	53077	130	K25304	RNA polymerase [PATH:ko03020]	RPC9, CRCP	DNA-directed RNA polymerase III subunit RPC9	KOG4168@1|root,KOG4168@2759|Eukaryota,3A8AJ@33154|Opisthokonta,3BU6M@33208|Metazoa,3DAMV@33213|Bilateria,48CID@7711|Chordata,499MU@7742|Vertebrata,4A3D9@7898|Actinopterygii	K	33208|Metazoa	9.6e-18	Calcitonin gene-related peptide-receptor component protein	CRCP	GO:0000166,GO:0000428,GO:0001635,GO:0001653,GO:0001669,GO:0002252,GO:0002376,GO:0003674,GO:0003824,GO:0003899,GO:0004888,GO:0004930,GO:0005488,GO:0005575,GO:0005622,GO:0005623,GO:0005634,GO:0005654,GO:0005666,GO:0005737,GO:0005829,GO:0005886,GO:0006139,GO:0006351,GO:0006352,GO:0006383,GO:0006384,GO:0006725,GO:0006807,GO:0006950,GO:0006952,GO:0006955,GO:0007154,GO:0007165,GO:0007186,GO:0007218,GO:0007568,GO:0008150,GO:0008152,GO:0008277,GO:0008528,GO:0009058,GO:0009059,GO:0009360,GO:0009605,GO:0009607,GO:0009615,GO:0009966,GO:0009967,GO:0009987,GO:0010467,GO:0010646,GO:0010647,GO:0012505,GO:0016020,GO:0016070,GO:0016740,GO:0016772,GO:0016779,GO:0018130,GO:0019438,GO:0023051,GO:0023052,GO:0023056,GO:0030141,GO:0030424,GO:0030425,GO:0030880,GO:0031410,GO:0031974,GO:0031981,GO:0031982,GO:0032502,GO:0032774,GO:0032991,GO:0034062,GO:0034641,GO:0034645,GO:0034654,GO:0036094,GO:0036477,GO:0038023,GO:0042575,GO:0042995,GO:0043005,GO:0043025,GO:0043170,GO:0043207,GO:0043226,GO:0043227,GO:0043229,GO:0043231,GO:0043233,GO:0044237,GO:0044238,GO:0044249,GO:0044260,GO:0044271,GO:0044297,GO:0044422,GO:0044424,GO:0044428,GO:0044444,GO:0044446,GO:0044451,GO:0044463,GO:0044464,GO:0045087,GO:0045745,GO:0046483,GO:0048518,GO:0048522,GO:0048583,GO:0048584,GO:0050789,GO:0050794,GO:0050896,GO:0051607,GO:0051704,GO:0051707,GO:0051716,GO:0055029,GO:0060089,GO:0061695,GO:0065007,GO:0070013,GO:0071704,GO:0071944,GO:0090304,GO:0097159,GO:0097223,GO:0097447,GO:0097458,GO:0097642,GO:0097659,GO:0097708,GO:0097747,GO:0098542,GO:0099503,GO:0120025,GO:0120038,GO:0140098,GO:1901265,GO:1901360,GO:1901362,GO:1901363,GO:1901576,GO:1902494,GO:1990234	KOG4168					KOG4168@1|root,KOG4168@2759|Eukaryota,3A8AJ@33154|Opisthokonta,3BU6M@33208|Metazoa,3DAMV@33213|Bilateria,48CID@7711|Chordata,499MU@7742|Vertebrata,4A3D9@7898|Actinopterygii	K	33208|Metazoa	3.4e-18	Calcitonin gene-related peptide-receptor component protein	CRCP	GO:0000166,GO:0000428,GO:0001635,GO:0001653,GO:0001669,GO:0002252,GO:0002376,GO:0003674,GO:0003824,GO:0003899,GO:0004888,GO:0004930,GO:0005488,GO:0005575,GO:0005622,GO:0005623,GO:0005634,GO:0005654,GO:0005666,GO:0005737,GO:0005829,GO:0005886,GO:0006139,GO:0006351,GO:0006352,GO:0006383,GO:0006384,GO:0006725,GO:0006807,GO:0006950,GO:0006952,GO:0006955,GO:0007154,GO:0007165,GO:0007186,GO:0007218,GO:0007568,GO:0008150,GO:0008152,GO:0008277,GO:0008528,GO:0009058,GO:0009059,GO:0009360,GO:0009605,GO:0009607,GO:0009615,GO:0009966,GO:0009967,GO:0009987,GO:0010467,GO:0010646,GO:0010647,GO:0012505,GO:0016020,GO:0016070,GO:0016740,GO:0016772,GO:0016779,GO:0018130,GO:0019438,GO:0023051,GO:0023052,GO:0023056,GO:0030141,GO:0030424,GO:0030425,GO:0030880,GO:0031410,GO:0031974,GO:0031981,GO:0031982,GO:0032502,GO:0032774,GO:0032991,GO:0034062,GO:0034641,GO:0034645,GO:0034654,GO:0036094,GO:0036477,GO:0038023,GO:0042575,GO:0042995,GO:0043005,GO:0043025,GO:0043170,GO:0043207,GO:0043226,GO:0043227,GO:0043229,GO:0043231,GO:0043233,GO:0044237,GO:0044238,GO:0044249,GO:0044260,GO:0044271,GO:0044297,GO:0044422,GO:0044424,GO:0044428,GO:0044444,GO:0044446,GO:0044451,GO:0044463,GO:0044464,GO:0045087,GO:0045745,GO:0046483,GO:0048518,GO:0048522,GO:0048583,GO:0048584,GO:0050789,GO:0050794,GO:0050896,GO:0051607,GO:0051704,GO:0051707,GO:0051716,GO:0055029,GO:0060089,GO:0061695,GO:0065007,GO:0070013,GO:0071704,GO:0071944,GO:0090304,GO:0097159,GO:0097223,GO:0097447,GO:0097458,GO:0097642,GO:0097659,GO:0097708,GO:0097747,GO:0098542,GO:0099503,GO:0120025,GO:0120038,GO:0140098,GO:1901265,GO:1901360,GO:1901362,GO:1901363,GO:1901576,GO:1902494,GO:1990234	KOG4168					PF03874	10-117	1.3E-9	RNA polymerase Rpb4	PTHR15561	1.5E-17	CALCITONIN GENE-RELATED PEPTIDE-RECEPTOR COMPONENT PROTEIN				IPR005574|IPR038846	RNA polymerase subunit Rpb4/RPC9|DNA-directed RNA polymerase III subunit RPC9	GO:0006352|GO:0030880|GO:0005666|GO:0006384	XP_004348195.1	158	Capsaspora owczarzaki ATCC 30864	hypothetical protein CAOG_04367	93	61	32.258	2.10e-10	NP_055293.1	148	Homo sapiens	DNA-directed RNA polymerase III subunit RPC9 isoform a	130	97	35.385	2.02e-13	EP00128_Syssomonas_multiformis_P018215	135		Colp12_sorted_trinity150504_noHs@16618	129	97	35.659	1.43e-12	A0JN61.1	148	Bos taurus	RecName: Full=DNA-directed RNA polymerase III subunit RPC9; Short=RNA polymerase III subunit C9	124	93.1	35.5	1.94e-12	XP_033115589.1	138	Anneissia japonica	DNA-directed RNA polymerase III subunit RPC9-like isoform X1	130	97.7	36.9	1.44e-13	XP_033115589.1	138	Anneissia japonica	DNA-directed RNA polymerase III subunit RPC9-like isoform X1	130	97.7	36.9	1.25e-12	MEVTCSNPRLLTDYEVLALLKKQNAQSAKDTKTAKKLQNLNTLNHEIRTLFAGSSTSVQTPESISAFLEAMKPFKLTDHELLQLMNSRVTNSCHLRLVLTRCSTAEQDEIVQACLATLIALPEEEEMLE*
Mvib_g6291.t1	g6291.t1	NODE_170_length_53077_cov_50.9239	53077	1288					28PPB@1|root,2QWBH@2759|Eukaryota,38H10@33154|Opisthokonta,3BAQR@33208|Metazoa,3CVTM@33213|Bilateria,4843F@7711|Chordata,48WUR@7742|Vertebrata,4GPMW@8782|Aves	S	33208|Metazoa	9.5e-09	Unhealthy ribosome biogenesis protein 2 homolog	URB2	GO:0005575,GO:0005622,GO:0005623,GO:0005634,GO:0005730,GO:0008150,GO:0016234,GO:0016235,GO:0022613,GO:0030496,GO:0031974,GO:0031981,GO:0042254,GO:0043226,GO:0043227,GO:0043228,GO:0043229,GO:0043231,GO:0043232,GO:0043233,GO:0044085,GO:0044422,GO:0044424,GO:0044428,GO:0044446,GO:0044464,GO:0070013,GO:0071840	28PPB					28PPB@1|root,2QWBH@2759|Eukaryota,38H10@33154|Opisthokonta,3BAQR@33208|Metazoa,3CVTM@33213|Bilateria,4843F@7711|Chordata,48WUR@7742|Vertebrata,4GPMW@8782|Aves	S	33208|Metazoa	9.5e-09	Unhealthy ribosome biogenesis protein 2 homolog	URB2	GO:0005575,GO:0005622,GO:0005623,GO:0005634,GO:0005730,GO:0008150,GO:0016234,GO:0016235,GO:0022613,GO:0030496,GO:0031974,GO:0031981,GO:0042254,GO:0043226,GO:0043227,GO:0043228,GO:0043229,GO:0043231,GO:0043232,GO:0043233,GO:0044085,GO:0044422,GO:0044424,GO:0044428,GO:0044446,GO:0044464,GO:0070013,GO:0071840	28PPB					PF10441	1098-1286	2.1E-16	Urb2/Npa2 family	PTHR15682	2.2E-22	UNHEALTHY RIBOSOME BIOGENESIS PROTEIN 2 HOMOLOG				-|IPR018849	-|Nucleolar 27S pre-rRNA processing, Urb2/Npa2, C-terminal	-	XP_004345092.2	1813	Capsaspora owczarzaki ATCC 30864	hypothetical protein CAOG_06343	78	6	28.205	0.005	NP_055592.2	1524	Homo sapiens	unhealthy ribosome biogenesis protein 2 homolog	98	8	26.531	0.013	EP00276_Gloeochaete_wittrockiana_P022135	82		CAMPEP_0184362808 /NCGR_PEP_ID=MMETSP1089-20130417|136626_1 /TAXON_ID=38269 ORGANISM="Gloeochaete wittrockiana, Strain SAG46.84" /NCGR_SAMPLE_ID=MMETSP1089 /ASSEMBLY_ACC=CAM_ASM_000445 /LENGTH=82 /DNA_ID=CAMNT_0026703049 /DNA_START=1 /DNA_END=249 /DNA_ORIENTATION=-	81	6	29.63	2.58e-04																									MSLDRLAQVEAECSATQGLASRVAALRFEEIARGVSKSYFADGRSWRLLSSLIPHVHAVTSTLSILRGLERALASEGVVESNGSLLSDALAALRAVRPHLLASSPTDLSGVLTAALALGDGRLSSSATMDAWLAEVLPLFEEIARRHKNARHTFAVITADACLVPLLRLAADSDSSSCCVARATLRAALFDGALIGEYRNVVMAAEKTSDSHASFTKRLFEALAQVPLADLHPQALPFLLMEYATAATAHKEHAAVPFAFFRKLCALVVDASPVHTTTLVQQLANIHIGQSAELAARDRWLTHWCTTLVARLDVQASLDGLCTCLDVLPTCLETHIASLWHHIVRTADANGTNEDHPRHEQSPDYSALVQRLFDVYGRLRRVDTLIASLVASLRNLTATALPQACLIAATTAVGSMPHAQTPSVWTLLATEMSNVYAPRLEQLEGTHEPSAKRAKKKSKKKKHDDDDSDDECARGTDDAHSGWYAFLSLTAAIVDATPIPENYASHTTTLNETMSTELIAPSLKTSLAWTTIATATATSAKMGLVMGLARCATALLHHMHLCALLGTPVADAAVKTLTRRVSKFVGTFAPLRTPPAALRPLLFDLALALHRLRTVDTSDSDGGETVALLKSVIAHWLDSGCTPALSDDEVVAWLTLFRTHTTPLLGLLSDTQVEHTARLLVSRDSAANVRVFLCGTAAHDDARLTATLARVALEKQQRKSTNKGLVLGRLPLCPDRTVATACVEAGLDGEVDAAVLAQWTHATPHVVTPVVLADGGKRLMHLVGRESSSHDGGALTVLGESLVYWVRCDGGAGVDSGVEEVLSGIGERLDTVRQKTKSGGDEDNLWSVAERCASALAGCKRPVALKFFDRARQACRVHMGEAVATTSAPHAAVLRTAAALCRGEGARSAFVCEAETQLHHLVRLAMRSSCSEGGSDNDGPGSFVWGGLVALALGLASNVSVVGNESARALFVALVLHTFQCASMEGARGDASRLIVCVALGRQHRPDCAAVVESLCAEMGLEHGTERARAATEALAVLVMARGCGGTVVRRVVLRRLFGRLVLQLALLVRRGGGRVAVAALRLARALAMLDGLALSSRDVSLLMEVATSAAVSDNGDAETTGDVTVALCELLSTLIGLHASAAGSCVAAITSTLSAALDSAARASTLSSTFSTSSPLSSSSCGASWSRAVEAIVLHVGGGAASGAQSLHAWTRHASHIIAAYATLLQARQTTAQFRRDCADGLYVLLDLAGERGIEFLSSSLVGQSLTSFQHLYTDYKRFHEYKGKF*
Mvib_g6292.t1	g6292.t1	NODE_170_length_53077_cov_50.9239	53077	171					28JC6@1|root,2QRR6@2759|Eukaryota,39USJ@33154|Opisthokonta,3BDHD@33208|Metazoa	S	33208|Metazoa	1.2e-19	metal ion binding	ZFYVE21	GO:0000285,GO:0003674,GO:0003824,GO:0005488,GO:0005575,GO:0005622,GO:0005623,GO:0005737,GO:0005768,GO:0005829,GO:0005912,GO:0005924,GO:0005925,GO:0006629,GO:0006644,GO:0006650,GO:0006793,GO:0006796,GO:0006810,GO:0008150,GO:0008152,GO:0009987,GO:0010008,GO:0012505,GO:0016020,GO:0016192,GO:0016197,GO:0016301,GO:0016307,GO:0016310,GO:0016482,GO:0016740,GO:0016772,GO:0016773,GO:0019637,GO:0030054,GO:0030055,GO:0030258,GO:0031090,GO:0031410,GO:0031982,GO:0042147,GO:0043167,GO:0043169,GO:0043226,GO:0043227,GO:0043229,GO:0044237,GO:0044238,GO:0044255,GO:0044422,GO:0044424,GO:0044433,GO:0044440,GO:0044444,GO:0044446,GO:0044464,GO:0046486,GO:0046488,GO:0046834,GO:0046854,GO:0046872,GO:0046907,GO:0051179,GO:0051234,GO:0051641,GO:0051649,GO:0070161,GO:0071704,GO:0097708,GO:0098588,GO:0098805	28JC6					28JC6@1|root,2QRR6@2759|Eukaryota,39USJ@33154|Opisthokonta,3BDHD@33208|Metazoa	S	33208|Metazoa	1.1e-19	metal ion binding	ZFYVE21	GO:0000285,GO:0003674,GO:0003824,GO:0005488,GO:0005575,GO:0005622,GO:0005623,GO:0005737,GO:0005768,GO:0005829,GO:0005912,GO:0005924,GO:0005925,GO:0006629,GO:0006644,GO:0006650,GO:0006793,GO:0006796,GO:0006810,GO:0008150,GO:0008152,GO:0009987,GO:0010008,GO:0012505,GO:0016020,GO:0016192,GO:0016197,GO:0016301,GO:0016307,GO:0016310,GO:0016482,GO:0016740,GO:0016772,GO:0016773,GO:0019637,GO:0030054,GO:0030055,GO:0030258,GO:0031090,GO:0031410,GO:0031982,GO:0042147,GO:0043167,GO:0043169,GO:0043226,GO:0043227,GO:0043229,GO:0044237,GO:0044238,GO:0044255,GO:0044422,GO:0044424,GO:0044433,GO:0044440,GO:0044444,GO:0044446,GO:0044464,GO:0046486,GO:0046488,GO:0046834,GO:0046854,GO:0046872,GO:0046907,GO:0051179,GO:0051234,GO:0051641,GO:0051649,GO:0070161,GO:0071704,GO:0097708,GO:0098588,GO:0098805	28JC6					PF01363	2-45	4.3E-11	FYVE zinc finger	PTHR39490	1.7E-10	ARRESTIN DOMAIN-CONTAINING PROTEIN D				-|IPR000306	-|FYVE zinc finger	GO:0046872	XP_004349415.1	288	Capsaspora owczarzaki ATCC 30864	hypothetical protein CAOG_02665	59	35	47.458	5.97e-15	NP_076976.1	234	Homo sapiens	zinc finger FYVE domain-containing protein 21 isoform 2	89	52	34.831	9.63e-11	EP00114_Trichoplax_sp_H2_P004332	226	Trichoplax sp. H2	RDD40095.1 Zinc finger FYVE domain-containing protein 21	119	69	29.412	1.11e-15	Q8VCM3.2	234	Mus musculus	RecName: Full=Zinc finger FYVE domain-containing protein 21	89	52	37.1	3.10e-11	XP_029826183.1	236	Ixodes scapularis	zinc finger FYVE domain-containing protein 21	105	60.2	39	1.02e-15	XP_029826183.1	236	Ixodes scapularis	zinc finger FYVE domain-containing protein 21	105	60.2	39	8.84e-15	MNRRHHCRMCGLVLCATCSPNYLPVRRMGYSDPVRVCAKCEAVVRRDNTLMDVHCKTLCRGLRLQLAVADDGPDAPPVAVVFRLSRDHRSATVKPAHERVQLPGLPLDLTVTNYRDVRGAKGPRADSLAITLVPSDPATHRPVVLQGDTKTATAFHTAMKELVLIAAKTK*
Mvib_g6292.t1.1.592f3d48	g6292.t1.1.592f3d48	NODE_170_length_53077_cov_50.9239	53077	229	K24779	Domain-containing proteins not elsewhere classified [BR:ko04990]	ZFYVE21	zinc finger FYVE domain-containing protein 21	28JC6@1|root,2QRR6@2759|Eukaryota,39USJ@33154|Opisthokonta,3BDHD@33208|Metazoa,3CVR1@33213|Bilateria,422K1@6656|Arthropoda,3SR95@50557|Insecta,3EE6A@33342|Paraneoptera	S	33208|Metazoa	4.8e-33	Zinc finger, FYVE	ZFYVE21	GO:0000285,GO:0003674,GO:0003824,GO:0005488,GO:0005575,GO:0005622,GO:0005623,GO:0005737,GO:0005768,GO:0005829,GO:0005912,GO:0005924,GO:0005925,GO:0006629,GO:0006644,GO:0006650,GO:0006793,GO:0006796,GO:0006810,GO:0008150,GO:0008152,GO:0009987,GO:0010008,GO:0012505,GO:0016020,GO:0016192,GO:0016197,GO:0016301,GO:0016307,GO:0016310,GO:0016482,GO:0016740,GO:0016772,GO:0016773,GO:0019637,GO:0030054,GO:0030055,GO:0030258,GO:0031090,GO:0031410,GO:0031982,GO:0042147,GO:0043167,GO:0043169,GO:0043226,GO:0043227,GO:0043229,GO:0044237,GO:0044238,GO:0044255,GO:0044422,GO:0044424,GO:0044433,GO:0044440,GO:0044444,GO:0044446,GO:0044464,GO:0046486,GO:0046488,GO:0046834,GO:0046854,GO:0046872,GO:0046907,GO:0051179,GO:0051234,GO:0051641,GO:0051649,GO:0070161,GO:0071704,GO:0097708,GO:0098588,GO:0098805	28JC6					28JC6@1|root,2QRR6@2759|Eukaryota,39USJ@33154|Opisthokonta,3BDHD@33208|Metazoa,3CVR1@33213|Bilateria,422K1@6656|Arthropoda,3SR95@50557|Insecta,3EE6A@33342|Paraneoptera	S	33208|Metazoa	4.5e-33	Zinc finger, FYVE	ZFYVE21	GO:0000285,GO:0003674,GO:0003824,GO:0005488,GO:0005575,GO:0005622,GO:0005623,GO:0005737,GO:0005768,GO:0005829,GO:0005912,GO:0005924,GO:0005925,GO:0006629,GO:0006644,GO:0006650,GO:0006793,GO:0006796,GO:0006810,GO:0008150,GO:0008152,GO:0009987,GO:0010008,GO:0012505,GO:0016020,GO:0016192,GO:0016197,GO:0016301,GO:0016307,GO:0016310,GO:0016482,GO:0016740,GO:0016772,GO:0016773,GO:0019637,GO:0030054,GO:0030055,GO:0030258,GO:0031090,GO:0031410,GO:0031982,GO:0042147,GO:0043167,GO:0043169,GO:0043226,GO:0043227,GO:0043229,GO:0044237,GO:0044238,GO:0044255,GO:0044422,GO:0044424,GO:0044433,GO:0044440,GO:0044444,GO:0044446,GO:0044464,GO:0046486,GO:0046488,GO:0046834,GO:0046854,GO:0046872,GO:0046907,GO:0051179,GO:0051234,GO:0051641,GO:0051649,GO:0070161,GO:0071704,GO:0097708,GO:0098588,GO:0098805	28JC6					PF01363	39-103	3.7E-20	FYVE zinc finger	PTHR39490	5.8E-24	ARRESTIN DOMAIN-CONTAINING PROTEIN D				-|IPR000306	-|FYVE zinc finger	GO:0046872	XP_004349415.1	288	Capsaspora owczarzaki ATCC 30864	hypothetical protein CAOG_02665	107	47	42.991	4.89e-26	NP_076976.1	234	Homo sapiens	zinc finger FYVE domain-containing protein 21 isoform 2	137	60	35.766	1.31e-22	EP00114_Trichoplax_sp_H2_P004332	226	Trichoplax sp. H2	RDD40095.1 Zinc finger FYVE domain-containing protein 21	169	73	31.953	3.07e-29	Q8VCM3.2	234	Mus musculus	RecName: Full=Zinc finger FYVE domain-containing protein 21	137	59.8	37.2	1.57e-22	XP_054715412.1	222	Uloborus diversus	zinc finger FYVE domain-containing protein 21-like	181	77.3	35.9	1.68e-28	XP_062503458.1	227	Corticium candelabrum	zinc finger FYVE domain-containing protein 21-like	140	60.3	43.6	1.17e-27	MSDALPFDVERRLSRSKGGLRMVPYDDNSTSLLDIAEPEWQEDTTISACSSCKGAFSFMNRRHHCRMCGLVLCATCSPNYLPVRRMGYSDPVRVCAKCEAVVRRDNTLMDVHCKTLCRGLRLQLAVADDGPDAPPVAVVFRLSRDHRSATVKPAHERVQLPGLPLDLTVTNYRDVRGAKGPRADSLAITLVPSDPATHRPVVLQGDTKTATAFHTAMKELVLIAAKTK*
Mvib_g6293.t1	g6293.t1	NODE_170_length_53077_cov_50.9239	53077	614	K14570	Ribosome biogenesis in eukaryotes [PATH:ko03008]	REX1, REXO1, REXO5, RNH70	RNA exonuclease [EC:3.1.-.-]	COG0847@1|root,KOG2248@2759|Eukaryota,38HUD@33154|Opisthokonta	L	33154|Opisthokonta	1.1e-104	exonuclease activity	-	GO:0000175,GO:0000459,GO:0000460,GO:0000466,GO:0000467,GO:0000469,GO:0000481,GO:0002107,GO:0003674,GO:0003676,GO:0003723,GO:0003824,GO:0004518,GO:0004527,GO:0004532,GO:0004540,GO:0005488,GO:0005575,GO:0005622,GO:0005623,GO:0005634,GO:0006139,GO:0006364,GO:0006396,GO:0006399,GO:0006725,GO:0006807,GO:0008033,GO:0008150,GO:0008152,GO:0008408,GO:0009987,GO:0010467,GO:0016070,GO:0016072,GO:0016073,GO:0016180,GO:0016787,GO:0016788,GO:0016796,GO:0016896,GO:0022613,GO:0031123,GO:0031125,GO:0034415,GO:0034470,GO:0034472,GO:0034476,GO:0034641,GO:0034660,GO:0042254,GO:0042779,GO:0042780,GO:0043170,GO:0043226,GO:0043227,GO:0043229,GO:0043231,GO:0043628,GO:0044085,GO:0044237,GO:0044238,GO:0044424,GO:0044464,GO:0046483,GO:0071704,GO:0071840,GO:0090304,GO:0090305,GO:0090501,GO:0090503,GO:0097159,GO:0140098,GO:1901360,GO:1901363	COG0847	L	DNA polymerase III, epsilon subunit or related 3'-5' exonuclease	DnaQ		COG0847@1|root,KOG2248@2759|Eukaryota,38HUD@33154|Opisthokonta,3BGUM@33208|Metazoa	L	33208|Metazoa	1.3e-67	exonuclease activity	REXO5	GO:0003674,GO:0003676,GO:0003723,GO:0003824,GO:0004518,GO:0004527,GO:0005488,GO:0005575,GO:0005622,GO:0005623,GO:0005634,GO:0005730,GO:0006139,GO:0006725,GO:0006807,GO:0008150,GO:0008152,GO:0009987,GO:0016787,GO:0016788,GO:0031974,GO:0031981,GO:0034641,GO:0043170,GO:0043226,GO:0043227,GO:0043228,GO:0043229,GO:0043231,GO:0043232,GO:0043233,GO:0044237,GO:0044238,GO:0044422,GO:0044424,GO:0044428,GO:0044446,GO:0044464,GO:0046483,GO:0070013,GO:0071704,GO:0090304,GO:0090305,GO:0097159,GO:1901360,GO:1901363	COG0847	L	DNA polymerase III, epsilon subunit or related 3'-5' exonuclease	DnaQ		PF00929	284-430	7.4E-6	Exonuclease	PTHR12801	1.4E-66	RNA EXONUCLEASE REXO1 / RECO3 FAMILY MEMBER-RELATED				IPR047021|IPR013520	RNA exonuclease REXO1/REXO3/REXO4-like|Exonuclease, RNase T/DNA polymerase III	GO:0004527|-	XP_004345113.1	662	Capsaspora owczarzaki ATCC 30864	hypothetical protein CAOG_06364	534	84	36.517	3.40e-107	XP_047290683.1	396	Homo sapiens	RNA exonuclease 5 isoform X5	225	36	37.778	1.14e-38	EP00120_Capsaspora_owczarzaki_P001794	662	Capsaspora owczarzaki ATCC 30864	XP_004345113.1 hypothetical protein CAOG_06364	534	84	36.517	1.23e-104	O94443.2	631	Schizosaccharomyces pombe 972h-	RecName: Full=Uncharacterized exonuclease C637.09	496	74.9	34.3	1.01e-79	XP_004345113.1	662	Capsaspora owczarzaki ATCC 30864	hypothetical protein CAOG_06364	534	83.9	36.7	1.24e-101	XP_004345113.1	662	Capsaspora owczarzaki ATCC 30864	hypothetical protein CAOG_06364	534	83.9	36.7	1.07e-100	MDQTEPPRTSTKRPLVDSAPSQVTSAAREFLASVSVQCDEGRRHEGGTEEEQGDNNDDDDDDARDKPPKKKHKKKVSTALAAAVREGVQEISLETYRSVLGADAKLELNVVAPETVVKTNDVQELLLWILADGVSPKWAFVKHRLLAHHVVVVMAHSLGPDTFESHRDALAHLGSSERFPWSLQAQAPSSRLRLQSPLDGLLLSPLTKEQRKSVKNSKAAEVAGKPYGLTDCLLTIEQLTRDEYPTLSAALGGKLVSRESGYRDITTDSTVTVDDANPTAPFFAIDCEMVRTSEGLELARTSVLDQSGTVLYDQYNIPDRPILDYNTQYSGITPELLKDVTRTVSDVQRDLLALFPPNAILLGHSLDNDMRCLRLCHHRIVDTSVLFSHTRGPSFKPALRWLVERFLSRQIQTGNAGHSSIEDARAVLDLVALRLQKGPRFGVITPDTEALFSRLERNSVECHVFDRPNNLRRHTNGSSAVHCTPCPSDEEVAQKVALRLQQFHTQPPSRRQLIFAQLLSLHSHFNGEATETDAEEERRTVTQLDSNVGLIYEAVPPGSLMVVLTGHGSVREMRRVREQGPAAGDDADRLMEAAVSKAKRALVFLAVKEGASM*
Mvib_g6294.t1	g6294.t1	NODE_170_length_53077_cov_50.9239	53077	201					2CSEW@1|root,2S49C@2759|Eukaryota,3A5VC@33154|Opisthokonta,3P5PE@4751|Fungi	S	4751|Fungi	1.1e-18	Domain in cystathionine beta-synthase and other proteins.	-	-	2CSEW					COG0517@1|root,KOG1764@2759|Eukaryota,38BHA@33154|Opisthokonta,3BFEH@33208|Metazoa,3CTZC@33213|Bilateria	C	33208|Metazoa	1e-12	AMP binding	PRKAG2	GO:0000003,GO:0000166,GO:0001932,GO:0001933,GO:0001934,GO:0003674,GO:0003824,GO:0004672,GO:0004674,GO:0004679,GO:0004690,GO:0004691,GO:0004857,GO:0004860,GO:0004862,GO:0005488,GO:0005515,GO:0005524,GO:0005575,GO:0005622,GO:0005623,GO:0005634,GO:0005654,GO:0005737,GO:0005829,GO:0005975,GO:0005976,GO:0005977,GO:0006073,GO:0006082,GO:0006091,GO:0006109,GO:0006110,GO:0006112,GO:0006139,GO:0006140,GO:0006163,GO:0006164,GO:0006464,GO:0006468,GO:0006469,GO:0006629,GO:0006631,GO:0006633,GO:0006694,GO:0006725,GO:0006753,GO:0006754,GO:0006793,GO:0006796,GO:0006807,GO:0006810,GO:0006913,GO:0006914,GO:0006950,GO:0007049,GO:0007050,GO:0007154,GO:0007165,GO:0007276,GO:0007283,GO:0008047,GO:0008144,GO:0008150,GO:0008152,GO:0008202,GO:0008603,GO:0008607,GO:0008610,GO:0009056,GO:0009058,GO:0009117,GO:0009123,GO:0009124,GO:0009126,GO:0009127,GO:0009141,GO:0009142,GO:0009144,GO:0009145,GO:0009150,GO:0009152,GO:0009156,GO:0009161,GO:0009165,GO:0009167,GO:0009168,GO:0009199,GO:0009201,GO:0009205,GO:0009206,GO:0009259,GO:0009260,GO:0009267,GO:0009605,GO:0009889,GO:0009892,GO:0009893,GO:0009894,GO:0009987,GO:0009991,GO:0010468,GO:0010562,GO:0010563,GO:0010565,GO:0010604,GO:0010605,GO:0010628,GO:0010799,GO:0010800,GO:0010827,GO:0010876,GO:0015980,GO:0016043,GO:0016053,GO:0016125,GO:0016126,GO:0016208,GO:0016236,GO:0016301,GO:0016310,GO:0016740,GO:0016772,GO:0016773,GO:0017076,GO:0017144,GO:0018130,GO:0019207,GO:0019209,GO:0019210,GO:0019216,GO:0019217,GO:0019219,GO:0019220,GO:0019222,GO:0019438,GO:0019538,GO:0019637,GO:0019693,GO:0019752,GO:0019887,GO:0019899,GO:0019900,GO:0019901,GO:0019915,GO:0019953,GO:0022402,GO:0022414,GO:0022607,GO:0023052,GO:0030234,GO:0030291,GO:0030295,GO:0030554,GO:0030730,GO:0030808,GO:0030811,GO:0031323,GO:0031324,GO:0031325,GO:0031326,GO:0031329,GO:0031399,GO:0031400,GO:0031401,GO:0031588,GO:0031667,GO:0031668,GO:0031669,GO:0031974,GO:0031981,GO:0032147,GO:0032268,GO:0032269,GO:0032270,GO:0032501,GO:0032504,GO:0032553,GO:0032555,GO:0032559,GO:0032787,GO:0032879,GO:0032991,GO:0033036,GO:0033554,GO:0033673,GO:0033674,GO:0034641,GO:0034654,GO:0034762,GO:0035556,GO:0035639,GO:0036094,GO:0036211,GO:0042304,GO:0042325,GO:0042326,GO:0042327,GO:0042592,GO:0042594,GO:0042595,GO:0042632,GO:0043085,GO:0043086,GO:0043167,GO:0043168,GO:0043169,GO:0043170,GO:0043226,GO:0043227,GO:0043229,GO:0043231,GO:0043233,GO:0043412,GO:0043436,GO:0043467,GO:0043470,GO:0043531,GO:0043549,GO:0043933,GO:0044042,GO:0044085,GO:0044092,GO:0044093,GO:0044237,GO:0044238,GO:0044248,GO:0044249,GO:0044255,GO:0044260,GO:0044262,GO:0044264,GO:0044267,GO:0044271,GO:0044281,GO:0044283,GO:0044422,GO:0044424,GO:0044428,GO:0044444,GO:0044446,GO:0044464,GO:0044703,GO:0045786,GO:0045787,GO:0045859,GO:0045860,GO:0045936,GO:0045937,GO:0046034,GO:0046320,GO:0046324,GO:0046390,GO:0046394,GO:0046483,GO:0046890,GO:0046907,GO:0048232,GO:0048518,GO:0048519,GO:0048522,GO:0048523,GO:0048609,GO:0048878,GO:0050789,GO:0050790,GO:0050794,GO:0050896,GO:0051049,GO:0051169,GO:0051170,GO:0051171,GO:0051172,GO:0051173,GO:0051174,GO:0051179,GO:0051193,GO:0051196,GO:0051234,GO:0051235,GO:0051246,GO:0051247,GO:0051248,GO:0051259,GO:0051291,GO:0051338,GO:0051347,GO:0051348,GO:0051641,GO:0051649,GO:0051704,GO:0051716,GO:0051726,GO:0055086,GO:0055088,GO:0055092,GO:0055114,GO:0060255,GO:0061695,GO:0061919,GO:0062012,GO:0065003,GO:0065007,GO:0065008,GO:0065009,GO:0070013,GO:0071496,GO:0071704,GO:0071840,GO:0071900,GO:0071901,GO:0072330,GO:0072521,GO:0072522,GO:0080090,GO:0090407,GO:0097159,GO:0097367,GO:0098772,GO:0140096,GO:1900371,GO:1900542,GO:1901135,GO:1901137,GO:1901265,GO:1901293,GO:1901360,GO:1901362,GO:1901363,GO:1901564,GO:1901566,GO:1901576,GO:1901615,GO:1901617,GO:1902494,GO:1902911,GO:1903578,GO:1990234,GO:2001169	COG0517	T	CBS domain	CBS		PF00571|PF00571	68-121|152-196	1.4E-6|2.4E-6	CBS domain|CBS domain	PTHR13780	1.1E-21	AMP-ACTIVATED PROTEIN KINASE, GAMMA REGULATORY SUBUNIT				-|IPR000644|IPR000644	-|CBS domain|CBS domain	-|-	XP_004345540.1	327	Capsaspora owczarzaki ATCC 30864	hypothetical protein CAOG_05950	188	86	28.191	1.67e-07	NP_002724.1	331	Homo sapiens	5'-AMP-activated protein kinase subunit gamma-1 isoform 1	106	50	31.132	0.015	EP01124_Arcella_intermedia_P032536	310		TRINITY_DN760_c0_g2_i1.p1 TRINITY_DN760_c0_g2~~TRINITY_DN760_c0_g2_i1.p1 ORF type:5prime_partial len:310 (+),score=38.12 TRINITY_DN760_c0_g2_i1:3-932(+)	194	95	32.99	9.27e-22	Q9CAR3.1	447	Arabidopsis thaliana	RecName: Full=SNF1-related protein kinase regulatory subunit gamma-1-like; AltName: Full=AKIN subunit gamma-1-like; AltName: Full=CBS domain-containing protein CBSCBS2	134	60.7	29.1	4.25e-06	XP_052985402.1	306	Zychaea mexicana	uncharacterized protein BDB00DRAFT_795587	200	95	31	3.23e-16	KAJ3091473.1	310	Quaeritorhiza haematococci	hypothetical protein HK102_000419	202	93.5	34.2	5.82e-19	MNGIFVYNDVNSLRQICEAFHKGVHRVIVRCEPTFFHPSVFYRLLTQTDIAKLLLKQLKKHAPETTVGDIWEEKTKPKMVTVGPSETALDGYRRMLTHSLSALPVVDGTGMVVGTLSVSDLKLVDELMCISMPVTAFLKHIHGTERLALAHYATTDAPLTEVLEHLLSCHYHRTWIVEDNKLAGVLTLSDMAKALFNEPE*
Mvib_g6294.t1.1.592f3d48	g6294.t1.1.592f3d48	NODE_170_length_53077_cov_50.9239	53077	325					2CSEW@1|root,2S49C@2759|Eukaryota,3A5VC@33154|Opisthokonta,3P5PE@4751|Fungi	S	4751|Fungi	5.1e-20	Domain in cystathionine beta-synthase and other proteins.	-	-	2CSEW					COG0517@1|root,KOG1764@2759|Eukaryota,38BHA@33154|Opisthokonta,3BFEH@33208|Metazoa,3CTZC@33213|Bilateria,485D2@7711|Chordata,4976I@7742|Vertebrata,3J79N@40674|Mammalia	C	33208|Metazoa	8.7e-12	phosphorylase kinase regulator activity	PRKAG2	GO:0000166,GO:0001932,GO:0001933,GO:0001934,GO:0003674,GO:0003824,GO:0004672,GO:0004674,GO:0004679,GO:0004857,GO:0004860,GO:0004862,GO:0005488,GO:0005515,GO:0005524,GO:0005575,GO:0005622,GO:0005623,GO:0005634,GO:0005654,GO:0005737,GO:0005829,GO:0005975,GO:0005976,GO:0005977,GO:0006073,GO:0006082,GO:0006091,GO:0006109,GO:0006110,GO:0006112,GO:0006139,GO:0006140,GO:0006163,GO:0006164,GO:0006464,GO:0006468,GO:0006469,GO:0006629,GO:0006631,GO:0006633,GO:0006694,GO:0006725,GO:0006753,GO:0006754,GO:0006793,GO:0006796,GO:0006807,GO:0006914,GO:0006950,GO:0007049,GO:0007050,GO:0007154,GO:0007165,GO:0008047,GO:0008144,GO:0008150,GO:0008152,GO:0008202,GO:0008603,GO:0008607,GO:0008610,GO:0009056,GO:0009058,GO:0009117,GO:0009123,GO:0009124,GO:0009126,GO:0009127,GO:0009141,GO:0009142,GO:0009144,GO:0009145,GO:0009150,GO:0009152,GO:0009156,GO:0009161,GO:0009165,GO:0009167,GO:0009168,GO:0009199,GO:0009201,GO:0009205,GO:0009206,GO:0009259,GO:0009260,GO:0009267,GO:0009605,GO:0009889,GO:0009892,GO:0009893,GO:0009894,GO:0009987,GO:0009991,GO:0010562,GO:0010563,GO:0010565,GO:0010604,GO:0010605,GO:0010799,GO:0010800,GO:0010827,GO:0010876,GO:0015980,GO:0016053,GO:0016125,GO:0016126,GO:0016208,GO:0016236,GO:0016301,GO:0016310,GO:0016740,GO:0016772,GO:0016773,GO:0017076,GO:0017144,GO:0018130,GO:0019207,GO:0019209,GO:0019210,GO:0019216,GO:0019217,GO:0019219,GO:0019220,GO:0019222,GO:0019438,GO:0019538,GO:0019637,GO:0019693,GO:0019752,GO:0019887,GO:0019899,GO:0019900,GO:0019901,GO:0019915,GO:0022402,GO:0023052,GO:0030234,GO:0030291,GO:0030295,GO:0030554,GO:0030730,GO:0030808,GO:0030811,GO:0031323,GO:0031324,GO:0031325,GO:0031326,GO:0031329,GO:0031399,GO:0031400,GO:0031401,GO:0031588,GO:0031667,GO:0031668,GO:0031669,GO:0031974,GO:0031981,GO:0032147,GO:0032268,GO:0032269,GO:0032270,GO:0032553,GO:0032555,GO:0032559,GO:0032787,GO:0032879,GO:0032991,GO:0033036,GO:0033554,GO:0033673,GO:0033674,GO:0034641,GO:0034654,GO:0034762,GO:0035556,GO:0035639,GO:0036094,GO:0036211,GO:0042304,GO:0042325,GO:0042326,GO:0042327,GO:0042592,GO:0042594,GO:0042595,GO:0042632,GO:0043085,GO:0043086,GO:0043167,GO:0043168,GO:0043169,GO:0043170,GO:0043226,GO:0043227,GO:0043229,GO:0043231,GO:0043233,GO:0043412,GO:0043436,GO:0043467,GO:0043470,GO:0043531,GO:0043549,GO:0044042,GO:0044092,GO:0044093,GO:0044237,GO:0044238,GO:0044248,GO:0044249,GO:0044255,GO:0044260,GO:0044262,GO:0044264,GO:0044267,GO:0044271,GO:0044281,GO:0044283,GO:0044422,GO:0044424,GO:0044428,GO:0044444,GO:0044446,GO:0044464,GO:0045786,GO:0045787,GO:0045859,GO:0045860,GO:0045936,GO:0045937,GO:0046034,GO:0046320,GO:0046324,GO:0046390,GO:0046394,GO:0046483,GO:0046890,GO:0048518,GO:0048519,GO:0048522,GO:0048523,GO:0048878,GO:0050789,GO:0050790,GO:0050794,GO:0050896,GO:0051049,GO:0051171,GO:0051172,GO:0051173,GO:0051174,GO:0051179,GO:0051193,GO:0051196,GO:0051235,GO:0051246,GO:0051247,GO:0051248,GO:0051338,GO:0051347,GO:0051348,GO:0051716,GO:0051726,GO:0055086,GO:0055088,GO:0055092,GO:0055114,GO:0060255,GO:0061695,GO:0061919,GO:0062012,GO:0065007,GO:0065008,GO:0065009,GO:0070013,GO:0071496,GO:0071704,GO:0071900,GO:0071901,GO:0072330,GO:0072521,GO:0072522,GO:0080090,GO:0090407,GO:0097159,GO:0097367,GO:0098772,GO:0140096,GO:1900371,GO:1900542,GO:1901135,GO:1901137,GO:1901265,GO:1901293,GO:1901360,GO:1901362,GO:1901363,GO:1901564,GO:1901566,GO:1901576,GO:1901615,GO:1901617,GO:1902494,GO:1902911,GO:1903578,GO:1990234,GO:2001169	COG0517	T	CBS domain	CBS		PF00571|PF00571|PF00571	25-74|192-245|276-320	3.5E-8|3.4E-6|5.4E-6	CBS domain|CBS domain|CBS domain	PTHR13780	6.1E-32	AMP-ACTIVATED PROTEIN KINASE, GAMMA REGULATORY SUBUNIT				IPR000644|IPR000644|IPR000644|-	CBS domain|CBS domain|CBS domain|-	-|-|-	XP_011270357.1	237	Capsaspora owczarzaki ATCC 30864	hypothetical protein CAOG_08737, partial	228	65	30.263	3.63e-20	XP_005269077.1	247	Homo sapiens	5'-AMP-activated protein kinase subunit gamma-1 isoform X3	120	35	30.833	0.092	EP00466_Bigelowiella_natans_P007843	338		jgi|Bigna1|53112|estExt_Genewise1Plus.C_150166	336	97	28.869	2.50e-29	A5DNL9.2	536	Meyerozyma guilliermondii ATCC 6260	RecName: Full=Protein SDS23	308	86.5	20.1	4.42e-06	XP_004334732.1	327	Acanthamoeba castellanii str. Neff	CBS domain containing protein	322	95.7	26.7	1.09e-20	ACF24554.1	340	Gymnochlora stellata	putative SNF4 kinase-activating protein	335	96.9	28.4	7.22e-26	MPFSKALQEEVNATSIGHLTRKKHHVIHINTDTSAFDALQVMAKHHIGSVVVKNAEYDTFVGIVSVSDIMAYIAFGLVERKVENGAASFVDVDLSVNAEEKLKSRKAFDLINLTEEGRSGNTPAMNGIFVYNDVNSLRQICEAFHKGVHRVIVRCEPTFFHPSVFYRLLTQTDIAKLLLKQLKKHAPETTVGDIWEEKTKPKMVTVGPSETALDGYRRMLTHSLSALPVVDGTGMVVGTLSVSDLKLVDELMCISMPVTAFLKHIHGTERLALAHYATTDAPLTEVLEHLLSCHYHRTWIVEDNKLAGVLTLSDMAKALFNEPE*
Mvib_g6294.t1.1.592f3d48.1.592f408c	g6294.t1.1.592f3d48.1.592f408c	NODE_170_length_53077_cov_50.9239	53077	284					2CSEW@1|root,2S49C@2759|Eukaryota,3A5VC@33154|Opisthokonta,3P5PE@4751|Fungi	S	4751|Fungi	3e-18	Domain in cystathionine beta-synthase and other proteins.	-	-	2CSEW					COG0517@1|root,KOG1764@2759|Eukaryota,38BHA@33154|Opisthokonta,3BFEH@33208|Metazoa,3CTZC@33213|Bilateria	C	33208|Metazoa	5.1e-12	AMP binding	PRKAG2	GO:0000003,GO:0000166,GO:0001932,GO:0001933,GO:0001934,GO:0003674,GO:0003824,GO:0004672,GO:0004674,GO:0004679,GO:0004690,GO:0004691,GO:0004857,GO:0004860,GO:0004862,GO:0005488,GO:0005515,GO:0005524,GO:0005575,GO:0005622,GO:0005623,GO:0005634,GO:0005654,GO:0005737,GO:0005829,GO:0005975,GO:0005976,GO:0005977,GO:0006073,GO:0006082,GO:0006091,GO:0006109,GO:0006110,GO:0006112,GO:0006139,GO:0006140,GO:0006163,GO:0006164,GO:0006464,GO:0006468,GO:0006469,GO:0006629,GO:0006631,GO:0006633,GO:0006694,GO:0006725,GO:0006753,GO:0006754,GO:0006793,GO:0006796,GO:0006807,GO:0006810,GO:0006913,GO:0006914,GO:0006950,GO:0007049,GO:0007050,GO:0007154,GO:0007165,GO:0007276,GO:0007283,GO:0008047,GO:0008144,GO:0008150,GO:0008152,GO:0008202,GO:0008603,GO:0008607,GO:0008610,GO:0009056,GO:0009058,GO:0009117,GO:0009123,GO:0009124,GO:0009126,GO:0009127,GO:0009141,GO:0009142,GO:0009144,GO:0009145,GO:0009150,GO:0009152,GO:0009156,GO:0009161,GO:0009165,GO:0009167,GO:0009168,GO:0009199,GO:0009201,GO:0009205,GO:0009206,GO:0009259,GO:0009260,GO:0009267,GO:0009605,GO:0009889,GO:0009892,GO:0009893,GO:0009894,GO:0009987,GO:0009991,GO:0010468,GO:0010562,GO:0010563,GO:0010565,GO:0010604,GO:0010605,GO:0010628,GO:0010799,GO:0010800,GO:0010827,GO:0010876,GO:0015980,GO:0016043,GO:0016053,GO:0016125,GO:0016126,GO:0016208,GO:0016236,GO:0016301,GO:0016310,GO:0016740,GO:0016772,GO:0016773,GO:0017076,GO:0017144,GO:0018130,GO:0019207,GO:0019209,GO:0019210,GO:0019216,GO:0019217,GO:0019219,GO:0019220,GO:0019222,GO:0019438,GO:0019538,GO:0019637,GO:0019693,GO:0019752,GO:0019887,GO:0019899,GO:0019900,GO:0019901,GO:0019915,GO:0019953,GO:0022402,GO:0022414,GO:0022607,GO:0023052,GO:0030234,GO:0030291,GO:0030295,GO:0030554,GO:0030730,GO:0030808,GO:0030811,GO:0031323,GO:0031324,GO:0031325,GO:0031326,GO:0031329,GO:0031399,GO:0031400,GO:0031401,GO:0031588,GO:0031667,GO:0031668,GO:0031669,GO:0031974,GO:0031981,GO:0032147,GO:0032268,GO:0032269,GO:0032270,GO:0032501,GO:0032504,GO:0032553,GO:0032555,GO:0032559,GO:0032787,GO:0032879,GO:0032991,GO:0033036,GO:0033554,GO:0033673,GO:0033674,GO:0034641,GO:0034654,GO:0034762,GO:0035556,GO:0035639,GO:0036094,GO:0036211,GO:0042304,GO:0042325,GO:0042326,GO:0042327,GO:0042592,GO:0042594,GO:0042595,GO:0042632,GO:0043085,GO:0043086,GO:0043167,GO:0043168,GO:0043169,GO:0043170,GO:0043226,GO:0043227,GO:0043229,GO:0043231,GO:0043233,GO:0043412,GO:0043436,GO:0043467,GO:0043470,GO:0043531,GO:0043549,GO:0043933,GO:0044042,GO:0044085,GO:0044092,GO:0044093,GO:0044237,GO:0044238,GO:0044248,GO:0044249,GO:0044255,GO:0044260,GO:0044262,GO:0044264,GO:0044267,GO:0044271,GO:0044281,GO:0044283,GO:0044422,GO:0044424,GO:0044428,GO:0044444,GO:0044446,GO:0044464,GO:0044703,GO:0045786,GO:0045787,GO:0045859,GO:0045860,GO:0045936,GO:0045937,GO:0046034,GO:0046320,GO:0046324,GO:0046390,GO:0046394,GO:0046483,GO:0046890,GO:0046907,GO:0048232,GO:0048518,GO:0048519,GO:0048522,GO:0048523,GO:0048609,GO:0048878,GO:0050789,GO:0050790,GO:0050794,GO:0050896,GO:0051049,GO:0051169,GO:0051170,GO:0051171,GO:0051172,GO:0051173,GO:0051174,GO:0051179,GO:0051193,GO:0051196,GO:0051234,GO:0051235,GO:0051246,GO:0051247,GO:0051248,GO:0051259,GO:0051291,GO:0051338,GO:0051347,GO:0051348,GO:0051641,GO:0051649,GO:0051704,GO:0051716,GO:0051726,GO:0055086,GO:0055088,GO:0055092,GO:0055114,GO:0060255,GO:0061695,GO:0061919,GO:0062012,GO:0065003,GO:0065007,GO:0065008,GO:0065009,GO:0070013,GO:0071496,GO:0071704,GO:0071840,GO:0071900,GO:0071901,GO:0072330,GO:0072521,GO:0072522,GO:0080090,GO:0090407,GO:0097159,GO:0097367,GO:0098772,GO:0140096,GO:1900371,GO:1900542,GO:1901135,GO:1901137,GO:1901265,GO:1901293,GO:1901360,GO:1901362,GO:1901363,GO:1901564,GO:1901566,GO:1901576,GO:1901615,GO:1901617,GO:1902494,GO:1902911,GO:1903578,GO:1990234,GO:2001169	COG0517	T	CBS domain	CBS		PF00571|PF00571|PF00571	1-33|151-204|235-279	0.0062|2.7E-6|4.4E-6	CBS domain|CBS domain|CBS domain	PTHR13780	2.8E-26	AMP-ACTIVATED PROTEIN KINASE, GAMMA REGULATORY SUBUNIT				-|IPR000644|IPR000644|IPR000644	-|CBS domain|CBS domain|CBS domain	-|-|-	XP_011270357.1	237	Capsaspora owczarzaki ATCC 30864	hypothetical protein CAOG_08737, partial	203	65	29.557	1.45e-14	NP_002724.1	331	Homo sapiens	5'-AMP-activated protein kinase subunit gamma-1 isoform 1	106	36	31.132	0.061	EP00466_Bigelowiella_natans_P007843	338		jgi|Bigna1|53112|estExt_Genewise1Plus.C_150166	296	96	30.405	3.95e-25	Q59011.1	496	Methanocaldococcus jannaschii DSM 2661	RecName: Full=Inosine-5'-monophosphate dehydrogenase; Short=IMP dehydrogenase; Short=IMPD; Short=IMPDH	138	48.2	29	1.28e-05	XP_004334732.1	327	Acanthamoeba castellanii str. Neff	CBS domain containing protein	282	95.4	29.4	6.50e-20	ACF24554.1	340	Gymnochlora stellata	putative SNF4 kinase-activating protein	294	96.5	29.3	7.53e-23	MAKHHIGSVVVKNAEYDTFVGIVSVSDIMAYIAFGLVERKVENGAASFVDVDLSVNAEEKLKSRKAFDLINLTEEGRSGNTPAMNGIFVYNDVNSLRQICEAFHKGVHRVIVRCEPTFFHPSVFYRLLTQTDIAKLLLKQLKKHAPETTVGDIWEEKTKPKMVTVGPSETALDGYRRMLTHSLSALPVVDGTGMVVGTLSVSDLKLVDELMCISMPVTAFLKHIHGTERLALAHYATTDAPLTEVLEHLLSCHYHRTWIVEDNKLAGVLTLSDMAKALFNEPE*
Mvib_g6295.t1	g6295.t1	NODE_170_length_53077_cov_50.9239	53077	320					2CSEW@1|root,2S49C@2759|Eukaryota,3A5VC@33154|Opisthokonta,3P5PE@4751|Fungi	S	4751|Fungi	2.1e-23	Domain in cystathionine beta-synthase and other proteins.	-	-	2CSEW					COG0517@1|root,KOG1764@2759|Eukaryota,38BHA@33154|Opisthokonta,3BFEH@33208|Metazoa,3CTZC@33213|Bilateria	C	33208|Metazoa	1.7e-11	AMP binding	PRKAG2	GO:0000003,GO:0000166,GO:0001932,GO:0001933,GO:0001934,GO:0003674,GO:0003824,GO:0004672,GO:0004674,GO:0004679,GO:0004690,GO:0004691,GO:0004857,GO:0004860,GO:0004862,GO:0005488,GO:0005515,GO:0005524,GO:0005575,GO:0005622,GO:0005623,GO:0005634,GO:0005654,GO:0005737,GO:0005829,GO:0005975,GO:0005976,GO:0005977,GO:0006073,GO:0006082,GO:0006091,GO:0006109,GO:0006110,GO:0006112,GO:0006139,GO:0006140,GO:0006163,GO:0006164,GO:0006464,GO:0006468,GO:0006469,GO:0006629,GO:0006631,GO:0006633,GO:0006694,GO:0006725,GO:0006753,GO:0006754,GO:0006793,GO:0006796,GO:0006807,GO:0006810,GO:0006913,GO:0006914,GO:0006950,GO:0007049,GO:0007050,GO:0007154,GO:0007165,GO:0007276,GO:0007283,GO:0008047,GO:0008144,GO:0008150,GO:0008152,GO:0008202,GO:0008603,GO:0008607,GO:0008610,GO:0009056,GO:0009058,GO:0009117,GO:0009123,GO:0009124,GO:0009126,GO:0009127,GO:0009141,GO:0009142,GO:0009144,GO:0009145,GO:0009150,GO:0009152,GO:0009156,GO:0009161,GO:0009165,GO:0009167,GO:0009168,GO:0009199,GO:0009201,GO:0009205,GO:0009206,GO:0009259,GO:0009260,GO:0009267,GO:0009605,GO:0009889,GO:0009892,GO:0009893,GO:0009894,GO:0009987,GO:0009991,GO:0010468,GO:0010562,GO:0010563,GO:0010565,GO:0010604,GO:0010605,GO:0010628,GO:0010799,GO:0010800,GO:0010827,GO:0010876,GO:0015980,GO:0016043,GO:0016053,GO:0016125,GO:0016126,GO:0016208,GO:0016236,GO:0016301,GO:0016310,GO:0016740,GO:0016772,GO:0016773,GO:0017076,GO:0017144,GO:0018130,GO:0019207,GO:0019209,GO:0019210,GO:0019216,GO:0019217,GO:0019219,GO:0019220,GO:0019222,GO:0019438,GO:0019538,GO:0019637,GO:0019693,GO:0019752,GO:0019887,GO:0019899,GO:0019900,GO:0019901,GO:0019915,GO:0019953,GO:0022402,GO:0022414,GO:0022607,GO:0023052,GO:0030234,GO:0030291,GO:0030295,GO:0030554,GO:0030730,GO:0030808,GO:0030811,GO:0031323,GO:0031324,GO:0031325,GO:0031326,GO:0031329,GO:0031399,GO:0031400,GO:0031401,GO:0031588,GO:0031667,GO:0031668,GO:0031669,GO:0031974,GO:0031981,GO:0032147,GO:0032268,GO:0032269,GO:0032270,GO:0032501,GO:0032504,GO:0032553,GO:0032555,GO:0032559,GO:0032787,GO:0032879,GO:0032991,GO:0033036,GO:0033554,GO:0033673,GO:0033674,GO:0034641,GO:0034654,GO:0034762,GO:0035556,GO:0035639,GO:0036094,GO:0036211,GO:0042304,GO:0042325,GO:0042326,GO:0042327,GO:0042592,GO:0042594,GO:0042595,GO:0042632,GO:0043085,GO:0043086,GO:0043167,GO:0043168,GO:0043169,GO:0043170,GO:0043226,GO:0043227,GO:0043229,GO:0043231,GO:0043233,GO:0043412,GO:0043436,GO:0043467,GO:0043470,GO:0043531,GO:0043549,GO:0043933,GO:0044042,GO:0044085,GO:0044092,GO:0044093,GO:0044237,GO:0044238,GO:0044248,GO:0044249,GO:0044255,GO:0044260,GO:0044262,GO:0044264,GO:0044267,GO:0044271,GO:0044281,GO:0044283,GO:0044422,GO:0044424,GO:0044428,GO:0044444,GO:0044446,GO:0044464,GO:0044703,GO:0045786,GO:0045787,GO:0045859,GO:0045860,GO:0045936,GO:0045937,GO:0046034,GO:0046320,GO:0046324,GO:0046390,GO:0046394,GO:0046483,GO:0046890,GO:0046907,GO:0048232,GO:0048518,GO:0048519,GO:0048522,GO:0048523,GO:0048609,GO:0048878,GO:0050789,GO:0050790,GO:0050794,GO:0050896,GO:0051049,GO:0051169,GO:0051170,GO:0051171,GO:0051172,GO:0051173,GO:0051174,GO:0051179,GO:0051193,GO:0051196,GO:0051234,GO:0051235,GO:0051246,GO:0051247,GO:0051248,GO:0051259,GO:0051291,GO:0051338,GO:0051347,GO:0051348,GO:0051641,GO:0051649,GO:0051704,GO:0051716,GO:0051726,GO:0055086,GO:0055088,GO:0055092,GO:0055114,GO:0060255,GO:0061695,GO:0061919,GO:0062012,GO:0065003,GO:0065007,GO:0065008,GO:0065009,GO:0070013,GO:0071496,GO:0071704,GO:0071840,GO:0071900,GO:0071901,GO:0072330,GO:0072521,GO:0072522,GO:0080090,GO:0090407,GO:0097159,GO:0097367,GO:0098772,GO:0140096,GO:1900371,GO:1900542,GO:1901135,GO:1901137,GO:1901265,GO:1901293,GO:1901360,GO:1901362,GO:1901363,GO:1901564,GO:1901566,GO:1901576,GO:1901615,GO:1901617,GO:1902494,GO:1902911,GO:1903578,GO:1990234,GO:2001169	COG0517	T	CBS domain	CBS		PF00571|PF00571|PF00571	25-72|200-244|274-317	1.9E-8|1.9E-4|4.3E-8	CBS domain|CBS domain|CBS domain	PTHR13780	3.1E-35	AMP-ACTIVATED PROTEIN KINASE, GAMMA REGULATORY SUBUNIT				-|IPR000644|IPR000644|IPR000644	-|CBS domain|CBS domain|CBS domain	-|-|-	XP_011270357.1	237	Capsaspora owczarzaki ATCC 30864	hypothetical protein CAOG_08737, partial	227	66	25.11	1.06e-16	NP_059127.2	489	Homo sapiens	5'-AMP-activated protein kinase subunit gamma-3	119	35	32.773	8.22e-05	EP00466_Bigelowiella_natans_P007843	338		jgi|Bigna1|53112|estExt_Genewise1Plus.C_150166	335	98	28.657	7.22e-28	Q9XI37.1	352	Arabidopsis thaliana	RecName: Full=SNF1-related protein kinase regulatory subunit gamma-like PV42a; Short=AtPV42a; AltName: Full=AKIN subunit gamma-like PV42a; AltName: Full=CBS domain-containing protein CBSCBS4	294	80.9	24.1	2.88e-10	XP_004334732.1	327	Acanthamoeba castellanii str. Neff	CBS domain containing protein	316	93.1	30.1	3.01e-24	CAG8554862.1	307	Paraglomus brasilianum	10131_t:CDS:2	292	88.1	30.5	2.54e-23	MPFGKALKDTMNSMTIGAVTRKKHHVFTISTETTALEALKVMSRHQIGCVVVKDSEDAFVGIVSMTDIMAYVAFGLVDPKTCNGEASFTEVDLTANAEMKLADRKAFDLVTLSEEGQCGNTPALGGIFVYDESDSVSQVCEAFSKGVHRVIVRCKPTFVHPSPFFRLCTQTDVARALYRQMLLHEPSAAVDAIVAPDNMPELITMKPTDTALNGYRRMLSKQLSALPVVDSVGMIVGTLSVSDLKYVKTLSWLSLPVTEFLDEIHGREHTLAFYATPQAPLAEVLNHLLATHYHRSWIVSNKKLIGVITLSDICRALYA*
Mvib_g6296.t1	g6296.t1	NODE_170_length_53077_cov_50.9239	53077	349	K02449	Protein kinases [BR:ko01001]	CDK10	cyclin-dependent kinase 10 [EC:2.7.11.22]	KOG0663@1|root,KOG0663@2759|Eukaryota,38C2D@33154|Opisthokonta,3BD71@33208|Metazoa,3CTE8@33213|Bilateria,41TED@6656|Arthropoda,3SHSV@50557|Insecta,441W9@7088|Lepidoptera	T	33208|Metazoa	5.1e-115	Serine/Threonine protein kinases, catalytic domain	CDK10	GO:0000166,GO:0000375,GO:0000377,GO:0000398,GO:0001932,GO:0001934,GO:0003674,GO:0003824,GO:0004672,GO:0004674,GO:0004693,GO:0005488,GO:0005524,GO:0005575,GO:0005622,GO:0005623,GO:0005634,GO:0005654,GO:0005737,GO:0005815,GO:0005856,GO:0005929,GO:0006139,GO:0006396,GO:0006397,GO:0006464,GO:0006468,GO:0006725,GO:0006793,GO:0006796,GO:0006807,GO:0007089,GO:0007346,GO:0008144,GO:0008150,GO:0008152,GO:0008285,GO:0008380,GO:0009893,GO:0009966,GO:0009967,GO:0009987,GO:0010467,GO:0010562,GO:0010564,GO:0010604,GO:0010639,GO:0010646,GO:0010647,GO:0015630,GO:0016043,GO:0016070,GO:0016071,GO:0016301,GO:0016310,GO:0016592,GO:0016740,GO:0016772,GO:0016773,GO:0017076,GO:0018107,GO:0018193,GO:0018210,GO:0019220,GO:0019222,GO:0019538,GO:0023051,GO:0023056,GO:0030030,GO:0030554,GO:0031323,GO:0031325,GO:0031344,GO:0031345,GO:0031399,GO:0031401,GO:0031974,GO:0031981,GO:0032268,GO:0032270,GO:0032553,GO:0032555,GO:0032559,GO:0032956,GO:0032970,GO:0032991,GO:0033043,GO:0034641,GO:0035639,GO:0036064,GO:0036094,GO:0036211,GO:0042127,GO:0042325,GO:0042327,GO:0042995,GO:0043167,GO:0043168,GO:0043170,GO:0043226,GO:0043227,GO:0043228,GO:0043229,GO:0043231,GO:0043232,GO:0043233,GO:0043408,GO:0043410,GO:0043412,GO:0044087,GO:0044237,GO:0044238,GO:0044260,GO:0044267,GO:0044422,GO:0044424,GO:0044428,GO:0044430,GO:0044441,GO:0044446,GO:0044451,GO:0044463,GO:0044464,GO:0045787,GO:0045931,GO:0045937,GO:0046483,GO:0048518,GO:0048519,GO:0048522,GO:0048523,GO:0048583,GO:0048584,GO:0050789,GO:0050794,GO:0051128,GO:0051129,GO:0051171,GO:0051173,GO:0051174,GO:0051246,GO:0051247,GO:0051493,GO:0051726,GO:0060255,GO:0060491,GO:0065007,GO:0070013,GO:0071704,GO:0071840,GO:0080090,GO:0090068,GO:0090304,GO:0097159,GO:0097367,GO:0097472,GO:0120025,GO:0120032,GO:0120033,GO:0120035,GO:0120038,GO:0140096,GO:1900087,GO:1901265,GO:1901360,GO:1901363,GO:1901564,GO:1901987,GO:1901989,GO:1901990,GO:1901992,GO:1902017,GO:1902018,GO:1902115,GO:1902116,GO:1902531,GO:1902533,GO:1902806,GO:1902808,GO:2000045	KOG0663					KOG0663@1|root,KOG0663@2759|Eukaryota,38C2D@33154|Opisthokonta,3BD71@33208|Metazoa,3CTE8@33213|Bilateria,41TED@6656|Arthropoda,3SHSV@50557|Insecta,441W9@7088|Lepidoptera	T	33208|Metazoa	6.4e-116	Serine/Threonine protein kinases, catalytic domain	CDK10	GO:0000166,GO:0000375,GO:0000377,GO:0000398,GO:0001932,GO:0001934,GO:0003674,GO:0003824,GO:0004672,GO:0004674,GO:0004693,GO:0005488,GO:0005524,GO:0005575,GO:0005622,GO:0005623,GO:0005634,GO:0005654,GO:0005737,GO:0005815,GO:0005856,GO:0005929,GO:0006139,GO:0006396,GO:0006397,GO:0006464,GO:0006468,GO:0006725,GO:0006793,GO:0006796,GO:0006807,GO:0007089,GO:0007346,GO:0008144,GO:0008150,GO:0008152,GO:0008285,GO:0008380,GO:0009893,GO:0009966,GO:0009967,GO:0009987,GO:0010467,GO:0010562,GO:0010564,GO:0010604,GO:0010639,GO:0010646,GO:0010647,GO:0015630,GO:0016043,GO:0016070,GO:0016071,GO:0016301,GO:0016310,GO:0016592,GO:0016740,GO:0016772,GO:0016773,GO:0017076,GO:0018107,GO:0018193,GO:0018210,GO:0019220,GO:0019222,GO:0019538,GO:0023051,GO:0023056,GO:0030030,GO:0030554,GO:0031323,GO:0031325,GO:0031344,GO:0031345,GO:0031399,GO:0031401,GO:0031974,GO:0031981,GO:0032268,GO:0032270,GO:0032553,GO:0032555,GO:0032559,GO:0032956,GO:0032970,GO:0032991,GO:0033043,GO:0034641,GO:0035639,GO:0036064,GO:0036094,GO:0036211,GO:0042127,GO:0042325,GO:0042327,GO:0042995,GO:0043167,GO:0043168,GO:0043170,GO:0043226,GO:0043227,GO:0043228,GO:0043229,GO:0043231,GO:0043232,GO:0043233,GO:0043408,GO:0043410,GO:0043412,GO:0044087,GO:0044237,GO:0044238,GO:0044260,GO:0044267,GO:0044422,GO:0044424,GO:0044428,GO:0044430,GO:0044441,GO:0044446,GO:0044451,GO:0044463,GO:0044464,GO:0045787,GO:0045931,GO:0045937,GO:0046483,GO:0048518,GO:0048519,GO:0048522,GO:0048523,GO:0048583,GO:0048584,GO:0050789,GO:0050794,GO:0051128,GO:0051129,GO:0051171,GO:0051173,GO:0051174,GO:0051246,GO:0051247,GO:0051493,GO:0051726,GO:0060255,GO:0060491,GO:0065007,GO:0070013,GO:0071704,GO:0071840,GO:0080090,GO:0090068,GO:0090304,GO:0097159,GO:0097367,GO:0097472,GO:0120025,GO:0120032,GO:0120033,GO:0120035,GO:0120038,GO:0140096,GO:1900087,GO:1901265,GO:1901360,GO:1901363,GO:1901564,GO:1901987,GO:1901989,GO:1901990,GO:1901992,GO:1902017,GO:1902018,GO:1902115,GO:1902116,GO:1902531,GO:1902533,GO:1902806,GO:1902808,GO:2000045	KOG0663					PF00069	28-315	1.7E-63	Protein kinase domain	PTHR24056	2.1E-83	CELL DIVISION PROTEIN KINASE				-|IPR000719	-|Protein kinase domain	GO:0004672|GO:0005524|GO:0006468	XP_011270016.1	506	Capsaspora owczarzaki ATCC 30864	hypothetical protein CAOG_08444	314	90	49.682	1.47e-102	NP_443714.3	360	Homo sapiens	cyclin-dependent kinase 10 isoform a	332	94	50.602	4.24e-111	EP00090_Calanus_glacialis_P035027	398		TRINITY_DN5988_c0_g1_i1.p1 TRINITY_DN5988_c0_g1~~TRINITY_DN5988_c0_g1_i1.p1 ORF type:complete len:398 (-),score=130.26 TRINITY_DN5988_c0_g1_i1:51-1244(-)	336	96	52.083	3.70e-123	Q15131.1	360	Homo sapiens	RecName: Full=Cyclin-dependent kinase 10; AltName: Full=Cell division protein kinase 10; AltName: Full=Serine/threonine-protein kinase PISSLRE	322	91.7	50.6	1.40e-111	XP_047985050.1	394	Leguminivora glycinivorella	cyclin-dependent kinase 10 isoform X2	336	96	52.1	6.56e-120	XP_047985050.1	394	Leguminivora glycinivorella	cyclin-dependent kinase 10 isoform X2	336	96	52.1	5.68e-119	MADFRTGEARPLPKEVPCACRNVSALETLNCIGEGTFGVVYRVRERTSGTIFALKRVRLEMETSGFPLSSLREISLLLSDACRHENVVRVHEIVVGDQLGDVFLVMEYCEQDIATLIDSVRAPFTESDCKCLTQQLLKGVGHLHAHHVVHRDIKLSNILLTDRGVLKLADFGLARRIGEPSREKSLTPLVVTLWYRAPELLLLPGHAYTSAIDMWSVGCVLGELLAAHPLMPGDTEMTQMGLIVDLLGAPNEHLWPDYALVSASARRHIAPQPYNHIGERLPSLSAAGRDLLHSLLTYDPSRRATADDALAHEYFRQRPIPTLVADLPTYPHLRDAAPSRGRDLRRKK*
Mvib_g6297.t1	g6297.t1	NODE_170_length_53077_cov_50.9239	53077	613					2C2CU@1|root,2QQMN@2759|Eukaryota,39RHC@33154|Opisthokonta,3P00Q@4751|Fungi,3QMVK@4890|Ascomycota,201DV@147541|Dothideomycetes,3MI0S@451867|Dothideomycetidae	-	4751|Fungi	2e-08	-	-	-	2C2CU																														XP_004346679.1	684	Capsaspora owczarzaki ATCC 30864	hypothetical protein CAOG_04994	110	18	29.091	0.071									EP00727_Mastigamoeba_balamuthi_P014391	380		m51a1_g9577 hypothetical protein (380) ;mRNA; r:975349-977259	199	32	30.151	1.18e-06																	HUX20135.1	316	Spirochaetia bacterium	MoxR family ATPase	226	34.4	25.7	9.60e-04	MRKHSGGSDGGVRPGGGRDFLDRLEERVARKLDIPALPNQLLHAIILSLVCGRHVIIHVAPLCAIQMRHLCAEILRCLLGCQCSEYACSGETSPQELLSALVPPPMSTKVVESHPTLRESLSSTFWPSSTQQLSHPSRSSLPSLFTSENAQSGVVVGGGGGGVGGGAGGSTRKRTTALQRRFSNDQIVAVSQSLSQLNNPSSFSKQGLRRLTSEPAAAMVTSARSSYQAQAPPVYPHHTYIVEEESQEALDDEEGMASQDEALLLPSLAAPMNTPTPSRKPATTAASMPQHNSDSSLPLGAGTGGIHHEALYRKLSIDASDLDQSNDIFVNSVAEIDVNHLSPSASSSASTPTPGGILTAAAEGAAAISTTTDTSAPHQFPSPLDSASASASTSSRALFSHEALVLDGVHDLSSVAQAELVRVLHSGRFVSPDNAREYLLPDMFLFIAVVSTDSDALIGSLRDTFFCGLHIELESISEPGVNVTSDFNPLLHYSQLREIRDEIGSVYMSHDVSVYLRDLTLTVRSPMLSPSVSNDFTARVVNGLSASSTSDLIAAACAEALIHSNIDALPWHVLGVALLMLPHRVVLDPRASEMRDKFAFVSQMLWDVPQPW*
Mvib_g6298.t1	g6298.t1	NODE_170_length_53077_cov_50.9239	53077	451	K14209	Autophagy - yeast [PATH:ko04138]	SLC36A, PAT	solute carrier family 36 (proton-coupled amino acid transporter)	COG0814@1|root,KOG1304@2759|Eukaryota,38FV2@33154|Opisthokonta	E	33154|Opisthokonta	5.1e-129	amino acid	-	-	COG0814	E	Amino acid permease	SdaC		COG0814@1|root,KOG1304@2759|Eukaryota,38FV2@33154|Opisthokonta,3B9UN@33208|Metazoa	E	33208|Metazoa	1.7e-70	regulation of proline transport	-	GO:0003333,GO:0003674,GO:0005215,GO:0005342,GO:0005575,GO:0005622,GO:0005623,GO:0005737,GO:0005773,GO:0005774,GO:0006810,GO:0006811,GO:0006820,GO:0006865,GO:0008150,GO:0008509,GO:0008514,GO:0015075,GO:0015171,GO:0015318,GO:0015711,GO:0015849,GO:0016020,GO:0016021,GO:0022857,GO:0031090,GO:0031224,GO:0034220,GO:0043226,GO:0043227,GO:0043229,GO:0043231,GO:0044422,GO:0044424,GO:0044425,GO:0044437,GO:0044444,GO:0044446,GO:0044464,GO:0046942,GO:0046943,GO:0051179,GO:0051234,GO:0055085,GO:0071702,GO:0071705,GO:0098588,GO:0098656,GO:0098805,GO:1903825,GO:1905039	COG0814	E	Amino acid permease	SdaC		PF01490	48-443	7.4E-67	Transmembrane amino acid transporter protein	PTHR22950	3.5E-63	AMINO ACID TRANSPORTER				-|IPR013057	-|Amino acid transporter, transmembrane domain	-	XP_004365126.1	568	Capsaspora owczarzaki ATCC 30864	hypothetical protein CAOG_00255	455	97	49.011	2.08e-140	XP_047272880.1	476	Homo sapiens	proton-coupled amino acid transporter 1 isoform X3	472	96	27.966	1.09e-39	EP00120_Capsaspora_owczarzaki_P006902	568	Capsaspora owczarzaki ATCC 30864	XP_004365126.1 hypothetical protein CAOG_00255	455	97	49.011	7.49e-138	Q4KL91.1	522	Xenopus laevis	RecName: Full=Neutral amino acid uniporter 4; AltName: Full=Solute carrier family 36 member 4	435	88.2	28.5	4.00e-34	XP_004365126.1	568	Capsaspora owczarzaki ATCC 30864	hypothetical protein CAOG_00255	412	90.5	51.9	5.84e-127	XP_004365126.1	568	Capsaspora owczarzaki ATCC 30864	hypothetical protein CAOG_00255	412	90.5	51.9	5.05e-126	MAKKDTDMGCVKREESGRINDDTAPARTADEESQPLLADVVLESRLPTATVAQTAMNLVKGYIASGILALPHAFAQSGLFAGVFIMASILLMSLHSMLVLIDCKHALKGAATTYADIATVTYGRKMHIAVNTLLIFTQFGFSVVYMVYVSENLSYYWPIKFSNVYILLCLFPIFVGMSWIRTMRWLGPASQFANVMLLLGLIIIIAVSCAQLSTRDIPDVSLQLDWWVHWKTLPVMFGTAVYSIEGIGIVIPCETSMLEPKKFPKVLSICVLCSGVLYIFFAVLPYLAFGRDVSDQLANDISLYAANAGSSEHLWNVLANISRISLVIAILISFPIQLFVVTDICEEAMFKPGRAPIHHKKAIQNLFRLALCIVAAIIALTVPQFGLLVALIGNIGGATLQFVFPGLFYFKLYPTGHKVKKGFLILYMVIGVVGGIMGTIVTVEQLIKTF*
Mvib_g6298.t1.1.592f3d48	g6298.t1.1.592f3d48	NODE_170_length_53077_cov_50.9239	53077	476	K14209	Autophagy - yeast [PATH:ko04138]	SLC36A, PAT	solute carrier family 36 (proton-coupled amino acid transporter)	COG0814@1|root,KOG1304@2759|Eukaryota,38FV2@33154|Opisthokonta	E	33154|Opisthokonta	2.5e-121	amino acid	-	-	COG0814	E	Amino acid permease	SdaC		COG0814@1|root,KOG1304@2759|Eukaryota,38FV2@33154|Opisthokonta,3B9UN@33208|Metazoa	E	33208|Metazoa	1.4e-65	regulation of proline transport	-	GO:0003333,GO:0003674,GO:0005215,GO:0005342,GO:0005575,GO:0005622,GO:0005623,GO:0005737,GO:0005773,GO:0005774,GO:0006810,GO:0006811,GO:0006820,GO:0006865,GO:0008150,GO:0008509,GO:0008514,GO:0015075,GO:0015171,GO:0015318,GO:0015711,GO:0015849,GO:0016020,GO:0016021,GO:0022857,GO:0031090,GO:0031224,GO:0034220,GO:0043226,GO:0043227,GO:0043229,GO:0043231,GO:0044422,GO:0044424,GO:0044425,GO:0044437,GO:0044444,GO:0044446,GO:0044464,GO:0046942,GO:0046943,GO:0051179,GO:0051234,GO:0055085,GO:0071702,GO:0071705,GO:0098588,GO:0098656,GO:0098805,GO:1903825,GO:1905039	COG0814	E	Amino acid permease	SdaC		PF01490|PF01490	48-381|405-468	5.5E-53|1.2E-7	Transmembrane amino acid transporter protein|Transmembrane amino acid transporter protein	PTHR22950	3.8E-58	AMINO ACID TRANSPORTER				IPR013057|IPR013057|-	Amino acid transporter, transmembrane domain|Amino acid transporter, transmembrane domain|-	-|-	XP_004365126.1	568	Capsaspora owczarzaki ATCC 30864	hypothetical protein CAOG_00255	480	97	46.458	7.78e-135	NP_689526.2	504	Homo sapiens	neutral amino acid uniporter 4 isoform 1	513	99	26.706	4.64e-35	EP00120_Capsaspora_owczarzaki_P006902	568	Capsaspora owczarzaki ATCC 30864	XP_004365126.1 hypothetical protein CAOG_00255	480	97	46.458	2.80e-132	P50944.1	713	Saccharomyces cerevisiae S288C	RecName: Full=Vacuolar amino acid transporter 4	315	65.1	30.2	8.07e-32	XP_004365126.1	568	Capsaspora owczarzaki ATCC 30864	hypothetical protein CAOG_00255	437	91	49	7.87e-123	XP_004365126.1	568	Capsaspora owczarzaki ATCC 30864	hypothetical protein CAOG_00255	437	91	49	6.81e-122	MAKKDTDMGCVKREESGRINDDTAPARTADEESQPLLADVVLESRLPTATVAQTAMNLVKGYIASGILALPHAFAQSGLFAGVFIMASILLMSLHSMLVLIDCKHALKGAATTYADIATVTYGRKMHIAVNTLLIFTQFGFSVVYMVYVSENLSYYWPIKFSNVYILLCLFPIFVGMSWIRTMRWLGPASQFANVMLLLGLIIIIAVSCAQLSTRDIPDVSLQLDWWVHWKTLPVMFGTAVYSIEGIGIVIPCETSMLEPKKFPKVLSICVLCSGVLYIFFAVLPYLAFGRDVSDQLANDISLYAANAGSSEHLWNVLANISRISLVIAILISFPIQLFVVTDICEEAMFKPGRAPIHHKKAIQNLFRLALCIVAAIIAVRTRFNFPLTLTHSVSTSSSFHHHQLTVPQFGLLVALIGNIGGATLQFVFPGLFYFKLYPTGHKVKKGFLILYMVIGVVGGIMGTIVTVEQLIKTF*
Mvib_g6298.t1.2.592f3d48	g6298.t1.2.592f3d48	NODE_170_length_53077_cov_50.9239	53077	452	K14209	Autophagy - yeast [PATH:ko04138]	SLC36A, PAT	solute carrier family 36 (proton-coupled amino acid transporter)	COG0814@1|root,KOG1304@2759|Eukaryota,38FV2@33154|Opisthokonta	E	33154|Opisthokonta	4.8e-129	amino acid	-	-	COG0814	E	Amino acid permease	SdaC		COG0814@1|root,KOG1304@2759|Eukaryota,38FV2@33154|Opisthokonta,3B9UN@33208|Metazoa	E	33208|Metazoa	1.4e-70	regulation of proline transport	-	GO:0003333,GO:0003674,GO:0005215,GO:0005342,GO:0005575,GO:0005622,GO:0005623,GO:0005737,GO:0005773,GO:0005774,GO:0006810,GO:0006811,GO:0006820,GO:0006865,GO:0008150,GO:0008509,GO:0008514,GO:0015075,GO:0015171,GO:0015318,GO:0015711,GO:0015849,GO:0016020,GO:0016021,GO:0022857,GO:0031090,GO:0031224,GO:0034220,GO:0043226,GO:0043227,GO:0043229,GO:0043231,GO:0044422,GO:0044424,GO:0044425,GO:0044437,GO:0044444,GO:0044446,GO:0044464,GO:0046942,GO:0046943,GO:0051179,GO:0051234,GO:0055085,GO:0071702,GO:0071705,GO:0098588,GO:0098656,GO:0098805,GO:1903825,GO:1905039	COG0814	E	Amino acid permease	SdaC		PF01490	49-444	7.5E-67	Transmembrane amino acid transporter protein	PTHR22950	1.9E-63	AMINO ACID TRANSPORTER				IPR013057|-	Amino acid transporter, transmembrane domain|-	-	XP_004365126.1	568	Capsaspora owczarzaki ATCC 30864	hypothetical protein CAOG_00255	455	96	49.011	8.11e-141	XP_011535882.1	482	Homo sapiens	proton-coupled amino acid transporter 1 isoform X2	485	98	27.835	9.15e-41	EP00120_Capsaspora_owczarzaki_P006902	568	Capsaspora owczarzaki ATCC 30864	XP_004365126.1 hypothetical protein CAOG_00255	455	96	49.011	2.92e-138	Q4KL91.1	522	Xenopus laevis	RecName: Full=Neutral amino acid uniporter 4; AltName: Full=Solute carrier family 36 member 4	435	88.1	28.5	4.07e-34	XP_004365126.1	568	Capsaspora owczarzaki ATCC 30864	hypothetical protein CAOG_00255	412	90.3	51.9	6.04e-127	XP_004365126.1	568	Capsaspora owczarzaki ATCC 30864	hypothetical protein CAOG_00255	412	90.3	51.9	5.23e-126	MSHGVRNSSQSMQREESGRINDDTAPARTADEESQPLLADVVLESRLPTATVAQTAMNLVKGYIASGILALPHAFAQSGLFAGVFIMASILLMSLHSMLVLIDCKHALKGAATTYADIATVTYGRKMHIAVNTLLIFTQFGFSVVYMVYVSENLSYYWPIKFSNVYILLCLFPIFVGMSWIRTMRWLGPASQFANVMLLLGLIIIIAVSCAQLSTRDIPDVSLQLDWWVHWKTLPVMFGTAVYSIEGIGIVIPCETSMLEPKKFPKVLSICVLCSGVLYIFFAVLPYLAFGRDVSDQLANDISLYAANAGSSEHLWNVLANISRISLVIAILISFPIQLFVVTDICEEAMFKPGRAPIHHKKAIQNLFRLALCIVAAIIALTVPQFGLLVALIGNIGGATLQFVFPGLFYFKLYPTGHKVKKGFLILYMVIGVVGGIMGTIVTVEQLIKTF*
Mvib_g6298.t1.3.592f3d48	g6298.t1.3.592f3d48	NODE_170_length_53077_cov_50.9239	53077	476	K14209	Autophagy - yeast [PATH:ko04138]	SLC36A, PAT	solute carrier family 36 (proton-coupled amino acid transporter)	COG0814@1|root,KOG1304@2759|Eukaryota,38FV2@33154|Opisthokonta	E	33154|Opisthokonta	7e-131	amino acid	-	-	COG0814	E	Amino acid permease	SdaC		COG0814@1|root,KOG1304@2759|Eukaryota,38FV2@33154|Opisthokonta,3B9UN@33208|Metazoa	E	33208|Metazoa	2e-70	regulation of proline transport	-	GO:0003333,GO:0003674,GO:0005215,GO:0005342,GO:0005575,GO:0005622,GO:0005623,GO:0005737,GO:0005773,GO:0005774,GO:0006810,GO:0006811,GO:0006820,GO:0006865,GO:0008150,GO:0008509,GO:0008514,GO:0015075,GO:0015171,GO:0015318,GO:0015711,GO:0015849,GO:0016020,GO:0016021,GO:0022857,GO:0031090,GO:0031224,GO:0034220,GO:0043226,GO:0043227,GO:0043229,GO:0043231,GO:0044422,GO:0044424,GO:0044425,GO:0044437,GO:0044444,GO:0044446,GO:0044464,GO:0046942,GO:0046943,GO:0051179,GO:0051234,GO:0055085,GO:0071702,GO:0071705,GO:0098588,GO:0098656,GO:0098805,GO:1903825,GO:1905039	COG0814	E	Amino acid permease	SdaC		PF01490	73-468	9.0E-67	Transmembrane amino acid transporter protein	PTHR22950	2.7E-63	AMINO ACID TRANSPORTER				-|IPR013057	-|Amino acid transporter, transmembrane domain	-	XP_004365126.1	568	Capsaspora owczarzaki ATCC 30864	hypothetical protein CAOG_00255	481	99	46.985	1.18e-140	XP_011535882.1	482	Homo sapiens	proton-coupled amino acid transporter 1 isoform X2	489	95	27.403	1.40e-39	EP00120_Capsaspora_owczarzaki_P006902	568	Capsaspora owczarzaki ATCC 30864	XP_004365126.1 hypothetical protein CAOG_00255	481	99	46.985	4.26e-138	Q4KL91.1	522	Xenopus laevis	RecName: Full=Neutral amino acid uniporter 4; AltName: Full=Solute carrier family 36 member 4	435	83.6	28.5	6.02e-34	XP_004365126.1	568	Capsaspora owczarzaki ATCC 30864	hypothetical protein CAOG_00255	412	85.7	51.9	1.38e-126	XP_004365126.1	568	Capsaspora owczarzaki ATCC 30864	hypothetical protein CAOG_00255	412	85.7	51.9	1.20e-125	MSHGVRNSSQSMQSTTGFIGGGDGAMAKKDTDMGCVKREESGRINDDTAPARTADEESQPLLADVVLESRLPTATVAQTAMNLVKGYIASGILALPHAFAQSGLFAGVFIMASILLMSLHSMLVLIDCKHALKGAATTYADIATVTYGRKMHIAVNTLLIFTQFGFSVVYMVYVSENLSYYWPIKFSNVYILLCLFPIFVGMSWIRTMRWLGPASQFANVMLLLGLIIIIAVSCAQLSTRDIPDVSLQLDWWVHWKTLPVMFGTAVYSIEGIGIVIPCETSMLEPKKFPKVLSICVLCSGVLYIFFAVLPYLAFGRDVSDQLANDISLYAANAGSSEHLWNVLANISRISLVIAILISFPIQLFVVTDICEEAMFKPGRAPIHHKKAIQNLFRLALCIVAAIIALTVPQFGLLVALIGNIGGATLQFVFPGLFYFKLYPTGHKVKKGFLILYMVIGVVGGIMGTIVTVEQLIKTF*
Mvib_g6298.t1.4.592f3d48	g6298.t1.4.592f3d48	NODE_170_length_53077_cov_50.9239	53077	477	K14209	Autophagy - yeast [PATH:ko04138]	SLC36A, PAT	solute carrier family 36 (proton-coupled amino acid transporter)	COG0814@1|root,KOG1304@2759|Eukaryota,38FV2@33154|Opisthokonta	E	33154|Opisthokonta	2.4e-121	amino acid	-	-	COG0814	E	Amino acid permease	SdaC		COG0814@1|root,KOG1304@2759|Eukaryota,38FV2@33154|Opisthokonta,3B9UN@33208|Metazoa	E	33208|Metazoa	1.4e-65	regulation of proline transport	-	GO:0003333,GO:0003674,GO:0005215,GO:0005342,GO:0005575,GO:0005622,GO:0005623,GO:0005737,GO:0005773,GO:0005774,GO:0006810,GO:0006811,GO:0006820,GO:0006865,GO:0008150,GO:0008509,GO:0008514,GO:0015075,GO:0015171,GO:0015318,GO:0015711,GO:0015849,GO:0016020,GO:0016021,GO:0022857,GO:0031090,GO:0031224,GO:0034220,GO:0043226,GO:0043227,GO:0043229,GO:0043231,GO:0044422,GO:0044424,GO:0044425,GO:0044437,GO:0044444,GO:0044446,GO:0044464,GO:0046942,GO:0046943,GO:0051179,GO:0051234,GO:0055085,GO:0071702,GO:0071705,GO:0098588,GO:0098656,GO:0098805,GO:1903825,GO:1905039	COG0814	E	Amino acid permease	SdaC		PF01490|PF01490	49-382|406-469	5.5E-53|1.2E-7	Transmembrane amino acid transporter protein|Transmembrane amino acid transporter protein	PTHR22950	2.1E-58	AMINO ACID TRANSPORTER				-|IPR013057|IPR013057	-|Amino acid transporter, transmembrane domain|Amino acid transporter, transmembrane domain	-|-	XP_004365126.1	568	Capsaspora owczarzaki ATCC 30864	hypothetical protein CAOG_00255	480	97	46.458	2.01e-135	XP_047272880.1	476	Homo sapiens	proton-coupled amino acid transporter 1 isoform X3	510	98	26.471	5.34e-36	EP00120_Capsaspora_owczarzaki_P006902	568	Capsaspora owczarzaki ATCC 30864	XP_004365126.1 hypothetical protein CAOG_00255	480	97	46.458	7.26e-133	P50944.1	713	Saccharomyces cerevisiae S288C	RecName: Full=Vacuolar amino acid transporter 4	315	65	30.2	8.20e-32	XP_004365126.1	568	Capsaspora owczarzaki ATCC 30864	hypothetical protein CAOG_00255	437	90.8	49	8.14e-123	XP_004365126.1	568	Capsaspora owczarzaki ATCC 30864	hypothetical protein CAOG_00255	437	90.8	49	7.05e-122	MSHGVRNSSQSMQREESGRINDDTAPARTADEESQPLLADVVLESRLPTATVAQTAMNLVKGYIASGILALPHAFAQSGLFAGVFIMASILLMSLHSMLVLIDCKHALKGAATTYADIATVTYGRKMHIAVNTLLIFTQFGFSVVYMVYVSENLSYYWPIKFSNVYILLCLFPIFVGMSWIRTMRWLGPASQFANVMLLLGLIIIIAVSCAQLSTRDIPDVSLQLDWWVHWKTLPVMFGTAVYSIEGIGIVIPCETSMLEPKKFPKVLSICVLCSGVLYIFFAVLPYLAFGRDVSDQLANDISLYAANAGSSEHLWNVLANISRISLVIAILISFPIQLFVVTDICEEAMFKPGRAPIHHKKAIQNLFRLALCIVAAIIAVRTRFNFPLTLTHSVSTSSSFHHHQLTVPQFGLLVALIGNIGGATLQFVFPGLFYFKLYPTGHKVKKGFLILYMVIGVVGGIMGTIVTVEQLIKTF*
Mvib_g6298.t1.5.592f3d48	g6298.t1.5.592f3d48	NODE_170_length_53077_cov_50.9239	53077	501	K14209	Autophagy - yeast [PATH:ko04138]	SLC36A, PAT	solute carrier family 36 (proton-coupled amino acid transporter)	COG0814@1|root,KOG1304@2759|Eukaryota,38FV2@33154|Opisthokonta	E	33154|Opisthokonta	1.3e-121	amino acid	-	-	COG0814	E	Amino acid permease	SdaC		COG0814@1|root,KOG1304@2759|Eukaryota,38FV2@33154|Opisthokonta,3B9UN@33208|Metazoa	E	33208|Metazoa	1.8e-65	regulation of proline transport	-	GO:0003333,GO:0003674,GO:0005215,GO:0005342,GO:0005575,GO:0005622,GO:0005623,GO:0005737,GO:0005773,GO:0005774,GO:0006810,GO:0006811,GO:0006820,GO:0006865,GO:0008150,GO:0008509,GO:0008514,GO:0015075,GO:0015171,GO:0015318,GO:0015711,GO:0015849,GO:0016020,GO:0016021,GO:0022857,GO:0031090,GO:0031224,GO:0034220,GO:0043226,GO:0043227,GO:0043229,GO:0043231,GO:0044422,GO:0044424,GO:0044425,GO:0044437,GO:0044444,GO:0044446,GO:0044464,GO:0046942,GO:0046943,GO:0051179,GO:0051234,GO:0055085,GO:0071702,GO:0071705,GO:0098588,GO:0098656,GO:0098805,GO:1903825,GO:1905039	COG0814	E	Amino acid permease	SdaC		PF01490|PF01490	73-406|430-493	6.4E-53|1.2E-7	Transmembrane amino acid transporter protein|Transmembrane amino acid transporter protein	PTHR22950	3.0E-58	AMINO ACID TRANSPORTER				-|IPR013057|IPR013057	-|Amino acid transporter, transmembrane domain|Amino acid transporter, transmembrane domain	-|-	XP_004365126.1	568	Capsaspora owczarzaki ATCC 30864	hypothetical protein CAOG_00255	506	99	44.664	3.20e-135	NP_689526.2	504	Homo sapiens	neutral amino acid uniporter 4 isoform 1	513	94	26.706	9.21e-35	EP00120_Capsaspora_owczarzaki_P006902	568	Capsaspora owczarzaki ATCC 30864	XP_004365126.1 hypothetical protein CAOG_00255	506	99	44.664	1.15e-132	P50944.1	713	Saccharomyces cerevisiae S288C	RecName: Full=Vacuolar amino acid transporter 4	315	61.9	30.2	1.16e-31	XP_004365126.1	568	Capsaspora owczarzaki ATCC 30864	hypothetical protein CAOG_00255	437	86.4	49	1.82e-122	XP_004365126.1	568	Capsaspora owczarzaki ATCC 30864	hypothetical protein CAOG_00255	437	86.4	49	1.58e-121	MSHGVRNSSQSMQSTTGFIGGGDGAMAKKDTDMGCVKREESGRINDDTAPARTADEESQPLLADVVLESRLPTATVAQTAMNLVKGYIASGILALPHAFAQSGLFAGVFIMASILLMSLHSMLVLIDCKHALKGAATTYADIATVTYGRKMHIAVNTLLIFTQFGFSVVYMVYVSENLSYYWPIKFSNVYILLCLFPIFVGMSWIRTMRWLGPASQFANVMLLLGLIIIIAVSCAQLSTRDIPDVSLQLDWWVHWKTLPVMFGTAVYSIEGIGIVIPCETSMLEPKKFPKVLSICVLCSGVLYIFFAVLPYLAFGRDVSDQLANDISLYAANAGSSEHLWNVLANISRISLVIAILISFPIQLFVVTDICEEAMFKPGRAPIHHKKAIQNLFRLALCIVAAIIAVRTRFNFPLTLTHSVSTSSSFHHHQLTVPQFGLLVALIGNIGGATLQFVFPGLFYFKLYPTGHKVKKGFLILYMVIGVVGGIMGTIVTVEQLIKTF*
Mvib_g6298.t1.6.592f3d48	g6298.t1.6.592f3d48	NODE_170_length_53077_cov_50.9239	53077	452	K14209	Autophagy - yeast [PATH:ko04138]	SLC36A, PAT	solute carrier family 36 (proton-coupled amino acid transporter)	COG0814@1|root,KOG1304@2759|Eukaryota,38FV2@33154|Opisthokonta	E	33154|Opisthokonta	5.7e-125	amino acid	-	-	COG0814	E	Amino acid permease	SdaC		COG0814@1|root,KOG1304@2759|Eukaryota,38FV2@33154|Opisthokonta,3B9UN@33208|Metazoa	E	33208|Metazoa	2e-69	regulation of proline transport	-	GO:0003333,GO:0003674,GO:0005215,GO:0005342,GO:0005575,GO:0005622,GO:0005623,GO:0005737,GO:0005773,GO:0005774,GO:0006810,GO:0006811,GO:0006820,GO:0006865,GO:0008150,GO:0008509,GO:0008514,GO:0015075,GO:0015171,GO:0015318,GO:0015711,GO:0015849,GO:0016020,GO:0016021,GO:0022857,GO:0031090,GO:0031224,GO:0034220,GO:0043226,GO:0043227,GO:0043229,GO:0043231,GO:0044422,GO:0044424,GO:0044425,GO:0044437,GO:0044444,GO:0044446,GO:0044464,GO:0046942,GO:0046943,GO:0051179,GO:0051234,GO:0055085,GO:0071702,GO:0071705,GO:0098588,GO:0098656,GO:0098805,GO:1903825,GO:1905039	COG0814	E	Amino acid permease	SdaC		PF01490	48-420	8.3E-66	Transmembrane amino acid transporter protein	PTHR22950	3.1E-63	AMINO ACID TRANSPORTER				-|IPR013057	-|Amino acid transporter, transmembrane domain	-	XP_004365126.1	568	Capsaspora owczarzaki ATCC 30864	hypothetical protein CAOG_00255	438	93	49.543	4.46e-136	XP_047272880.1	476	Homo sapiens	proton-coupled amino acid transporter 1 isoform X3	429	87	28.205	1.13e-38	EP00120_Capsaspora_owczarzaki_P006902	568	Capsaspora owczarzaki ATCC 30864	XP_004365126.1 hypothetical protein CAOG_00255	438	93	49.543	1.61e-133	P50944.1	713	Saccharomyces cerevisiae S288C	RecName: Full=Vacuolar amino acid transporter 4	401	82.1	27.2	9.06e-33	XP_004365126.1	568	Capsaspora owczarzaki ATCC 30864	hypothetical protein CAOG_00255	395	86.5	52.7	3.90e-122	XP_004365126.1	568	Capsaspora owczarzaki ATCC 30864	hypothetical protein CAOG_00255	395	86.5	52.7	3.38e-121	MAKKDTDMGCVKREESGRINDDTAPARTADEESQPLLADVVLESRLPTATVAQTAMNLVKGYIASGILALPHAFAQSGLFAGVFIMASILLMSLHSMLVLIDCKHALKGAATTYADIATVTYGRKMHIAVNTLLIFTQFGFSVVYMVYVSENLSYYWPIKFSNVYILLCLFPIFVGMSWIRTMRWLGPASQFANVMLLLGLIIIIAVSCAQLSTRDIPDVSLQLDWWVHWKTLPVMFGTAVYSIEGIGIVIPCETSMLEPKKFPKVLSICVLCSGVLYIFFAVLPYLAFGRDVSDQLANDISLYAANAGSSEHLWNVLANISRISLVIAILISFPIQLFVVTDICEEAMFKPGRAPIHHKKAIQNLFRLALCIVAAIIALTVPQFGLLVALIGNIGGATLQFVFPGLFYFKLYPTGHKVKKGFLILYMVIGKQNTHTHTSHHLFFQSSLSV*
Mvib_g6299.t1	g6299.t1	NODE_170_length_53077_cov_50.9239	53077	701																																										XP_004364974.1	884	Capsaspora owczarzaki ATCC 30864	hypothetical protein CAOG_00103	650	91	34.923	1.42e-111	NP_064492.1	210	Homo sapiens	acrosomal protein SP-10 isoform c precursor	121	17	28.926	0.04	EP00120_Capsaspora_owczarzaki_P006757	884	Capsaspora owczarzaki ATCC 30864	XP_004364974.1 hypothetical protein CAOG_00103	650	91	34.923	5.11e-109									XP_004364974.1	884	Capsaspora owczarzaki ATCC 30864	hypothetical protein CAOG_00103	690	91	31.3	2.56e-85	XP_004364974.1	884	Capsaspora owczarzaki ATCC 30864	hypothetical protein CAOG_00103	690	91	31.3	2.22e-84	MLNPKHPELKIRHKRDTLLGTLHYLPPGRLARHPSNTLVPADGLIGVAIRSKSWLVSAVYLLLVTSTVPLLFVLVWYGAIPLGEPDESFGQNAVWVLLVNPGTWTFWSFLMIAVFFACLDESEPWRPFSDYWRILVATYVVQVVVMTPLTTAAGTFPLIGLIPIALCYITTLVGLRSCRKSIVSHRTSQSHLEDHLRAELRHYTSAGQIVRLSESEVQELVHARELLATTRSSNVHGGTSQSQSETTGQSPQATAEPQPTEEPQPTEEPQPTEEPQLTEESQPTEESQSTEQSVHKPQISEKSSHEEAQATEKSLFQPEEEDACTLPNVPTNESESPAVSSADAQSSSTLPQPSQTLTQSGMFEMMEATHTTLSNTPDTPPDEPHHTIDGRTFQRKLRVYTGCMASYLVFFLVLTGIIVAMPSLSSGAQRVLIILIGIIAFIFKKIILALSDVFPMEIAMIMSGLWIEHLAQVFVVLAFPRVDSPAGTYVVFWAIEAAENLAYLLFLTDRWFIFRVWVKDWLKNVFTCKSCHATPGVKPITEQDDPLDRGHSNFRAGYRRRQTRFFIWKLVSLISGLFYYLTLTSVLRFGYNASFYPYAPDSTQSVSPTGARTSPLDVHAFRSSVIFAATLLLWCFVTLFIGVWVIARFFPSVLTALKRIYFNTLVSAAHYGVVLALFMGNMLVVMSIFQRQNRIWFFRL*
Mvib_g6300.t1	g6300.t1	NODE_170_length_53077_cov_50.9239	53077	278	K22282	Lipid metabolism	FAXDC2	fatty acid hydroxylase domain-containing protein 2	COG3000@1|root,KOG0873@2759|Eukaryota,38ERS@33154|Opisthokonta,3BFHV@33208|Metazoa,3CZJP@33213|Bilateria,41VRZ@6656|Arthropoda,3SIQH@50557|Insecta,4560C@7147|Diptera,45KC3@7148|Nematocera	I	33208|Metazoa	7.8e-88	Fatty acid hydroxylase superfamily	-	GO:0003674,GO:0003824,GO:0005488,GO:0005506,GO:0005575,GO:0005622,GO:0005623,GO:0005737,GO:0005783,GO:0005789,GO:0006629,GO:0008150,GO:0008152,GO:0008610,GO:0009058,GO:0012505,GO:0016020,GO:0016491,GO:0031984,GO:0042175,GO:0043167,GO:0043169,GO:0043226,GO:0043227,GO:0043229,GO:0043231,GO:0044238,GO:0044422,GO:0044424,GO:0044425,GO:0044432,GO:0044444,GO:0044446,GO:0044464,GO:0046872,GO:0046914,GO:0055114,GO:0071704,GO:0098827,GO:1901576	COG3000	I	Sterol desaturase/sphingolipid hydroxylase, fatty acid hydroxylase superfamily	ERG3		COG3000@1|root,KOG0873@2759|Eukaryota,38ERS@33154|Opisthokonta,3BFHV@33208|Metazoa,3CZJP@33213|Bilateria,41VRZ@6656|Arthropoda,3SIQH@50557|Insecta,4560C@7147|Diptera,45KC3@7148|Nematocera	I	33208|Metazoa	1.2e-88	Fatty acid hydroxylase superfamily	-	GO:0003674,GO:0003824,GO:0005488,GO:0005506,GO:0005575,GO:0005622,GO:0005623,GO:0005737,GO:0005783,GO:0005789,GO:0006629,GO:0008150,GO:0008152,GO:0008610,GO:0009058,GO:0012505,GO:0016020,GO:0016491,GO:0031984,GO:0042175,GO:0043167,GO:0043169,GO:0043226,GO:0043227,GO:0043229,GO:0043231,GO:0044238,GO:0044422,GO:0044424,GO:0044425,GO:0044432,GO:0044444,GO:0044446,GO:0044464,GO:0046872,GO:0046914,GO:0055114,GO:0071704,GO:0098827,GO:1901576	COG3000	I	Sterol desaturase/sphingolipid hydroxylase, fatty acid hydroxylase superfamily	ERG3		PF04116	122-245	1.4E-21	Fatty acid hydroxylase	PTHR11863	2.3E-36	STEROL DESATURASE				IPR006694|-	Fatty acid hydroxylase|-	GO:0005506|GO:0008610|GO:0016491	XP_004347017.2	299	Capsaspora owczarzaki ATCC 30864	sterol desaturase	264	92	44.318	7.22e-69	XP_006714816.1	333	Homo sapiens	fatty acid hydroxylase domain-containing protein 2 isoform X1	240	86	36.667	2.62e-50	EP00120_Capsaspora_owczarzaki_P003119	299	Capsaspora owczarzaki ATCC 30864	XP_004347017.2 sterol desaturase	264	92	44.318	2.60e-66	Q96IV6.1	333	Homo sapiens	RecName: Full=Fatty acid hydroxylase domain-containing protein 2	225	80.6	38.2	1.14e-45	XP_038104033.1	276	Culex quinquefasciatus	fatty acid hydroxylase domain-containing protein 2	254	89.2	46.1	6.70e-62	XP_038104033.1	276	Culex quinquefasciatus	fatty acid hydroxylase domain-containing protein 2	254	89.2	46.1	5.80e-61	MEMMSMNVNVTHLYAEWLGHYSDWALWTLVIPSYIVALYTLVSLFYIVIDVCQPKCLVKYKVQEGVNQPLTTKQILSTLPRIIGNLALLYAVGYATFPIAVAVEIPFQAALPSPLEAALSLLIILLCEEFAFYYSHRLLHWGPLYRRIHKIHHEWKAPIAMTAIYAHPIEFLGGNVFAIILGVFVAQAHPIVIFVWYTIAITGTLNVHSGYHFPFALSPEAHDFHHLKFDTMYGTLGLLDWFHGTDALFHSSGQSERHRVLFSLAPAEKKLKDKKKM*
Mvib_g6301.t1	g6301.t1	NODE_170_length_53077_cov_50.9239	53077	742	K13806	Aldosterone synthesis and secretion [PATH:ko04925]	DAGL	sn1-specific diacylglycerol lipase [EC:3.1.1.116]	KOG2088@1|root,KOG2088@2759|Eukaryota,38C88@33154|Opisthokonta	IOT	33154|Opisthokonta	4.3e-74	retrograde trans-synaptic signaling by lipid	DAGLA	GO:0001505,GO:0001676,GO:0003674,GO:0003824,GO:0004465,GO:0004806,GO:0005488,GO:0005575,GO:0005622,GO:0005623,GO:0005737,GO:0005886,GO:0006082,GO:0006629,GO:0006631,GO:0006638,GO:0006639,GO:0006690,GO:0006950,GO:0006979,GO:0007154,GO:0007165,GO:0007166,GO:0007186,GO:0007215,GO:0007216,GO:0007267,GO:0007275,GO:0007399,GO:0007405,GO:0007602,GO:0008150,GO:0008152,GO:0008283,GO:0009056,GO:0009058,GO:0009314,GO:0009416,GO:0009581,GO:0009582,GO:0009583,GO:0009605,GO:0009628,GO:0009987,GO:0016020,GO:0016021,GO:0016042,GO:0016298,GO:0016787,GO:0016788,GO:0019369,GO:0019752,GO:0022008,GO:0023052,GO:0030154,GO:0030424,GO:0031224,GO:0032501,GO:0032502,GO:0032787,GO:0033267,GO:0033559,GO:0038171,GO:0042133,GO:0042136,GO:0042995,GO:0043005,GO:0043167,GO:0043169,GO:0043196,GO:0043436,GO:0044237,GO:0044238,GO:0044242,GO:0044248,GO:0044249,GO:0044255,GO:0044281,GO:0044304,GO:0044424,GO:0044425,GO:0044456,GO:0044459,GO:0044463,GO:0044464,GO:0045202,GO:0045211,GO:0046339,GO:0046340,GO:0046461,GO:0046464,GO:0046486,GO:0046503,GO:0046872,GO:0047372,GO:0048699,GO:0048731,GO:0048856,GO:0048869,GO:0050789,GO:0050794,GO:0050896,GO:0051606,GO:0051716,GO:0052689,GO:0061351,GO:0065007,GO:0065008,GO:0071704,GO:0071926,GO:0071944,GO:0072089,GO:0097060,GO:0097458,GO:0098590,GO:0098794,GO:0098917,GO:0098920,GO:0098921,GO:0099536,GO:0099537,GO:0099541,GO:0099542,GO:0120025,GO:0120038,GO:1901568,GO:1901575	KOG2088					KOG2088@1|root,KOG2088@2759|Eukaryota,38C88@33154|Opisthokonta,3BEGS@33208|Metazoa,3CTQE@33213|Bilateria,489S1@7711|Chordata,492AM@7742|Vertebrata,49TRI@7898|Actinopterygii	IOT	33208|Metazoa	7.2e-69	diacylglycerol lipase beta	DAGLB	GO:0001505,GO:0001676,GO:0003674,GO:0003824,GO:0005488,GO:0005575,GO:0005622,GO:0005623,GO:0005634,GO:0005886,GO:0006082,GO:0006629,GO:0006631,GO:0006690,GO:0007275,GO:0007399,GO:0007405,GO:0008150,GO:0008152,GO:0008283,GO:0009056,GO:0009058,GO:0009987,GO:0016020,GO:0016021,GO:0016042,GO:0016298,GO:0016787,GO:0016788,GO:0019369,GO:0019752,GO:0022008,GO:0030154,GO:0031224,GO:0032501,GO:0032502,GO:0032787,GO:0033559,GO:0042133,GO:0042136,GO:0043167,GO:0043169,GO:0043226,GO:0043227,GO:0043229,GO:0043231,GO:0043436,GO:0044237,GO:0044238,GO:0044249,GO:0044255,GO:0044281,GO:0044424,GO:0044425,GO:0044464,GO:0046872,GO:0047372,GO:0048699,GO:0048731,GO:0048856,GO:0048869,GO:0052689,GO:0061351,GO:0065007,GO:0065008,GO:0071704,GO:0071944,GO:0072089,GO:1901568,GO:1901575	KOG2088					PF01764	415-552	6.9E-13	Lipase (class 3)	PTHR45792	7.9E-91	DIACYLGLYCEROL LIPASE HOMOLOG-RELATED				IPR002921|-	Fungal lipase-like domain|-	GO:0006629	XP_004346297.1	831	Capsaspora owczarzaki ATCC 30864	hypothetical protein CAOG_05624	856	99	28.972	1.43e-72	XP_047283499.1	1042	Homo sapiens	diacylglycerol lipase-alpha isoform X1	766	98	26.371	2.10e-55	EP00126_Sphaerothecum_destruens_P015843	716		Sdes_comp9908_c0_seq1m1449	761	99	29.041	1.15e-72	Q8NCG7.2	672	Homo sapiens	RecName: Full=Diacylglycerol lipase-beta; Short=DAGL-beta; Short=DGL-beta; AltName: Full=KCCR13L; AltName: Full=PUFA-specific triacylglycerol lipase; AltName: Full=Sn1-specific diacylglycerol lipase beta	767	98.5	27.9	4.26e-50	XP_019639682.1	679	Branchiostoma belcheri	PREDICTED: sn1-specific diacylglycerol lipase beta-like	762	98.2	28.1	1.03e-65	XP_019639682.1	679	Branchiostoma belcheri	PREDICTED: sn1-specific diacylglycerol lipase beta-like	762	98.2	28.1	8.90e-65	MPSIVVCGRVLPVATDEFVWSAGWSVLLHGITVAFYAVAYSSVELGLEVCTSESARLIKAWYIACLVVYSTALLLDLSLAYASSRGGLKDVDRRKRSVPVLLILSSLVLVLELVWGVGFGIYFVFVRRLGCDSLTALALELLRAAVAINIVAFVLAFLGGTFVSAFARKIGMSSSKMWERRLRTICCCGRLCEMCSTSRSTPDHDYMAAFSAAAQLLSDSLQPFDVVPSDAMAGFAFVRARQKQDERRRAQERYLDEHDQVVPSDVVLVKEPRIRPACAPGGRNWVALHDQRAGPQSRRLMLGNSDDRDAVLELAHFSKYMLAAYGWPLWLFTHPLTGCCRLLPCGCAGACCCYTCASAEGAAPPQVHGDACQWNRRAIELFIDSTGATRFVDFSNALFKMPYYIAVDTTRNAVVIAIRGTLSLRDALVDIAATPAQTLYDGPDTSEPDCRAHHGILQSARRIHSDIMDRNVLRTLLENEPHLRNIVVVGHSLGAGAAALLAPLTRRAFPQHHIRCLSYSPPGGLVSPALYRELSTYTLCCVLGKDMIPRSSIESVTAIISEASTACQRSSLPKWKVSLSIFMPWRSLAKTDLDEVAHPSRMREDSRLLERDSIVTSVSVSVDAATSAQQQSHLDSSAKDSTTDEPIALHLPGPVIHLVKTETRPRKNNSTNSTRRRCCSRKQGPEPLNDGRVFRSEWADATAFDEILVSPLMVTDHLPNHVADVLDDVASSLLEVNESTV*
Mvib_g6302.t1	g6302.t1	NODE_170_length_53077_cov_50.9239	53077	2355					COG5021@1|root,KOG0615@1|root,KOG0615@2759|Eukaryota,KOG0939@2759|Eukaryota	O	2759|Eukaryota	7.2e-49	ubiquitin protein ligase activity	-	-	COG5021					KOG3766@1|root,KOG3766@2759|Eukaryota,38D07@33154|Opisthokonta,3BC4J@33208|Metazoa	K	33208|Metazoa	4.2e-77	lethal(3)malignant brain tumor-like protein	L3MBTL3	GO:0000122,GO:0000785,GO:0000793,GO:0001700,GO:0002262,GO:0002376,GO:0002520,GO:0002521,GO:0002573,GO:0002682,GO:0003674,GO:0003676,GO:0003677,GO:0003682,GO:0003700,GO:0005488,GO:0005515,GO:0005575,GO:0005622,GO:0005623,GO:0005634,GO:0005654,GO:0005694,GO:0005700,GO:0005730,GO:0005737,GO:0005886,GO:0006139,GO:0006325,GO:0006351,GO:0006355,GO:0006357,GO:0006725,GO:0006807,GO:0006810,GO:0006996,GO:0007088,GO:0007097,GO:0007275,GO:0007346,GO:0007347,GO:0007399,GO:0007405,GO:0008150,GO:0008152,GO:0008270,GO:0008283,GO:0008285,GO:0009058,GO:0009059,GO:0009790,GO:0009792,GO:0009794,GO:0009889,GO:0009890,GO:0009892,GO:0009966,GO:0009987,GO:0010467,GO:0010468,GO:0010556,GO:0010558,GO:0010564,GO:0010605,GO:0010629,GO:0010646,GO:0016020,GO:0016043,GO:0016070,GO:0018130,GO:0019219,GO:0019222,GO:0019438,GO:0019904,GO:0021700,GO:0022008,GO:0023051,GO:0030097,GO:0030099,GO:0030154,GO:0030218,GO:0030225,GO:0030851,GO:0031323,GO:0031324,GO:0031326,GO:0031327,GO:0031490,GO:0031491,GO:0031493,GO:0031523,GO:0031974,GO:0031981,GO:0032093,GO:0032501,GO:0032502,GO:0032774,GO:0032991,GO:0033043,GO:0034101,GO:0034641,GO:0034645,GO:0034654,GO:0035064,GO:0035190,GO:0040029,GO:0042127,GO:0042393,GO:0042592,GO:0042802,GO:0043035,GO:0043167,GO:0043169,GO:0043170,GO:0043226,GO:0043227,GO:0043228,GO:0043229,GO:0043231,GO:0043232,GO:0043233,GO:0043249,GO:0043565,GO:0044237,GO:0044238,GO:0044249,GO:0044260,GO:0044271,GO:0044422,GO:0044424,GO:0044427,GO:0044428,GO:0044446,GO:0044464,GO:0044877,GO:0045595,GO:0045637,GO:0045652,GO:0045892,GO:0045934,GO:0045995,GO:0046483,GO:0046872,GO:0046907,GO:0046914,GO:0048468,GO:0048469,GO:0048513,GO:0048519,GO:0048523,GO:0048534,GO:0048583,GO:0048699,GO:0048731,GO:0048821,GO:0048856,GO:0048869,GO:0048872,GO:0050789,GO:0050793,GO:0050794,GO:0051128,GO:0051171,GO:0051172,GO:0051179,GO:0051234,GO:0051239,GO:0051252,GO:0051253,GO:0051276,GO:0051640,GO:0051641,GO:0051647,GO:0051649,GO:0051656,GO:0051726,GO:0051783,GO:0060255,GO:0061351,GO:0061515,GO:0065007,GO:0065008,GO:0070013,GO:0071695,GO:0071704,GO:0071840,GO:0071944,GO:0072089,GO:0080090,GO:0090304,GO:0097159,GO:0097659,GO:0140030,GO:0140034,GO:0140110,GO:1901360,GO:1901362,GO:1901363,GO:1901576,GO:1901796,GO:1902531,GO:1902679,GO:1903506,GO:1903507,GO:1903706,GO:2000026,GO:2000112,GO:2000113,GO:2001141	KOG3766					PF02820|PF00069|PF00632	967-1035|1649-1887|2044-2353	3.8E-24|6.5E-17|9.5E-36	mbt repeat|Protein kinase domain|HECT-domain (ubiquitin-transferase)	PTHR11254	1.1E-22	HECT DOMAIN UBIQUITIN-PROTEIN LIGASE				IPR000719|IPR000569|IPR004092|-	Protein kinase domain|HECT domain|Mbt repeat|-	GO:0004672|GO:0005524|GO:0006468|GO:0004842|GO:0005634|GO:0006355	XP_004365260.2	1726	Capsaspora owczarzaki ATCC 30864	hypothetical protein CAOG_00389	416	17	28.606	1.77e-22	XP_016881566.1	370	Homo sapiens	lethal(3)malignant brain tumor-like protein 4 isoform X9	106	4	42.453	1.51e-17	EP00686_Naegleria_gruberi_P011251	1119	Naegleria gruberi strain NEG-M	XP_002679180.1 predicted protein	725	30	25.241	3.84e-54	Q8SSY6.2	1887	Dictyostelium discoideum	RecName: Full=Bifunctional serine/threonine-protein kinase/NEDD4-like E3 ubiquitin-protein ligase; Includes: RecName: Full=Probable serine/threonine-protein kinase DDB_G0276527; Includes: RecName: Full=Probable NEDD4-like E3 ubiquitin-protein ligase DDB_G0276527; AltName: Full=HECT-type E3 ubiquitin transferase DDB_G0276527	865	32.3	22.2	2.29e-33	XP_012751334.1	1618	Acytostelium subglobosum LB1	hypothetical protein SAMD00019534_089910	750	29.7	25.1	4.33e-46	XP_012751334.1	1618	Acytostelium subglobosum LB1	hypothetical protein SAMD00019534_089910	750	29.7	25.1	3.75e-45	MWRQEPPVDLHDEEDNEDVEGDGYDDEDVPHVEPAQTGFFSSFGAPAPASSGFASSAFGSSAFGGPVGGFGAATSMFSNSGGPAGGFGSLISQSGSRYGAIMHSAHVKSNLDVGPSTRRPVLQHLSSLPYDDPDAPPLPLGERIYSSIAPLAASNKEGIYEVEIAGEFGDTAELEVFFVAAPPPPSGSDAPRANEGPDLARKRAEADSGYSALASFSLYVPPPAPVETDDVEDIDNATTTAASATPTPRHQQRRFPVPAGPVMSRGVEHGFLNTVKTTYQAGVLLDKAVRITMQRYVLEDTPESDLEPGARPAVRVAISDADTHIVAPSNLGVMQEKNVRPFSPGQLVLVSLNVGIFDLLQSGSLVEAVVVEHNADAKMVRVSIPVLTWDDDNNNDNDDNDDNNDNNNNNNDDDDDAFARTHSIELTNTTSSVTPNTPSATDNTLSASSVSEAPTSSGAPETAALVDTSNSTSSVTATAPTLSTATEALLAKIKPKKTKMQSHYELLLEEQYVRAAYNSMDDIQEAFVPCNDPSSIKLVDGYRLLLKRQQALSMLFPEHYDENISRNVYVWDSCVPAPRDPMASRGDLLGVHTDSGVISCTSDQLFPIRTPLAPNILGFGVPVFVEQSNGTFLPNTLTDVRLPTMTSEEWQVQEKLRLKLEKAERERNRARRRRRRTRGPRVPDFSSSEQPSSSGEGESTNVSASTDPFAEATAASGVPLSHAPTFGSARSNTSDIALPTTPSTFLPPLPDLSIDSVTPVGASGSSTDATAGQSSDEPPTANDDGETPTAAPAATPRAQFGLDDDVEVISGMFVEALNMQLDTFPLCPARVTRSLPDDPDRNVTIRFLAGPPGTLECVLSLNDDVLHPVGWGQMNDVQLEGPPGWAGWAHCMRVNGGSAVPARHFTHAVNTGYVAPATFDFVPQIDPLVTPGAATGFGDNNSESGDDDNSELDYVDRDFHHSVQVGMRLEALDRLNPTLTCVATIADVNPSGDVLIHFDGWTERYDYWASLNSDDLHPVGYCQLHNISLQRPRGHTWTGWRAYLQMYEQLPVPTELLTSPTNSGFVRPEPLDAPDADTNAGPSMFSTMPAISSASQGLLHNPSLHLVQIAPTQSPSPFGGTINPADLWVPVSKLLLDPSQQQHEVFNRYLGSTHATCVTTSYLPLSKRGGPASTKRSAAPDIQANSPFVCSFMIDRTARTICASVDGRKPFAQVTLPDDVEIPEHIDVVIGGQQVRVTSVDDHGSRIRTPVVVWSTALSLNDPLTTFARTFDPKTRASQRARIVAAVEDASSMAEQVRKARDNVAHAALHGKPYDSLASAYRALVIEHNGKLASLDQALAAFRDVVGDLPTQSDALCKQMTALLEDQPNLIRVLAERRFGSSKALAARWFKKHSVLECVAAFNAAVDASRAFPHWLEMLSSATRWSDSAALLAEQTHYRQFLDAAATTVLHANRLVGRLARSHCVSRDTRLFKGAQRFLRSLYSEFCDSETSTDGVASASRLASLYYNGVSARVRDAQVDVIKVRAQRDLAVLHSSNRTSLGVLESHEKVLGEAVQQLATLEELLQTLPQPMQQNATDTIIAELHLDLFSTGVLVHRSYAADYSLLRELSLGPINRVLCVQRGASFRTAMEAGNEEAAVVEMPELMGNAHAIALKVVPLADDLARELFVREVMTRAEMRDHPGVVPLQAVFFDEVEGKLHGFLEMPLYVCTLETWAERRAAKSPAKPWELRRMLSLLLQTVVHLHERGFVHRDLQPSNVLIAPGDRPVLTGFSVSKNLGPRNSVTRRTLKRGESTRDRRQFGFAAPESEEGQTALQAAADLWGFGAIALWLHTNELPSIAVTSGDDEGRIALPTTRSGRLEQMLSRVLRVRSDLRATAAQLLSDEYFCASYAQDLVDDRKVVTAEAKIAIAAVRIKDIPKLPRVMRAIERELGVRVQATGGFFNQPNQVPQVSVTVARAELVKQTLSTFASVRGVQLLGQLHVRFDNEIGIDQGGLSADLFACFFAQSFDYFFTSHGLPHKVHDLDGSESGAGLSTTAGDSVANLIEYETYGRVMAKSVLDHFEVNLRCSPLLFKFLVHESRDDPLRSWLTLADVEKLEGARQEQMRWMLTQGPDVEGPYGAWGEWGLTYSANKSKTKKMSGGNKTAVNGEEEAEGEQEQEQGEEEEEEEEEEETVECAVTETNKLDYIARYVNERLILPILPELNAIQTGFYSCPGMKEVFHDLSVEEAILLVCGERNLTPELILDNVRFINWPEESKTPALFRTLMRSWAGDERRLRQFLQLCTGRDSMAAGALAETNQAIRIQRTTTTTHLPVGHTCSHLLDLPDYNDADLLKEKMELALESIAGSGFHLA*
Mvib_g6303.t1	g6303.t1	NODE_170_length_53077_cov_50.9239	53077	1008	K20224	Nucleocytoplasmic transport [PATH:ko03013]	IPO9, RANBP9	importin-9	COG5657@1|root,KOG2274@2759|Eukaryota,38BE2@33154|Opisthokonta,3BFGY@33208|Metazoa,3CX1B@33213|Bilateria,487SN@7711|Chordata,48VYE@7742|Vertebrata,4A0NA@7898|Actinopterygii	UY	33208|Metazoa	5.1e-163	Importin 9	IPO9	GO:0003674,GO:0005215,GO:0005488,GO:0005515,GO:0005575,GO:0005622,GO:0005623,GO:0005634,GO:0005635,GO:0005737,GO:0005829,GO:0006606,GO:0006810,GO:0006886,GO:0006913,GO:0008104,GO:0008150,GO:0008536,GO:0008565,GO:0012505,GO:0015031,GO:0015833,GO:0017016,GO:0017038,GO:0019899,GO:0022613,GO:0031267,GO:0031647,GO:0031967,GO:0031975,GO:0033036,GO:0033365,GO:0034504,GO:0034613,GO:0042254,GO:0042393,GO:0042886,GO:0043226,GO:0043227,GO:0043229,GO:0043231,GO:0044085,GO:0044422,GO:0044424,GO:0044428,GO:0044444,GO:0044446,GO:0044464,GO:0045184,GO:0046907,GO:0050821,GO:0051020,GO:0051169,GO:0051170,GO:0051179,GO:0051234,GO:0051641,GO:0051649,GO:0065007,GO:0065008,GO:0070727,GO:0071702,GO:0071705,GO:0071840,GO:0072594	COG5657					COG5657@1|root,KOG2274@2759|Eukaryota,38BE2@33154|Opisthokonta,3BFGY@33208|Metazoa,3CX1B@33213|Bilateria,487SN@7711|Chordata,48VYE@7742|Vertebrata,4A0NA@7898|Actinopterygii	UY	33208|Metazoa	1.6e-163	Importin 9	IPO9	GO:0003674,GO:0005215,GO:0005488,GO:0005515,GO:0005575,GO:0005622,GO:0005623,GO:0005634,GO:0005635,GO:0005737,GO:0005829,GO:0006606,GO:0006810,GO:0006886,GO:0006913,GO:0008104,GO:0008150,GO:0008536,GO:0008565,GO:0012505,GO:0015031,GO:0015833,GO:0017016,GO:0017038,GO:0019899,GO:0022613,GO:0031267,GO:0031647,GO:0031967,GO:0031975,GO:0033036,GO:0033365,GO:0034504,GO:0034613,GO:0042254,GO:0042393,GO:0042886,GO:0043226,GO:0043227,GO:0043229,GO:0043231,GO:0044085,GO:0044422,GO:0044424,GO:0044428,GO:0044444,GO:0044446,GO:0044464,GO:0045184,GO:0046907,GO:0050821,GO:0051020,GO:0051169,GO:0051170,GO:0051179,GO:0051234,GO:0051641,GO:0051649,GO:0065007,GO:0065008,GO:0070727,GO:0071702,GO:0071705,GO:0071840,GO:0072594	COG5657					PF03810	31-82	3.9E-8	Importin-beta N-terminal domain	PTHR10997	7.0E-96	IMPORTIN-7, 8, 11				IPR001494|-	Importin-beta, N-terminal domain|-	GO:0006886|GO:0031267	XP_004363848.1	1049	Capsaspora owczarzaki ATCC 30864	hypothetical protein CAOG_03009	941	92	25.08	1.15e-65	NP_060555.2	1041	Homo sapiens	importin-9	951	94	33.754	2.97e-168	EP00076_Gallus_gallus_P029910	1040	Gallus gallus	XP_015154207.2 importin-9	951	94	34.069	7.98e-171	Q96P70.3	1041	Homo sapiens	RecName: Full=Importin-9; Short=Imp9; AltName: Full=Ran-binding protein 9; Short=RanBP9	951	93.7	33.1	1.14e-153	XP_029841806.2	1021	Ixodes scapularis	LOW QUALITY PROTEIN: importin-9	937	92.6	34.2	1.42e-159	XP_029841806.2	1021	Ixodes scapularis	LOW QUALITY PROTEIN: importin-9	937	92.6	34.2	1.23e-158	MSDLQQYVWQQLMSVLTGNDPERTTAEAALGDCALAIRQLSSIILKQYVQRHWSSLAESFLEPQVPPEAKDAIRALLPSALGDRISKVKIFSMCAPKNGSENTLHTAHLLPFASFLVKIRGLAAYAISQIARWDWPEQWPTLLDELVAMIQSGDASLVHGALRVLVEFIGELGDQQMPHVVPVLMPQLLHVLNAPRGTFGVRTRSRAVTIFRTCIKMLHHTSDDDESTTATIVSTLLPDWLPSFGVAMADVDDPDHCDSGLRMDIVRSLSLLVEAFPRECGAFVQPLLPTIWSALVSGVGQYVETVVNSDCDTGEGGAVDAVDSDGELLGRESLVYSLFALMQAFSKDRRYRPIVTSTLDDLVYHVISYMQITDEQIHVWSADANRYAEEEDDETNSYNVRVAGQELLRELAEVTPKKTAAAVCSAVTAHLRESQTIRMSVAAQQFEDADERADAEKLWWKRDEAALLALHSVDSAILSNAPKGFDAVGFVQERFGAYASVGPLPFLMGRTLLLAGSFIPGMQTETALECLRAAVDCVQEGHAPVLRVCAMRAIQTVCERLEDASRALVRDQNAHLDAAAHRDELAQLVRTALAAMVPDELVMRVLEGVLSIAPQTSEDSLIIAMDTLYEAIKINPTITSRYEAHISPVVLSMWLANQHDPFLVSSTTEVFQQLARTPGCFPSLLPRSLPIILDSLRRATAADNGNDSANAVSGAVSSTIELLVALLQAASSNPMETVLVDEAFPVILSLLMSTGDHEVLQYGCDALRVFVSKATQQVIDWRDPSSGASGFASILDLVARLLNPEQAEAAAITVGALISKLILKASGALGPHLSALLEAVVGRLNTSRTLSLTQPLIVVFAQLIRVQPEATVSFLEQLQTPSGESGLHLLMNKWCDNQAQLMGAYVNRVCTVALADLLRGFMPQLLAIRVRGERIVADNEGIRTRSRSKTVVERWTEVSAPEKIVSVLGSTLVDELEEQGVDAYAQQTGLRQEGGASDDDEDHTSKA*
Mvib_g6304.t1	g6304.t1	NODE_170_length_53077_cov_50.9239	53077	113																																										XP_004348382.2	1426	Capsaspora owczarzaki ATCC 30864	phospholipase C	54	48	31.481	0.48	NP_861420.1	292	Homo sapiens	11-beta-hydroxysteroid dehydrogenase 1	63	56	26.984	0.39	EP00160_Parvularia_atlantis_P021517	130		Unigene9362_Nuclearia_a|m.28575 Unigene9362_Nuclearia_a|g.28575 ORF Unigene9362_Nuclearia_a|g.28575 Unigene9362_Nuclearia_a|m.28575 type:5prime_partial len:130 (+) Unigene9362_Nuclearia_a:3-392(+)	61	54	31.148	0.027																									MSTAQTNIDDMLKLIDEAEKSGKAFFDGVLGSVQEPYEVERGRSDCKAAIAAVDALGKKMATHGLSGVVHDDSEPREEAAALDKARAAADVAATKLSNTQAAAKSAVGALTN*
Mvib_g6305.t1	g6305.t1	NODE_170_length_53077_cov_50.9239	53077	830					KOG4362@1|root,KOG4362@2759|Eukaryota,39ST7@33154|Opisthokonta	KL	33154|Opisthokonta	2e-24	negative regulation of protein export from nucleus	BARD1	GO:0000003,GO:0000151,GO:0000152,GO:0000209,GO:0000726,GO:0000729,GO:0001894,GO:0003674,GO:0003676,GO:0003723,GO:0003824,GO:0004842,GO:0005488,GO:0005515,GO:0005575,GO:0005622,GO:0005623,GO:0005634,GO:0005654,GO:0005694,GO:0005737,GO:0006139,GO:0006259,GO:0006260,GO:0006281,GO:0006302,GO:0006303,GO:0006464,GO:0006508,GO:0006725,GO:0006807,GO:0006950,GO:0006974,GO:0007049,GO:0007050,GO:0007276,GO:0007283,GO:0008104,GO:0008150,GO:0008152,GO:0009058,GO:0009059,GO:0009892,GO:0009893,GO:0009894,GO:0009896,GO:0009987,GO:0010468,GO:0010604,GO:0010605,GO:0010629,GO:0010941,GO:0010942,GO:0016567,GO:0016579,GO:0016604,GO:0016607,GO:0016740,GO:0019219,GO:0019220,GO:0019222,GO:0019538,GO:0019787,GO:0019899,GO:0019900,GO:0019953,GO:0022402,GO:0022414,GO:0031323,GO:0031324,GO:0031436,GO:0031440,GO:0031441,GO:0031974,GO:0031981,GO:0032386,GO:0032387,GO:0032446,GO:0032501,GO:0032504,GO:0032507,GO:0032879,GO:0032880,GO:0032991,GO:0033036,GO:0033157,GO:0033365,GO:0033554,GO:0034504,GO:0034613,GO:0034641,GO:0034645,GO:0035770,GO:0036211,GO:0036464,GO:0042176,GO:0042325,GO:0042592,GO:0042802,GO:0042803,GO:0042981,GO:0043065,GO:0043066,GO:0043067,GO:0043068,GO:0043069,GO:0043167,GO:0043169,GO:0043170,GO:0043226,GO:0043227,GO:0043228,GO:0043229,GO:0043231,GO:0043232,GO:0043233,GO:0043412,GO:0044237,GO:0044238,GO:0044249,GO:0044260,GO:0044267,GO:0044422,GO:0044424,GO:0044428,GO:0044444,GO:0044446,GO:0044451,GO:0044464,GO:0044703,GO:0045185,GO:0045732,GO:0045786,GO:0045934,GO:0046483,GO:0046822,GO:0046823,GO:0046825,GO:0046826,GO:0046872,GO:0046982,GO:0046983,GO:0048232,GO:0048518,GO:0048519,GO:0048522,GO:0048523,GO:0048609,GO:0048871,GO:0050684,GO:0050686,GO:0050789,GO:0050794,GO:0050896,GO:0051049,GO:0051051,GO:0051171,GO:0051172,GO:0051173,GO:0051174,GO:0051179,GO:0051223,GO:0051224,GO:0051235,GO:0051246,GO:0051247,GO:0051252,GO:0051253,GO:0051457,GO:0051641,GO:0051651,GO:0051704,GO:0051716,GO:0051726,GO:0060249,GO:0060255,GO:0060341,GO:0060548,GO:0061630,GO:0061659,GO:0065007,GO:0065008,GO:0070013,GO:0070201,GO:0070531,GO:0070646,GO:0070647,GO:0070727,GO:0071704,GO:0072595,GO:0080090,GO:0085020,GO:0090087,GO:0090304,GO:0090317,GO:0097159,GO:0140096,GO:1901360,GO:1901363,GO:1901564,GO:1901576,GO:1902494,GO:1903311,GO:1903312,GO:1903827,GO:1903828,GO:1904950,GO:1990234,GO:1990904	KOG4362					KOG4362@1|root,KOG4362@2759|Eukaryota,38G9I@33154|Opisthokonta,3BE78@33208|Metazoa,3CS6Q@33213|Bilateria,484QW@7711|Chordata,491QX@7742|Vertebrata,49ZSX@7898|Actinopterygii	KL	33208|Metazoa	9.7e-25	Breast cancer	BRCA1	GO:0000075,GO:0000077,GO:0000151,GO:0000152,GO:0000209,GO:0000226,GO:0000228,GO:0000278,GO:0000724,GO:0000725,GO:0000726,GO:0000729,GO:0000793,GO:0000794,GO:0000795,GO:0000800,GO:0000930,GO:0000931,GO:0001067,GO:0001817,GO:0001819,GO:0003674,GO:0003676,GO:0003677,GO:0003682,GO:0003684,GO:0003712,GO:0003713,GO:0003723,GO:0003824,GO:0004842,GO:0005102,GO:0005488,GO:0005515,GO:0005575,GO:0005622,GO:0005623,GO:0005634,GO:0005654,GO:0005694,GO:0005737,GO:0005739,GO:0005759,GO:0005813,GO:0005815,GO:0005856,GO:0005886,GO:0006082,GO:0006139,GO:0006259,GO:0006260,GO:0006281,GO:0006282,GO:0006301,GO:0006302,GO:0006303,GO:0006310,GO:0006349,GO:0006351,GO:0006355,GO:0006357,GO:0006359,GO:0006464,GO:0006508,GO:0006629,GO:0006631,GO:0006633,GO:0006725,GO:0006807,GO:0006915,GO:0006950,GO:0006974,GO:0006978,GO:0006996,GO:0007010,GO:0007017,GO:0007049,GO:0007059,GO:0007093,GO:0007098,GO:0007154,GO:0007165,GO:0007275,GO:0007346,GO:0007399,GO:0007417,GO:0007420,GO:0007549,GO:0007584,GO:0008092,GO:0008134,GO:0008150,GO:0008152,GO:0008219,GO:0008270,GO:0008274,GO:0008610,GO:0008630,GO:0009048,GO:0009058,GO:0009059,GO:0009314,GO:0009605,GO:0009628,GO:0009719,GO:0009725,GO:0009755,GO:0009790,GO:0009792,GO:0009889,GO:0009890,GO:0009891,GO:0009892,GO:0009893,GO:0009966,GO:0009968,GO:0009987,GO:0009991,GO:0010033,GO:0010212,GO:0010243,GO:0010389,GO:0010467,GO:0010468,GO:0010556,GO:0010557,GO:0010558,GO:0010564,GO:0010565,GO:0010574,GO:0010575,GO:0010604,GO:0010605,GO:0010628,GO:0010629,GO:0010638,GO:0010639,GO:0010646,GO:0010648,GO:0010824,GO:0010826,GO:0010941,GO:0010948,GO:0010972,GO:0012501,GO:0014070,GO:0015630,GO:0015631,GO:0016020,GO:0016043,GO:0016053,GO:0016070,GO:0016567,GO:0016579,GO:0016740,GO:0018130,GO:0019216,GO:0019217,GO:0019219,GO:0019222,GO:0019438,GO:0019538,GO:0019752,GO:0019787,GO:0019899,GO:0022402,GO:0022603,GO:0023051,GO:0023052,GO:0023057,GO:0030330,GO:0030518,GO:0030521,GO:0030522,GO:0031023,GO:0031056,GO:0031057,GO:0031058,GO:0031060,GO:0031061,GO:0031062,GO:0031323,GO:0031324,GO:0031325,GO:0031326,GO:0031327,GO:0031328,GO:0031396,GO:0031398,GO:0031399,GO:0031400,GO:0031401,GO:0031436,GO:0031570,GO:0031572,GO:0031625,GO:0031667,GO:0031974,GO:0031981,GO:0032268,GO:0032269,GO:0032270,GO:0032355,GO:0032386,GO:0032388,GO:0032446,GO:0032501,GO:0032502,GO:0032774,GO:0032787,GO:0032870,GO:0032879,GO:0032880,GO:0032886,GO:0032991,GO:0033043,GO:0033044,GO:0033143,GO:0033144,GO:0033146,GO:0033147,GO:0033157,GO:0033158,GO:0033160,GO:0033554,GO:0033993,GO:0034097,GO:0034612,GO:0034641,GO:0034645,GO:0034654,GO:0035065,GO:0035066,GO:0035067,GO:0035257,GO:0035258,GO:0035556,GO:0035690,GO:0036211,GO:0040029,GO:0042127,GO:0042221,GO:0042304,GO:0042306,GO:0042307,GO:0042493,GO:0042770,GO:0042772,GO:0042981,GO:0043009,GO:0043066,GO:0043067,GO:0043069,GO:0043167,GO:0043169,GO:0043170,GO:0043226,GO:0043227,GO:0043228,GO:0043229,GO:0043231,GO:0043232,GO:0043233,GO:0043401,GO:0043412,GO:0043436,GO:0043627,GO:0044030,GO:0044087,GO:0044212,GO:0044237,GO:0044238,GO:0044249,GO:0044255,GO:0044260,GO:0044267,GO:0044271,GO:0044281,GO:0044283,GO:0044389,GO:0044422,GO:0044424,GO:0044427,GO:0044428,GO:0044429,GO:0044430,GO:0044444,GO:0044446,GO:0044450,GO:0044454,GO:0044464,GO:0044818,GO:0045717,GO:0045739,GO:0045765,GO:0045766,GO:0045786,GO:0045787,GO:0045833,GO:0045892,GO:0045893,GO:0045922,GO:0045930,GO:0045934,GO:0045935,GO:0045944,GO:0046394,GO:0046483,GO:0046599,GO:0046600,GO:0046605,GO:0046606,GO:0046822,GO:0046824,GO:0046872,GO:0046890,GO:0046914,GO:0048513,GO:0048518,GO:0048519,GO:0048522,GO:0048523,GO:0048545,GO:0048583,GO:0048584,GO:0048585,GO:0048731,GO:0048856,GO:0050681,GO:0050789,GO:0050793,GO:0050794,GO:0050896,GO:0051049,GO:0051050,GO:0051052,GO:0051054,GO:0051055,GO:0051094,GO:0051128,GO:0051129,GO:0051130,GO:0051171,GO:0051172,GO:0051173,GO:0051222,GO:0051223,GO:0051239,GO:0051240,GO:0051246,GO:0051247,GO:0051248,GO:0051252,GO:0051253,GO:0051254,GO:0051298,GO:0051427,GO:0051493,GO:0051494,GO:0051569,GO:0051570,GO:0051571,GO:0051572,GO:0051573,GO:0051574,GO:0051716,GO:0051726,GO:0051865,GO:0060255,GO:0060322,GO:0060341,GO:0060548,GO:0062012,GO:0062014,GO:0065007,GO:0070013,GO:0070063,GO:0070201,GO:0070316,GO:0070317,GO:0070507,GO:0070510,GO:0070512,GO:0070531,GO:0070646,GO:0070647,GO:0070887,GO:0071156,GO:0071158,GO:0071310,GO:0071345,GO:0071356,GO:0071383,GO:0071396,GO:0071407,GO:0071417,GO:0071495,GO:0071514,GO:0071680,GO:0071681,GO:0071704,GO:0071840,GO:0071944,GO:0072330,GO:0072331,GO:0072395,GO:0072401,GO:0072422,GO:0072425,GO:0080090,GO:0080134,GO:0080135,GO:0085020,GO:0090068,GO:0090087,GO:0090239,GO:0090240,GO:0090304,GO:0090316,GO:0097159,GO:0097190,GO:0097193,GO:0097305,GO:0097306,GO:0097327,GO:0097659,GO:0099086,GO:0140096,GO:0140110,GO:1900180,GO:1900182,GO:1901342,GO:1901360,GO:1901362,GO:1901363,GO:1901564,GO:1901576,GO:1901698,GO:1901699,GO:1901700,GO:1901701,GO:1901983,GO:1901984,GO:1901985,GO:1901987,GO:1901988,GO:1901990,GO:1901991,GO:1902041,GO:1902042,GO:1902115,GO:1902116,GO:1902275,GO:1902494,GO:1902679,GO:1902680,GO:1902749,GO:1902750,GO:1903047,GO:1903320,GO:1903322,GO:1903506,GO:1903507,GO:1903508,GO:1903827,GO:1903829,GO:1904018,GO:1904589,GO:1904591,GO:1904951,GO:1905268,GO:1905269,GO:1990234,GO:1990904,GO:2000026,GO:2000112,GO:2000113,GO:2000377,GO:2000378,GO:2000615,GO:2000617,GO:2000618,GO:2000620,GO:2000756,GO:2000757,GO:2000758,GO:2001020,GO:2001022,GO:2001141,GO:2001233,GO:2001234,GO:2001236,GO:2001237,GO:2001251,GO:2001252	KOG4362					PF16770	549-642	3.1E-7	Regulator of Ty1 transposition protein 107 BRCT domain	PTHR13763	9.9E-43	BREAST CANCER TYPE 1 SUSCEPTIBILITY PROTEIN BRCA1				IPR001357|IPR031099	BRCT domain|BRCA1-associated	-|GO:0006281|GO:0006974	XP_004365262.1	778	Capsaspora owczarzaki ATCC 30864	hypothetical protein CAOG_00391	148	18	36.486	6.76e-21	NP_001395441.1	592	Homo sapiens	breast cancer type 1 susceptibility protein isoform 145	209	25	24.402	5.05e-13	EP00050_Salpingoeca_kvevrii_P004838	352		m.262777 g.262777 ORF g.262777 m.262777 type:5prime_partial len:352 (+) comp11049_c0_seq1:1-1056(+)	152	18	36.842	8.90e-19	F4I443.1	714	Arabidopsis thaliana	RecName: Full=BRCA1-associated RING domain protein 1; Short=AtBARD1; AltName: Full=Protein REPRESSOR OF WUSCHEL 1	211	24.7	28	7.58e-13	XP_026279625.1	1072	Frankliniella occidentalis	breast cancer type 1 susceptibility protein homolog isoform X2	149	18	34.2	1.08e-16	KAK3930076.1	955	Frankliniella fusca	Breast cancer type 1 susceptibility protein-like protein	158	19	34.8	5.02e-16	MDVEPDDGPERMKVFEEDTRLAANPILSAAPASALANAAAAAHAQPPAAYADLWSWFERLDIDAQHSILQNLASRAETPLLVVSATQLRYPARQECAAQPNATCPLCKKALRRREVRESSDIDTIVHLVTRLRDAIAEDTGDFDENAPQARGSQGYRLSITPPSDLSQRYPYPVKNVVGEGEEGDEEEEEEQQSVSAPSTRQTRASAPISPSISGAQVVNAKSKPTAAQSRAERARRRSQAQSFDSSLNEELQSASMSELEQRPRRSARKRRASVEKDEGDGDEDATVGDDIDGGGKRSRQATPEEKSATPALEKPNDEDQDGHDSGTNNANNENDDVDEDNDDDDDATMGGQPVTPCGNTQSAFLSRSTPSLDMVSSPLGANTQDLYALLSYKERELQAVQELLQTRGDDNNDDDAEDAAARQRTASVSDDGGGKENASCSSRSPSRSPNKRKTSSKLRHRYASVSSSSPPLLFGSPPASPTKTSTTASKTPSTSATTTTTTTTTTTTTNTTTTTSSSSSPSTTYTAANPAPPPRPLPSVTSWLATRSATEAPPVAVCTSLEQRQMDMVKQTMKRLGGKHVRGFQPGRTTHVITTSEQGKKCPRTIKYLRGIASGRWIVSIDWISACLAAGKFVSEQPYELSAALECSIWEDVPKRARETMLASEGLQRVLSGITVCFLGNFFSPTISELSQLAGEAGATVVPLRSDGSLRPQRPCTFAIIDKSDRQTNIATLARLRSTVATNADDDDDDDEDVHAKGSASQPKGSRPCWFEHVVGVDWLLDSICKYDVCAVDGYDVVHSSSITRDASVASIKSDSERAVGLSACLSF*
Mvib_g6306.t1	g6306.t1	NODE_170_length_53077_cov_50.9239	53077	98					KOG4296@1|root,KOG4296@2759|Eukaryota,39RRJ@33154|Opisthokonta,3B99G@33208|Metazoa,3D2TI@33213|Bilateria	T	33208|Metazoa	0	Granulin	GRN	GO:0000003,GO:0000323,GO:0001701,GO:0001775,GO:0001824,GO:0001835,GO:0002252,GO:0002263,GO:0002274,GO:0002275,GO:0002283,GO:0002366,GO:0002376,GO:0002443,GO:0002444,GO:0002446,GO:0003674,GO:0005102,GO:0005125,GO:0005488,GO:0005515,GO:0005575,GO:0005576,GO:0005615,GO:0005622,GO:0005623,GO:0005737,GO:0005764,GO:0005766,GO:0005768,GO:0005773,GO:0005775,GO:0005783,GO:0006810,GO:0006887,GO:0006897,GO:0006955,GO:0007154,GO:0007165,GO:0007275,GO:0007399,GO:0007565,GO:0007566,GO:0007610,GO:0007617,GO:0007618,GO:0008083,GO:0008150,GO:0008283,GO:0008284,GO:0009719,GO:0009725,GO:0009790,GO:0009792,GO:0009966,GO:0009987,GO:0010033,GO:0010469,GO:0010646,GO:0010720,GO:0010975,GO:0010976,GO:0012505,GO:0014070,GO:0016020,GO:0016021,GO:0016192,GO:0019098,GO:0019953,GO:0022008,GO:0022414,GO:0023051,GO:0023052,GO:0030141,GO:0030154,GO:0030545,GO:0031224,GO:0031344,GO:0031346,GO:0031410,GO:0031974,GO:0031982,GO:0031983,GO:0032355,GO:0032501,GO:0032502,GO:0032504,GO:0032940,GO:0033993,GO:0034774,GO:0035188,GO:0035578,GO:0035988,GO:0036230,GO:0036465,GO:0042119,GO:0042127,GO:0042221,GO:0042582,GO:0043009,GO:0043226,GO:0043227,GO:0043229,GO:0043231,GO:0043233,GO:0043299,GO:0043312,GO:0044421,GO:0044422,GO:0044424,GO:0044425,GO:0044433,GO:0044437,GO:0044444,GO:0044446,GO:0044464,GO:0044703,GO:0044706,GO:0045055,GO:0045202,GO:0045321,GO:0045595,GO:0045597,GO:0045664,GO:0045666,GO:0046903,GO:0048018,GO:0048488,GO:0048518,GO:0048522,GO:0048583,GO:0048609,GO:0048699,GO:0048731,GO:0048856,GO:0048869,GO:0050678,GO:0050679,GO:0050767,GO:0050769,GO:0050773,GO:0050789,GO:0050793,GO:0050794,GO:0050896,GO:0051094,GO:0051128,GO:0051130,GO:0051179,GO:0051234,GO:0051239,GO:0051240,GO:0051641,GO:0051649,GO:0051704,GO:0051716,GO:0051960,GO:0051962,GO:0060179,GO:0060205,GO:0060284,GO:0060998,GO:0060999,GO:0061351,GO:0065007,GO:0065009,GO:0070013,GO:0071684,GO:0097708,GO:0098657,GO:0098772,GO:0099003,GO:0099503,GO:0099504,GO:0120035,GO:1900006,GO:1901700,GO:2000026	KOG4296					KOG4296@1|root,KOG4296@2759|Eukaryota,39RRJ@33154|Opisthokonta,3B99G@33208|Metazoa,3D2TI@33213|Bilateria	T	33208|Metazoa	0	Granulin	GRN	GO:0000003,GO:0000323,GO:0001701,GO:0001775,GO:0001824,GO:0001835,GO:0002252,GO:0002263,GO:0002274,GO:0002275,GO:0002283,GO:0002366,GO:0002376,GO:0002443,GO:0002444,GO:0002446,GO:0003674,GO:0005102,GO:0005125,GO:0005488,GO:0005515,GO:0005575,GO:0005576,GO:0005615,GO:0005622,GO:0005623,GO:0005737,GO:0005764,GO:0005766,GO:0005768,GO:0005773,GO:0005775,GO:0005783,GO:0006810,GO:0006887,GO:0006897,GO:0006955,GO:0007154,GO:0007165,GO:0007275,GO:0007399,GO:0007565,GO:0007566,GO:0007610,GO:0007617,GO:0007618,GO:0008083,GO:0008150,GO:0008283,GO:0008284,GO:0009719,GO:0009725,GO:0009790,GO:0009792,GO:0009966,GO:0009987,GO:0010033,GO:0010469,GO:0010646,GO:0010720,GO:0010975,GO:0010976,GO:0012505,GO:0014070,GO:0016020,GO:0016021,GO:0016192,GO:0019098,GO:0019953,GO:0022008,GO:0022414,GO:0023051,GO:0023052,GO:0030141,GO:0030154,GO:0030545,GO:0031224,GO:0031344,GO:0031346,GO:0031410,GO:0031974,GO:0031982,GO:0031983,GO:0032355,GO:0032501,GO:0032502,GO:0032504,GO:0032940,GO:0033993,GO:0034774,GO:0035188,GO:0035578,GO:0035988,GO:0036230,GO:0036465,GO:0042119,GO:0042127,GO:0042221,GO:0042582,GO:0043009,GO:0043226,GO:0043227,GO:0043229,GO:0043231,GO:0043233,GO:0043299,GO:0043312,GO:0044421,GO:0044422,GO:0044424,GO:0044425,GO:0044433,GO:0044437,GO:0044444,GO:0044446,GO:0044464,GO:0044703,GO:0044706,GO:0045055,GO:0045202,GO:0045321,GO:0045595,GO:0045597,GO:0045664,GO:0045666,GO:0046903,GO:0048018,GO:0048488,GO:0048518,GO:0048522,GO:0048583,GO:0048609,GO:0048699,GO:0048731,GO:0048856,GO:0048869,GO:0050678,GO:0050679,GO:0050767,GO:0050769,GO:0050773,GO:0050789,GO:0050793,GO:0050794,GO:0050896,GO:0051094,GO:0051128,GO:0051130,GO:0051179,GO:0051234,GO:0051239,GO:0051240,GO:0051641,GO:0051649,GO:0051704,GO:0051716,GO:0051960,GO:0051962,GO:0060179,GO:0060205,GO:0060284,GO:0060998,GO:0060999,GO:0061351,GO:0065007,GO:0065009,GO:0070013,GO:0071684,GO:0097708,GO:0098657,GO:0098772,GO:0099003,GO:0099503,GO:0099504,GO:0120035,GO:1900006,GO:1901700,GO:2000026	KOG4296					PF00396	43-81	4.5E-13	Granulin	PTHR12274	2.4E-13	GRANULIN				IPR039036|IPR000118	Granulin family|Granulin	-|-	XP_004365969.2	255	Capsaspora owczarzaki ATCC 30864	grn protein	49	50	57.143	1.79e-13	NP_002078.1	593	Homo sapiens	progranulin precursor	44	45	61.364	3.17e-11	EP00276_Gloeochaete_wittrockiana_P018369	194		CAMPEP_0184351768 /NCGR_PEP_ID=MMETSP1089-20130417|52206_1 /TAXON_ID=38269 ORGANISM="Gloeochaete wittrockiana, Strain SAG46.84" /NCGR_SAMPLE_ID=MMETSP1089 /ASSEMBLY_ACC=CAM_ASM_000445 /LENGTH=194 /DNA_ID=CAMNT_0026685453 /DNA_START=33 /DNA_END=617 /DNA_ORIENTATION=-	62	63	50	1.25e-13	Q54QR7.1	130	Dictyostelium discoideum	RecName: Full=Granulin; Flags: Precursor	57	57.1	52.6	3.00e-14	XP_038077919.1	2932	Patiria miniata	uncharacterized protein LOC119745555 isoform X40	71	72.4	50.7	3.54e-16	XP_038077919.1	2932	Patiria miniata	uncharacterized protein LOC119745555 isoform X40	71	72.4	50.7	3.06e-15	MNLKLLFCLASIGLAVAYPFVSEFDPPPIECPDGKVSCPASNTCCQLKNQAFACCPLPDAVCCSDMQHCCPSGQVCNGTSCSAPPPSFSDLDHKLVF*
Mvib_g6307.t1	g6307.t1	NODE_170_length_53077_cov_50.9239	53077	1752					28M43@1|root,2QTM0@2759|Eukaryota,39R11@33154|Opisthokonta,3BBTA@33208|Metazoa,3CZDB@33213|Bilateria,480I5@7711|Chordata,495WX@7742|Vertebrata,3J68K@40674|Mammalia,35KUK@314146|Euarchontoglires	S	33208|Metazoa	2.9e-22	Golgi to plasma membrane protein transport	GOLGA4	GO:0000138,GO:0000139,GO:0001558,GO:0003674,GO:0005488,GO:0005515,GO:0005575,GO:0005622,GO:0005623,GO:0005737,GO:0005794,GO:0005795,GO:0005802,GO:0005829,GO:0006810,GO:0006892,GO:0006893,GO:0007275,GO:0007399,GO:0008104,GO:0008150,GO:0008361,GO:0009987,GO:0010720,GO:0010769,GO:0010770,GO:0010975,GO:0010976,GO:0012505,GO:0015031,GO:0015833,GO:0016020,GO:0016043,GO:0016192,GO:0017016,GO:0017137,GO:0019899,GO:0022008,GO:0022603,GO:0022604,GO:0030154,GO:0030306,GO:0030307,GO:0030516,GO:0031090,GO:0031267,GO:0031344,GO:0031346,GO:0031984,GO:0031985,GO:0032501,GO:0032502,GO:0032535,GO:0033036,GO:0034613,GO:0040008,GO:0042802,GO:0042803,GO:0042886,GO:0043001,GO:0043226,GO:0043227,GO:0043229,GO:0043231,GO:0044422,GO:0044424,GO:0044431,GO:0044444,GO:0044446,GO:0044464,GO:0045184,GO:0045595,GO:0045597,GO:0045664,GO:0045666,GO:0045773,GO:0045927,GO:0046983,GO:0048193,GO:0048518,GO:0048522,GO:0048638,GO:0048639,GO:0048699,GO:0048731,GO:0048856,GO:0048869,GO:0050767,GO:0050769,GO:0050770,GO:0050772,GO:0050789,GO:0050793,GO:0050794,GO:0051020,GO:0051094,GO:0051128,GO:0051130,GO:0051179,GO:0051234,GO:0051239,GO:0051240,GO:0051641,GO:0051960,GO:0051962,GO:0060284,GO:0061387,GO:0061951,GO:0065007,GO:0065008,GO:0070727,GO:0071702,GO:0071705,GO:0071840,GO:0072657,GO:0072659,GO:0090066,GO:0090150,GO:0098588,GO:0098791,GO:0098876,GO:0120035,GO:1990778,GO:2000026	28M43					28M43@1|root,2QTM0@2759|Eukaryota,39R11@33154|Opisthokonta,3BBTA@33208|Metazoa,3CZDB@33213|Bilateria,480I5@7711|Chordata,495WX@7742|Vertebrata,3J68K@40674|Mammalia,35KUK@314146|Euarchontoglires	S	33208|Metazoa	2.9e-22	Golgi to plasma membrane protein transport	GOLGA4	GO:0000138,GO:0000139,GO:0001558,GO:0003674,GO:0005488,GO:0005515,GO:0005575,GO:0005622,GO:0005623,GO:0005737,GO:0005794,GO:0005795,GO:0005802,GO:0005829,GO:0006810,GO:0006892,GO:0006893,GO:0007275,GO:0007399,GO:0008104,GO:0008150,GO:0008361,GO:0009987,GO:0010720,GO:0010769,GO:0010770,GO:0010975,GO:0010976,GO:0012505,GO:0015031,GO:0015833,GO:0016020,GO:0016043,GO:0016192,GO:0017016,GO:0017137,GO:0019899,GO:0022008,GO:0022603,GO:0022604,GO:0030154,GO:0030306,GO:0030307,GO:0030516,GO:0031090,GO:0031267,GO:0031344,GO:0031346,GO:0031984,GO:0031985,GO:0032501,GO:0032502,GO:0032535,GO:0033036,GO:0034613,GO:0040008,GO:0042802,GO:0042803,GO:0042886,GO:0043001,GO:0043226,GO:0043227,GO:0043229,GO:0043231,GO:0044422,GO:0044424,GO:0044431,GO:0044444,GO:0044446,GO:0044464,GO:0045184,GO:0045595,GO:0045597,GO:0045664,GO:0045666,GO:0045773,GO:0045927,GO:0046983,GO:0048193,GO:0048518,GO:0048522,GO:0048638,GO:0048639,GO:0048699,GO:0048731,GO:0048856,GO:0048869,GO:0050767,GO:0050769,GO:0050770,GO:0050772,GO:0050789,GO:0050793,GO:0050794,GO:0051020,GO:0051094,GO:0051128,GO:0051130,GO:0051179,GO:0051234,GO:0051239,GO:0051240,GO:0051641,GO:0051960,GO:0051962,GO:0060284,GO:0061387,GO:0061951,GO:0065007,GO:0065008,GO:0070727,GO:0071702,GO:0071705,GO:0071840,GO:0072657,GO:0072659,GO:0090066,GO:0090150,GO:0098588,GO:0098791,GO:0098876,GO:0120035,GO:1990778,GO:2000026	28M43					PF01465	1694-1730	4.6E-8	GRIP domain	PTHR19327	3.0E-15	GOLGIN				IPR000237|-	GRIP domain|-	-	XP_004345786.2	235	Capsaspora owczarzaki ATCC 30864	circumsporozoite protein	142	8	35.211	6.72e-05	NP_001166184.1	2243	Homo sapiens	golgin subfamily A member 4 isoform 1	203	11	29.064	1.54e-14	EP00295_Goniomonas_pacifica_P028848	1014		CAMPEP_0175930690 /NCGR_PEP_ID=MMETSP0108-20121206|18437_1 /TAXON_ID=195067 ORGANISM="Goniomonas pacifica, Strain CCMP1869" /NCGR_SAMPLE_ID=MMETSP0108 /ASSEMBLY_ACC=CAM_ASM_000204 /LENGTH=1014 /DNA_ID=CAMNT_0017254171 /DNA_START=1 /DNA_END=3038 /DNA_ORIENTATION=-	285	15	43.86	2.10e-38	Q91VW5.2	2238	Mus musculus	RecName: Full=Golgin subfamily A member 4; AltName: Full=tGolgin-1	192	11	28.6	1.45e-12	XP_022096834.1	2613	Acanthaster planci	golgin subfamily A member 4-like isoform X2	219	12.1	34.2	2.78e-16	XP_022096836.1	2613	Acanthaster planci	golgin subfamily A member 4-like isoform X3	219	12.1	34.2	2.40e-15	MFSNLRKKIDVEGDAPADAGSPDADKHRDAPDARVTEAAASSDASQESPKKGVFSAFREKLSVAGTKLIELAEGPKDDQTHEPVQSLDGLTPTEINTEYARQGQMLDRYKTRFQDLVKSFKSLQKEKEKIETAMTKQQDVQLQRMAEMREAQRLDREAKTHLASSLEDQLAEKDDHMRALQTQVEALRLVTSEQAPASAEAQRIVEALRQTFQRDGQLQQQQAMEMASDAGSEMSLSGDSSARIRKLETLLAKCKQSLLKYKDHVATLTSERTAMKEQLQRESSKSSERLRRVEEELASEKEASRSMAEQFAAKLKKVKASAAAAVSTTEDKPAASSAVDVSVSEQQSAAALDKAKEGAKQLFVKLKAERAKTEALKETHASEIARLQGLLDDRSALVAEADRAAQTHKEHLAQLEAQLRSESENDSEAVQSVRAECVRLTAELEESRAMLAKERAAHDQNLAALSKVADDQVAAAVHVAHAESEEQRVKLVQAHETAVAEAASQMEARVSEIVRAHEENVAQIRKECVSSLADAQAASERQLAAMEEQLERARNEATQEREALAALRKTTDSSLAEAASSSEATAALLSELEQVRTLLAANEDALRKANEERVRAEHLRSELDAQVTVLHEKVRVAEESASQSAVAHEKALDVVHQDTARQLESATEETNLLKTQLGEALSREETHKSLLSQVEAERTELRHQLETVQSEAQRALAEMKQQLSDAESAQVALKQQLSDAVSHQQEENEELKRQLSAALSEAEHTRASFDEKLSELQLTHASAVESSEVEMQAKLRDVEETNGRVRRREVEEQQRAHEAMMIALKEEQALGMKAAQEEWARERTALVDAHAAEGALHAENAQMEQEKIRQEQAEAVRDLTEKVAAAENAMAEACQKASQLEAQCDELTSQVTQAKKAARELTARGTSTEAQMRMELEEVMEHKTAVEKRLVESEAQLDRERATHAEAVAALERVIEEKTDQSYDERSRLEQRVVTLDAAVAKHNVTLAEVNVQLDAAVAERDTAVAERDTAVAERDAMVTTAVAERDAAFAERDMVVAERDTAVAERDAAVAERDTVVTTAVAERDAAVAERDAAVAQRDTAVAERDAALAERDSVVAERDMVVAERDTAVAERDTAVAERDTVATTAVAERDAAVAERDAAVAQRDTAVAERDAAVAERDSAVVERDTAVAERDTVVTTAVAERDTAVAERDAAVAERNAAGAQRDTAVAERDAALAERDAAVAECNTAAADRDSAVAERDAALAESTTKLTHTVDEREKAVMAANVNAERVAALESLEAQHARDCDRLEHQLEEARSALEKAERDATERLAVITVEKESAVGALSSTLKERAEAAERERVAERERLEMQFAQAQSQQGEMRAELERLKAELSLTRDQAQQDLAALRAQHDEAVVHWRAKDDEARQLASQVDVLKIEAEATEQRHMAAIEAERASLEGAQLEAELAEQRSRRNESEVEVMRAELARSRESVDAQARTAVEDVDRLRGELDRMLETRHRLDTEHDETVEVMRREHSEQVARIEAELENRLEKALERERTRLESERRVLEEQVNEARQQVTELREQMAETARRHEEEASVAHHDAERLRTTLADLREELEHSHVVVHEGAPAGTAVLSSVSSPAVLPIADDSFDAVSSALERAEKAEQELETHLRAAESREEALVSVHEAAVEDRLAYIKNIMYEFLRGNQSEQLIRVISTVLDFTPAQSAEVSEKIQARVGVWGALRTVFA*
Mvib_g6308.t1	g6308.t1	NODE_170_length_53077_cov_50.9239	53077	257					KOG4296@1|root,KOG4296@2759|Eukaryota,39RRJ@33154|Opisthokonta,3B99G@33208|Metazoa,3D2TI@33213|Bilateria	T	33208|Metazoa	0	Granulin	GRN	GO:0000003,GO:0000323,GO:0001701,GO:0001775,GO:0001824,GO:0001835,GO:0002252,GO:0002263,GO:0002274,GO:0002275,GO:0002283,GO:0002366,GO:0002376,GO:0002443,GO:0002444,GO:0002446,GO:0003674,GO:0005102,GO:0005125,GO:0005488,GO:0005515,GO:0005575,GO:0005576,GO:0005615,GO:0005622,GO:0005623,GO:0005737,GO:0005764,GO:0005766,GO:0005768,GO:0005773,GO:0005775,GO:0005783,GO:0006810,GO:0006887,GO:0006897,GO:0006955,GO:0007154,GO:0007165,GO:0007275,GO:0007399,GO:0007565,GO:0007566,GO:0007610,GO:0007617,GO:0007618,GO:0008083,GO:0008150,GO:0008283,GO:0008284,GO:0009719,GO:0009725,GO:0009790,GO:0009792,GO:0009966,GO:0009987,GO:0010033,GO:0010469,GO:0010646,GO:0010720,GO:0010975,GO:0010976,GO:0012505,GO:0014070,GO:0016020,GO:0016021,GO:0016192,GO:0019098,GO:0019953,GO:0022008,GO:0022414,GO:0023051,GO:0023052,GO:0030141,GO:0030154,GO:0030545,GO:0031224,GO:0031344,GO:0031346,GO:0031410,GO:0031974,GO:0031982,GO:0031983,GO:0032355,GO:0032501,GO:0032502,GO:0032504,GO:0032940,GO:0033993,GO:0034774,GO:0035188,GO:0035578,GO:0035988,GO:0036230,GO:0036465,GO:0042119,GO:0042127,GO:0042221,GO:0042582,GO:0043009,GO:0043226,GO:0043227,GO:0043229,GO:0043231,GO:0043233,GO:0043299,GO:0043312,GO:0044421,GO:0044422,GO:0044424,GO:0044425,GO:0044433,GO:0044437,GO:0044444,GO:0044446,GO:0044464,GO:0044703,GO:0044706,GO:0045055,GO:0045202,GO:0045321,GO:0045595,GO:0045597,GO:0045664,GO:0045666,GO:0046903,GO:0048018,GO:0048488,GO:0048518,GO:0048522,GO:0048583,GO:0048609,GO:0048699,GO:0048731,GO:0048856,GO:0048869,GO:0050678,GO:0050679,GO:0050767,GO:0050769,GO:0050773,GO:0050789,GO:0050793,GO:0050794,GO:0050896,GO:0051094,GO:0051128,GO:0051130,GO:0051179,GO:0051234,GO:0051239,GO:0051240,GO:0051641,GO:0051649,GO:0051704,GO:0051716,GO:0051960,GO:0051962,GO:0060179,GO:0060205,GO:0060284,GO:0060998,GO:0060999,GO:0061351,GO:0065007,GO:0065009,GO:0070013,GO:0071684,GO:0097708,GO:0098657,GO:0098772,GO:0099003,GO:0099503,GO:0099504,GO:0120035,GO:1900006,GO:1901700,GO:2000026	KOG4296					KOG4296@1|root,KOG4296@2759|Eukaryota,39RRJ@33154|Opisthokonta,3B99G@33208|Metazoa,3D2TI@33213|Bilateria	T	33208|Metazoa	0	Granulin	GRN	GO:0000003,GO:0000323,GO:0001701,GO:0001775,GO:0001824,GO:0001835,GO:0002252,GO:0002263,GO:0002274,GO:0002275,GO:0002283,GO:0002366,GO:0002376,GO:0002443,GO:0002444,GO:0002446,GO:0003674,GO:0005102,GO:0005125,GO:0005488,GO:0005515,GO:0005575,GO:0005576,GO:0005615,GO:0005622,GO:0005623,GO:0005737,GO:0005764,GO:0005766,GO:0005768,GO:0005773,GO:0005775,GO:0005783,GO:0006810,GO:0006887,GO:0006897,GO:0006955,GO:0007154,GO:0007165,GO:0007275,GO:0007399,GO:0007565,GO:0007566,GO:0007610,GO:0007617,GO:0007618,GO:0008083,GO:0008150,GO:0008283,GO:0008284,GO:0009719,GO:0009725,GO:0009790,GO:0009792,GO:0009966,GO:0009987,GO:0010033,GO:0010469,GO:0010646,GO:0010720,GO:0010975,GO:0010976,GO:0012505,GO:0014070,GO:0016020,GO:0016021,GO:0016192,GO:0019098,GO:0019953,GO:0022008,GO:0022414,GO:0023051,GO:0023052,GO:0030141,GO:0030154,GO:0030545,GO:0031224,GO:0031344,GO:0031346,GO:0031410,GO:0031974,GO:0031982,GO:0031983,GO:0032355,GO:0032501,GO:0032502,GO:0032504,GO:0032940,GO:0033993,GO:0034774,GO:0035188,GO:0035578,GO:0035988,GO:0036230,GO:0036465,GO:0042119,GO:0042127,GO:0042221,GO:0042582,GO:0043009,GO:0043226,GO:0043227,GO:0043229,GO:0043231,GO:0043233,GO:0043299,GO:0043312,GO:0044421,GO:0044422,GO:0044424,GO:0044425,GO:0044433,GO:0044437,GO:0044444,GO:0044446,GO:0044464,GO:0044703,GO:0044706,GO:0045055,GO:0045202,GO:0045321,GO:0045595,GO:0045597,GO:0045664,GO:0045666,GO:0046903,GO:0048018,GO:0048488,GO:0048518,GO:0048522,GO:0048583,GO:0048609,GO:0048699,GO:0048731,GO:0048856,GO:0048869,GO:0050678,GO:0050679,GO:0050767,GO:0050769,GO:0050773,GO:0050789,GO:0050793,GO:0050794,GO:0050896,GO:0051094,GO:0051128,GO:0051130,GO:0051179,GO:0051234,GO:0051239,GO:0051240,GO:0051641,GO:0051649,GO:0051704,GO:0051716,GO:0051960,GO:0051962,GO:0060179,GO:0060205,GO:0060284,GO:0060998,GO:0060999,GO:0061351,GO:0065007,GO:0065009,GO:0070013,GO:0071684,GO:0097708,GO:0098657,GO:0098772,GO:0099003,GO:0099503,GO:0099504,GO:0120035,GO:1900006,GO:1901700,GO:2000026	KOG4296					PF00396|PF00396|PF00396	41-81|119-159|197-237	4.0E-16|3.9E-16|3.9E-16	Granulin|Granulin|Granulin	PTHR12274	2.6E-76	GRANULIN				IPR039036|IPR000118|IPR000118|IPR000118	Granulin family|Granulin|Granulin|Granulin	-|-|-|-	XP_004365969.2	255	Capsaspora owczarzaki ATCC 30864	grn protein	227	86	50.22	6.91e-67	NP_002078.1	593	Homo sapiens	progranulin precursor	236	90	48.729	2.45e-65	EP00057_Strongylocentrotus_purpuratus_P020523	714	Strongylocentrotus purpuratus	XP_011674997.1 PREDICTED: granulins isoform X5	246	96	59.35	1.16e-87	P28799.2	593	Homo sapiens	RecName: Full=Progranulin; Short=PGRN; AltName: Full=Acrogranin; AltName: Full=Epithelin precursor; AltName: Full=Glycoprotein of 88 Kda; Short=GP88; Short=Glycoprotein 88; AltName: Full=Granulin precursor; AltName: Full=PC cell-derived growth factor; Short=PCDGF; AltName: Full=Proepithelin; Short=PEPI; Contains: RecName: Full=Paragranulin; Contains: RecName: Full=Granulin-1; AltName: Full=Granulin G; Contains: RecName: Full=Granulin-2; AltName: Full=Granulin F; Contains: RecName: Full=Granulin-3; AltName: Full=Epithelin-2; AltName: Full=Granulin B; Contains: RecName: Full=Granulin-4; AltName: Full=Epithelin-1; AltName: Full=Granulin A; Contains: RecName: Full=Granulin-5; AltName: Full=Granulin C; Contains: RecName: Full=Granulin-6; AltName: Full=Granulin D; Contains: RecName: Full=Granulin-7; AltName: Full=Granulin E; Flags: Precursor	240	90.3	33.8	7.92e-35	XP_038077920.1	2927	Patiria miniata	uncharacterized protein LOC119745555 isoform X41	231	89.9	46.3	4.15e-52	KAJ8024785.1	2280	Holothuria leucospilota	Granulin	233	90.7	52.4	7.54e-52	MKLALCFVALIATAMAVPVTLYPVGDVQCPDGQSSCPDGNTCCQTPSGSYGCCPLPQATCCSDKTHCCPNGYTCDVSAGTCSKSGYASVAWATKTEAKKAPVKDVQCPDGSSSCPDGNTCCQTPSGSYGCCPLPQATCCSDKTHCCPNGYTCDVSAGTCSKSGYASVAWATKTEAKKAPVKDVQCPDGSSSCPDGNTCCQTPSGSYGCCPLPQATCCSDKTHCCPNGYTCDVSAGTCSKSGFSIPWVVKTEAKINN*
Mvib_g10028.t1	g10028.t1	NODE_171_length_52932_cov_46.2098	52932	445					KOG3638@1|root,KOG3638@2759|Eukaryota,37ZDK@33090|Viridiplantae,3GN67@35493|Streptophyta	T	35493|Streptophyta	3.6e-14	Hint module	-	-	KOG3638					KOG3638@1|root,KOG3638@2759|Eukaryota,38EJM@33154|Opisthokonta,3BA86@33208|Metazoa,3CRIQ@33213|Bilateria,47YYB@7711|Chordata,48WJP@7742|Vertebrata,4A11K@7898|Actinopterygii	O	33208|Metazoa	1.6e-12	Intercellular signal essential for a variety of patterning events during development	IHH	GO:0000003,GO:0000578,GO:0000902,GO:0000904,GO:0001501,GO:0001503,GO:0001525,GO:0001558,GO:0001568,GO:0001569,GO:0001649,GO:0001654,GO:0001664,GO:0001667,GO:0001701,GO:0001708,GO:0001745,GO:0001746,GO:0001751,GO:0001752,GO:0001754,GO:0001763,GO:0001889,GO:0001894,GO:0001944,GO:0001947,GO:0002009,GO:0002053,GO:0002062,GO:0002064,GO:0002065,GO:0002066,GO:0002164,GO:0002165,GO:0002168,GO:0002251,GO:0002376,GO:0002385,GO:0002682,GO:0002683,GO:0002684,GO:0002694,GO:0002695,GO:0002696,GO:0003002,GO:0003006,GO:0003007,GO:0003143,GO:0003382,GO:0003399,GO:0003406,GO:0003407,GO:0003413,GO:0003420,GO:0003674,GO:0003824,GO:0005102,GO:0005113,GO:0005119,GO:0005488,GO:0005509,GO:0005515,GO:0005575,GO:0005576,GO:0005615,GO:0005622,GO:0005623,GO:0005634,GO:0005737,GO:0005768,GO:0005886,GO:0006029,GO:0006355,GO:0006357,GO:0006508,GO:0006807,GO:0006928,GO:0006935,GO:0006955,GO:0007154,GO:0007155,GO:0007162,GO:0007165,GO:0007166,GO:0007224,GO:0007227,GO:0007228,GO:0007267,GO:0007275,GO:0007276,GO:0007280,GO:0007281,GO:0007292,GO:0007346,GO:0007350,GO:0007351,GO:0007365,GO:0007367,GO:0007368,GO:0007386,GO:0007389,GO:0007398,GO:0007399,GO:0007409,GO:0007417,GO:0007418,GO:0007420,GO:0007423,GO:0007424,GO:0007427,GO:0007440,GO:0007442,GO:0007444,GO:0007446,GO:0007447,GO:0007448,GO:0007449,GO:0007458,GO:0007460,GO:0007472,GO:0007473,GO:0007474,GO:0007476,GO:0007478,GO:0007487,GO:0007498,GO:0007506,GO:0007507,GO:0007548,GO:0007552,GO:0007560,GO:0007565,GO:0008150,GO:0008152,GO:0008233,GO:0008283,GO:0008284,GO:0008285,GO:0008347,GO:0008354,GO:0008406,GO:0008544,GO:0008589,GO:0008595,GO:0009058,GO:0009059,GO:0009100,GO:0009101,GO:0009605,GO:0009612,GO:0009628,GO:0009653,GO:0009719,GO:0009725,GO:0009790,GO:0009791,GO:0009792,GO:0009798,GO:0009799,GO:0009855,GO:0009880,GO:0009886,GO:0009887,GO:0009888,GO:0009889,GO:0009891,GO:0009892,GO:0009893,GO:0009948,GO:0009952,GO:0009954,GO:0009966,GO:0009967,GO:0009987,GO:0010001,GO:0010033,GO:0010171,GO:0010464,GO:0010467,GO:0010468,GO:0010469,GO:0010556,GO:0010557,GO:0010562,GO:0010604,GO:0010605,GO:0010628,GO:0010631,GO:0010632,GO:0010646,GO:0010647,GO:0010692,GO:0010694,GO:0010712,GO:0010714,GO:0010720,GO:0010721,GO:0010769,GO:0010770,GO:0010921,GO:0010922,GO:0010927,GO:0010941,GO:0012505,GO:0014013,GO:0014070,GO:0016015,GO:0016020,GO:0016043,GO:0016335,GO:0016477,GO:0016485,GO:0016539,GO:0016540,GO:0016787,GO:0017145,GO:0019219,GO:0019220,GO:0019222,GO:0019538,GO:0019953,GO:0021537,GO:0021700,GO:0021952,GO:0021953,GO:0021954,GO:0021955,GO:0021960,GO:0022008,GO:0022407,GO:0022408,GO:0022409,GO:0022412,GO:0022414,GO:0022603,GO:0022604,GO:0022607,GO:0022610,GO:0023051,GO:0023052,GO:0023056,GO:0030030,GO:0030031,GO:0030139,GO:0030154,GO:0030155,GO:0030162,GO:0030166,GO:0030182,GO:0030198,GO:0030278,GO:0030308,GO:0030326,GO:0030334,GO:0030545,GO:0030704,GO:0030707,GO:0030713,GO:0030855,GO:0030900,GO:0030908,GO:0031012,GO:0031016,GO:0031076,GO:0031099,GO:0031100,GO:0031175,GO:0031323,GO:0031324,GO:0031325,GO:0031326,GO:0031328,GO:0031396,GO:0031397,GO:0031399,GO:0031400,GO:0031410,GO:0031982,GO:0032268,GO:0032269,GO:0032330,GO:0032331,GO:0032355,GO:0032501,GO:0032502,GO:0032504,GO:0032879,GO:0032880,GO:0032944,GO:0032945,GO:0032965,GO:0032967,GO:0032989,GO:0032990,GO:0033081,GO:0033083,GO:0033084,GO:0033085,GO:0033087,GO:0033088,GO:0033089,GO:0033993,GO:0034645,GO:0035050,GO:0035107,GO:0035108,GO:0035113,GO:0035114,GO:0035120,GO:0035161,GO:0035215,GO:0035217,GO:0035218,GO:0035220,GO:0035221,GO:0035222,GO:0035224,GO:0035231,GO:0035232,GO:0035239,GO:0035264,GO:0035265,GO:0035277,GO:0035282,GO:0035287,GO:0035288,GO:0035289,GO:0035290,GO:0035295,GO:0035303,GO:0035306,GO:0035556,GO:0035803,GO:0035988,GO:0040007,GO:0040008,GO:0040011,GO:0040012,GO:0040036,GO:0042063,GO:0042078,GO:0042127,GO:0042129,GO:0042130,GO:0042221,GO:0042330,GO:0042592,GO:0042692,GO:0042706,GO:0042733,GO:0042981,GO:0043009,GO:0043010,GO:0043062,GO:0043066,GO:0043067,GO:0043069,GO:0043085,GO:0043167,GO:0043169,GO:0043170,GO:0043226,GO:0043227,GO:0043229,GO:0043231,GO:0043473,GO:0043704,GO:0044085,GO:0044093,GO:0044237,GO:0044238,GO:0044249,GO:0044260,GO:0044421,GO:0044424,GO:0044444,GO:0044464,GO:0044703,GO:0044706,GO:0045137,GO:0045165,GO:0045168,GO:0045453,GO:0045464,GO:0045465,GO:0045580,GO:0045581,GO:0045582,GO:0045595,GO:0045596,GO:0045597,GO:0045619,GO:0045620,GO:0045621,GO:0045667,GO:0045669,GO:0045743,GO:0045778,GO:0045785,GO:0045861,GO:0045880,GO:0045893,GO:0045926,GO:0045935,GO:0045937,GO:0045944,GO:0046530,GO:0046552,GO:0046620,GO:0046634,GO:0046635,GO:0046636,GO:0046637,GO:0046638,GO:0046639,GO:0046849,GO:0046872,GO:0048018,GO:0048048,GO:0048066,GO:0048070,GO:0048073,GO:0048074,GO:0048086,GO:0048099,GO:0048100,GO:0048103,GO:0048468,GO:0048469,GO:0048477,GO:0048513,GO:0048514,GO:0048518,GO:0048519,GO:0048522,GO:0048523,GO:0048546,GO:0048557,GO:0048562,GO:0048563,GO:0048565,GO:0048566,GO:0048568,GO:0048569,GO:0048583,GO:0048584,GO:0048589,GO:0048592,GO:0048593,GO:0048596,GO:0048598,GO:0048608,GO:0048609,GO:0048638,GO:0048640,GO:0048645,GO:0048646,GO:0048663,GO:0048665,GO:0048666,GO:0048667,GO:0048699,GO:0048705,GO:0048706,GO:0048707,GO:0048709,GO:0048729,GO:0048731,GO:0048732,GO:0048736,GO:0048737,GO:0048745,GO:0048749,GO:0048754,GO:0048771,GO:0048812,GO:0048856,GO:0048858,GO:0048869,GO:0048870,GO:0048871,GO:0050670,GO:0050672,GO:0050678,GO:0050679,GO:0050767,GO:0050789,GO:0050790,GO:0050793,GO:0050794,GO:0050863,GO:0050865,GO:0050866,GO:0050867,GO:0050868,GO:0050870,GO:0050896,GO:0050918,GO:0051090,GO:0051091,GO:0051093,GO:0051094,GO:0051128,GO:0051130,GO:0051146,GO:0051171,GO:0051172,GO:0051173,GO:0051174,GO:0051179,GO:0051216,GO:0051239,GO:0051240,GO:0051241,GO:0051246,GO:0051248,GO:0051249,GO:0051250,GO:0051251,GO:0051252,GO:0051254,GO:0051270,GO:0051301,GO:0051336,GO:0051345,GO:0051604,GO:0051674,GO:0051704,GO:0051716,GO:0051726,GO:0051960,GO:0055001,GO:0055002,GO:0055034,GO:0055123,GO:0060041,GO:0060042,GO:0060135,GO:0060173,GO:0060219,GO:0060220,GO:0060249,GO:0060255,GO:0060284,GO:0060322,GO:0060323,GO:0060326,GO:0060341,GO:0060348,GO:0060349,GO:0060350,GO:0060351,GO:0060429,GO:0060485,GO:0060537,GO:0060541,GO:0060548,GO:0060562,GO:0060591,GO:0060914,GO:0061008,GO:0061035,GO:0061037,GO:0061053,GO:0061061,GO:0061138,GO:0061181,GO:0061182,GO:0061371,GO:0061448,GO:0061458,GO:0061525,GO:0061564,GO:0065007,GO:0065008,GO:0065009,GO:0070445,GO:0070663,GO:0070664,GO:0070887,GO:0071704,GO:0071840,GO:0071944,GO:0072358,GO:0072359,GO:0072498,GO:0080090,GO:0085029,GO:0090130,GO:0090132,GO:0090136,GO:0090287,GO:0090596,GO:0097065,GO:0097421,GO:0097708,GO:0098609,GO:0098772,GO:0120031,GO:0120036,GO:0120039,GO:0140096,GO:1901135,GO:1901137,GO:1901564,GO:1901566,GO:1901576,GO:1901700,GO:1902105,GO:1902106,GO:1902107,GO:1902680,GO:1902733,GO:1902738,GO:1903010,GO:1903037,GO:1903038,GO:1903039,GO:1903041,GO:1903042,GO:1903320,GO:1903321,GO:1903506,GO:1903508,GO:1903706,GO:1903707,GO:1903708,GO:1903827,GO:1903829,GO:2000008,GO:2000010,GO:2000026,GO:2000027,GO:2000112,GO:2000145,GO:2000177,GO:2000274,GO:2001141	KOG3638					PF01079	140-302	7.4E-20	Hint module	PTHR46706	3.7E-22	PROTEIN QUA-1-RELATED				-|IPR001767	-|Hedgehog protein, Hint domain	GO:0016540	XP_004364045.2	928	Capsaspora owczarzaki ATCC 30864	hypothetical protein CAOG_03206	62	14	38.71	0.032	XP_011514782.1	375	Homo sapiens	sonic hedgehog protein isoform X1	182	38	28.022	1.33e-05	EP00269_Selaginella_moellendorffii_P019778	466	Selaginella moellendorffii	XP_024520424.1 uncharacterized protein LOC9658546	170	38	32.941	1.60e-10	Q94129.2	557	Caenorhabditis elegans	RecName: Full=Warthog protein 4; AltName: Full=Protein M75; Contains: RecName: Full=Warthog protein 4 N-product; Contains: RecName: Full=Warthog protein 4 C-product; Flags: Precursor	157	34.4	27.4	1.21e-06	XP_015813478.1	411	Nothobranchius furzeri	indian hedgehog B protein	174	38	29.9	1.84e-07	CAF4825949.1	197	Rotaria sp. Silwood2	unnamed protein product, partial	160	35.5	31.9	5.46e-08	MRVLLHLFLLACVVSTCRAAYVRGRMQAYCSTTGAAVTVSTQSATVTDFVRSNVQLLTTNFYFVDLDITFIDNGIVTDEGVKVSILIGSDLAISVVYVTETQSTLGFVFQDATTSNEIAAGAVVSVTGGSCTLLSTHSIAECFPDDALVTLLSGEERRMDQLQIGDEVRCLKGNQVNLCTVTTFTDREVGTPHLYYSLVHAQGALELSRRHMVYVVPANLTATCRPLEIEDATLSPLPHADSCYTYAERVRVGDRIAVFSKDASVMTLEPIMAVERVVKAGKITPLTNGGARIIVNNVLTTSISDAPAGEASSALFLLPLTQSLDTRRAEDISGIHPFCKPFVTSVPLLKEAYEAGIGNEINVAHALKRASASGEAIEFADISAYSLLHQNLGLPVDSTVAWLLKPALRILFAALEWGVGRDAMIESMNARLLAALQVMKKNSQ*
Mvib_g10029.t1	g10029.t1	NODE_171_length_52932_cov_46.2098	52932	161																																										XP_004364937.2	662	Capsaspora owczarzaki ATCC 30864	hypothetical protein CAOG_00066	44	25	36.364	0.48	NP_001123318.1	2127	Homo sapiens	voltage-dependent L-type calcium channel subunit alpha-1C isoform 20	65	40	38.462	0.39																																	MEKLMHHTSARGCTRGGKEGSPRQRNISEYSIERELSFDGDFDQGCDKDQREYDDGGSVVASEDDEDEDEDEDGDENEDEEKNSQLLVPTMDRAPSTLLRLPRYLPCKLHPPNDTHCSHRRASDTTFIYEVNSDEDFGRQIVDNTHTLNYASNDTFGPSD*
Mvib_g10030.t1	g10030.t1	NODE_171_length_52932_cov_46.2098	52932	193																																										XP_004345727.1	2286	Capsaspora owczarzaki ATCC 30864	hypothetical protein CAOG_06137	110	57	28.182	0.76									EP00040_Diaphanoeca_grandis_P035715	3114		m.225252 g.225252 ORF g.225252 m.225252 type:5prime_partial len:3114 (-) comp33457_c1_seq1:192-9533(-)	65	34	29.231	0.049																									MKKSKVGALHRPTDDGERALVKAKFVKEHPSLVGELDIYDLYCSADDKRRSAMQITDTRETEDDTLIRVTSRKRARDDALVRLQTQKFTAVEKRRKADSEAKKKATTHLSAMATSVERQAELHEGAVAVSEKLAAETLRHMDAAEVAQRKHTAVLERIAAALEGIHTSIGRYGAPTSMSVAATNSTTSAGDN*
Mvib_g10031.t1	g10031.t1	NODE_171_length_52932_cov_46.2098	52932	490					KOG2462@1|root,KOG2462@2759|Eukaryota,39RNQ@33154|Opisthokonta,3B9Z2@33208|Metazoa,3D6VB@33213|Bilateria,41VPX@6656|Arthropoda,3SHKT@50557|Insecta,3ECT4@33342|Paraneoptera	K	33208|Metazoa	1.7e-13	C2H2-type zinc finger	SNAI2	GO:0000122,GO:0000228,GO:0000785,GO:0000790,GO:0000976,GO:0000977,GO:0000981,GO:0000982,GO:0001012,GO:0001067,GO:0001078,GO:0001227,GO:0001501,GO:0001503,GO:0001649,GO:0001654,GO:0001655,GO:0001667,GO:0001703,GO:0001704,GO:0001707,GO:0001708,GO:0001709,GO:0001710,GO:0001763,GO:0001817,GO:0001837,GO:0002009,GO:0002011,GO:0002165,GO:0002934,GO:0003002,GO:0003007,GO:0003008,GO:0003197,GO:0003198,GO:0003203,GO:0003272,GO:0003273,GO:0003674,GO:0003676,GO:0003677,GO:0003682,GO:0003690,GO:0003700,GO:0003705,GO:0005488,GO:0005515,GO:0005575,GO:0005622,GO:0005623,GO:0005634,GO:0005654,GO:0005694,GO:0005737,GO:0006139,GO:0006275,GO:0006351,GO:0006355,GO:0006357,GO:0006725,GO:0006807,GO:0006928,GO:0006929,GO:0006933,GO:0006950,GO:0007154,GO:0007162,GO:0007165,GO:0007166,GO:0007219,GO:0007267,GO:0007275,GO:0007369,GO:0007370,GO:0007389,GO:0007399,GO:0007405,GO:0007417,GO:0007420,GO:0007422,GO:0007423,GO:0007424,GO:0007427,GO:0007442,GO:0007443,GO:0007444,GO:0007488,GO:0007489,GO:0007498,GO:0007499,GO:0007500,GO:0007501,GO:0007507,GO:0007552,GO:0007560,GO:0007600,GO:0007605,GO:0008134,GO:0008150,GO:0008152,GO:0008156,GO:0008283,GO:0008285,GO:0008356,GO:0009058,GO:0009059,GO:0009314,GO:0009605,GO:0009611,GO:0009628,GO:0009629,GO:0009636,GO:0009653,GO:0009719,GO:0009790,GO:0009791,GO:0009798,GO:0009886,GO:0009887,GO:0009888,GO:0009889,GO:0009890,GO:0009891,GO:0009892,GO:0009893,GO:0009950,GO:0009953,GO:0009966,GO:0009968,GO:0009987,GO:0010004,GO:0010033,GO:0010212,GO:0010467,GO:0010468,GO:0010556,GO:0010557,GO:0010558,GO:0010564,GO:0010594,GO:0010595,GO:0010604,GO:0010605,GO:0010628,GO:0010629,GO:0010631,GO:0010632,GO:0010634,GO:0010638,GO:0010646,GO:0010648,GO:0010837,GO:0010839,GO:0010894,GO:0010941,GO:0010948,GO:0010957,GO:0014031,GO:0014032,GO:0014033,GO:0016043,GO:0016055,GO:0016070,GO:0016477,GO:0017145,GO:0018130,GO:0019216,GO:0019218,GO:0019219,GO:0019222,GO:0019438,GO:0019827,GO:0022008,GO:0022407,GO:0022408,GO:0022411,GO:0022603,GO:0023051,GO:0023052,GO:0023057,GO:0030111,GO:0030154,GO:0030155,GO:0030178,GO:0030278,GO:0030334,GO:0030335,GO:0030656,GO:0030718,GO:0031056,GO:0031058,GO:0031063,GO:0031065,GO:0031323,GO:0031324,GO:0031325,GO:0031326,GO:0031327,GO:0031328,GO:0031399,GO:0031401,GO:0031974,GO:0031981,GO:0032101,GO:0032102,GO:0032103,GO:0032104,GO:0032105,GO:0032107,GO:0032108,GO:0032268,GO:0032270,GO:0032330,GO:0032331,GO:0032501,GO:0032502,GO:0032642,GO:0032774,GO:0032875,GO:0032876,GO:0032879,GO:0033043,GO:0033044,GO:0033628,GO:0033629,GO:0034330,GO:0034332,GO:0034641,GO:0034645,GO:0034654,GO:0035019,GO:0035065,GO:0035066,GO:0035094,GO:0035146,GO:0035147,GO:0035153,GO:0035156,GO:0035215,GO:0035220,GO:0035239,GO:0035295,GO:0035921,GO:0036119,GO:0036120,GO:0036335,GO:0036445,GO:0040011,GO:0040012,GO:0040017,GO:0042060,GO:0042127,GO:0042221,GO:0042330,GO:0042332,GO:0042493,GO:0042592,GO:0042981,GO:0043066,GO:0043067,GO:0043069,GO:0043167,GO:0043169,GO:0043170,GO:0043226,GO:0043227,GO:0043228,GO:0043229,GO:0043231,GO:0043232,GO:0043233,GO:0043473,GO:0043516,GO:0043518,GO:0043565,GO:0044087,GO:0044212,GO:0044237,GO:0044238,GO:0044249,GO:0044260,GO:0044271,GO:0044319,GO:0044344,GO:0044422,GO:0044424,GO:0044427,GO:0044428,GO:0044446,GO:0044454,GO:0044464,GO:0045165,GO:0045216,GO:0045444,GO:0045595,GO:0045596,GO:0045597,GO:0045598,GO:0045600,GO:0045667,GO:0045786,GO:0045833,GO:0045892,GO:0045893,GO:0045934,GO:0045935,GO:0045939,GO:0045944,GO:0046137,GO:0046483,GO:0046872,GO:0046890,GO:0048070,GO:0048073,GO:0048076,GO:0048103,GO:0048332,GO:0048333,GO:0048468,GO:0048513,GO:0048518,GO:0048519,GO:0048522,GO:0048523,GO:0048546,GO:0048563,GO:0048565,GO:0048569,GO:0048583,GO:0048584,GO:0048585,GO:0048598,GO:0048619,GO:0048646,GO:0048699,GO:0048707,GO:0048729,GO:0048731,GO:0048749,GO:0048754,GO:0048762,GO:0048856,GO:0048863,GO:0048864,GO:0048869,GO:0048870,GO:0048872,GO:0050678,GO:0050680,GO:0050789,GO:0050793,GO:0050794,GO:0050810,GO:0050872,GO:0050877,GO:0050896,GO:0050920,GO:0050921,GO:0050954,GO:0051052,GO:0051053,GO:0051055,GO:0051093,GO:0051094,GO:0051128,GO:0051130,GO:0051171,GO:0051172,GO:0051173,GO:0051179,GO:0051216,GO:0051239,GO:0051240,GO:0051241,GO:0051246,GO:0051247,GO:0051252,GO:0051253,GO:0051254,GO:0051270,GO:0051272,GO:0051301,GO:0051674,GO:0051716,GO:0051726,GO:0055057,GO:0055059,GO:0055123,GO:0060021,GO:0060070,GO:0060255,GO:0060317,GO:0060322,GO:0060429,GO:0060446,GO:0060485,GO:0060536,GO:0060541,GO:0060548,GO:0060556,GO:0060562,GO:0060688,GO:0060693,GO:0060795,GO:0060828,GO:0060973,GO:0061035,GO:0061037,GO:0061138,GO:0061326,GO:0061333,GO:0061351,GO:0061448,GO:0061525,GO:0062012,GO:0062014,GO:0065007,GO:0065008,GO:0070013,GO:0070491,GO:0070562,GO:0070563,GO:0070848,GO:0070849,GO:0070887,GO:0071214,GO:0071310,GO:0071363,GO:0071364,GO:0071478,GO:0071479,GO:0071495,GO:0071704,GO:0071774,GO:0071840,GO:0072001,GO:0072002,GO:0072089,GO:0072091,GO:0072132,GO:0072359,GO:0080090,GO:0080134,GO:0080135,GO:0090090,GO:0090130,GO:0090132,GO:0090304,GO:0090311,GO:0090312,GO:0090329,GO:0090504,GO:0090505,GO:0097159,GO:0097659,GO:0098722,GO:0098727,GO:0104004,GO:0140110,GO:0198738,GO:1900387,GO:1901099,GO:1901360,GO:1901362,GO:1901363,GO:1901576,GO:1901796,GO:1901797,GO:1901888,GO:1901983,GO:1901985,GO:1902229,GO:1902230,GO:1902275,GO:1902531,GO:1902532,GO:1902679,GO:1902680,GO:1903506,GO:1903507,GO:1903508,GO:1905114,GO:1905269,GO:1905330,GO:1990837,GO:2000026,GO:2000027,GO:2000104,GO:2000112,GO:2000113,GO:2000145,GO:2000147,GO:2000209,GO:2000647,GO:2000756,GO:2000758,GO:2000810,GO:2000811,GO:2001020,GO:2001021,GO:2001026,GO:2001028,GO:2001141,GO:2001233,GO:2001234,GO:2001236,GO:2001237,GO:2001239,GO:2001240,GO:2001242,GO:2001243,GO:2001252	KOG2462					KOG1721@1|root,KOG1721@2759|Eukaryota,38FYE@33154|Opisthokonta,3BJB2@33208|Metazoa,3D31F@33213|Bilateria,41VU1@6656|Arthropoda,3SKYG@50557|Insecta,4534E@7147|Diptera,45X17@7214|Drosophilidae	K	33208|Metazoa	1.7e-23	Metal ion binding	GLIS2	GO:0000122,GO:0000976,GO:0000977,GO:0000981,GO:0000982,GO:0001012,GO:0001067,GO:0001077,GO:0001228,GO:0001655,GO:0001822,GO:0003674,GO:0003676,GO:0003677,GO:0003690,GO:0003700,GO:0005488,GO:0005575,GO:0005622,GO:0005623,GO:0005634,GO:0005654,GO:0005667,GO:0005737,GO:0005929,GO:0006139,GO:0006351,GO:0006355,GO:0006357,GO:0006366,GO:0006725,GO:0006807,GO:0006950,GO:0007154,GO:0007275,GO:0007399,GO:0007584,GO:0008150,GO:0008152,GO:0008589,GO:0009058,GO:0009059,GO:0009605,GO:0009889,GO:0009890,GO:0009891,GO:0009892,GO:0009893,GO:0009966,GO:0009968,GO:0009987,GO:0009991,GO:0010467,GO:0010468,GO:0010556,GO:0010557,GO:0010558,GO:0010604,GO:0010605,GO:0010628,GO:0010629,GO:0010646,GO:0010648,GO:0016070,GO:0016604,GO:0016607,GO:0018130,GO:0019219,GO:0019222,GO:0019438,GO:0023051,GO:0023057,GO:0030154,GO:0031323,GO:0031324,GO:0031325,GO:0031326,GO:0031327,GO:0031328,GO:0031667,GO:0031668,GO:0031669,GO:0031670,GO:0031974,GO:0031981,GO:0032501,GO:0032502,GO:0032774,GO:0032879,GO:0032880,GO:0032991,GO:0034641,GO:0034645,GO:0034654,GO:0042221,GO:0042594,GO:0042995,GO:0043167,GO:0043169,GO:0043170,GO:0043226,GO:0043227,GO:0043229,GO:0043231,GO:0043233,GO:0043433,GO:0043565,GO:0044092,GO:0044212,GO:0044237,GO:0044238,GO:0044249,GO:0044260,GO:0044271,GO:0044422,GO:0044424,GO:0044428,GO:0044446,GO:0044451,GO:0044464,GO:0045879,GO:0045892,GO:0045893,GO:0045934,GO:0045935,GO:0045944,GO:0046483,GO:0046872,GO:0048513,GO:0048518,GO:0048519,GO:0048522,GO:0048523,GO:0048583,GO:0048585,GO:0048731,GO:0048856,GO:0048869,GO:0050789,GO:0050794,GO:0050896,GO:0051090,GO:0051171,GO:0051172,GO:0051173,GO:0051252,GO:0051253,GO:0051254,GO:0051716,GO:0060255,GO:0060341,GO:0060994,GO:0061005,GO:0065007,GO:0065009,GO:0070013,GO:0070887,GO:0071496,GO:0071704,GO:0072001,GO:0080090,GO:0090304,GO:0097159,GO:0097659,GO:0097730,GO:0120025,GO:0140110,GO:1900180,GO:1900182,GO:1901360,GO:1901362,GO:1901363,GO:1901576,GO:1902679,GO:1902680,GO:1903506,GO:1903507,GO:1903508,GO:1903827,GO:1903829,GO:1990837,GO:2000112,GO:2000113,GO:2001141	KOG1721									PTHR19818	1.7E-10	ZINC FINGER PROTEIN ZIC AND GLI				-	-		XP_004345788.1	423	Capsaspora owczarzaki ATCC 30864	hypothetical protein CAOG_06198	100	20	38	2.94e-13	XP_047278845.1	930	Homo sapiens	zinc finger protein GLIS3 isoform X1	104	21	35.577	6.10e-11	EP00130_Batrachochytrium_dendrobatidis_P001976	349	Batrachochytrium dendrobatidis JAM81	XP_006676851.1 hypothetical protein BATDEDRAFT_36629	133	27	32.331	3.05e-13	P0CS62.1	917	Cryptococcus neoformans var. neoformans JEC21	RecName: Full=pH-response transcription factor pacC/RIM101	102	19.4	34.3	1.91e-04	XP_045540456.1	655	Papilio machaon	zinc finger protein 850	62	12.7	38.7	2.20e-05	KAJ3125985.1	731	Nowakowskiella sp. JEL0407	zinc-finger protein	94	19.2	35.1	1.44e-07	MASANGDKDQHVMTASTALAEAIVGAFPLVPTETPDAVTSPHETVKSPGTRLRRPAGYVSNPDATQMCLWAGCDDGETTFDSADELIMTHLRVHTNQLPHVCHLCLTSFSTEILLATHAKEHMDVKPFPCPVPTCKKAFYHPRSLRKHTNHHPPEEHAVIHEAARQGMRLVRDQQSSQGDSVTPFVAAMSTVHGSFADSQYSTGNSPTFVSPMGSPRSKRSRGRVSPVDDTDFDFGRTSVAGSFCSSSGSAPGTFTREQAVQLGSPPPAKRKVVRPPIAGPTLPSNSVLNGNASLPILARQVPHLRSCFREYNAPHNPLLSMATATLATSSATSSRTPLPCSPAASLDGITILPPIAPPPNVDTTRQRMATSIHSPSTPCVATDVASPQSLSSSSHDQHHVSEVDPVDDDSFSRLVLQLDLRNTMQLHSAPSTPTASRRRPFGTQWSKSAVCGGSEISTTPHVGWLWRSNPHTHCLRHRGTEREATPAR*
Mvib_g10032.t1	g10032.t1	NODE_171_length_52932_cov_46.2098	52932	985					COG0515@1|root,KOG0192@2759|Eukaryota,37JDM@33090|Viridiplantae,3G8BS@35493|Streptophyta,3KN1S@4447|Liliopsida,3I5QP@38820|Poales	T	35493|Streptophyta	2.3e-69	Protein kinase domain	-	GO:0000166,GO:0003674,GO:0003824,GO:0004672,GO:0004674,GO:0005488,GO:0005524,GO:0005575,GO:0005622,GO:0005623,GO:0005737,GO:0006464,GO:0006468,GO:0006793,GO:0006796,GO:0006807,GO:0007154,GO:0007165,GO:0008144,GO:0008150,GO:0008152,GO:0009987,GO:0016301,GO:0016310,GO:0016740,GO:0016772,GO:0016773,GO:0017076,GO:0019538,GO:0023052,GO:0030554,GO:0032553,GO:0032555,GO:0032559,GO:0035556,GO:0035639,GO:0036094,GO:0036211,GO:0043167,GO:0043168,GO:0043170,GO:0043412,GO:0044237,GO:0044238,GO:0044260,GO:0044267,GO:0044424,GO:0044464,GO:0050789,GO:0050794,GO:0050896,GO:0051716,GO:0065007,GO:0071704,GO:0097159,GO:0097367,GO:0140096,GO:1901265,GO:1901363,GO:1901564	COG0515	T	Serine/threonine protein kinase	SPS1		COG0515@1|root,KOG0192@2759|Eukaryota,38DNB@33154|Opisthokonta,3BD2X@33208|Metazoa	T	33208|Metazoa	1.3e-42	negative regulation of meiotic chromosome separation	MOS	GO:0000003,GO:0000165,GO:0000166,GO:0000186,GO:0000187,GO:0000212,GO:0000226,GO:0001932,GO:0001934,GO:0003674,GO:0003824,GO:0004672,GO:0004674,GO:0004709,GO:0005488,GO:0005524,GO:0005575,GO:0005622,GO:0005623,GO:0005737,GO:0005829,GO:0006325,GO:0006464,GO:0006468,GO:0006793,GO:0006796,GO:0006807,GO:0006996,GO:0007010,GO:0007017,GO:0007049,GO:0007051,GO:0007154,GO:0007163,GO:0007165,GO:0007276,GO:0007283,GO:0008144,GO:0008150,GO:0008152,GO:0009893,GO:0009966,GO:0009967,GO:0009987,GO:0010562,GO:0010564,GO:0010604,GO:0010639,GO:0010646,GO:0010647,GO:0010948,GO:0016043,GO:0016301,GO:0016310,GO:0016740,GO:0016772,GO:0016773,GO:0017076,GO:0019220,GO:0019222,GO:0019538,GO:0019953,GO:0022402,GO:0022414,GO:0023014,GO:0023051,GO:0023052,GO:0023056,GO:0030010,GO:0030554,GO:0031323,GO:0031325,GO:0031399,GO:0031401,GO:0032147,GO:0032268,GO:0032270,GO:0032501,GO:0032504,GO:0032553,GO:0032555,GO:0032559,GO:0033043,GO:0033044,GO:0033045,GO:0033674,GO:0035556,GO:0035639,GO:0036094,GO:0036211,GO:0040020,GO:0042325,GO:0042327,GO:0043085,GO:0043167,GO:0043168,GO:0043170,GO:0043405,GO:0043406,GO:0043408,GO:0043410,GO:0043412,GO:0043549,GO:0044093,GO:0044237,GO:0044238,GO:0044260,GO:0044267,GO:0044424,GO:0044444,GO:0044464,GO:0044703,GO:0045786,GO:0045835,GO:0045859,GO:0045860,GO:0045937,GO:0046777,GO:0048232,GO:0048518,GO:0048519,GO:0048522,GO:0048523,GO:0048583,GO:0048584,GO:0048609,GO:0050789,GO:0050790,GO:0050794,GO:0050896,GO:0051128,GO:0051129,GO:0051171,GO:0051173,GO:0051174,GO:0051179,GO:0051234,GO:0051246,GO:0051247,GO:0051276,GO:0051293,GO:0051294,GO:0051295,GO:0051296,GO:0051321,GO:0051338,GO:0051347,GO:0051445,GO:0051447,GO:0051640,GO:0051641,GO:0051649,GO:0051653,GO:0051656,GO:0051704,GO:0051716,GO:0051726,GO:0051783,GO:0051784,GO:0051983,GO:0051985,GO:0060255,GO:0065007,GO:0065009,GO:0070371,GO:0071704,GO:0071840,GO:0071900,GO:0071902,GO:0080090,GO:0097159,GO:0097367,GO:0140096,GO:1901265,GO:1901363,GO:1901564,GO:1901987,GO:1901988,GO:1901993,GO:1901994,GO:1902099,GO:1902100,GO:1902102,GO:1902103,GO:1902531,GO:1902533,GO:1903046,GO:1905132,GO:1905133,GO:1905818,GO:1905819,GO:2000241,GO:2000242	COG0515	T	Serine/threonine protein kinase	SPS1		PF07714|PF07647	157-380|417-481	3.4E-49|3.1E-12	Protein tyrosine and serine/threonine kinase|SAM domain (Sterile alpha motif)	PTHR44329	3.7E-71	SERINE/THREONINE-PROTEIN KINASE TNNI3K-RELATED				-|IPR001245|IPR001660	-|Serine-threonine/tyrosine-protein kinase, catalytic domain|Sterile alpha motif domain	GO:0004672|GO:0006468|GO:0005515	XP_011270519.1	2586	Capsaspora owczarzaki ATCC 30864	hypothetical protein CAOG_08864	429	43	37.063	9.36e-77	XP_047300704.1	455	Homo sapiens	mitogen-activated protein kinase kinase kinase 20 isoform X2	226	23	34.956	1.43e-34	EP00127_Corallochytrium_limacisporum_P002591	720		Clim_evm27s134 gene=Clim_evmTU27s134	422	42	37.915	6.90e-84	Q55GU0.1	916	Dictyostelium discoideum	RecName: Full=Probable serine/threonine-protein kinase DDB_G0267514	322	32.6	30.7	1.59e-34	XP_011270519.1	2586	Capsaspora owczarzaki ATCC 30864	hypothetical protein CAOG_08864	427	43	37.2	1.37e-61	KJE94520.1	2593	Capsaspora owczarzaki ATCC 30864	TKL protein kinase	427	43	37.7	1.18e-64	MGNVAPGRAGDTLEAPSYESSGSGSLYGSSNDTITGLEPSPSKRPPLTLASLNIPPHLIIDYTAVLIEKELGRGSFGVVYAAKVAEKRVAMKTIQQNTLLPETASSSAIEDFVTEVTVMRSVLRPVCAPGPGRWCRWRAPSRHTKSVSHAFFFPTHSHLQHRNVIQLIGACLPPHPLCIVVELLEKGDLDAILEDKSEVVDRASEWKTGVENMREHTLTKLFVFKGLLRFALDIAQGMDCLHAAKIIHSDLKPSNVLVSADDVCKVGDFGLSKIMNIDATSVTNKTGGTPAFTAPEVFRGERISPRADVYAFGIAMWQLWTRQRPFAGMQVHPLIYSVVSRNKRPEIPDDCDYEYALLMRECWESDQRRRPTFNEVMRRLRQAQESPCGVTWLEGLERQRLQNVNDGVAASAGEDVRCWTVEEVCLWLCEIGFDDLQGIFADNDIDGTILLTLDDDDLREDMSITSLGRRRKFLEKQQELRQANMRGSAVSPRPQSICDIEALEAMQAIEGHGEGSVSESSSTSSINSVHSSSSHVRLRRLSPIILPLTSPRPVSLDLTALASTNTGVLDLDTLATMERATMSGPIINIHVSGPLTPEEQVSPSPSPVCDQTDLPDSTSDIHSTLTEAIDADLGTVQPSGRRTSTVLRHASKNTREKMMSTENLSTSLSKLSSDGTSASNESLSPSHAHSPNNSNGQIASNAAATAAATTTTTITITATSATTAGSSTASRSPSITRSGRVSPSAITLRDKFRRRSRTTEDEAFSESLGDIPSSSVLAGIERRSMSESAPSPPALIRPSAQGNARSRSTNSPAKLGEPRRIRMIPQKSFETLRKGVSRIGAVFGRRRRWESRPKMTKDQHVVEVLGILMDCNRRAASVAHEESKFAVYRRACEDVLWRLDLALKDGESAELSDNLRNFNETFRTKLVIVQNDLATCSNARDRSHALCNLFKFMLENNGIGDERQVEEAIEFDTEEDDTDFVLLN*
Mvib_g10033.t1	g10033.t1	NODE_171_length_52932_cov_46.2098	52932	272	K03626	Parathyroid hormone synthesis, secretion and action [PATH:ko04928]	EGD2, NACA	nascent polypeptide-associated complex subunit alpha	COG1308@1|root,KOG2239@2759|Eukaryota,37ITV@33090|Viridiplantae,34HTB@3041|Chlorophyta	K	3041|Chlorophyta	1.5e-33	NAC domain	-	-	COG1308	K	Transcription factor homologous to NACalpha-BTF3	EGD2		COG1308@1|root,KOG2239@2759|Eukaryota,39TIH@33154|Opisthokonta,3BGKS@33208|Metazoa,3CU1T@33213|Bilateria,488KA@7711|Chordata,4972M@7742|Vertebrata,4CGCH@8459|Testudines	K	33208|Metazoa	3.3e-31	NAC domain	NACAD	GO:0005575,GO:0005622,GO:0005623,GO:0005634,GO:0005737,GO:0005854,GO:0006810,GO:0008104,GO:0008150,GO:0015031,GO:0015833,GO:0032991,GO:0033036,GO:0042886,GO:0043226,GO:0043227,GO:0043229,GO:0043231,GO:0044424,GO:0044444,GO:0044464,GO:0045184,GO:0051179,GO:0051234,GO:0071702,GO:0071705	COG1308	K	Transcription factor homologous to NACalpha-BTF3	EGD2		PF12701|PF01849|PF19026	10-61|100-155|234-270	2.4E-10|1.4E-14|1.1E-7	Scd6-like Sm domain|NAC domain|HYPK UBA domain	PTHR21713	1.4E-38	NASCENT POLYPEPTIDE ASSOCIATED COMPLEX ALPHA SUBUNIT-RELATED				IPR016641|IPR025609|IPR044034|IPR002715	Nascent polypeptide-associated complex subunit alpha|Lsm14-like, N-terminal|Nascent polypeptide-associated complex subunit alpha-like, UBA domain|Nascent polypeptide-associated complex NAC domain	GO:0005854|-|-|-	XP_004363376.1	188	Capsaspora owczarzaki ATCC 30864	nascent polypeptide-associated complex subunit alpha	220	81	30.909	1.91e-16	NP_001139806.1	1562	Homo sapiens	NAC-alpha domain-containing protein 1	176	65	36.364	7.71e-28	EP00123_Amoebidium_parasiticum_P010139	242		comp19917_c0_seq2|m.24163 comp19917_c0_seq2|g.24163 ORF comp19917_c0_seq2|g.24163 comp19917_c0_seq2|m.24163 type:5prime_partial len:242 (-) comp19917_c0_seq2:185-910(-)	249	90	40.562	1.05e-32	Q9LHG9.1	203	Arabidopsis thaliana	RecName: Full=Nascent polypeptide-associated complex subunit alpha-like protein 1; Short=NAC-alpha-like protein 1; AltName: Full=Alpha-NAC-like protein 1	174	64	39.7	2.80e-24	XP_002958440.1	189	Volvox carteri f. nagariensis	hypothetical protein VOLCADRAFT_77934	186	66.9	37.6	1.55e-24	TMW64003.1	179	Pythium oligandrum	hypothetical protein Poli38472_014708	205	75.4	36.6	1.91e-24	MASAPAGVPYFGSHISLTSKAEIRYEGTLFAINQQDSTVSLSQGTPALPIEMATEVAAAPVEAVPVEDVDDDLPALKEATTEEGAPATAGAEEGSKSRTEKKALKAFDKLGLEEISGVKEVRMKKNKNITFVVSDPVVLKNPGTDTYVVVGEVNVEDSQQELHKMTSQHLQSLASMQGAAAEAAAGGAPASSAAFEDALASSSSAATTDAAASSDAEGAAAGASEGADQDGFAAKDIKLVMDQAGADRDAAIKALKNANGEIVEAIMELTM*
Mvib_g10034.t1	g10034.t1	NODE_171_length_52932_cov_46.2098	52932	460	K01647	Citrate cycle (TCA cycle) [PATH:ko00020]	CS, gltA	citrate synthase [EC:2.3.3.1]	COG0372@1|root,KOG2617@2759|Eukaryota,38E3U@33154|Opisthokonta,3BNEP@33208|Metazoa,3DDJS@33213|Bilateria	C	33208|Metazoa	2.9e-178	Citrate synthase, C-terminal domain	-	-	COG0372	C	Citrate synthase	GltA	TCA cycle	COG0372@1|root,KOG2617@2759|Eukaryota,38E3U@33154|Opisthokonta,3BNEP@33208|Metazoa,3DDJS@33213|Bilateria	C	33208|Metazoa	4e-180	Citrate synthase, C-terminal domain	-	-	COG0372	C	Citrate synthase	GltA	TCA cycle	PF00285	54-420	7.7E-125	Citrate synthase, C-terminal domain	PTHR42871	4.0E-193	CITRATE SYNTHASE	TIGR01798	8.2E-194	citrate synthase	IPR002020|IPR010953|-	Citrate synthase|Citrate synthase, type I|-	GO:0006099|GO:0046912|GO:0004108|GO:0005737	XP_004347964.2	528	Capsaspora owczarzaki ATCC 30864	citrate synthase	411	88	45.012	1.17e-123	NP_004068.2	466	Homo sapiens	citrate synthase, mitochondrial precursor	397	79	25.189	2.57e-20	EP00439_Symbiodinium_sp_Y106_P089270	437		s1_g1806.t1	430	93	60.233	0	P51037.2	429	Rhizobium tropici	RecName: Full=Citrate synthase, chromosomal	408	88.7	62.7	1.78e-187	YP_005225863.1	427	Klebsiella pneumoniae subsp. pneumoniae HS11286	type II citrate synthase	407	88.5	60	1.82e-176	HYC04843.1	434	Azospirillaceae bacterium	citrate synthase	409	88.9	65	1.99e-192	MQKVGECRIVIREDGQGDEREVGSLPLVKGTLGGAAVDIRGMFLRSKLITFDPGFTATASCESAISFIDGAEGRLLYRGYPIEQLVEQSDFYESSFLLLFGSLPSQREYERHCANITSHTLVHEQLTRFFSGFKSDAHPMAIMCGVVGALSAFYHDSLDIHQQTQRELSAYRLIAKMPTIAAMAFRTANGMPIVYPRNDYSYSENFLHMMFSVPSAPYHVNPVFAKALDQIFIAHLDHGQNASTSTVRIAGSSDANPFACIAAGIASLWGPSHGGANEKVLDMLEEIGTVDQIPHYITLAKSRTSSFRLWGFGHRVYKSRDPRAKIMQKVAHSVLSQIGLTDDPLLNIARELERIALSDEYFIKRKLYPNVDFYSGIVFKALKIPRSMFTVLFAVARTTGWVAHWLEMVGTRKVSISRPRQIYTGATVRDFVVRAERKEPEEPEKLRDLTGRFWNMSKL*
Mvib_g10035.t1	g10035.t1	NODE_171_length_52932_cov_46.2098	52932	519	K22182	Selenocompound metabolism [PATH:ko00450]	TXNRD	thioredoxin reductase (NADPH) [EC:1.8.1.9]	COG1249@1|root,KOG4716@2759|Eukaryota	C	2759|Eukaryota	2.5e-201	thioredoxin-disulfide reductase activity	TXNRD1	GO:0000003,GO:0000166,GO:0000302,GO:0000305,GO:0001650,GO:0001704,GO:0001707,GO:0001887,GO:0001890,GO:0003006,GO:0003674,GO:0003824,GO:0004791,GO:0005488,GO:0005515,GO:0005575,GO:0005622,GO:0005623,GO:0005634,GO:0005654,GO:0005730,GO:0005737,GO:0005739,GO:0005783,GO:0005829,GO:0006082,GO:0006091,GO:0006139,GO:0006518,GO:0006520,GO:0006575,GO:0006725,GO:0006732,GO:0006733,GO:0006739,GO:0006749,GO:0006753,GO:0006790,GO:0006793,GO:0006796,GO:0006807,GO:0006950,GO:0006979,GO:0007154,GO:0007165,GO:0007275,GO:0007276,GO:0007283,GO:0007369,GO:0007498,GO:0008150,GO:0008152,GO:0008283,GO:0009055,GO:0009056,GO:0009069,GO:0009117,GO:0009611,GO:0009628,GO:0009636,GO:0009653,GO:0009790,GO:0009888,GO:0009987,GO:0010035,GO:0010038,GO:0010269,GO:0010941,GO:0010942,GO:0012505,GO:0015035,GO:0015036,GO:0015949,GO:0016043,GO:0016174,GO:0016209,GO:0016259,GO:0016491,GO:0016651,GO:0016667,GO:0016668,GO:0016999,GO:0017001,GO:0017144,GO:0018996,GO:0019216,GO:0019222,GO:0019362,GO:0019637,GO:0019725,GO:0019752,GO:0019953,GO:0022404,GO:0022414,GO:0022607,GO:0022900,GO:0023052,GO:0030154,GO:0031974,GO:0031981,GO:0032501,GO:0032502,GO:0032504,GO:0033554,GO:0033797,GO:0034599,GO:0034641,GO:0036094,GO:0036295,GO:0036296,GO:0036477,GO:0042221,GO:0042303,GO:0042395,GO:0042493,GO:0042537,GO:0042592,GO:0042737,GO:0042743,GO:0042744,GO:0042802,GO:0042803,GO:0043025,GO:0043167,GO:0043168,GO:0043169,GO:0043226,GO:0043227,GO:0043228,GO:0043229,GO:0043231,GO:0043232,GO:0043233,GO:0043436,GO:0043603,GO:0043933,GO:0044085,GO:0044237,GO:0044238,GO:0044248,GO:0044281,GO:0044297,GO:0044422,GO:0044424,GO:0044428,GO:0044444,GO:0044446,GO:0044452,GO:0044464,GO:0044703,GO:0045340,GO:0045454,GO:0046483,GO:0046496,GO:0046688,GO:0046872,GO:0046914,GO:0046983,GO:0048037,GO:0048232,GO:0048332,GO:0048513,GO:0048518,GO:0048522,GO:0048598,GO:0048608,GO:0048609,GO:0048646,GO:0048678,GO:0048729,GO:0048731,GO:0048856,GO:0048869,GO:0050660,GO:0050662,GO:0050664,GO:0050789,GO:0050794,GO:0050896,GO:0051186,GO:0051187,GO:0051259,GO:0051262,GO:0051704,GO:0051716,GO:0055086,GO:0055093,GO:0055114,GO:0061458,GO:0065003,GO:0065007,GO:0065008,GO:0070013,GO:0070276,GO:0070482,GO:0070887,GO:0070995,GO:0071241,GO:0071248,GO:0071280,GO:0071453,GO:0071455,GO:0071704,GO:0071840,GO:0072524,GO:0072593,GO:0080090,GO:0097159,GO:0097237,GO:0097458,GO:0098623,GO:0098625,GO:0098626,GO:0098754,GO:0098869,GO:1901265,GO:1901360,GO:1901363,GO:1901564,GO:1901605,GO:1901700,GO:1990748	COG1249	C	Dihydrolipoamide dehydrogenase (E3) component of pyruvate/2-oxoglutarate dehydrogenase complex or glutathione oxidoreductase	Lpd	Glycine cleavagePyruvate oxidation	COG1249@1|root,KOG4716@2759|Eukaryota,38BHT@33154|Opisthokonta,3BBN5@33208|Metazoa,3CS3G@33213|Bilateria,47YUD@7711|Chordata,493QT@7742|Vertebrata,3JBRB@40674|Mammalia,4KUM9@9397|Chiroptera	O	33208|Metazoa	2e-154	Belongs to the class-I pyridine nucleotide-disulfide oxidoreductase family	TXNRD1	GO:0000003,GO:0000166,GO:0000302,GO:0000305,GO:0001650,GO:0001704,GO:0001707,GO:0001887,GO:0001890,GO:0003006,GO:0003674,GO:0003824,GO:0004791,GO:0005488,GO:0005515,GO:0005575,GO:0005622,GO:0005623,GO:0005634,GO:0005654,GO:0005730,GO:0005737,GO:0005739,GO:0005829,GO:0006082,GO:0006091,GO:0006139,GO:0006520,GO:0006725,GO:0006732,GO:0006733,GO:0006739,GO:0006753,GO:0006793,GO:0006796,GO:0006807,GO:0006950,GO:0006979,GO:0007154,GO:0007165,GO:0007275,GO:0007369,GO:0007498,GO:0008150,GO:0008152,GO:0008283,GO:0009055,GO:0009056,GO:0009069,GO:0009117,GO:0009611,GO:0009628,GO:0009636,GO:0009653,GO:0009790,GO:0009888,GO:0009987,GO:0010035,GO:0010038,GO:0010269,GO:0010941,GO:0010942,GO:0015035,GO:0015036,GO:0015949,GO:0016043,GO:0016174,GO:0016209,GO:0016259,GO:0016491,GO:0016651,GO:0016667,GO:0016668,GO:0016999,GO:0017001,GO:0017144,GO:0018996,GO:0019216,GO:0019222,GO:0019362,GO:0019637,GO:0019725,GO:0019752,GO:0022404,GO:0022414,GO:0022607,GO:0022900,GO:0023052,GO:0031974,GO:0031981,GO:0032501,GO:0032502,GO:0033554,GO:0033797,GO:0034599,GO:0034641,GO:0036094,GO:0036295,GO:0036296,GO:0036477,GO:0042221,GO:0042303,GO:0042395,GO:0042493,GO:0042537,GO:0042592,GO:0042737,GO:0042743,GO:0042744,GO:0042802,GO:0042803,GO:0043025,GO:0043167,GO:0043168,GO:0043169,GO:0043226,GO:0043227,GO:0043228,GO:0043229,GO:0043231,GO:0043232,GO:0043233,GO:0043436,GO:0043933,GO:0044085,GO:0044237,GO:0044238,GO:0044248,GO:0044281,GO:0044297,GO:0044422,GO:0044424,GO:0044428,GO:0044444,GO:0044446,GO:0044452,GO:0044464,GO:0045340,GO:0045454,GO:0046483,GO:0046496,GO:0046688,GO:0046872,GO:0046914,GO:0046983,GO:0048037,GO:0048332,GO:0048513,GO:0048518,GO:0048522,GO:0048598,GO:0048608,GO:0048646,GO:0048678,GO:0048729,GO:0048731,GO:0048856,GO:0050660,GO:0050662,GO:0050664,GO:0050789,GO:0050794,GO:0050896,GO:0051186,GO:0051187,GO:0051259,GO:0051262,GO:0051716,GO:0055086,GO:0055093,GO:0055114,GO:0061458,GO:0065003,GO:0065007,GO:0065008,GO:0070013,GO:0070276,GO:0070482,GO:0070887,GO:0070995,GO:0071241,GO:0071248,GO:0071280,GO:0071453,GO:0071455,GO:0071704,GO:0071840,GO:0072524,GO:0072593,GO:0080090,GO:0097159,GO:0097237,GO:0097458,GO:0098623,GO:0098625,GO:0098626,GO:0098754,GO:0098869,GO:1901265,GO:1901360,GO:1901363,GO:1901564,GO:1901605,GO:1901700,GO:1990748	COG1249	C	Dihydrolipoamide dehydrogenase (E3) component of pyruvate/2-oxoglutarate dehydrogenase complex or glutathione oxidoreductase	Lpd	Glycine cleavagePyruvate oxidation	PF07992|PF02852	10-351|371-494	6.5E-54|2.4E-22	Pyridine nucleotide-disulphide oxidoreductase|Pyridine nucleotide-disulphide oxidoreductase, dimerisation domain	PTHR42737	8.9E-120	GLUTATHIONE REDUCTASE	TIGR01438	1.2E-194	thioredoxin and glutathione reductase	IPR004099|IPR046952|IPR023753|IPR006338	Pyridine nucleotide-disulphide oxidoreductase, dimerisation domain|Glutathione reductase/thioredoxin reductase-like|FAD/NAD(P)-binding domain|Thioredoxin/glutathione reductase selenoprotein	-|GO:0045454|GO:0050660|GO:0016491|GO:0004791	XP_004364590.1	500	Capsaspora owczarzaki ATCC 30864	thioredoxin reductase 3	516	97	51.744	4.80e-174	NP_877420.1	499	Homo sapiens	thioredoxin reductase 1, cytoplasmic isoform 1	500	94	50.4	9.51e-157	EP00667_Euglena_gracilis_P006774	482		EG_transcript_6835	487	94	62.834	0	Q25861.1	541	Plasmodium falciparum FCH-5	RecName: Full=Thioredoxin reductase; Short=PfTrxR	516	98.1	54.1	2.70e-185	XP_008618754.1	528	Saprolegnia diclina VS20	thioredoxin reductase (NADPH)	517	98.1	57.6	5.03e-209	BAO53981.1	500	Euglena gracilis	NADPH-dependent thioredoxin reductase	511	98.1	63	2.26e-225	MASAAIRKVDLIVIGGGSGGLAAAKEAARLNKSVLLFDFVKPSTQGTKWGFGGTCVNVGCVPKKLMHYAALLGASMHDMLEYGWKIPARAVPMESGLDEQQPAVEHDWSRLVTTVQNYVRSLNFNYRSGVRSAKVEYVNALAQFVDPSTVTYTLKGETTLASASHFIIATGGRPTMPMEIPGVREHAISSDDVFSLPSFPGKTLCVGASYIALETAGFLNKLHCDVTVAARSILLRGFDRQISEKIGVLMAEQGVGFKYGALPTQLTRESPESQINVTFSDGTSDSYDTVFYAIGRTADTSGIGLDLAGVKTAANGKIPVVHEQTNVPHIFAIGDIVYGTPELTPVAIKAGELLARRLFAGATQTMDYALVPTAVFTPFEYGCVGLNEEDAVAKYGEDNVEVYLFEFTTLELQAAHRHKHVRTRENEYDTDMGFNSMSKIICLRSENERVIGFHFLGPNAGEITQGYSLALRLGATKSDFDSVVGIHPTDAESFCNLNVTKRSGEPYQGGGCGGGKCG*
Mvib_g10036.t1	g10036.t1	NODE_171_length_52932_cov_46.2098	52932	3709					28PCU@1|root,2S7XI@2759|Eukaryota,3AB6M@33154|Opisthokonta	S	33154|Opisthokonta	6.7e-92	Expressed protein	-	-	28PCU					COG5043@1|root,KOG1809@2759|Eukaryota,38DFZ@33154|Opisthokonta,3B9M8@33208|Metazoa,3D0SD@33213|Bilateria,48B5B@7711|Chordata,4953R@7742|Vertebrata,49Z1B@7898|Actinopterygii	U	33208|Metazoa	2.7e-36	Vacuolar protein sorting 13 homolog B (yeast)	VPS13B	GO:0003674,GO:0005575,GO:0006605,GO:0006623,GO:0006810,GO:0006886,GO:0007034,GO:0008104,GO:0008150,GO:0015031,GO:0015833,GO:0016020,GO:0019898,GO:0033036,GO:0033365,GO:0034613,GO:0042886,GO:0044425,GO:0045184,GO:0046907,GO:0051179,GO:0051234,GO:0051641,GO:0051649,GO:0070727,GO:0071702,GO:0071705,GO:0072594,GO:0072665,GO:0072666	COG5043					PF12624	485-571	1.3E-14	N-terminal region of Chorein or VPS13	PTHR36183	3.1E-71	BETA-GLUCURONIDASE				IPR026854|-	Vacuolar protein sorting-associated protein 13-like, N-terminal domain|-	-	XP_004349218.1	4668	Capsaspora owczarzaki ATCC 30864	vacuolar protein sorting 13B isoform 4	81	2	38.272	6.02e-10	NP_858047.2	415	Homo sapiens	intermembrane lipid transfer protein VPS13B isoform 4	137	4	34.307	6.13e-14	EP00054_Salpingoeca_dolichothecata_P023484	509		m.156656 g.156656 ORF g.156656 m.156656 type:5prime_partial len:509 (-) comp24696_c0_seq4:51-1577(-)	470	12	40.426	8.41e-105	Q7Z7G8.2	4022	Homo sapiens	RecName: Full=Intermembrane lipid transfer protein VPS13B; AltName: Full=Cohen syndrome protein 1; AltName: Full=Vacuolar protein sorting-associated protein 13B	168	4.1	29.2	2.42e-11	XP_001746598.1	514	Monosiga brevicollis MX1	uncharacterized protein MONBRDRAFT_26235	379	10	40.9	1.61e-81	KAA0148020.1	498	Cafeteria roenbergensis	hypothetical protein FNF29_06964	486	12.6	40.7	2.76e-97	MNRLLIFVATLSVAYATLQVKVGHEMSGVQPMPENYIGFSIEVGSTLKMIALPTFAPKLSFSNLVQRLGKAVSIRVGGNSAEFSYYNADKSAPKPANITYTITDSDLEAYAAFSRRSNAKFTLDLNFLRGHNASWAVDHALAVRRVVGWDSGVVSAVEIGNECDIFYEKGIRAPSYRYPDYDREFASYLSALRSTGELPAKRVQGATFCCNRFDFNTGLSGYVEKYSDELSTLSYHRYPLSHCNGNIPTLAELLSDKSAAGQAQQMRTLSADTWRGESPVLFVVGESNSVSCGGYAGVSDVMGTALWAVDYLFNLATINTTLVNFHGGPTGTYPAVAYNDTHSEVQTPDVRPLYYALWLVTEVIGDGARLLSVSVSNNTLNVRVWSVMSGDTVRVVVVNKESVHDTQVEVATPEGVRVGDTGSVLVLEASSISAKYGLHYAGQTFDGSVDGDPVGERKVDQVVRSEEGTFVVAVKAATVAVLVLHKDYVKTYVENVDLAKMSLWDGDLVLRNPELKLDALNSLLPIPLLHLVDVHVHELQIRVPWTRLLTAPVIVTLDSFDCTLEWNETPKTSADAMSTAAEAVAASVAVAASAAATAAKAHNASDNASASSSSPGYIGSLVQRIVHNAQLRVKNAMVRVRDRVSGVTIAMSWDELNVLPCAGDTSWSASFVSPPSAPLFPMCRLVPITSWALYITDPDCNDRRTQFSAPVISRCDIEFRIRTSARSHDTHAFAVDARFETVHATLMPLHWVFIRRVYSRFCDIYALHYPGDRPFTKMRIGEKEKVKEKTVKTAEEEKGGEEKATANEKKGGEKEEEAKSETQVVSKDGEEEKEEEEEKEEEEEKEEEEEEGKTGDGEVGESATSSRKSTTETAKKETAEGRSWMDWLVGSSSSGSGTATAAAGAASSAEDAPWSCWIALYSRQLILHLITEDLAPLVDLRFVSMTGELEYWRGRGMSIMLGARTLVGDGPCGGAAGVRGQCGLVSTSLSATLHSDEELYAHPPHAWPRGSFFYNSAEHSVGAQAVDDTAQRTLPPRHGEFMSWSELDGLARFPAVWLAYRSGTGADGDDSDADCLDGVWIPEYYANGSTTTPTSAATSVPSDSGTRLRLCFGSAMGVADIAAVRAFFGFFQPDPRPRASPPVNEQRLRHDLPDLDTMQDYFVRLAHEMRTIAPTRWRLSVRDCAFVLVSSGLQLNPEQRHSIIAGGLTLRLLGRAALLRLRRADWRLAWTSNMRQFTDALHGLTPTGELLRAAVSTSRIRVASMRVSLACGSPSFSSTIERVDEPPMADLLREPIDHEIQWSSSMLPCGGAVSSVSCPTLSLRIGPLECATLLALVAPTPTTLKCHDHIPKEDEEPLSLDFVLDNLQFRRRHSADLRHTSVSIGRFSVTAHHSGTHNRSVVIFECGDGTATQSGPDTDEQVLASELDWSTFVHDGRDATALSRAEHTNSALAYGVFHDNLTGTPLARALRIGSGSLIVHPLLLRWLDALPERVPVPTTVVVAASPSTLAAVPTAITDFGEVHCLVREWTFSLPVPSSPDTSILFKSPFVRLSSSTAFHLDPLVAPFTKLSAMMRALRADDSVPTTPIAIVIAPRVFPDLQLETGVWSVEKQCNRQSASPVRWLTVTEWRGTVVRSTAVATPLSASAPASSLAASRPTVSACSSEEQTVPLCLMTVPAVRADISVHDAFLLVTSVAHYAALFAGEPAEKIELPLVLHVTVERLSMAVHSSDLAWTVACVVDGGMRISAPASTSVGSLQLDEDGVELVELFSVSAHDCAVRAGRRATTHDTQVPFLLAPTDLSLRGSMGFGRTRARIKVLDLGLHIEQRSVLALLACASDWSSSSSSSTTASTTSTAAHAVSLASSDEAPPPSPMMTIGGADGASVTLGPGDIRGEDFVFVEGDSACCLPATQQVMTAPGSLTWRYAETRRVTWIRCVPAPMDAPSCACELQCWSETLLAFVPVQRFLVLSDTEREYAIENPARLAGTLWRVRVLPPVDELLSTSQPSLVDLWPRMPGETVWSETMRNDITTSPSSSSSSAHKLLAGMTLLGCLDMHSERAGGPSSTASVVVSVEQASVTLSDHYEQSEHATGDADTLTLVPQSVCAHQSWLIVRATSVVASASSSARSGWQTRLTGTLNASCVDYADGCEVRIAGPAAMEMALFGGGGRDTLACAVLAAPSAIIVSPTLVRLVSRSVALWQATLQREHEEQLSSTSSLVLCGGHVYQMVCNDTHVPIEVKQWGSAPATALVVPPRHYARLQWNGQLLSATMTGVEARRLLQVRFIGMPSETCRGVDGGFSAAFDVGPLAHVRRGVVSAVGPLLVSLDGGRVVFSGAHMVHNACAVAVRVRLEDGHETVVPARSLSESLLVLQGTKMSLSALSAADTTIAVPLFPVDERRVMEPVTVLSGGSDWLVYAVQMIHYQVVDGVREPMPVRMGTRLGRARMYLAHIAPPLMVFNHTEQALLLRVREATGTSVGGASELCGSNGGYVVPRLSTASGAPCTLELAWAYAVDEHVAVSMPSSPAGGTVVNVHMPDGVPLQVCVVRGVCGAALHVRSAAVVCNDAGTPLVFRWRCESNAGETALAAGHAYPQRRMHSERRQAQMQLEVEGRLSTWSLLPRVPRRRQGGGRVGGGGGSGIGGGGVGSGGGVGVGGGASGDNSDGRRVTEVSLVPLVPPAMCVVGDGDEYMVAWDDHNNGGNEDVSVLSAQVTASGTERTLARIVVSAVEHQGRVKLMSAGTNQTKRMRALALRSSVSCADAVSCCVPRLTIRCRFQVTNGCREALKIGEGGGGAGEWRTVGAGERVFLTRPMLHVQHITNGDRRAAVDMRMAPGRVMMPLVRRAGAAWAVLVEVARADAVTGVVRVTLREHPCPLYEVRNWCTLPLQVAAIGRDYQGRVDVVVAAGGEGGDTDEGKMTDEERSWRERVLVYDGAGRLMNPRGRQCAVWIDGMGGRTHVEGFVELRDVGGAGVGRGRGSGAGRGEGRDGRRDSQPMSGRGGGGGGGGEGGGGGGTEGGGGGDEGTDGEDGDGTLKRAWPMAVCVRARRDCSWSEPFGYDAEEEGVNEGATAELEEEKGRNVADVRRVLVPGGVHDMAAIHMRVREENGVRILELYELGGKEPEVERDASPSRKYHFELSVGSVCVGVTDSHWSNVMVGRVYGVQVGMTVAGGRRVDGRVQVRRARVECREGAGRFQVMVRGPLGAEEVPVRVAESASASLVNVSLRMSGAAVVELAVRARPLMLDVTNTLGELLGRLLQVYAVEWSGGRQRRLHHQRQWRQEASRPSVGPFPVLLMVHHAVLEPVVTVLSLSLQSPVHVNISEAPVRVSAMQFRGVQCLVGDLAGAIMARGARDAMKALPSLLGRLGLLGRPAVLVREMSMAMREVTSLPWAQGLSSAARRMSFAALSSVSSVGEGLALNLNGINPDPLLPLVSSTSGSNSGGNGSASEAPLTEIEEEEGDSVVVETTLKKKERDGEGEGGVRAKEEEEEEDDDDVGDGLLAPLRTLGLGVLSGVAGLVETPVEAYRQGGGATAVAGGAARGLIGLFSRPAAGAMMMLSDATRRLGDVVGRGTMVAMEGSSASSEEVGVRGLGVRVPSVLVRVGWPLLAGDDVAGVSAAVEVALYSVETGERVAASGALVLVGHTLHIVREQGGASESIALRRTHCHIVWCPDSSRLRISVTGAPGIEAAVRPVASARPFAALLRVACT*
Mvib_g10037.t1	g10037.t1	NODE_171_length_52932_cov_46.2098	52932	258																																										XP_004345102.1	828	Capsaspora owczarzaki ATCC 30864	hypothetical protein CAOG_06353	73	26	24.658	0.89	NP_006022.3	3336	Homo sapiens	pericentrin isoform 1	81	31	28.395	8.7	EP00123_Amoebidium_parasiticum_P018508	742		comp24228_c0_seq1|m.44660 comp24228_c0_seq1|g.44660 ORF comp24228_c0_seq1|g.44660 comp24228_c0_seq1|m.44660 type:complete len:742 (-) comp24228_c0_seq1:460-2685(-)	94	36	32.979	0.58																									MISLLTLIFSACLVALARSEQDVDIRNDGGDIVLVPGSNGTVRVEGFGDLIGCADVASRYADILKNISVRINVDMTAPSPRLECITSTGGTCTGGYELVSTAQDASQTSYCCRIASSSVVTGSLYGTTHDGAGAATSLEVAELRESIANQTAQIDRLVALVEQQQTTIGALQTLITTLAGQTASLVDESQTQQTSIVNLEAQVNTTLTAKQQLDCLYVFAQSGVDCPVGYVIVGLEWNDNSGSSDPKFHRKTCCRLL*
Mvib_g10038.t1	g10038.t1	NODE_171_length_52932_cov_46.2098	52932	327	K00011	Pentose and glucuronate interconversions [PATH:ko00040]	AKR1B	aldehyde reductase [EC:1.1.1.21]	COG0656@1|root,KOG1577@2759|Eukaryota,37K4A@33090|Viridiplantae,3GN3X@35493|Streptophyta	S	35493|Streptophyta	3.8e-265	Aldo/keto reductase family	-	-	COG0656	Q	Aldo/keto reductase, related to diketogulonate reductase	ARA1		COG0656@1|root,KOG1577@2759|Eukaryota,38HH0@33154|Opisthokonta,3BB8T@33208|Metazoa,3CRNB@33213|Bilateria,484ZH@7711|Chordata,48V58@7742|Vertebrata,49W0A@7898|Actinopterygii	S	33208|Metazoa	1.2e-163	Si dkey-180p18.9	AKR1B1	GO:0000003,GO:0000302,GO:0000323,GO:0001101,GO:0001523,GO:0001655,GO:0001758,GO:0001822,GO:0001894,GO:0003008,GO:0003014,GO:0003091,GO:0003674,GO:0003824,GO:0004032,GO:0004033,GO:0004303,GO:0005575,GO:0005576,GO:0005615,GO:0005622,GO:0005623,GO:0005634,GO:0005654,GO:0005737,GO:0005739,GO:0005759,GO:0005764,GO:0005773,GO:0005829,GO:0005902,GO:0005911,GO:0005975,GO:0005996,GO:0006000,GO:0006059,GO:0006060,GO:0006061,GO:0006066,GO:0006091,GO:0006584,GO:0006629,GO:0006694,GO:0006700,GO:0006703,GO:0006714,GO:0006720,GO:0006721,GO:0006725,GO:0006807,GO:0006950,GO:0006970,GO:0006972,GO:0006979,GO:0007154,GO:0007165,GO:0007275,GO:0007565,GO:0008106,GO:0008150,GO:0008152,GO:0008202,GO:0008207,GO:0008210,GO:0008284,GO:0008300,GO:0008610,GO:0009055,GO:0009056,GO:0009058,GO:0009414,GO:0009415,GO:0009628,GO:0009636,GO:0009651,GO:0009712,GO:0009719,GO:0009725,GO:0009966,GO:0009967,GO:0009987,GO:0010033,GO:0010035,GO:0010243,GO:0010646,GO:0010647,GO:0010817,GO:0010941,GO:0016042,GO:0016051,GO:0016093,GO:0016095,GO:0016101,GO:0016107,GO:0016115,GO:0016137,GO:0016229,GO:0016487,GO:0016488,GO:0016491,GO:0016614,GO:0016616,GO:0016620,GO:0016903,GO:0016999,GO:0017001,GO:0017144,GO:0018931,GO:0018958,GO:0019318,GO:0019319,GO:0019400,GO:0019401,GO:0019406,GO:0019748,GO:0019751,GO:0022414,GO:0022900,GO:0023051,GO:0023052,GO:0023056,GO:0030054,GO:0030104,GO:0030638,GO:0030647,GO:0031098,GO:0031974,GO:0031981,GO:0032501,GO:0032502,GO:0032504,GO:0032838,GO:0033010,GO:0033554,GO:0033764,GO:0034308,GO:0034310,GO:0034599,GO:0034614,GO:0034637,GO:0034754,GO:0035295,GO:0035556,GO:0035690,GO:0035809,GO:0042127,GO:0042180,GO:0042221,GO:0042415,GO:0042445,GO:0042446,GO:0042493,GO:0042538,GO:0042542,GO:0042592,GO:0042629,GO:0042981,GO:0042995,GO:0043066,GO:0043067,GO:0043069,GO:0043209,GO:0043218,GO:0043220,GO:0043226,GO:0043227,GO:0043229,GO:0043231,GO:0043233,GO:0043795,GO:0044237,GO:0044238,GO:0044242,GO:0044248,GO:0044249,GO:0044255,GO:0044262,GO:0044281,GO:0044282,GO:0044283,GO:0044421,GO:0044422,GO:0044424,GO:0044428,GO:0044429,GO:0044444,GO:0044446,GO:0044463,GO:0044464,GO:0044597,GO:0044598,GO:0044703,GO:0044706,GO:0045550,GO:0046164,GO:0046165,GO:0046173,GO:0046364,GO:0046370,GO:0046425,GO:0046427,GO:0046677,GO:0047006,GO:0047718,GO:0048471,GO:0048513,GO:0048518,GO:0048519,GO:0048522,GO:0048523,GO:0048583,GO:0048584,GO:0048609,GO:0048660,GO:0048661,GO:0048731,GO:0048856,GO:0048871,GO:0048878,GO:0050789,GO:0050794,GO:0050878,GO:0050891,GO:0050896,GO:0051186,GO:0051595,GO:0051704,GO:0051716,GO:0055114,GO:0060135,GO:0060249,GO:0060548,GO:0065007,GO:0065008,GO:0070013,GO:0070301,GO:0070887,GO:0071214,GO:0071236,GO:0071310,GO:0071417,GO:0071470,GO:0071472,GO:0071474,GO:0071475,GO:0071495,GO:0071704,GO:0072001,GO:0072044,GO:0072061,GO:0090420,GO:0097066,GO:0097164,GO:0097237,GO:0097238,GO:0097386,GO:0097454,GO:0098858,GO:0099568,GO:0104004,GO:0110096,GO:0120025,GO:0120038,GO:1901135,GO:1901360,GO:1901362,GO:1901564,GO:1901575,GO:1901576,GO:1901615,GO:1901616,GO:1901617,GO:1901652,GO:1901653,GO:1901654,GO:1901655,GO:1901657,GO:1901661,GO:1901698,GO:1901699,GO:1901700,GO:1901701,GO:1902531,GO:1902533,GO:1902644,GO:1904892,GO:1904894	COG0656	Q	Aldo/keto reductase, related to diketogulonate reductase	ARA1		PF00248	18-307	2.6E-57	Aldo/keto reductase family	PTHR11732	4.2E-98	ALDO/KETO REDUCTASE				-|IPR023210	-|NADP-dependent oxidoreductase domain	-	XP_004348808.1	314	Capsaspora owczarzaki ATCC 30864	aldehyde reductase	313	95	43.131	8.24e-70	NP_697021.1	325	Homo sapiens	aldo-keto reductase family 1 member A1	310	94	47.742	4.70e-96	EP00054_Salpingoeca_dolichothecata_P003297	369		m.26298 g.26298 ORF g.26298 m.26298 type:5prime_partial len:369 (+) comp13728_c0_seq1:3-1109(+)	326	99	69.939	1.64e-173	Q54NZ7.2	311	Dictyostelium discoideum	RecName: Full=Aldose reductase B; Short=ARB; AltName: Full=Aldehyde reductase B	313	95.4	50.5	6.54e-100	XP_004991399.1	313	Salpingoeca rosetta	aldo/keto reductase	323	97.9	61.9	7.82e-133	SPR01443.1	320	Plasmodiophora brassicae	unnamed protein product	326	99.4	62.3	5.70e-142	MSKTIKIVSGKEMPTVGLGTWKSKGGVVGGAVKAAVAAGYTHIDCASNYLNEDEVGDALSEIFAEGKVKREDLFITSKLNNPYHHKEHVRPHLEKTLKDLNLEYLDLWLMHWPVAFVYTPYDPNRRGFDASYDPDGLKNVDLSANGGSKIDMTVSIRETWEAMQECVDAGLVKNIGVSNFGAGLIHDMLTYARIKPAVNQVEMHPYCAQPALVAFCARHGITITAYSPLGTGDFKGPNDPTLLEDKTLIDIAARHSKSVAQVCIRWAVQRGTVVIPKSVTPSRIAENISVYDFTLTDDDMAAINALDRNFHFLRPNDWYQIPLFTA*
Mvib_g10039.t1	g10039.t1	NODE_171_length_52932_cov_46.2098	52932	1346					COG0515@1|root,KOG0192@2759|Eukaryota,3Q9JR@4776|Peronosporales	T	4776|Peronosporales	1.8e-49	Protein kinase; unclassified specificity.	-	-	COG0515	T	Serine/threonine protein kinase	SPS1		COG0515@1|root,KOG0192@2759|Eukaryota,39U4N@33154|Opisthokonta,3B9IZ@33208|Metazoa,3CWF2@33213|Bilateria,484PJ@7711|Chordata,499CP@7742|Vertebrata,49VZ5@7898|Actinopterygii	T	33208|Metazoa	8.3e-21	Receptor-interacting serine threonine-protein kinase 3-like	RIPK3	GO:0000166,GO:0001775,GO:0001776,GO:0001817,GO:0001910,GO:0001914,GO:0001932,GO:0001934,GO:0002260,GO:0002376,GO:0002520,GO:0002521,GO:0002682,GO:0002685,GO:0002691,GO:0002694,GO:0002697,GO:0002703,GO:0002706,GO:0002709,GO:0002819,GO:0002822,GO:0003674,GO:0003712,GO:0003713,GO:0003824,GO:0004672,GO:0004674,GO:0004704,GO:0005488,GO:0005515,GO:0005524,GO:0005575,GO:0005622,GO:0005623,GO:0005737,GO:0005739,GO:0005829,GO:0005886,GO:0006355,GO:0006464,GO:0006468,GO:0006793,GO:0006796,GO:0006807,GO:0006915,GO:0007154,GO:0007165,GO:0007249,GO:0007275,GO:0008144,GO:0008150,GO:0008152,GO:0008219,GO:0009889,GO:0009891,GO:0009893,GO:0009966,GO:0009967,GO:0009987,GO:0010468,GO:0010556,GO:0010557,GO:0010562,GO:0010604,GO:0010646,GO:0010647,GO:0010921,GO:0010922,GO:0010939,GO:0010940,GO:0010941,GO:0010942,GO:0012501,GO:0016020,GO:0016032,GO:0016043,GO:0016301,GO:0016310,GO:0016740,GO:0016772,GO:0016773,GO:0017076,GO:0019219,GO:0019220,GO:0019222,GO:0019538,GO:0022607,GO:0023051,GO:0023052,GO:0023056,GO:0030097,GO:0030098,GO:0030154,GO:0030217,GO:0030234,GO:0030334,GO:0030554,GO:0031323,GO:0031325,GO:0031326,GO:0031328,GO:0031341,GO:0031399,GO:0031401,GO:0032147,GO:0032268,GO:0032270,GO:0032501,GO:0032502,GO:0032553,GO:0032555,GO:0032559,GO:0032649,GO:0032879,GO:0032944,GO:0033077,GO:0033674,GO:0035303,GO:0035306,GO:0035556,GO:0035639,GO:0036094,GO:0036211,GO:0038061,GO:0040012,GO:0042110,GO:0042127,GO:0042129,GO:0042325,GO:0042327,GO:0042592,GO:0042802,GO:0042981,GO:0043029,GO:0043065,GO:0043067,GO:0043068,GO:0043085,GO:0043167,GO:0043168,GO:0043170,GO:0043226,GO:0043227,GO:0043229,GO:0043231,GO:0043412,GO:0043549,GO:0043933,GO:0044085,GO:0044093,GO:0044237,GO:0044238,GO:0044260,GO:0044267,GO:0044403,GO:0044419,GO:0044424,GO:0044444,GO:0044464,GO:0044877,GO:0045321,GO:0045859,GO:0045860,GO:0045935,GO:0045937,GO:0046006,GO:0046649,GO:0046777,GO:0048513,GO:0048518,GO:0048522,GO:0048534,GO:0048535,GO:0048536,GO:0048538,GO:0048583,GO:0048584,GO:0048731,GO:0048732,GO:0048856,GO:0048869,GO:0048872,GO:0050670,GO:0050776,GO:0050789,GO:0050790,GO:0050794,GO:0050863,GO:0050865,GO:0050896,GO:0051090,GO:0051091,GO:0051092,GO:0051171,GO:0051173,GO:0051174,GO:0051239,GO:0051246,GO:0051247,GO:0051249,GO:0051252,GO:0051254,GO:0051259,GO:0051260,GO:0051270,GO:0051291,GO:0051336,GO:0051338,GO:0051340,GO:0051341,GO:0051345,GO:0051347,GO:0051351,GO:0051353,GO:0051704,GO:0051716,GO:0060255,GO:0060544,GO:0060545,GO:0065003,GO:0065007,GO:0065008,GO:0065009,GO:0070228,GO:0070232,GO:0070235,GO:0070265,GO:0070266,GO:0070663,GO:0071704,GO:0071840,GO:0071944,GO:0080090,GO:0097159,GO:0097190,GO:0097300,GO:0097367,GO:0097435,GO:0098772,GO:0140096,GO:0140110,GO:1901265,GO:1901363,GO:1901564,GO:1902531,GO:1902533,GO:1902680,GO:1903506,GO:1903508,GO:1990000,GO:2000106,GO:2000112,GO:2000145,GO:2000377,GO:2000379,GO:2000401,GO:2000404,GO:2000407,GO:2000449,GO:2000452,GO:2001141,GO:2001233,GO:2001235,GO:2001242,GO:2001244	COG0515	T	Serine/threonine protein kinase	SPS1		PF13418|PF07699|PF07714|PF07714	34-78|824-867|989-1152|1225-1336	2.5E-7|1.8E-8|1.6E-28|9.4E-10	Galactose oxidase, central domain|Tyrosine-protein kinase ephrin type A/B receptor-like|Protein tyrosine and serine/threonine kinase|Protein tyrosine and serine/threonine kinase	PTHR44329	2.3E-62	SERINE/THREONINE-PROTEIN KINASE TNNI3K-RELATED				IPR011641|-|IPR001245|IPR001245|-	Tyrosine-protein kinase ephrin type A/B receptor-like|-|Serine-threonine/tyrosine-protein kinase, catalytic domain|Serine-threonine/tyrosine-protein kinase, catalytic domain|-	-|GO:0004672|GO:0006468|GO:0004672|GO:0006468	XP_004347317.2	1045	Capsaspora owczarzaki ATCC 30864	plaucible mixed-lineage kinase	149	11	40.94	1.26e-21	NP_001338271.1	336	Homo sapiens	interleukin-1 receptor-associated kinase 4 isoform b	168	12	35.714	4.44e-17	EP00042_Codosiga_hollandica_P036354	531		m.277168 g.277168 ORF g.277168 m.277168 type:5prime_partial len:531 (-) comp54869_c0_seq4:2668-4260(-)	535	39	30.093	1.39e-51	Q9XI87.1	438	Arabidopsis thaliana	RecName: Full=Serine/threonine-protein kinase VIK; AltName: Full=VH1-interacting kinase	354	26.2	27.4	1.37e-23	XP_004998209.1	1823	Salpingoeca rosetta	TKL protein kinase	486	35.5	29.4	9.14e-30	XP_062517591.1	469	Corticium candelabrum	probable serine/threonine-protein kinase drkD	475	35.3	29.3	9.37e-32	MASLRTGATETQQPEHNVFLTRPQTPLSPPPMAFAAAGVIGDDLIIFGGCTDPTCLAISRDTWALNLRTESWRRLASSLASSVSTAGQGQMGQAAVVNNTMYIFGGLQSGVNTASTNLFALNFVPGATTASWSRVGSNLLLNVLENHPKERYLSSLAAYGDDGLIVFGGYSLEVPPGPARPVTYLFNITTSKWKVLASARDEHPQPRVGQTLTPIPGTNTMLLQGGTNPTHFCSYTAYFPPWVTPTAPTLNDSWLLTIDENAVSASWTPLVGTHAPPSAFGAAAPFSFPDASGVYLLPGLDRTGACAQYECPTAFTNASSGTFSYRQVTSNDGRLPAMVGPAVAASDTAIYIFGGLTQNGSPALSQSLSKVSLPDFTFRSVVLPTSISGRMNPLVFNFGERTFVGFGSDSQGGVLNDMWCLQAQHPTFTNNQNSETVVVERIHYAPQLYQWPSARVFACVMTFGDETAVAFGGHVPTTNLTTPRLLQDTWRFQGDTLQWQQLNHSREVPPARAFCATATLGTQGFLYGGLVLSLVATGPQHVVKALPFVTVDLTVDTDLWLWNNTSGDWTTRVPPTHHEWGVWPEPLVRHSVLLTNWYSMLSNLTLGARITTHDGQPLFIVTVPIDLPSDTFDAGYKWWALQLDTLHWSFVTTSLRSSATSWALTYNNLPVSQVGAITLVSTLGTLQSFGSKVIFLFVGQDRYVYQYIVLVQPPPVHLPCTQQPCITFFGNLTVNIFKLHSPPNIYLSSIGVVTHVYSDGSLSLFGGSYAHYTRIAPPDISSGLCSNATIDTTLYNQPSYTQEYPALSMTLESSGCPFGSYASNFLFNSCLACPQGTFSNVTGATVCYACPGVTTTPTLGATQQSDCQLCPDSVCHNNGRCVLDYVDGDHVPVCSCATLYTAADKCRQPWILYGGLTVLAVLGLLVALLLRVNVLARRRRAHQRSEAAQKEALFVAEMERDTYSLVNSQLRAAGRLDARDVVVDERLPVLGRGGFGIVRKGMLYGTLSVAVKELRVGADATLDEDAEFQREVETLQTLRHENVVRFFGYGTRVAEGTGESVTILVTEYCSHGSLFDVLYVSSLELPWELRLRFTLDIALGMRYLHSDKRFESLVVIHRDLKSANVLVADVGHTLRAKITDFGLSCSVKITETVTDLSTRANAAGSVAMRPIRKHRWLPWRRNSIVHQDEADGEESLSQLEEPLLASTSALDHETNGVETMQPAAMTKGVCTARWRAPELWPTARSVDGNGRVVYTNKIDVFAFAMVMYEIAARSLPFEQQFTQNAPSFDLGQHIVGGGRPSVEGVLCSDGFRRIMIACWAPLPSERPNFRDIVDRLDEIRRMQQQ*
Mvib_g10040.t1	g10040.t1	NODE_171_length_52932_cov_46.2098	52932	409	K19753	Cilium and associated proteins [BR:ko03037]	LRRC6, DNAAF11	dynein axonemal assembly factor 11	COG4886@1|root,KOG0531@2759|Eukaryota,38DVZ@33154|Opisthokonta,3BI4G@33208|Metazoa,3CV6E@33213|Bilateria,489JA@7711|Chordata,48V3M@7742|Vertebrata,49X4C@7898|Actinopterygii	T	33208|Metazoa	1.2e-95	Leucine rich repeat containing 6	LRRC6	GO:0000003,GO:0000226,GO:0001539,GO:0001578,GO:0001655,GO:0001822,GO:0001947,GO:0002009,GO:0003002,GO:0003006,GO:0003007,GO:0003008,GO:0003143,GO:0003146,GO:0003341,GO:0003351,GO:0005575,GO:0005622,GO:0005623,GO:0005737,GO:0005929,GO:0006928,GO:0006996,GO:0007010,GO:0007017,GO:0007018,GO:0007275,GO:0007368,GO:0007369,GO:0007389,GO:0007507,GO:0007548,GO:0007600,GO:0007605,GO:0007610,GO:0007617,GO:0007618,GO:0007619,GO:0008049,GO:0008150,GO:0008406,GO:0008584,GO:0009266,GO:0009628,GO:0009653,GO:0009790,GO:0009799,GO:0009855,GO:0009887,GO:0009888,GO:0009953,GO:0009987,GO:0010378,GO:0016043,GO:0016545,GO:0019098,GO:0019953,GO:0022414,GO:0022607,GO:0030030,GO:0030031,GO:0030317,GO:0030425,GO:0031514,GO:0032501,GO:0032502,GO:0032504,GO:0034622,GO:0035050,GO:0035082,GO:0035239,GO:0035295,GO:0036158,GO:0036159,GO:0036477,GO:0040011,GO:0042752,GO:0042995,GO:0043005,GO:0043226,GO:0043933,GO:0044085,GO:0044424,GO:0044458,GO:0044463,GO:0044464,GO:0044703,GO:0044782,GO:0045137,GO:0045433,GO:0046546,GO:0046661,GO:0048065,GO:0048513,GO:0048562,GO:0048568,GO:0048598,GO:0048608,GO:0048609,GO:0048729,GO:0048731,GO:0048793,GO:0048856,GO:0048870,GO:0050789,GO:0050877,GO:0050896,GO:0050954,GO:0051179,GO:0051674,GO:0051704,GO:0060026,GO:0060027,GO:0060179,GO:0060271,GO:0060285,GO:0060287,GO:0060294,GO:0060429,GO:0060562,GO:0061371,GO:0061458,GO:0065003,GO:0065007,GO:0070286,GO:0070925,GO:0071840,GO:0072001,GO:0072359,GO:0097447,GO:0097458,GO:0097722,GO:0120025,GO:0120031,GO:0120036,GO:0120038	COG4886	K	Leucine-rich repeat (LRR) protein	LRR		COG4886@1|root,KOG0531@2759|Eukaryota,38DVZ@33154|Opisthokonta,3BI4G@33208|Metazoa,3CV6E@33213|Bilateria,489JA@7711|Chordata,48V3M@7742|Vertebrata,49X4C@7898|Actinopterygii	T	33208|Metazoa	4.2e-97	Leucine rich repeat containing 6	LRRC6	GO:0000003,GO:0000226,GO:0001539,GO:0001578,GO:0001655,GO:0001822,GO:0001947,GO:0002009,GO:0003002,GO:0003006,GO:0003007,GO:0003008,GO:0003143,GO:0003146,GO:0003341,GO:0003351,GO:0005575,GO:0005622,GO:0005623,GO:0005737,GO:0005929,GO:0006928,GO:0006996,GO:0007010,GO:0007017,GO:0007018,GO:0007275,GO:0007368,GO:0007369,GO:0007389,GO:0007507,GO:0007548,GO:0007600,GO:0007605,GO:0007610,GO:0007617,GO:0007618,GO:0007619,GO:0008049,GO:0008150,GO:0008406,GO:0008584,GO:0009266,GO:0009628,GO:0009653,GO:0009790,GO:0009799,GO:0009855,GO:0009887,GO:0009888,GO:0009953,GO:0009987,GO:0010378,GO:0016043,GO:0016545,GO:0019098,GO:0019953,GO:0022414,GO:0022607,GO:0030030,GO:0030031,GO:0030317,GO:0030425,GO:0031514,GO:0032501,GO:0032502,GO:0032504,GO:0034622,GO:0035050,GO:0035082,GO:0035239,GO:0035295,GO:0036158,GO:0036159,GO:0036477,GO:0040011,GO:0042752,GO:0042995,GO:0043005,GO:0043226,GO:0043933,GO:0044085,GO:0044424,GO:0044458,GO:0044463,GO:0044464,GO:0044703,GO:0044782,GO:0045137,GO:0045433,GO:0046546,GO:0046661,GO:0048065,GO:0048513,GO:0048562,GO:0048568,GO:0048598,GO:0048608,GO:0048609,GO:0048729,GO:0048731,GO:0048793,GO:0048856,GO:0048870,GO:0050789,GO:0050877,GO:0050896,GO:0050954,GO:0051179,GO:0051674,GO:0051704,GO:0060026,GO:0060027,GO:0060179,GO:0060271,GO:0060285,GO:0060287,GO:0060294,GO:0060429,GO:0060562,GO:0061371,GO:0061458,GO:0065003,GO:0065007,GO:0070286,GO:0070925,GO:0071840,GO:0072001,GO:0072359,GO:0097447,GO:0097458,GO:0097722,GO:0120025,GO:0120031,GO:0120036,GO:0120038	COG4886	K	Leucine-rich repeat (LRR) protein	LRR		PF14580	23-160	5.7E-11	Leucine-rich repeat	PTHR18849	6.6E-44	LEUCINE RICH REPEAT PROTEIN				-|-	-|-		XP_004364054.1	254	Capsaspora owczarzaki ATCC 30864	leucine Rich Repeat family protein	110	27	33.636	1.75e-12	NP_036604.2	466	Homo sapiens	dynein axonemal assembly factor 11 isoform a	429	95	37.296	1.62e-85	EP00118_Oscarella_pearsei_P010148	414		m.61113 g.61113 ORF g.61113 m.61113 type:complete len:414 (+) comp34972_c0_seq16:2310-3551(+)	428	99	46.262	8.76e-113	B3DH20.1	440	Danio rerio	RecName: Full=Dynein axonemal assembly factor 11; Short=DNAAF11; AltName: Full=Leucine-rich repeat-containing 6-like protein; AltName: Full=Leucine-rich repeat-containing protein 6; AltName: Full=Protein tilB homolog; AltName: Full=Seahorse	457	99	41.6	1.29e-73	XP_056335971.1	440	Danio aesculapii	dynein axonemal assembly factor 11	456	99.5	43.9	2.83e-72	XP_062518387.1	458	Corticium candelabrum	dynein axonemal assembly factor 11-like isoform X1	403	93.9	45.7	6.53e-73	MSITVNLLRKRAEHNNGEISTLEEISLHQENLERIDLLNSTCRQLRILYLQSNLIAKIENVNRLKSLEYLNLALNNVSRIEGLEGCESLLKLDLTANFVADLISVEVLRSNPLFRELYLTGNPCTKYDGYRAFVVQALPALQMLDGVEVTRLERIEASQQAEELRTSIKRQQTECMAELAQQEQEEAEAVAAAKKSRSSATNDADADDDEAFWKEPTSYTQTGRIETHRKLQEKREQEQNKTPNDDTQNKFTTSICASDPPLMRDGRILQRNEARYTFAFAEENTTQRQTNETLFDRLVFTVQLPRFLDTSLVDLDVQPFYLRMVVKGKLLQVLLPHEVHPDQSSAQRSSITGELKLTLPLVNPHKIISAQSVKLDRNAKSVITESALAKEKEPSTGFVDNPEVPPLE*
Mvib_g10041.t1	g10041.t1	NODE_171_length_52932_cov_46.2098	52932	521																																										XP_011270860.1	813	Capsaspora owczarzaki ATCC 30864	hypothetical protein CAOG_09147	69	13	33.333	1.9	XP_016864106.1	646	Homo sapiens	microtubule-associated protein 9 isoform X2	89	16	33.708	0.02	EP00755_Sulcionema_specki_P021359	9286		Sspe_Gene.13232::Locus_4541_Transcript_1_1_Confidence_1.000_Length_27860::g.13232::m.13232	489	85	21.881	6.49e-17																									MSTSLSVDEVMARAEARRILRDAALRVAPELAFAPVSAPFDPSKSEARHKAVRQRKLARLATATATSTPGLLQQRQREAKEVDVKRHMAAVAEQQAKLTRERLEAQRARADLNLERRHRREEERQAKEREEQCQRQRREREREQRKRTVVTRAALVRQMDEAARLEQAARQQHLRRVLAAWRGYTQYRLTVMVRAMARARWQRLEHFWRRWRACFNYKRRARKFEVTIRTTTREEADATQMQMGRMHLLRRAMRRWSSWVAHERRERERVEEHRVGVSEKMAQLLERRKQLMQAKRVEEESTAQKEKKDETTKRSKSNAARVQSQRSAGVATMDGRAEEIRRKRKEREERQKERARMEAERKEQEEREKEEREQLESVWEKEEAERVRERRRGELTRADEMWKRKVCVSVMEQWKRGKEKRERMRLNCWLSVWRKRTQQTQRMCQLKREQTLLKECFLRWKVRMESEEERTRNAQETMKRKIVRRMVCAWKSLVDTRERNWTLWVARTNSVECAENFHSR*
Mvib_g10042.t1	g10042.t1	NODE_171_length_52932_cov_46.2098	52932	1140	K24737	Domain-containing proteins not elsewhere classified [BR:ko04990]	WDR6	WD repeat-containing protein 6	KOG0974@1|root,KOG0974@2759|Eukaryota,38GM6@33154|Opisthokonta,3NVGF@4751|Fungi,1GSMH@112252|Fungi incertae sedis	S	4751|Fungi	1.1e-59	WD40 repeats	WDR6	GO:0003674,GO:0005575,GO:0005622,GO:0005623,GO:0005737,GO:0005768,GO:0006139,GO:0006396,GO:0006399,GO:0006725,GO:0006807,GO:0006810,GO:0008033,GO:0008150,GO:0008152,GO:0009987,GO:0010467,GO:0012505,GO:0016070,GO:0016192,GO:0016197,GO:0031410,GO:0031982,GO:0032456,GO:0034470,GO:0034641,GO:0034660,GO:0043170,GO:0043226,GO:0043227,GO:0043229,GO:0044237,GO:0044238,GO:0044424,GO:0044444,GO:0044464,GO:0046483,GO:0046907,GO:0051179,GO:0051234,GO:0051641,GO:0051649,GO:0071704,GO:0090304,GO:0097708,GO:1901360	KOG0974					KOG0974@1|root,KOG0974@2759|Eukaryota,38GM6@33154|Opisthokonta,3BGYY@33208|Metazoa,3CVZS@33213|Bilateria	S	33208|Metazoa	9.5e-58	cell cycle	WDR6	GO:0003674,GO:0003676,GO:0003723,GO:0005488,GO:0005515,GO:0005575,GO:0005622,GO:0005623,GO:0005737,GO:0005829,GO:0005886,GO:0007049,GO:0007050,GO:0007154,GO:0007165,GO:0007166,GO:0007167,GO:0007169,GO:0008150,GO:0008285,GO:0008286,GO:0009719,GO:0009725,GO:0009892,GO:0009894,GO:0009895,GO:0009987,GO:0010033,GO:0010243,GO:0010506,GO:0010507,GO:0016020,GO:0019222,GO:0022402,GO:0023052,GO:0031323,GO:0031324,GO:0031329,GO:0031330,GO:0032868,GO:0032869,GO:0032870,GO:0032991,GO:0042127,GO:0042221,GO:0043434,GO:0043560,GO:0044424,GO:0044444,GO:0044464,GO:0045786,GO:0048009,GO:0048519,GO:0048523,GO:0050789,GO:0050794,GO:0050896,GO:0051716,GO:0051726,GO:0065007,GO:0070887,GO:0071310,GO:0071375,GO:0071417,GO:0071495,GO:0071944,GO:0097159,GO:1901363,GO:1901652,GO:1901653,GO:1901698,GO:1901699,GO:1901700,GO:1901701	KOG0974					PF00400|PF00400	195-228|288-325	8.9E-5|0.0018	WD domain, G-beta repeat|WD domain, G-beta repeat	PTHR14344	5.1E-167	WD REPEAT PROTEIN				IPR001680|IPR001680|-	WD40 repeat|WD40 repeat|-	GO:0005515|GO:0005515	XP_004343262.1	1426	Capsaspora owczarzaki ATCC 30864	hypothetical protein CAOG_07403	257	20	33.074	1.11e-25	NP_060501.4	1121	Homo sapiens	tRNA (34-2'-O)-methyltransferase regulator WDR6 isoform 1	1256	99	24.841	1.62e-47	EP00050_Salpingoeca_kvevrii_P013509	1043		m.29065 g.29065 ORF g.29065 m.29065 type:5prime_partial len:1043 (+) comp5051_c0_seq1:1-3129(+)	1177	99	27.443	1.14e-74	Q99ME2.1	1125	Mus musculus	RecName: Full=tRNA (34-2'-O)-methyltransferase regulator WDR6; AltName: Full=WD repeat-containing protein 6; Short=mWDR6	1251	98.9	24.6	1.93e-50	XP_022096573.1	1313	Acanthaster planci	WD repeat-containing protein 6-like isoform X2	1017	82.5	26.8	6.35e-64	XP_022096573.1	1313	Acanthaster planci	WD repeat-containing protein 6-like isoform X2	1017	82.5	26.8	5.50e-63	MWCAEDDVPRLARHALAAPVLALKCINDQVLVVGRASVLQFVSLVTGRVLRESVLFPGGAVHGIQWFDEGLLIVFGQRDVALVRVDTGLVEHRLAAPDWIHDCLAVPGDDEAAGRHIAIITAHNTVLLWRPDSPSPVRTVSCTIRSILYGARFYLRDGQPLSALVVACGTVFNKVLLWFPFASSNTHASPVAVTATLSGHAGVIFNCSFSQDGRTLMTVSDDRSCRVWHLPELPWTRGESETDVHEGVTLWGHSSRLWDATLVDNDTRIVTVGEDSTVRLWSVETGASLRVMRGHEGKDIRALTLTQDGRAIVTGAYDCAVRVWSLDDTNGDAEDDDNTAAGAAVEEGAQQFEQGEGETAYPVPDQTDNPRTAAMTVHGVLVVITRLGRVLVRVHPRDAEWTQVAESAALLGYVSSAETLSEDESKLWVAYGSLSGTVLALSVDARTGQLVDLPREWTVVEGVRVLTLSFCSHGRYVGVTGDPGSLLYLTEVPPLGGQSPTIHRLATPGGFVQSSCLLETPITHQNQQQQQYLRAFVAGDRRGNLHLFNIDAPATGSKPLSPVFTLPRVHVGQGATFLVALRDGATLISAGRDGMICWVRLDTQDPLAWQLHVTARRKFARGVDWVNRIIVVKGGSHDEGTTAGGSAVGGQDESESDVVIATGFRSPQLVCWNVSRPMHIFTVPCGGGHRSVSVGVGSIMPLSGRPMCWSMTYIHQQHVNVRDWVADAPEQEALMQPRVAPVVSPTTTKILHDAYHGQKSNCVVAVGDDALLTSGEDCRVNMFRVRRSSATDAVVSGIGAECALERVHRQDSHETGVRCITAVRDTSSSSSADAAWLVFSAGGKQQVFVWRVCPSTDNEMMRWAKCPAWLVHNPDVDTRVMSLSAHPTASPHRWLLAVGTSDTLLRLLGFDSHTRTFSLLALARDHSRCLTASSFALEPDCLVLLTAATSGRLVAHSVAAHATAFAHTPPVVAGATKPTQPDESTVARLALTMEPVTVHQNGVNDLAVCTHSPGTVFVASAGDDGAVAVLLLRASSTHPAETHVVRRWLNTAAHSSLAMAVCFLPGRDISLCSVGMDQRLSRWALAGQSHDTEEESLSSLVLRESHLVDVADVSGMAVSESGALLAISGVGLHLFRVVM*
Mvib_g10043.t1	g10043.t1	NODE_171_length_52932_cov_46.2098	52932	542	K00699	Pentose and glucuronate interconversions [PATH:ko00040]	UGT	glucuronosyltransferase [EC:2.4.1.17]	KOG1192@1|root,KOG1192@2759|Eukaryota,3ABE4@33154|Opisthokonta,3BZ0V@33208|Metazoa,3CWJW@33213|Bilateria,41UGN@6656|Arthropoda	G	33208|Metazoa	1.2e-46	transferase activity, transferring hexosyl groups. It is involved in the biological process described with metabolic process	Ugt37b1	GO:0003674,GO:0003824,GO:0005575,GO:0005622,GO:0005623,GO:0006011,GO:0006139,GO:0006725,GO:0006793,GO:0006807,GO:0008150,GO:0008152,GO:0008194,GO:0009225,GO:0009987,GO:0015020,GO:0016020,GO:0016021,GO:0016740,GO:0016757,GO:0016758,GO:0031224,GO:0034641,GO:0043226,GO:0043227,GO:0043229,GO:0043231,GO:0044237,GO:0044238,GO:0044281,GO:0044424,GO:0044425,GO:0044464,GO:0046483,GO:0055086,GO:0071704,GO:1901135,GO:1901360	KOG1192					KOG1192@1|root,KOG1192@2759|Eukaryota,38B62@33154|Opisthokonta,3BDT1@33208|Metazoa,3CY8Z@33213|Bilateria,41U20@6656|Arthropoda,3SZAF@50557|Insecta,3ECQU@33342|Paraneoptera	G	33208|Metazoa	2.7e-38	UDP-glucoronosyl and UDP-glucosyl transferase	UGT2A1	GO:0001523,GO:0001889,GO:0001972,GO:0002237,GO:0002526,GO:0003008,GO:0003674,GO:0003824,GO:0004857,GO:0005080,GO:0005488,GO:0005496,GO:0005501,GO:0005504,GO:0005515,GO:0005516,GO:0005575,GO:0005622,GO:0005623,GO:0005634,GO:0005635,GO:0005640,GO:0005737,GO:0005783,GO:0005789,GO:0005886,GO:0005887,GO:0005975,GO:0005996,GO:0006063,GO:0006082,GO:0006109,GO:0006629,GO:0006631,GO:0006706,GO:0006711,GO:0006720,GO:0006721,GO:0006725,GO:0006778,GO:0006787,GO:0006789,GO:0006805,GO:0006807,GO:0006950,GO:0006952,GO:0006953,GO:0006954,GO:0007275,GO:0007584,GO:0007588,GO:0007600,GO:0007606,GO:0007608,GO:0008144,GO:0008150,GO:0008152,GO:0008194,GO:0008202,GO:0008206,GO:0008209,GO:0008210,GO:0008289,GO:0009056,GO:0009410,GO:0009593,GO:0009605,GO:0009607,GO:0009617,GO:0009636,GO:0009698,GO:0009719,GO:0009725,GO:0009804,GO:0009812,GO:0009892,GO:0009987,GO:0009991,GO:0010033,GO:0010243,GO:0010565,GO:0010675,GO:0010677,GO:0010817,GO:0012505,GO:0014070,GO:0015020,GO:0016020,GO:0016021,GO:0016042,GO:0016054,GO:0016101,GO:0016740,GO:0016757,GO:0016758,GO:0016999,GO:0017001,GO:0017144,GO:0018879,GO:0019216,GO:0019217,GO:0019218,GO:0019222,GO:0019439,GO:0019585,GO:0019748,GO:0019752,GO:0019840,GO:0019867,GO:0019899,GO:0019900,GO:0019901,GO:0030234,GO:0030573,GO:0031090,GO:0031099,GO:0031100,GO:0031224,GO:0031226,GO:0031323,GO:0031324,GO:0031406,GO:0031667,GO:0031960,GO:0031965,GO:0031967,GO:0031968,GO:0031975,GO:0031984,GO:0032355,GO:0032496,GO:0032501,GO:0032502,GO:0032787,GO:0032870,GO:0032991,GO:0033013,GO:0033015,GO:0033293,GO:0033574,GO:0033993,GO:0034641,GO:0034663,GO:0034754,GO:0035690,GO:0036094,GO:0042167,GO:0042168,GO:0042175,GO:0042178,GO:0042221,GO:0042440,GO:0042445,GO:0042447,GO:0042493,GO:0042537,GO:0042573,GO:0042594,GO:0042802,GO:0042803,GO:0043086,GO:0043167,GO:0043168,GO:0043177,GO:0043207,GO:0043226,GO:0043227,GO:0043229,GO:0043231,GO:0043434,GO:0043436,GO:0044092,GO:0044237,GO:0044238,GO:0044248,GO:0044255,GO:0044270,GO:0044281,GO:0044282,GO:0044422,GO:0044424,GO:0044425,GO:0044428,GO:0044432,GO:0044444,GO:0044446,GO:0044459,GO:0044464,GO:0044877,GO:0045471,GO:0045833,GO:0045912,GO:0045922,GO:0045939,GO:0046149,GO:0046226,GO:0046271,GO:0046395,GO:0046483,GO:0046677,GO:0046700,GO:0046982,GO:0046983,GO:0048513,GO:0048519,GO:0048523,GO:0048545,GO:0048731,GO:0048732,GO:0048856,GO:0050789,GO:0050790,GO:0050794,GO:0050877,GO:0050896,GO:0051186,GO:0051187,GO:0051338,GO:0051348,GO:0051384,GO:0051552,GO:0051606,GO:0051704,GO:0051707,GO:0051716,GO:0052695,GO:0052696,GO:0052697,GO:0060416,GO:0061008,GO:0062012,GO:0062014,GO:0065007,GO:0065008,GO:0065009,GO:0070069,GO:0070887,GO:0070980,GO:0071236,GO:0071310,GO:0071361,GO:0071375,GO:0071378,GO:0071383,GO:0071384,GO:0071385,GO:0071392,GO:0071394,GO:0071396,GO:0071407,GO:0071417,GO:0071466,GO:0071495,GO:0071704,GO:0071944,GO:0072329,GO:0080090,GO:0097159,GO:0097237,GO:0097305,GO:0097306,GO:0098588,GO:0098772,GO:0098805,GO:0098827,GO:1901360,GO:1901361,GO:1901564,GO:1901565,GO:1901575,GO:1901615,GO:1901652,GO:1901653,GO:1901654,GO:1901655,GO:1901698,GO:1901699,GO:1901700,GO:1901701,GO:1904223,GO:1904224,GO:2001029,GO:2001030	KOG1192					PF00201	233-536	6.3E-18	UDP-glucoronosyl and UDP-glucosyl transferase	PTHR48043	1.9E-18	EG:EG0003.4 PROTEIN-RELATED				IPR002213|-	UDP-glucuronosyl/UDP-glucosyltransferase|-	GO:0008194	XP_004363727.2	1060	Capsaspora owczarzaki ATCC 30864	hypothetical protein CAOG_02888	82	15	30.488	0.51	NP_001336497.1	280	Homo sapiens	UDP-glucuronosyltransferase 2B7 isoform 3	294	54	27.551	3.64e-14	EP00054_Salpingoeca_dolichothecata_P019340	529		m.120178 g.120178 ORF g.120178 m.120178 type:5prime_partial len:529 (+) comp23219_c0_seq4:3-1589(+)	553	100	26.401	5.05e-42	Q3UP75.1	523	Mus musculus	RecName: Full=UDP-glucuronosyltransferase 3A1; Short=UDPGT 3A1; Flags: Precursor	239	43.2	25.5	5.01e-10	XP_019634060.1	523	Branchiostoma belcheri	PREDICTED: LOW QUALITY PROTEIN: UDP-glucuronosyltransferase 2A3-like	525	88.6	24	6.72e-15	HET6318393.1	453	Chloroflexota bacterium	glycosyltransferase	476	84.7	26.9	7.27e-17	MPFVLLLLTALLAGASAARDAPAAPTRPRRIVMSSLGMMGHLQSLIPIAHELMARGEDVLWLAPDSYTNHLLEGIPTYVLRGDVYTRGFERDLCTNASHFAEIGDQMSFVKLAFEKVMFKNFAEVYRDAKQQIDRFKPDVVLVDFMSFSVLTAAMEADVAIVINQPVMPNVKLDFTSAGNLGSQSAYDLQSPFSRLGRWLENQMIFNFDIVGHYVLDLDALYASVGLVYRGFDVYEDSGVVIHPTYIGFMWPHAVPSNHFFVGPVPLPEDHFDPDSWKQLDQATLDFLNNNASDDGVALVSFGSSGFLPVSRMVEIAKLVRLLNGEGGSTVLRMRVLWRMPVWQQESLAKAGVDVSTMPNLRIVTWLTPSLMAAMAHPRVRVFFTHCGQSSPFEAIAANLPMVGAAALADQMGKAHLLDYAGVGHASSFPITAPTLLETLEQTMEEHEYARLVDNMVRQRYLARSAGGFKRAADIVQETAHIGTRHLRPVNYDWSMVQRLNIDLMAMLCVFTVVATLCVLFCCRCCCSACKSKAQRKSKKD*
Mvib_g10044.t1	g10044.t1	NODE_171_length_52932_cov_46.2098	52932	578	K00699	Pentose and glucuronate interconversions [PATH:ko00040]	UGT	glucuronosyltransferase [EC:2.4.1.17]	KOG1192@1|root,KOG1192@2759|Eukaryota,3ABE4@33154|Opisthokonta,3BZ0V@33208|Metazoa,3CWJW@33213|Bilateria,41UGN@6656|Arthropoda	G	33208|Metazoa	1.2e-42	transferase activity, transferring hexosyl groups. It is involved in the biological process described with metabolic process	Ugt37b1	GO:0003674,GO:0003824,GO:0005575,GO:0005622,GO:0005623,GO:0006011,GO:0006139,GO:0006725,GO:0006793,GO:0006807,GO:0008150,GO:0008152,GO:0008194,GO:0009225,GO:0009987,GO:0015020,GO:0016020,GO:0016021,GO:0016740,GO:0016757,GO:0016758,GO:0031224,GO:0034641,GO:0043226,GO:0043227,GO:0043229,GO:0043231,GO:0044237,GO:0044238,GO:0044281,GO:0044424,GO:0044425,GO:0044464,GO:0046483,GO:0055086,GO:0071704,GO:1901135,GO:1901360	KOG1192					KOG1192@1|root,KOG1192@2759|Eukaryota,38W5G@33154|Opisthokonta,3BN88@33208|Metazoa	G	33208|Metazoa	2.4e-18	UDP-glucoronosyl and UDP-glucosyl transferase	-	-	KOG1192					PF00201	130-511	1.6E-14	UDP-glucoronosyl and UDP-glucosyl transferase	PTHR48043	8.1E-18	EG:EG0003.4 PROTEIN-RELATED				-|IPR002213	-|UDP-glucuronosyl/UDP-glucosyltransferase	GO:0008194	XP_004363727.2	1060	Capsaspora owczarzaki ATCC 30864	hypothetical protein CAOG_02888	82	14	30.488	0.7	NP_001065.2	529	Homo sapiens	UDP-glucuronosyltransferase 2B7 isoform 1 precursor	522	85	23.18	3.85e-11	EP00054_Salpingoeca_dolichothecata_P019340	529		m.120178 g.120178 ORF g.120178 m.120178 type:5prime_partial len:529 (+) comp23219_c0_seq4:3-1589(+)	532	87	25.752	1.79e-38	Q3UP75.1	523	Mus musculus	RecName: Full=UDP-glucuronosyltransferase 3A1; Short=UDPGT 3A1; Flags: Precursor	267	45.3	25.5	3.43e-11	XP_031558874.1	522	Actinia tenebrosa	UDP-glucuronosyltransferase 1-2-like isoform X1	276	45.5	27.2	2.44e-14	HNF96389.1	454	Pseudomonadota bacterium	glycosyltransferase	480	80.3	25.4	4.70e-18	MSLRLVCLCLTLSVVADCAQTAPPRPRRIVMSSLGMLGHVQTLVPIAHELIARGEDVLWLAPDAYTNEKLLKGIPTYVLRGDVYTRDFERDLCANASHMAEIDDQLGFTKLIFENVMFKNFAAVYRDAKEQVDKFKPDVMFIDCLSNAVGAAGKEAGVPIVLNQPVAPSIVMDEKTPGGLSPRSADELRSPLLRIGRWLENQLIFNFDVVGHYVLGVDELYASVGLTYPGFAGFLDSGIVIHPTYIGYAWPHAVPSNHFFVGPVPLPEDHFDPDSWKQLDQATLDFLNNNASDDGVALVSFGSSGFLPVSRMVEIAKLVRLLNGEGGSTVLRMRVLWRMPVWQQESLAKAGVDVSTMPNLRIVTWLTPSLMAAMAHPRVRVFFTHCGQSSPFEAIAANLPMVGAAALADQMGKAHLLDYAGVGHASSFPITAPTLLETLEQTMEEHEYARLVDNMVRQRYLARSAGGFKRAADIVQETAHIGTRHLRPVNYDWSMVQRLNIDLMAMLCVFTVSMEADQSVGASLWVVVRRPLIVSRAISQDAHLSPIAVPAARMSNPLSHNILTTFATFLEVLSARL*
Mvib_g10045.t1	g10045.t1	NODE_171_length_52932_cov_46.2098	52932	400					2D26H@1|root,2S4XQ@2759|Eukaryota	S	2759|Eukaryota	1.4e-28	Complex I intermediate-associated protein 30 (CIA30)	-	-	2D26H																	PF08547	38-167	2.6E-14	Complex I intermediate-associated protein 30 (CIA30)	PTHR13194	4.2E-14	COMPLEX I INTERMEDIATE-ASSOCIATED PROTEIN 30				IPR013857|IPR039131	NADH:ubiquinone oxidoreductase intermediate-associated protein 30|Complex I intermediate-associated protein 30, mitochondrial	-|-	XP_004349943.1	135	Capsaspora owczarzaki ATCC 30864	peptide methionine sulfoxide reductase msrB, partial	66	14	33.333	0.12	NP_932346.1	192	Homo sapiens	methionine-R-sulfoxide reductase B3 isoform 1 precursor	92	20	31.522	0.004	EP00050_Salpingoeca_kvevrii_P005630	426		m.284855 g.284855 ORF g.284855 m.284855 type:5prime_partial len:426 (-) comp11244_c0_seq1:164-1441(-)	383	94	51.697	8.34e-128	Q5R930.2	190	Pongo abelii	RecName: Full=Methionine-R-sulfoxide reductase B3; Short=MsrB3; Flags: Precursor	92	20	32.6	4.72e-04	XP_005818172.1	245	Guillardia theta CCMP2712	hypothetical protein GUITHDRAFT_166930	124	30.8	48.4	6.17e-33	CAE7537032.1	387	Symbiodinium natans	unnamed protein product	381	91.5	44.1	3.45e-95	MQLHQIVLIMLMAAIVAAAPLHWKEKSESSTFVILADFDPASNTSRPWKLVNDPVMGGVSGSTFQIDSQAKLMTWTGVVDIVPSLQAPGFCNLETKNEFSSHFPSAAGTDGLLLRVRSSTPEYSGFKVSFAAKTIDPQFKSFKASFRIDAAPNEWTTVSLPWDAFSNDWSPATGDCNTTEASGRQRHCCSASHPEVCPKPDDLPRIQALGLWTEGHAGNFSLDIDWIAAGSLQKATTMQRVNSTCKGPLQRHLRYNASDRLAVRYLPFPPTTPLETLAEAICCDVDLEGFAEPANFYARPDVNLFGAMNTSGVTTFYDPVCGLPLFMAPMNRTLADFQADTAEHTWPSFRAAEVISANIVVHSDNRVFSTCGTHLGDYAPDAKGPRYCLDLVCVSGNPA*
Mvib_g10045.t1.1.592f3d48	g10045.t1.1.592f3d48	NODE_171_length_52932_cov_46.2098	52932	400					2D26H@1|root,2S4XQ@2759|Eukaryota	S	2759|Eukaryota	1.4e-28	Complex I intermediate-associated protein 30 (CIA30)	-	-	2D26H																	PF08547	38-167	2.6E-14	Complex I intermediate-associated protein 30 (CIA30)	PTHR13194	4.2E-14	COMPLEX I INTERMEDIATE-ASSOCIATED PROTEIN 30				IPR013857|IPR039131	NADH:ubiquinone oxidoreductase intermediate-associated protein 30|Complex I intermediate-associated protein 30, mitochondrial	-|-	XP_004349943.1	135	Capsaspora owczarzaki ATCC 30864	peptide methionine sulfoxide reductase msrB, partial	66	14	33.333	0.12	NP_932346.1	192	Homo sapiens	methionine-R-sulfoxide reductase B3 isoform 1 precursor	92	20	31.522	0.004	EP00050_Salpingoeca_kvevrii_P005630	426		m.284855 g.284855 ORF g.284855 m.284855 type:5prime_partial len:426 (-) comp11244_c0_seq1:164-1441(-)	383	94	51.697	8.34e-128	Q5R930.2	190	Pongo abelii	RecName: Full=Methionine-R-sulfoxide reductase B3; Short=MsrB3; Flags: Precursor	92	20	32.6	4.72e-04	XP_005818172.1	245	Guillardia theta CCMP2712	hypothetical protein GUITHDRAFT_166930	124	30.8	48.4	6.17e-33	CAE7537032.1	387	Symbiodinium natans	unnamed protein product	381	91.5	44.1	3.45e-95	MQLHQIVLIMLMAAIVAAAPLHWKEKSESSTFVILADFDPASNTSRPWKLVNDPVMGGVSGSTFQIDSQAKLMTWTGVVDIVPSLQAPGFCNLETKNEFSSHFPSAAGTDGLLLRVRSSTPEYSGFKVSFAAKTIDPQFKSFKASFRIDAAPNEWTTVSLPWDAFSNDWSPATGDCNTTEASGRQRHCCSASHPEVCPKPDDLPRIQALGLWTEGHAGNFSLDIDWIAAGSLQKATTMQRVNSTCKGPLQRHLRYNASDRLAVRYLPFPPTTPLETLAEAICCDVDLEGFAEPANFYARPDVNLFGAMNTSGVTTFYDPVCGLPLFMAPMNRTLADFQADTAEHTWPSFRAAEVISANIVVHSDNRVFSTCGTHLGDYAPDAKGPRYCLDLVCVSGNPA*
Mvib_g10045.t1.2.592f3d48	g10045.t1.2.592f3d48	NODE_171_length_52932_cov_46.2098	52932	400					2D26H@1|root,2S4XQ@2759|Eukaryota	S	2759|Eukaryota	1.4e-28	Complex I intermediate-associated protein 30 (CIA30)	-	-	2D26H																	PF08547	38-167	2.6E-14	Complex I intermediate-associated protein 30 (CIA30)	PTHR13194	4.2E-14	COMPLEX I INTERMEDIATE-ASSOCIATED PROTEIN 30				IPR013857|IPR039131	NADH:ubiquinone oxidoreductase intermediate-associated protein 30|Complex I intermediate-associated protein 30, mitochondrial	-|-	XP_004349943.1	135	Capsaspora owczarzaki ATCC 30864	peptide methionine sulfoxide reductase msrB, partial	66	14	33.333	0.12	NP_932346.1	192	Homo sapiens	methionine-R-sulfoxide reductase B3 isoform 1 precursor	92	20	31.522	0.004	EP00050_Salpingoeca_kvevrii_P005630	426		m.284855 g.284855 ORF g.284855 m.284855 type:5prime_partial len:426 (-) comp11244_c0_seq1:164-1441(-)	383	94	51.697	8.34e-128	Q5R930.2	190	Pongo abelii	RecName: Full=Methionine-R-sulfoxide reductase B3; Short=MsrB3; Flags: Precursor	92	20	32.6	4.72e-04	XP_005818172.1	245	Guillardia theta CCMP2712	hypothetical protein GUITHDRAFT_166930	124	30.8	48.4	6.17e-33	CAE7537032.1	387	Symbiodinium natans	unnamed protein product	381	91.5	44.1	3.45e-95	MQLHQIVLIMLMAAIVAAAPLHWKEKSESSTFVILADFDPASNTSRPWKLVNDPVMGGVSGSTFQIDSQAKLMTWTGVVDIVPSLQAPGFCNLETKNEFSSHFPSAAGTDGLLLRVRSSTPEYSGFKVSFAAKTIDPQFKSFKASFRIDAAPNEWTTVSLPWDAFSNDWSPATGDCNTTEASGRQRHCCSASHPEVCPKPDDLPRIQALGLWTEGHAGNFSLDIDWIAAGSLQKATTMQRVNSTCKGPLQRHLRYNASDRLAVRYLPFPPTTPLETLAEAICCDVDLEGFAEPANFYARPDVNLFGAMNTSGVTTFYDPVCGLPLFMAPMNRTLADFQADTAEHTWPSFRAAEVISANIVVHSDNRVFSTCGTHLGDYAPDAKGPRYCLDLVCVSGNPA*
Mvib_g10625.t1	g10625.t1	NODE_172_length_52647_cov_47.3059	52647	538					28K4H@1|root,2QSJ1@2759|Eukaryota	S	2759|Eukaryota	1.1e-11	nuclear-transcribed mRNA catabolic process, no-go decay	CSDE1	GO:0000003,GO:0000956,GO:0003006,GO:0003674,GO:0003676,GO:0003677,GO:0003723,GO:0003729,GO:0003730,GO:0005488,GO:0005515,GO:0005575,GO:0005622,GO:0005623,GO:0005737,GO:0005794,GO:0005829,GO:0005886,GO:0006139,GO:0006355,GO:0006401,GO:0006402,GO:0006417,GO:0006725,GO:0006807,GO:0007275,GO:0007548,GO:0007549,GO:0008150,GO:0008152,GO:0008406,GO:0008584,GO:0009047,GO:0009056,GO:0009057,GO:0009889,GO:0009890,GO:0009892,GO:0009987,GO:0010468,GO:0010556,GO:0010558,GO:0010605,GO:0010608,GO:0010629,GO:0012505,GO:0016020,GO:0016043,GO:0016070,GO:0016071,GO:0017148,GO:0019219,GO:0019222,GO:0019439,GO:0022414,GO:0022607,GO:0031323,GO:0031324,GO:0031326,GO:0031327,GO:0032268,GO:0032269,GO:0032501,GO:0032502,GO:0032991,GO:0034248,GO:0034249,GO:0034622,GO:0034641,GO:0034655,GO:0040029,GO:0042714,GO:0043170,GO:0043226,GO:0043227,GO:0043229,GO:0043231,GO:0043933,GO:0044085,GO:0044237,GO:0044238,GO:0044248,GO:0044260,GO:0044265,GO:0044270,GO:0044424,GO:0044444,GO:0044464,GO:0045137,GO:0046483,GO:0046546,GO:0046661,GO:0046700,GO:0048513,GO:0048519,GO:0048523,GO:0048608,GO:0048731,GO:0048856,GO:0050789,GO:0050794,GO:0051171,GO:0051172,GO:0051246,GO:0051248,GO:0051252,GO:0060255,GO:0061458,GO:0065003,GO:0065007,GO:0070937,GO:0070966,GO:0071704,GO:0071840,GO:0071944,GO:0080090,GO:0090304,GO:0097159,GO:1901360,GO:1901361,GO:1901363,GO:1901575,GO:1903506,GO:2000112,GO:2000113,GO:2001141	28K4H					28K4H@1|root,2QSJ1@2759|Eukaryota,38BWF@33154|Opisthokonta,3BGBV@33208|Metazoa,3CWXT@33213|Bilateria,41TH3@6656|Arthropoda,3SGZG@50557|Insecta,46FMA@7399|Hymenoptera	S	33208|Metazoa	9e-10	SUZ-C motif	CSDE1	GO:0000003,GO:0000956,GO:0003006,GO:0003674,GO:0003676,GO:0003677,GO:0003723,GO:0003729,GO:0003730,GO:0005488,GO:0005515,GO:0005575,GO:0005622,GO:0005623,GO:0005737,GO:0005794,GO:0005829,GO:0005886,GO:0006139,GO:0006355,GO:0006401,GO:0006402,GO:0006417,GO:0006725,GO:0006807,GO:0007275,GO:0007548,GO:0007549,GO:0008150,GO:0008152,GO:0008406,GO:0008584,GO:0009047,GO:0009056,GO:0009057,GO:0009889,GO:0009890,GO:0009892,GO:0009987,GO:0010468,GO:0010556,GO:0010558,GO:0010605,GO:0010608,GO:0010629,GO:0012505,GO:0016020,GO:0016043,GO:0016070,GO:0016071,GO:0017148,GO:0019219,GO:0019222,GO:0019439,GO:0022414,GO:0022607,GO:0031323,GO:0031324,GO:0031326,GO:0031327,GO:0032268,GO:0032269,GO:0032501,GO:0032502,GO:0032991,GO:0034248,GO:0034249,GO:0034622,GO:0034641,GO:0034655,GO:0040029,GO:0042714,GO:0043170,GO:0043226,GO:0043227,GO:0043229,GO:0043231,GO:0043933,GO:0044085,GO:0044237,GO:0044238,GO:0044248,GO:0044260,GO:0044265,GO:0044270,GO:0044424,GO:0044444,GO:0044464,GO:0045137,GO:0046483,GO:0046546,GO:0046661,GO:0046700,GO:0048513,GO:0048519,GO:0048523,GO:0048608,GO:0048731,GO:0048856,GO:0050789,GO:0050794,GO:0051171,GO:0051172,GO:0051246,GO:0051248,GO:0051252,GO:0060255,GO:0061458,GO:0065003,GO:0065007,GO:0070937,GO:0070966,GO:0071704,GO:0071840,GO:0071944,GO:0080090,GO:0090304,GO:0097159,GO:1901360,GO:1901361,GO:1901363,GO:1901575,GO:1903506,GO:2000112,GO:2000113,GO:2001141	28K4H					PF12873|PF00313	118-353|385-445	1.1E-16|1.4E-6	Domain of unknown function (DUF3825)|'Cold-shock' DNA-binding domain							IPR024437|IPR002059	Domain of unknown function DUF3825|Cold-shock protein, DNA-binding	-|GO:0003676	XP_004342636.2	531	Capsaspora owczarzaki ATCC 30864	mitogen-activated protein kinase kinase kinase kinase	68	12	27.941	4.6	XP_016875611.1	369	Homo sapiens	Y-box-binding protein 3 isoform X2	83	14	31.325	2.5	EP01028_Stygiella_incarcerata_P003584	789		TRINITY_DN1735_c0_g3_i1.p1 TRINITY_DN1735_c0_g3~~TRINITY_DN1735_c0_g3_i1.p1 ORF type:complete len:789 (+),score=183.86 TRINITY_DN1735_c0_g3_i1:110-2476(+)	146	27	30.137	1.24e-09																	MDP9421210.1	353	Actinomycetota bacterium	DUF3825 domain-containing protein	231	42.9	29.9	2.33e-08	MTESVVPVLPVQQVKLYDDAGESRECRTIYQLDLFANAENFRVDGKELRGAHNGRMKKAIQELQHKSNMWRESWIGMSLQIYVNYWLAHTFEQHLDTLSLNEQATEEDAYKNTSVIKFGSDRDGHRFIVIDTGLTLDLLHDMQPIYAFFRERSNPAPKLDTRLSRGAKWDLWAWKTKEEATKRIRNEINPLAVIADFPEVARFPGFEEKFDPRIEIVGANDEHFWQDDKSHNRIQRVLEGHGYTDEAQQRHMLKAALSNTLLMAKRDLDIARMHAFRDKQSRKSSLQFLLPLFLSGDSDHYDLAMAITTRQPITHTSPDNGEPENYTYHAMTVLEPDQAFRNCRLLGRVRQAWLLSSGGSVEVCRGAVGVDRALEQLVDLQQTVKGTINTLKHDHGWIKSNEFKGQLYFQFSDSTGLDFNLLKKGSTVTFCVVTGEKGLKAVRVESSDRTTVDDGVASGIGAPVTAPAAAHANRQQHIPFVETCHIARQESRRSKCTNVSHEPPAGRASDGQWRRPPPSQNAGSLSSSTYSTTDTAT*
Mvib_g10626.t1	g10626.t1	NODE_172_length_52647_cov_47.3059	52647	175																																										XP_004348019.1	195	Capsaspora owczarzaki ATCC 30864	hypothetical protein CAOG_04194	23	13	43.478	5.7									EP00480_Reticulomyxa_filosa_P039023	252	Reticulomyxa filosa	ETO36121.1 hypothetical protein RFI_00941	87	50	28.736	1.2																									MITSTLQRLPETPCPNAVNAAKCYECVDTLVGLQRLLQLPGLFEGDLYFEENESILGDKGFFTAHDYAEDQSDLESLRKLSESPHMNIIGMFKGFKNLKCAAKLELDESLLACARQSVEQTFGQCGGLFPILRRMKTTGHIVDSTAEIIGAVCTLYQMWFPHRGDLAHVKNRNL*
