## Supplementary Data for "A close unicellular relative reveals aggregative multicellularity was key to the evolution of animals" (part 26 of 83)

### Sheet: Data_S6 (continued)
Mvib.PASAupdated_BRAKERproteins.070617.fa	Mvib.PASAupdated_BRAKERproteins.070617.gff	Mvib.PASAupdated_BRAKERproteins.070617.gff	Mvib.PASAupdated_BRAKERproteins.070617.gff	Mvib.PASAupdated_BRAKERproteins.070617.gff	Mvib.PASAupdated_BRAKERproteins.user_ko.txt	Mvib.PASAupdated_BRAKERproteins.user_ko.txt	Mvib.PASAupdated_BRAKERproteins.user_ko.txt	Mvib.PASAupdated_BRAKERproteins.user_ko.txt	Mvib.PASAupdated_BRAKERproteins.Eukaryota.emapper.annotations	Mvib.PASAupdated_BRAKERproteins.Eukaryota.emapper.annotations	Mvib.PASAupdated_BRAKERproteins.Eukaryota.emapper.annotations	Mvib.PASAupdated_BRAKERproteins.Eukaryota.emapper.annotations	Mvib.PASAupdated_BRAKERproteins.Eukaryota.emapper.annotations	Mvib.PASAupdated_BRAKERproteins.Eukaryota.emapper.annotations	Mvib.PASAupdated_BRAKERproteins.Eukaryota.emapper.annotations	Mvib.PASAupdated_BRAKERproteins.Eukaryota.emapper.annotations	Mvib.PASAupdated_BRAKERproteins.Eukaryota.emapper.annotations	Mvib.PASAupdated_BRAKERproteins.Eukaryota.emapper.annotations	Mvib.PASAupdated_BRAKERproteins.Eukaryota.emapper.annotations	Mvib.PASAupdated_BRAKERproteins.Eukaryota.emapper.annotations	Mvib.PASAupdated_BRAKERproteins.Metazoa.emapper.annotations	Mvib.PASAupdated_BRAKERproteins.Metazoa.emapper.annotations	Mvib.PASAupdated_BRAKERproteins.Metazoa.emapper.annotations	Mvib.PASAupdated_BRAKERproteins.Metazoa.emapper.annotations	Mvib.PASAupdated_BRAKERproteins.Metazoa.emapper.annotations	Mvib.PASAupdated_BRAKERproteins.Metazoa.emapper.annotations	Mvib.PASAupdated_BRAKERproteins.Metazoa.emapper.annotations	Mvib.PASAupdated_BRAKERproteins.Metazoa.emapper.annotations	Mvib.PASAupdated_BRAKERproteins.Metazoa.emapper.annotations	Mvib.PASAupdated_BRAKERproteins.Metazoa.emapper.annotations	Mvib.PASAupdated_BRAKERproteins.Metazoa.emapper.annotations	Mvib.PASAupdated_BRAKERproteins.Metazoa.emapper.annotations	Mvib.PASAupdated_BRAKERproteins-goterms.interproscan.tsv	Mvib.PASAupdated_BRAKERproteins-goterms.interproscan.tsv	Mvib.PASAupdated_BRAKERproteins-goterms.interproscan.tsv	Mvib.PASAupdated_BRAKERproteins-goterms.interproscan.tsv	Mvib.PASAupdated_BRAKERproteins-goterms.interproscan.tsv	Mvib.PASAupdated_BRAKERproteins-goterms.interproscan.tsv	Mvib.PASAupdated_BRAKERproteins-goterms.interproscan.tsv	Mvib.PASAupdated_BRAKERproteins-goterms.interproscan.tsv	Mvib.PASAupdated_BRAKERproteins-goterms.interproscan.tsv	Mvib.PASAupdated_BRAKERproteins-goterms.interproscan.tsv	Mvib.PASAupdated_BRAKERproteins-goterms.interproscan.tsv	Mvib.PASAupdated_BRAKERproteins-goterms.interproscan.tsv	Mvib.PASAupdated_BRAKERproteins-goterms.interproscan.tsv	Mvib.PASAupdated_BRAKERproteins.shultz-capsa.tsv	Mvib.PASAupdated_BRAKERproteins.shultz-capsa.tsv	Mvib.PASAupdated_BRAKERproteins.shultz-capsa.tsv	Mvib.PASAupdated_BRAKERproteins.shultz-capsa.tsv	Mvib.PASAupdated_BRAKERproteins.shultz-capsa.tsv	Mvib.PASAupdated_BRAKERproteins.shultz-capsa.tsv	Mvib.PASAupdated_BRAKERproteins.shultz-capsa.tsv	Mvib.PASAupdated_BRAKERproteins.shultz-capsa.tsv	Mvib.PASAupdated_BRAKERproteins.GRCh38.tsv	Mvib.PASAupdated_BRAKERproteins.GRCh38.tsv	Mvib.PASAupdated_BRAKERproteins.GRCh38.tsv	Mvib.PASAupdated_BRAKERproteins.GRCh38.tsv	Mvib.PASAupdated_BRAKERproteins.GRCh38.tsv	Mvib.PASAupdated_BRAKERproteins.GRCh38.tsv	Mvib.PASAupdated_BRAKERproteins.GRCh38.tsv	Mvib.PASAupdated_BRAKERproteins.GRCh38.tsv	Mvib.PASAupdated_BRAKERproteins.eukprot.tsv	Mvib.PASAupdated_BRAKERproteins.eukprot.tsv	Mvib.PASAupdated_BRAKERproteins.eukprot.tsv	Mvib.PASAupdated_BRAKERproteins.eukprot.tsv	Mvib.PASAupdated_BRAKERproteins.eukprot.tsv	Mvib.PASAupdated_BRAKERproteins.eukprot.tsv	Mvib.PASAupdated_BRAKERproteins.eukprot.tsv	Mvib.PASAupdated_BRAKERproteins.eukprot.tsv	Mvib.PASAupdated_BRAKERproteins.swissprot.tsv	Mvib.PASAupdated_BRAKERproteins.swissprot.tsv	Mvib.PASAupdated_BRAKERproteins.swissprot.tsv	Mvib.PASAupdated_BRAKERproteins.swissprot.tsv	Mvib.PASAupdated_BRAKERproteins.swissprot.tsv	Mvib.PASAupdated_BRAKERproteins.swissprot.tsv	Mvib.PASAupdated_BRAKERproteins.swissprot.tsv	Mvib.PASAupdated_BRAKERproteins.swissprot.tsv	Mvib.PASAupdated_BRAKERproteins.refseq.tsv	Mvib.PASAupdated_BRAKERproteins.refseq.tsv	Mvib.PASAupdated_BRAKERproteins.refseq.tsv	Mvib.PASAupdated_BRAKERproteins.refseq.tsv	Mvib.PASAupdated_BRAKERproteins.refseq.tsv	Mvib.PASAupdated_BRAKERproteins.refseq.tsv	Mvib.PASAupdated_BRAKERproteins.refseq.tsv	Mvib.PASAupdated_BRAKERproteins.refseq.tsv	Mvib.PASAupdated_BRAKERproteins.nr.tsv	Mvib.PASAupdated_BRAKERproteins.nr.tsv	Mvib.PASAupdated_BRAKERproteins.nr.tsv	Mvib.PASAupdated_BRAKERproteins.nr.tsv	Mvib.PASAupdated_BRAKERproteins.nr.tsv	Mvib.PASAupdated_BRAKERproteins.nr.tsv	Mvib.PASAupdated_BRAKERproteins.nr.tsv	Mvib.PASAupdated_BRAKERproteins.nr.tsv	Mvib.PASAupdated_BRAKERproteins.070617.fa
Mvib_g10627.t1	g10627.t1	NODE_172_length_52647_cov_47.3059	52647	476																																										XP_004346290.2	910	Capsaspora owczarzaki ATCC 30864	hypothetical protein CAOG_05617	134	28	23.881	0.65	XP_047295178.1	333	Homo sapiens	endophilin-A2 isoform X2	132	24	28.788	4.5																																	MADQTATTRKSSRNSVPTRVPSDLWSDLDSEWAVKEQEAKDRRDKNIPEPPTSDVDSDDGNDGSDAESGSGDTQELSGEESDDVDGEDEDEEGSPVRQMGTLTPETTPTLTSASLLASTTPPATKETTKHPQSTSTDTSIPPPSPSSPPHPPTPPQSTTKSILDPTKQMSWCIMSRAALIRAETVTFRATDFHAFCAKNGLPDTLQNSKKPTRVLAVFQKLLKFDEIYMNIRSRFDNISVDSIRSKLSSIKNTKIGKLHRPADEDGREAVKEKFKLENPKLLDEIHIYDLLCHADDKRKGAMIISDTAETADDTAARLATRKRSREEALIEIQNQKLTQVEKRRMVESEAKKKVTQSLRDMSESVEKRTLLHEAAEATNAMLAARTVAAMDDNQKLQHQQVQIFASIAESLKILAARTLPRESTDTSNKPTSPFIAFPCVGEQGRNSSTLSTMPASDSAAASASGQSGPSASFGV*
Mvib_g10628.t1	g10628.t1	NODE_172_length_52647_cov_47.3059	52647	574					28HIU@1|root,2QPWP@2759|Eukaryota,3AH1F@33154|Opisthokonta	-	33154|Opisthokonta	1.2e-139	-	-	-	28HIU																					PTHR31354	6.0E-85	OS01G0793500 PROTEIN				-	-		XP_004346245.1	582	Capsaspora owczarzaki ATCC 30864	hypothetical protein CAOG_05572	491	82	39.511	1.72e-106									EP00042_Codosiga_hollandica_P038606	564		m.315423 g.315423 ORF g.315423 m.315423 type:5prime_partial len:564 (+) comp55438_c0_seq1:2-1693(+)	503	87	47.913	2.68e-149									XP_001749148.1	543	Monosiga brevicollis MX1	uncharacterized protein MONBRDRAFT_11335	531	92	44.6	2.46e-142	XP_001749148.1	543	Monosiga brevicollis MX1	uncharacterized protein MONBRDRAFT_11335	531	92	44.6	2.13e-141	MRWVLLALCVALASSAPTSSSLSVDSLVKALTGTHGDSEPLLGSLEAFGLPPYNPLVHSSVVDYRRFAPWLSTLRNELRTIIDTATESVEHLKKDGKSPAFGWVPKFMGSLIPAPSSAAAQTLKFSTRCFDEYTATAVYTSEGAELTVTSSSPKAANADCEDFIWFFYNGLKTASFKKAETRTLKWHSKFDDDDRTFLAREGFRVAMPPSSTLETVYQLLETIELFVPAETGGPGIPMRTQEKNVKFLRDSVSYSLPKRNVTDVFLDESLIHDGDFFGVLRLDGLDPMLSYGMGADTGHTTIALRFNDTLYICESTTNSNYWPTNGIQKTEYRQWLKQAKAADYNVVHLPLSAHSRALFNSTKAREWFTTKAEGLPYGFHNMLYTWIDTKNANYPPPMTWEEHHAIVILADSLDGAVGDKMWNQAFNKRMGNAKLTGTRTVTLSNQAAAQNKTWWGVVMEPEMDGWEYTDGLSMVCDSLVCAVWKASGLFGDIADQIQCTDWTNFDAYCSHIFEDNPVLPPQCTAADPGLPFCQILGNFRMSLNFFNSRPLTAHMGETCPRGEPPLFDKPAGC*
Mvib_g10629.t1	g10629.t1	NODE_172_length_52647_cov_47.3059	52647	166	K23565	Membrane trafficking [BR:ko04131]	EMC4, TMEM85	ER membrane protein complex subunit 4	KOG3318@1|root,KOG3318@2759|Eukaryota,3A6CP@33154|Opisthokonta,3BHEG@33208|Metazoa,3D3W5@33213|Bilateria,40E7Q@6231|Nematoda,1KZ7Q@119089|Chromadorea,40ZRJ@6236|Rhabditida	S	33208|Metazoa	1.1e-41	Belongs to the EMC4 family	-	GO:0005575,GO:0016020,GO:0016021,GO:0031224,GO:0044425	KOG3318					KOG3318@1|root,KOG3318@2759|Eukaryota,3A6CP@33154|Opisthokonta,3BHEG@33208|Metazoa,3D3W5@33213|Bilateria,40E7Q@6231|Nematoda,1KZ7Q@119089|Chromadorea,40ZRJ@6236|Rhabditida	S	33208|Metazoa	3.7e-42	Belongs to the EMC4 family	-	GO:0005575,GO:0016020,GO:0016021,GO:0031224,GO:0044425	KOG3318					PF06417	40-150	2.3E-36	Protein of unknown function (DUF1077)	PTHR19315	7.2E-40	ER MEMBRANE PROTEIN COMPLEX SUBUNIT 4				IPR009445|IPR009445	TMEM85/ER membrane protein complex subunit 4|TMEM85/ER membrane protein complex subunit 4	-|-	XP_004344430.1	197	Capsaspora owczarzaki ATCC 30864	ER membrane DUF1077 domain-containing protein	122	73	44.262	1.34e-27	NP_057538.1	183	Homo sapiens	ER membrane protein complex subunit 4 isoform a	118	71	32.203	1.23e-15	EP00126_Sphaerothecum_destruens_P009484	151		Sdes_comp20517_c0_seq8m15084	123	72	48.78	2.51e-33	O94520.1	193	Schizosaccharomyces pombe 972h-	RecName: Full=ER membrane protein complex subunit 4	107	63.9	43.9	4.53e-18	XP_051118965.1	181	Andrographis paniculata	uncharacterized protein LOC127243137	155	93.4	39.4	9.09e-26	PRP81619.1	168	Planoprotostelium fungivorum	hypothetical protein PROFUN_01126	124	74.7	50.8	1.22e-29	MKRLHFEGSHTMRDVTCPTDYSTVVADASSSAADGGANKTRVLELKMKKAYDLAKTPGQSIFMNLIMMYMSGSSIHIFSIMITGMMLVNPLRAMSGVNSAFAGFADDRHSLLAPKLMFIALHMVSVLMAVYKMNTLGLLPNTPADALPWLPVPVPSEFVSGGVVF*
Mvib_g10630.t1	g10630.t1	NODE_172_length_52647_cov_47.3059	52647	448					COG1104@1|root,KOG1549@2759|Eukaryota,38GRE@33154|Opisthokonta,3BMSZ@33208|Metazoa,3D02S@33213|Bilateria,48IQE@7711|Chordata	E	33208|Metazoa	1.9e-122	Aminotransferase class-V	-	-	COG1104	E	Cysteine desulfurase/Cysteine sulfinate desulfinase IscS or related enzyme, NifS family	NifS		COG1104@1|root,KOG1549@2759|Eukaryota,38GRE@33154|Opisthokonta,3BMSZ@33208|Metazoa,3D02S@33213|Bilateria,48IQE@7711|Chordata	E	33208|Metazoa	1.3e-124	Aminotransferase class-V	-	-	COG1104	E	Cysteine desulfurase/Cysteine sulfinate desulfinase IscS or related enzyme, NifS family	NifS		PF00266	113-427	2.2E-22	Aminotransferase class-V	PTHR43092	1.0E-147	L-CYSTEINE DESULFHYDRASE				IPR000192|-	Aminotransferase class V domain|-	-	XP_004346718.1	436	Capsaspora owczarzaki ATCC 30864	hypothetical protein CAOG_05033	404	82	30.198	1.13e-45	NP_066923.3	457	Homo sapiens	cysteine desulfurase isoform a precursor	207	44	22.222	1.19e-04	EP00057_Strongylocentrotus_purpuratus_P005172	429	Strongylocentrotus purpuratus	XP_003730362.2 PREDICTED: L-cysteine desulfhydrase	403	89	47.891	3.19e-128	Q9LGZ2.1	482	Oryza sativa Japonica Group	RecName: Full=Putative L-cysteine desulfhydrase 1; AltName: Full=OsL-CDes1; Short=L-CDes1	425	87.9	32.7	1.00e-48	XP_041348753.1	435	Gigantopelta aegis	L-cysteine desulfhydrase-like	439	96.9	48.5	1.16e-133	XP_041348753.1	435	Gigantopelta aegis	L-cysteine desulfhydrase-like	439	96.9	48.5	1.00e-132	MAASGFGSFFNEPVHVLIEQDDGVYKEPPKPATVLAIGTDLDDECRSLESPTLIRERCFFLSSSWTFINHGAFGATLRCASRAANAWQEYTESQPLKFLDRELLPHIVDITRRLSDFVGCDRRDLVLVPNATTGLNAVCRSLKLQSGDCVFCLSIAYGALKKLLAEVCLHAGATVVNCPVAYPLESSAHLIDTVSRALSNLPGTCRLAVFDHITSNTALLLPVQQLVQLCHERNIPVLIDGAHALGQIPLNLRQIDADFYVSNCHKWLCNAKGCALLYVRRELQSTIRPVVVSHGYGAGFVSEFVWTGLRDYSPWLALHQTLDWWADMGGCERVWLHNRMLCARAVRLLHSTWHPQSALSSPLPALEPTPISMALVPLPDLIARKYALDASRVQDTLHHRYSIEVPVKRVDDRLYVRISVHVYNDEADYVRLGDAVCRMAQGQRDIV*
Mvib_g10631.t1	g10631.t1	NODE_172_length_52647_cov_47.3059	52647	217					28W26@1|root,2R2U4@2759|Eukaryota,3ZEZI@5878|Ciliophora	S	5878|Ciliophora	7e-20	MYND finger	-	-	28W26					COG0666@1|root,KOG1710@2759|Eukaryota,39V6E@33154|Opisthokonta,3BAJ7@33208|Metazoa,3CVZK@33213|Bilateria,41TCK@6656|Arthropoda,3SFKK@50557|Insecta	S	33208|Metazoa	2.5e-11	Ankyrin repeat and MYND domain-containing protein	ANKMY2	GO:0002119,GO:0002164,GO:0003674,GO:0005488,GO:0005515,GO:0005575,GO:0005623,GO:0005929,GO:0006950,GO:0006970,GO:0007275,GO:0007610,GO:0007635,GO:0008104,GO:0008150,GO:0008270,GO:0008589,GO:0009266,GO:0009628,GO:0009791,GO:0009966,GO:0009967,GO:0009987,GO:0010646,GO:0010647,GO:0010752,GO:0010753,GO:0016043,GO:0019899,GO:0022607,GO:0022611,GO:0023051,GO:0023056,GO:0030030,GO:0030031,GO:0030033,GO:0032101,GO:0032501,GO:0032502,GO:0032528,GO:0033036,GO:0033365,GO:0034613,GO:0040012,GO:0040024,GO:0042221,GO:0042995,GO:0043054,GO:0043167,GO:0043169,GO:0043226,GO:0044085,GO:0044464,GO:0046662,GO:0046872,GO:0046914,GO:0048518,GO:0048519,GO:0048522,GO:0048580,GO:0048581,GO:0048583,GO:0048584,GO:0048856,GO:0050789,GO:0050793,GO:0050794,GO:0050795,GO:0050896,GO:0050920,GO:0051093,GO:0051179,GO:0051239,GO:0051241,GO:0051641,GO:0061062,GO:0061064,GO:0061065,GO:0061067,GO:0061512,GO:0065007,GO:0070727,GO:0071840,GO:0071981,GO:0072657,GO:0097499,GO:0097500,GO:0097730,GO:0120025,GO:0120031,GO:0120036,GO:1902531,GO:1902533,GO:1903441,GO:1904106,GO:1904107,GO:1990778,GO:2000026,GO:2000241	COG0666	T	Ankyrin repeat	ANKYR		PF01753	21-59	5.3E-10	MYND finger							IPR002893	Zinc finger, MYND-type	-	XP_004346902.1	264	Capsaspora owczarzaki ATCC 30864	hypothetical protein CAOG_05217	248	89	28.226	7.45e-17	NP_001352820.1	1176	Homo sapiens	tudor domain-containing protein 1 isoform 2	55	25	40	1.21e-04	EP00224_Ostreococcus_tauri_P002036	166	Ostreococcus tauri	XP_003080292.1 unnamed product	118	54	42.373	3.19e-18	Q9FYF9.1	379	Arabidopsis thaliana	RecName: Full=F-box protein At1g67340	41	18.9	48.8	9.28e-06	XP_003080292.1	166	Ostreococcus tauri	unnamed product	117	53.5	42.7	3.17e-15	OUS47428.1	166	Ostreococcus tauri	hypothetical protein BE221DRAFT_204648	121	55.3	42.1	1.40e-14	MSSSSSSSSPPPSTSTITQPCAVCANRHAPFQCSRCSAISYCSRECQRVDWKATHKAVCSPPARILELLGCSVDDQLLPAKLAELFSCPLDDSALKMDEKRLGTVTYTNLHALGLSLESSGGTVTTVHVYSGHNTSRYTDFGAFPLPLPHGVSLAHSTGAKLVAQLGEPSSKGGGVGAGLAPWLEYTHLGLLVELAAVTWDTPHAPIASVALFSTL*
Mvib_g10632.t1	g10632.t1	NODE_172_length_52647_cov_47.3059	52647	205																																										XP_004342460.1	867	Capsaspora owczarzaki ATCC 30864	hypothetical protein CAOG_08205	56	26	33.929	0.32	XP_016879303.1	852	Homo sapiens	eukaryotic translation initiation factor 3 subunit C isoform X2	63	31	30.159	0.016	EP00668_Euglena_longa_P046435	649		GGOE01062120.1.p1 GENE.GGOE01062120.1~~GGOE01062120.1.p1 ORF type:5prime_partial len:649 (-),score=165.83 GGOE01062120.1:153-2099(-)	106	47	31.132	5.1																									MNCRIPPLIPRLLDSAHFQSASFVNTQLPLLESRFREALEEVSLAGHQGRPLGVSTGRDDFPGFGGVSSDPATPPGFGRTGLTPRQPSRALPDPSQRSFGWAFDDYLSSRDTQQNPTQSDDDDDDEGDDDYEGEADDDAGRAHSIDGETDSSFILDHAEFATFGSAPHFPISSPSISLATPVTAASGSQANPDTEDDDFFSFLT*
Mvib_g10633.t1	g10633.t1	NODE_172_length_52647_cov_47.3059	52647	246					COG0359@1|root,2S382@2759|Eukaryota,1MH67@121069|Pythiales	J	121069|Pythiales	1.4e-18	Ribosomal protein L9, N-terminal domain	-	-	COG0359	J	Ribosomal protein L9	RplI	Ribosome 50S subunit	COG0359@1|root,KOG4607@2759|Eukaryota,39T84@33154|Opisthokonta,3BF2C@33208|Metazoa,3CV61@33213|Bilateria,487P3@7711|Chordata,48VZY@7742|Vertebrata,49XVB@7898|Actinopterygii	J	33208|Metazoa	6.7e-15	ribosomal protein L9	MRPL9	GO:0000313,GO:0000315,GO:0003674,GO:0003676,GO:0003723,GO:0003735,GO:0005198,GO:0005488,GO:0005575,GO:0005622,GO:0005623,GO:0005737,GO:0005739,GO:0005740,GO:0005743,GO:0005759,GO:0005761,GO:0005762,GO:0005840,GO:0006412,GO:0006414,GO:0006415,GO:0006518,GO:0006807,GO:0008150,GO:0008152,GO:0009058,GO:0009059,GO:0009987,GO:0010467,GO:0015934,GO:0016020,GO:0016043,GO:0019538,GO:0019866,GO:0022411,GO:0031090,GO:0031966,GO:0031967,GO:0031974,GO:0031975,GO:0032543,GO:0032984,GO:0032991,GO:0034641,GO:0034645,GO:0043043,GO:0043170,GO:0043226,GO:0043227,GO:0043228,GO:0043229,GO:0043231,GO:0043232,GO:0043233,GO:0043603,GO:0043604,GO:0043624,GO:0043933,GO:0044237,GO:0044238,GO:0044249,GO:0044260,GO:0044267,GO:0044271,GO:0044391,GO:0044422,GO:0044424,GO:0044429,GO:0044444,GO:0044446,GO:0044464,GO:0070013,GO:0070125,GO:0070126,GO:0071704,GO:0071840,GO:0097159,GO:0098798,GO:0140053,GO:1901363,GO:1901564,GO:1901566,GO:1901576,GO:1990904	COG0359	J	Ribosomal protein L9	RplI	Ribosome 50S subunit	PF01281	49-93	3.5E-15	Ribosomal protein L9, N-terminal domain	PTHR21368	6.4E-22	50S RIBOSOMAL PROTEIN L9				IPR020070|IPR000244	Ribosomal protein L9, N-terminal|Ribosomal protein L9	-|GO:0003735|GO:0005840|GO:0006412	XP_004365219.1	1309	Capsaspora owczarzaki ATCC 30864	ubiquitin protein ligase	52	20	36.538	0.87	NP_113608.1	267	Homo sapiens	large ribosomal subunit protein bL9m isoform 1	163	62	26.994	1.40e-05	EP00002_Diphylleia_rotans_P007635	219		TRINITY_DN17295_c0_g1_i1.p1 TRINITY_DN17295_c0_g1~~TRINITY_DN17295_c0_g1_i1.p1 ORF type:complete len:219 (-),score=62.53 TRINITY_DN17295_c0_g1_i1:53-709(-)	138	54	31.159	3.89e-14	Q1AXR0.1	149	Rubrobacter xylanophilus DSM 9941	RecName: Full=Large ribosomal subunit protein bL9; AltName: Full=50S ribosomal protein L9	131	52.8	30.5	1.28e-13	XP_020903346.1	208	Exaiptasia diaphana	uncharacterized protein LOC110241787	140	56.9	32.1	2.66e-12	MBO2471379.1	148	Bacillota bacterium	50S ribosomal protein L9	129	52	34.1	6.49e-14	MLSAWSRRPLGTIGPLLRSVSAVNVTGQQRDLHRAARWRKPNRNVKKLIILSQDVEGLGLSGTIAQTSAGYIRNYLIPNGMGVWATPANLKKYAKLLRHPDSTEVRVEFVLNGIIRRLQRKKMVVEVDTDNEMNTFRFGVKDIVERLTKQYMLHVEPSAIQLAQPLSKLGQFKVPVTVAEPEADAPAGVQSAVALLNVHVVPRDAKKKELLMMNKQYATELEIEAIARGTKGDTEPSVLTKVESE*
Mvib_g10634.t1	g10634.t1	NODE_172_length_52647_cov_47.3059	52647	1027					29APN@1|root,2RHSF@2759|Eukaryota,39R6P@33154|Opisthokonta,3BJ4K@33208|Metazoa	S	33208|Metazoa	2.8e-14	Coiled-coil domain-containing protein 62	CCDC62	GO:0003674,GO:0003712,GO:0003713,GO:0005102,GO:0005488,GO:0005515,GO:0005575,GO:0005622,GO:0005623,GO:0005634,GO:0005654,GO:0005737,GO:0005886,GO:0006355,GO:0006357,GO:0008134,GO:0008150,GO:0009719,GO:0009725,GO:0009889,GO:0009891,GO:0009893,GO:0009987,GO:0010033,GO:0010468,GO:0010556,GO:0010557,GO:0010604,GO:0010628,GO:0014070,GO:0016020,GO:0019219,GO:0019222,GO:0030331,GO:0030374,GO:0031323,GO:0031325,GO:0031326,GO:0031328,GO:0031974,GO:0031981,GO:0032355,GO:0032870,GO:0033993,GO:0035257,GO:0035258,GO:0042221,GO:0043226,GO:0043227,GO:0043229,GO:0043231,GO:0043233,GO:0044422,GO:0044424,GO:0044428,GO:0044446,GO:0044464,GO:0045893,GO:0045935,GO:0045944,GO:0048518,GO:0048522,GO:0050789,GO:0050794,GO:0050896,GO:0051171,GO:0051173,GO:0051252,GO:0051254,GO:0051427,GO:0051716,GO:0060255,GO:0065007,GO:0070013,GO:0070887,GO:0071310,GO:0071392,GO:0071396,GO:0071407,GO:0071495,GO:0071944,GO:0080090,GO:0140110,GO:1901700,GO:1901701,GO:1902680,GO:1903506,GO:1903508,GO:2000112,GO:2001141	29APN					29APN@1|root,2RHSF@2759|Eukaryota,39R6P@33154|Opisthokonta,3BJ4K@33208|Metazoa	S	33208|Metazoa	2.8e-14	Coiled-coil domain-containing protein 62	CCDC62	GO:0003674,GO:0003712,GO:0003713,GO:0005102,GO:0005488,GO:0005515,GO:0005575,GO:0005622,GO:0005623,GO:0005634,GO:0005654,GO:0005737,GO:0005886,GO:0006355,GO:0006357,GO:0008134,GO:0008150,GO:0009719,GO:0009725,GO:0009889,GO:0009891,GO:0009893,GO:0009987,GO:0010033,GO:0010468,GO:0010556,GO:0010557,GO:0010604,GO:0010628,GO:0014070,GO:0016020,GO:0019219,GO:0019222,GO:0030331,GO:0030374,GO:0031323,GO:0031325,GO:0031326,GO:0031328,GO:0031974,GO:0031981,GO:0032355,GO:0032870,GO:0033993,GO:0035257,GO:0035258,GO:0042221,GO:0043226,GO:0043227,GO:0043229,GO:0043231,GO:0043233,GO:0044422,GO:0044424,GO:0044428,GO:0044446,GO:0044464,GO:0045893,GO:0045935,GO:0045944,GO:0048518,GO:0048522,GO:0050789,GO:0050794,GO:0050896,GO:0051171,GO:0051173,GO:0051252,GO:0051254,GO:0051427,GO:0051716,GO:0060255,GO:0065007,GO:0070013,GO:0070887,GO:0071310,GO:0071392,GO:0071396,GO:0071407,GO:0071495,GO:0071944,GO:0080090,GO:0140110,GO:1901700,GO:1901701,GO:1902680,GO:1903506,GO:1903508,GO:2000112,GO:2001141	29APN																		XP_004347639.1	956	Capsaspora owczarzaki ATCC 30864	hypothetical protein CAOG_04888	88	8	36.364	0.1	XP_006719706.1	684	Homo sapiens	coiled-coil domain-containing protein 62 isoform X1	298	28	26.174	4.83e-11	EP00110_Nematostella_vectensis_P012444	692	Nematostella vectensis	XP_001629845.1 predicted protein	293	28	26.962	1.65e-17																									MSGPASKESFLDQSRQIMNKLASSERHIRDLLESSRDNSHRDSRDFDRLSLSQLSTTASPATLDAVGERLRRSAGLQADTSTTLSDELDRIRRQHKVELDRLLDELRSRDHELEGLTREHRLMAAARDADAKRVGDLERRVAKGEERVAGLQAELAASHERERAAVLRVENATQKERDLLSRVRECERTSESIIERLRSAESARRAALVEVETHKKAAADASTQADELERRLRLAEVAVGDRDADVRSANRVVAEAQTALQASEQQLHDIRDRCARAERAAAEWHERASLGDNEVAKLRESGRVTEEESQRNATVCTMLEKQVAEVNEVCARLRRELSAAIERDERREQLLSLQRTRQERTDSELARLREVVATHGTGGVSPTESPVNHRPPQHTPNQSNRSPVSTSEFASPSRSAAPPPPSSSSTPTARWHKVESITEQLRHKLDLVLGGDTETSSEARHPSHRSARQSAFEQRQERAAEDNTAFTDPSIHFRSHHSNENSPPPSPTDDDDDDDDDDDDHIDGKNGQALQHHHHQPPPPPPQQQQRQQQHQHQQQQQQQRRLPRTSSPVPHSKRSPTAPPLAPRPASIVSWRDEQPSPNIAPFSSSAGAGSDDGHVHFEDEISAGSSASVSVGARHPLGDVEMHSEMLRHRRRSASTGSETPPPSHAGIQPVGVHHPLDELELQHSQYRQRVPTNEHREVKFEDELPPPSDDDLPSVAMLKPANPTVHFHDELKAKGSGVAQRGLAVDEMEKPTRPRRPSLSELDVAPPQPHSGVQPVGVHHPLDELELQQGHYRHLQSVPSNEHREVKFEDEVSPADLSLPPAGAVLRPANPSVSFRDERVADAQRTIAVDEIEQPRATRRRSASEGFAKDELERLQQDQLQGQVRTFVPTPLKRDVTFEDELPPPPSDSALVAKPLNPSVHFVDEAVPRAEEQQASAHQYHHEQQQQHHQQQQQQQPQHTAPPFQQYFEQQQHYQQQPLSPQHARSDGGAPRSQSRSPPPSSTSEPTVFRWGESPTTGSDSIF*
Mvib_g10635.t1	g10635.t1	NODE_172_length_52647_cov_47.3059	52647	442	K08892	MAPK signaling pathway - fly [PATH:ko04013]	FRK, PTK5	fyn-related kinase [EC:2.7.10.2]	COG0515@1|root,KOG0197@2759|Eukaryota,38JX4@33154|Opisthokonta,3BGH8@33208|Metazoa,3CR90@33213|Bilateria,4864F@7711|Chordata,49852@7742|Vertebrata,3J1NY@40674|Mammalia,35KX5@314146|Euarchontoglires,4Q3FH@9989|Rodentia	T	33208|Metazoa	1.3e-196	Tyrosine kinase, catalytic domain	SRMS	GO:0000166,GO:0002376,GO:0003674,GO:0003824,GO:0004672,GO:0004713,GO:0004715,GO:0005102,GO:0005488,GO:0005515,GO:0005524,GO:0005575,GO:0005622,GO:0005623,GO:0005737,GO:0005829,GO:0005886,GO:0006464,GO:0006468,GO:0006793,GO:0006796,GO:0006807,GO:0006950,GO:0006952,GO:0006955,GO:0007154,GO:0007165,GO:0007166,GO:0007167,GO:0007169,GO:0008144,GO:0008150,GO:0008152,GO:0009898,GO:0009966,GO:0009968,GO:0009987,GO:0010646,GO:0010648,GO:0016020,GO:0016301,GO:0016310,GO:0016740,GO:0016772,GO:0016773,GO:0017076,GO:0018108,GO:0018193,GO:0018212,GO:0019538,GO:0019897,GO:0019898,GO:0023051,GO:0023052,GO:0023057,GO:0030154,GO:0030554,GO:0031234,GO:0032502,GO:0032553,GO:0032555,GO:0032559,GO:0035639,GO:0036094,GO:0036211,GO:0038083,GO:0042127,GO:0043167,GO:0043168,GO:0043170,GO:0043412,GO:0044237,GO:0044238,GO:0044260,GO:0044267,GO:0044424,GO:0044425,GO:0044444,GO:0044459,GO:0044464,GO:0045087,GO:0046777,GO:0048519,GO:0048523,GO:0048583,GO:0048585,GO:0048869,GO:0050789,GO:0050794,GO:0050896,GO:0051716,GO:0065007,GO:0071704,GO:0071944,GO:0097159,GO:0097367,GO:0098552,GO:0098562,GO:0140096,GO:1901265,GO:1901363,GO:1901564	COG0515	T	Serine/threonine protein kinase	SPS1		COG0515@1|root,KOG0197@2759|Eukaryota,38E1B@33154|Opisthokonta,3BAZR@33208|Metazoa,3CTKV@33213|Bilateria,41VM4@6656|Arthropoda,3SG2J@50557|Insecta,450KU@7147|Diptera	T	33208|Metazoa	8.5e-163	ATP binding. It is involved in the biological process described with protein phosphorylation	Src42A	GO:0000165,GO:0000166,GO:0000902,GO:0000904,GO:0001654,GO:0001700,GO:0002009,GO:0002165,GO:0002376,GO:0003674,GO:0003824,GO:0004672,GO:0004713,GO:0004715,GO:0005102,GO:0005488,GO:0005515,GO:0005524,GO:0005575,GO:0005622,GO:0005623,GO:0005886,GO:0005912,GO:0006082,GO:0006091,GO:0006099,GO:0006101,GO:0006464,GO:0006468,GO:0006793,GO:0006796,GO:0006807,GO:0006810,GO:0006897,GO:0006909,GO:0006928,GO:0006935,GO:0006950,GO:0006952,GO:0006955,GO:0006996,GO:0007010,GO:0007015,GO:0007154,GO:0007155,GO:0007165,GO:0007166,GO:0007167,GO:0007169,GO:0007254,GO:0007275,GO:0007391,GO:0007395,GO:0007399,GO:0007409,GO:0007411,GO:0007423,GO:0007424,GO:0007431,GO:0007435,GO:0007444,GO:0007472,GO:0007476,GO:0007552,GO:0007560,GO:0008144,GO:0008150,GO:0008152,GO:0008582,GO:0009060,GO:0009605,GO:0009607,GO:0009617,GO:0009653,GO:0009790,GO:0009791,GO:0009792,GO:0009886,GO:0009887,GO:0009888,GO:0009898,GO:0009966,GO:0009968,GO:0009987,GO:0010646,GO:0010648,GO:0015980,GO:0016020,GO:0016043,GO:0016192,GO:0016301,GO:0016310,GO:0016331,GO:0016477,GO:0016740,GO:0016772,GO:0016773,GO:0016999,GO:0017076,GO:0017144,GO:0018108,GO:0018193,GO:0018212,GO:0019538,GO:0019752,GO:0019897,GO:0019898,GO:0022008,GO:0022607,GO:0022610,GO:0022612,GO:0023014,GO:0023051,GO:0023052,GO:0023057,GO:0030029,GO:0030030,GO:0030036,GO:0030054,GO:0030154,GO:0030182,GO:0030554,GO:0031098,GO:0031175,GO:0031234,GO:0032501,GO:0032502,GO:0032553,GO:0032555,GO:0032559,GO:0032989,GO:0032990,GO:0033554,GO:0034330,GO:0034332,GO:0035107,GO:0035114,GO:0035120,GO:0035220,GO:0035239,GO:0035272,GO:0035295,GO:0035556,GO:0035639,GO:0036094,GO:0036211,GO:0036335,GO:0038083,GO:0040008,GO:0040011,GO:0042058,GO:0042059,GO:0042127,GO:0042221,GO:0042330,GO:0042592,GO:0042742,GO:0043167,GO:0043168,GO:0043169,GO:0043170,GO:0043207,GO:0043277,GO:0043412,GO:0043436,GO:0044085,GO:0044087,GO:0044237,GO:0044238,GO:0044260,GO:0044267,GO:0044281,GO:0044424,GO:0044425,GO:0044459,GO:0044464,GO:0045087,GO:0045216,GO:0045333,GO:0045886,GO:0045926,GO:0046528,GO:0046529,GO:0046777,GO:0046872,GO:0048167,GO:0048468,GO:0048513,GO:0048519,GO:0048523,GO:0048563,GO:0048565,GO:0048569,GO:0048583,GO:0048585,GO:0048598,GO:0048638,GO:0048640,GO:0048666,GO:0048667,GO:0048699,GO:0048707,GO:0048729,GO:0048731,GO:0048732,GO:0048736,GO:0048737,GO:0048749,GO:0048812,GO:0048856,GO:0048858,GO:0048869,GO:0048870,GO:0048872,GO:0050789,GO:0050793,GO:0050794,GO:0050803,GO:0050804,GO:0050807,GO:0050896,GO:0051017,GO:0051093,GO:0051128,GO:0051129,GO:0051179,GO:0051234,GO:0051239,GO:0051241,GO:0051403,GO:0051674,GO:0051704,GO:0051707,GO:0051716,GO:0051960,GO:0051961,GO:0051963,GO:0051964,GO:0055114,GO:0055123,GO:0060429,GO:0060465,GO:0060541,GO:0060562,GO:0061564,GO:0061572,GO:0065007,GO:0065008,GO:0070161,GO:0071704,GO:0071840,GO:0071944,GO:0072350,GO:0090136,GO:0097159,GO:0097367,GO:0097435,GO:0097485,GO:0098542,GO:0098552,GO:0098562,GO:0098609,GO:0098657,GO:0099177,GO:0120036,GO:0120039,GO:0140096,GO:1901184,GO:1901185,GO:1901265,GO:1901363,GO:1901564,GO:1904396,GO:1904397,GO:1905809,GO:2000026	COG0515	T	Serine/threonine protein kinase	SPS1		PF00017|PF07714	58-133|175-422	3.8E-22|3.0E-92	SH2 domain|Protein tyrosine and serine/threonine kinase	PTHR24418	2.1E-129	TYROSINE-PROTEIN KINASE				IPR000980|IPR001245|-	SH2 domain|Serine-threonine/tyrosine-protein kinase, catalytic domain|-	-|GO:0004672|GO:0006468	XP_004345109.1	589	Capsaspora owczarzaki ATCC 30864	protein tyrosine kinase src	383	86	62.402	3.69e-179	XP_054189274.1	536	Homo sapiens	proto-oncogene tyrosine-protein kinase Src isoform X2	383	85	59.791	3.61e-156	EP00120_Capsaspora_owczarzaki_P001790	589	Capsaspora owczarzaki ATCC 30864	XP_004345109.1 protein tyrosine kinase src	383	86	62.402	1.33e-176	Q9V9J3.1	517	Drosophila melanogaster	RecName: Full=Tyrosine-protein kinase Src42A; AltName: Full=Tyrosine-protein kinase Src41; Short=Dsrc41	383	85.7	62.4	2.46e-167	XP_033820571.1	495	Monosiga brevicollis MX1	uncharacterized protein MONBRDRAFT_44220	383	86.4	63.4	2.31e-169	BAG55507.1	502	Stephanoeca diplocostata	protein tyrosine kinase src	383	86.4	62.7	1.35e-170	MGGCGSKEDTTQQERAQPVKNPSKINRQASLNLQAPPRSMISRGSGATPDTEADIPMQPISRNKAEKVLSDPKNKEEGHFLIRESESRPDDFSLSLSNGEIVKHYRIRKLDDGGYYITSRATFTSLEELVKFYSANSDGLCSCLLYAAPPMDLPETNGLSLDLRDKWEIPRQSVELVRRLGAGQFGEVWEGLWNGTTRVAIKTLKPGSMGKEEFLSEAAILKTLRHSKLLQLYAVCTDMEPIYIVTELMVNGCLLDYLQENTGVRMPVLVDMGAQIASGMAFLEKHKFVHRDLAARNVLVGDNNVCKVADFGLARIITKNDGAYTAREGSKFPIKWTAPEAALYSRFSTKSDVWSFGILLTELVTFGRLPYPSMTNAEVLAQVEKGYRMPKPHNCDARLYALMIECWHAEPESRPTFEYLQYTLEDFYSLGSKEYADAGQL*
Mvib_g10636.t1	g10636.t1	NODE_172_length_52647_cov_47.3059	52647	189	K17278	Neuroactive ligand-receptor interaction [PATH:ko04080]	PGRMC1_2	membrane-associated progesterone receptor component	KOG1110@1|root,KOG1110@2759|Eukaryota,1MCRB@121069|Pythiales	S	121069|Pythiales	1.6e-74	Heme steroid binding domain-containing protein. Source PGD	-	-	KOG1110					KOG1110@1|root,KOG1110@2759|Eukaryota,3A5JW@33154|Opisthokonta,3BHXS@33208|Metazoa,3CVGS@33213|Bilateria	S	33208|Metazoa	5.1e-37	heme binding	PGRMC2	GO:0000003,GO:0000775,GO:0000902,GO:0000904,GO:0001556,GO:0001674,GO:0001775,GO:0002252,GO:0002263,GO:0002274,GO:0002275,GO:0002283,GO:0002366,GO:0002376,GO:0002443,GO:0002444,GO:0002446,GO:0003006,GO:0003008,GO:0003674,GO:0003707,GO:0005488,GO:0005496,GO:0005575,GO:0005576,GO:0005615,GO:0005622,GO:0005623,GO:0005634,GO:0005635,GO:0005694,GO:0005737,GO:0005768,GO:0005783,GO:0005789,GO:0005790,GO:0005819,GO:0005856,GO:0005886,GO:0005887,GO:0006810,GO:0006887,GO:0006928,GO:0006935,GO:0006955,GO:0007049,GO:0007154,GO:0007165,GO:0007275,GO:0007276,GO:0007281,GO:0007292,GO:0007399,GO:0007409,GO:0007411,GO:0007610,GO:0007611,GO:0007612,GO:0007613,GO:0008150,GO:0008289,GO:0008306,GO:0009605,GO:0009653,GO:0009719,GO:0009725,GO:0009755,GO:0009987,GO:0009994,GO:0010033,GO:0012505,GO:0012506,GO:0014069,GO:0014070,GO:0015630,GO:0016020,GO:0016021,GO:0016043,GO:0016192,GO:0019953,GO:0020037,GO:0021700,GO:0022008,GO:0022402,GO:0022412,GO:0022414,GO:0023052,GO:0030030,GO:0030141,GO:0030154,GO:0030182,GO:0030424,GO:0030496,GO:0030659,GO:0030667,GO:0030868,GO:0031090,GO:0031175,GO:0031224,GO:0031226,GO:0031410,GO:0031967,GO:0031975,GO:0031982,GO:0031984,GO:0032279,GO:0032501,GO:0032502,GO:0032504,GO:0032870,GO:0032879,GO:0032880,GO:0032934,GO:0032940,GO:0032989,GO:0032990,GO:0033993,GO:0035100,GO:0035579,GO:0036094,GO:0036230,GO:0036477,GO:0038023,GO:0040011,GO:0042119,GO:0042175,GO:0042221,GO:0042330,GO:0042562,GO:0042581,GO:0042585,GO:0042995,GO:0043005,GO:0043025,GO:0043073,GO:0043178,GO:0043226,GO:0043227,GO:0043228,GO:0043229,GO:0043230,GO:0043231,GO:0043232,GO:0043299,GO:0043312,GO:0043401,GO:0044297,GO:0044421,GO:0044422,GO:0044424,GO:0044425,GO:0044427,GO:0044428,GO:0044430,GO:0044432,GO:0044433,GO:0044444,GO:0044446,GO:0044456,GO:0044459,GO:0044464,GO:0044703,GO:0045055,GO:0045202,GO:0045321,GO:0046903,GO:0046906,GO:0048037,GO:0048468,GO:0048469,GO:0048477,GO:0048518,GO:0048519,GO:0048523,GO:0048545,GO:0048599,GO:0048609,GO:0048666,GO:0048667,GO:0048699,GO:0048731,GO:0048812,GO:0048856,GO:0048858,GO:0048869,GO:0050789,GO:0050794,GO:0050803,GO:0050807,GO:0050808,GO:0050877,GO:0050890,GO:0050896,GO:0051128,GO:0051129,GO:0051179,GO:0051233,GO:0051234,GO:0051321,GO:0051704,GO:0051716,GO:0060089,GO:0060341,GO:0061564,GO:0065007,GO:0065008,GO:0070062,GO:0070887,GO:0071310,GO:0071383,GO:0071396,GO:0071407,GO:0071495,GO:0071695,GO:0071840,GO:0071944,GO:0072687,GO:0097159,GO:0097425,GO:0097458,GO:0097485,GO:0097708,GO:0098588,GO:0098687,GO:0098794,GO:0098805,GO:0098827,GO:0098984,GO:0099503,GO:0099563,GO:0099572,GO:0120025,GO:0120036,GO:0120039,GO:1901363,GO:1903046,GO:1903076,GO:1903078,GO:1903537,GO:1903561,GO:1903827,GO:1903829,GO:1904375,GO:1904377,GO:1905475,GO:1905477,GO:1905809,GO:1990385	KOG1110					PF00173	66-166	3.7E-13	Cytochrome b5-like Heme/Steroid binding domain	PTHR10281	2.0E-33	MEMBRANE-ASSOCIATED PROGESTERONE RECEPTOR COMPONENT-RELATED				IPR001199|-	Cytochrome b5-like heme/steroid binding domain|-	-	XP_004343454.2	112	Capsaspora owczarzaki ATCC 30864	hypothetical protein CAOG_07580	106	56	41.509	3.25e-22	NP_006658.1	195	Homo sapiens	membrane-associated progesterone receptor component 1 isoform 1	176	88	40.909	1.69e-24	EP00057_Strongylocentrotus_purpuratus_P031010	173	Strongylocentrotus purpuratus	XP_783332.1 PREDICTED: membrane-associated progesterone receptor component 1	159	84	42.767	9.84e-35	Q17QC0.3	194	Bos taurus	RecName: Full=Membrane-associated progesterone receptor component 1; Short=mPR	177	88.4	42.4	1.58e-30	XP_037506697.1	215	Rhipicephalus sanguineus	membrane-associated progesterone receptor component 1	170	87.8	44.1	1.36e-33	XP_037506697.1	215	Rhipicephalus sanguineus	membrane-associated progesterone receptor component 1	170	87.8	44.1	1.18e-32	MSSLNSVNGILETAKGAFWEIASSPVNIGLSVLCLYLLKKLLSPAPAIHPSQSVTRRPPPEPRNYTLKELIEFDGRDEEKPLLMAIDGNVFDVSNGRAFYGPGGPYHIFAGHDASRALAKVSTDPVDVKPLVDGPDPLDSLTDEEMTSLREWERSLSYKYPRVGRLVPGDGLPDEEPSGESTSTAHPR*
Mvib_g10637.t1	g10637.t1	NODE_172_length_52647_cov_47.3059	52647	466	K03262	Apoptosis - fly [PATH:ko04214]	EIF5	translation initiation factor 5	COG1601@1|root,KOG2767@2759|Eukaryota,38DWM@33154|Opisthokonta	J	33154|Opisthokonta	6.1e-110	Eukaryotic translation initiation factor 5	EIF5	GO:0000122,GO:0000166,GO:0001731,GO:0001732,GO:0001882,GO:0001883,GO:0002181,GO:0002183,GO:0003674,GO:0003676,GO:0003723,GO:0003743,GO:0003824,GO:0003924,GO:0005092,GO:0005096,GO:0005488,GO:0005515,GO:0005525,GO:0005575,GO:0005622,GO:0005623,GO:0005737,GO:0005829,GO:0005840,GO:0005886,GO:0006355,GO:0006357,GO:0006412,GO:0006413,GO:0006417,GO:0006446,GO:0006518,GO:0006807,GO:0006996,GO:0008047,GO:0008135,GO:0008150,GO:0008152,GO:0009058,GO:0009059,GO:0009889,GO:0009890,GO:0009892,GO:0009987,GO:0010467,GO:0010468,GO:0010556,GO:0010558,GO:0010605,GO:0010608,GO:0010629,GO:0015935,GO:0016020,GO:0016043,GO:0016462,GO:0016787,GO:0016817,GO:0016818,GO:0017076,GO:0017111,GO:0017148,GO:0019001,GO:0019219,GO:0019222,GO:0019538,GO:0022607,GO:0022613,GO:0022618,GO:0022626,GO:0022627,GO:0030234,GO:0030695,GO:0031323,GO:0031324,GO:0031326,GO:0031327,GO:0031369,GO:0032268,GO:0032269,GO:0032549,GO:0032550,GO:0032553,GO:0032555,GO:0032561,GO:0032991,GO:0033290,GO:0034248,GO:0034249,GO:0034622,GO:0034641,GO:0034645,GO:0035639,GO:0036094,GO:0042254,GO:0042255,GO:0042256,GO:0043043,GO:0043085,GO:0043087,GO:0043167,GO:0043168,GO:0043170,GO:0043226,GO:0043228,GO:0043229,GO:0043232,GO:0043547,GO:0043603,GO:0043604,GO:0043614,GO:0043933,GO:0044085,GO:0044093,GO:0044237,GO:0044238,GO:0044249,GO:0044260,GO:0044267,GO:0044271,GO:0044391,GO:0044422,GO:0044424,GO:0044444,GO:0044445,GO:0044446,GO:0044464,GO:0045892,GO:0045934,GO:0045947,GO:0048519,GO:0048523,GO:0050789,GO:0050790,GO:0050794,GO:0051171,GO:0051172,GO:0051246,GO:0051248,GO:0051252,GO:0051253,GO:0051336,GO:0051345,GO:0060255,GO:0060589,GO:0065003,GO:0065007,GO:0065009,GO:0070925,GO:0070993,GO:0071074,GO:0071704,GO:0071826,GO:0071840,GO:0071944,GO:0080090,GO:0090630,GO:0097159,GO:0097367,GO:0098772,GO:1901265,GO:1901363,GO:1901564,GO:1901566,GO:1901576,GO:1902679,GO:1903506,GO:1903507,GO:1990904,GO:2000112,GO:2000113,GO:2001141	COG1601	J	Translation initiation factor 2, beta subunit (eIF-2beta)/eIF-5 N-terminal domain	GCD7	Translation factors	COG1601@1|root,KOG2767@2759|Eukaryota,38DWM@33154|Opisthokonta,3BE4X@33208|Metazoa,3CWRX@33213|Bilateria,41WE8@6656|Arthropoda,3SIPA@50557|Insecta	J	33208|Metazoa	1.6e-108	Translation initiation factor activity. It is involved in the biological process described with translational initiation	EIF5	GO:0000122,GO:0000166,GO:0001731,GO:0001882,GO:0001883,GO:0002181,GO:0002183,GO:0003674,GO:0003676,GO:0003723,GO:0003743,GO:0003824,GO:0003924,GO:0005488,GO:0005515,GO:0005525,GO:0005575,GO:0005622,GO:0005623,GO:0005737,GO:0005829,GO:0005886,GO:0006355,GO:0006357,GO:0006412,GO:0006413,GO:0006417,GO:0006446,GO:0006518,GO:0006807,GO:0008135,GO:0008150,GO:0008152,GO:0009058,GO:0009059,GO:0009889,GO:0009890,GO:0009892,GO:0009987,GO:0010467,GO:0010468,GO:0010556,GO:0010558,GO:0010605,GO:0010608,GO:0010629,GO:0016020,GO:0016043,GO:0016462,GO:0016787,GO:0016817,GO:0016818,GO:0017076,GO:0017111,GO:0019001,GO:0019219,GO:0019222,GO:0019538,GO:0022607,GO:0022613,GO:0022618,GO:0031323,GO:0031324,GO:0031326,GO:0031327,GO:0031369,GO:0032268,GO:0032549,GO:0032550,GO:0032553,GO:0032555,GO:0032561,GO:0034248,GO:0034622,GO:0034641,GO:0034645,GO:0035639,GO:0036094,GO:0043043,GO:0043085,GO:0043087,GO:0043167,GO:0043168,GO:0043170,GO:0043547,GO:0043603,GO:0043604,GO:0043933,GO:0044085,GO:0044093,GO:0044237,GO:0044238,GO:0044249,GO:0044260,GO:0044267,GO:0044271,GO:0044424,GO:0044444,GO:0044464,GO:0045892,GO:0045934,GO:0048519,GO:0048523,GO:0050789,GO:0050790,GO:0050794,GO:0051171,GO:0051172,GO:0051246,GO:0051252,GO:0051253,GO:0051336,GO:0051345,GO:0060255,GO:0065003,GO:0065007,GO:0065009,GO:0071074,GO:0071704,GO:0071826,GO:0071840,GO:0071944,GO:0080090,GO:0090630,GO:0097159,GO:0097367,GO:1901265,GO:1901363,GO:1901564,GO:1901566,GO:1901576,GO:1902679,GO:1903506,GO:1903507,GO:2000112,GO:2000113,GO:2001141	COG1601	J	Translation initiation factor 2, beta subunit (eIF-2beta)/eIF-5 N-terminal domain	GCD7	Translation factors	PF01873|PF02020	7-124|319-398	5.6E-38|1.6E-19	Domain found in IF2B/IF5|eIF4-gamma/eIF5/eIF2-epsilon	PTHR23001	2.3E-78	EUKARYOTIC TRANSLATION INITIATION FACTOR				IPR003307|IPR002735|IPR045196	W2 domain|Translation initiation factor IF2/IF5 domain|Translation initiation factor IF2/IF5	GO:0005515|GO:0003743|GO:0006413|GO:0003743|GO:0006413	XP_004363772.1	476	Capsaspora owczarzaki ATCC 30864	translation initiation factor 5	413	84	41.889	1.01e-100	NP_892116.2	431	Homo sapiens	eukaryotic translation initiation factor 5	394	84	43.147	2.92e-97	EP00110_Nematostella_vectensis_P017716	439	Nematostella vectensis	XP_001635117.1 predicted protein	401	84	43.641	1.08e-107	Q9VXK6.1	464	Drosophila melanogaster	RecName: Full=Eukaryotic translation initiation factor 5; Short=eIF-5	413	84.1	42.9	8.38e-89	XP_035213698.1	449	Stegodyphus dumicola	eukaryotic translation initiation factor 5-like isoform X1	397	83.9	46.6	4.05e-101	XP_035213698.1	449	Stegodyphus dumicola	eukaryotic translation initiation factor 5-like isoform X1	397	83.9	46.6	3.51e-100	MLNVNRSVDDPFYRYKMPRVMAKVEGRGNGIKTVLPNIVDVCKALSRSPAYATKYFGYELGAQTILDTRNDKYVVNGRHEADRLQEILDGFIKSYVLCNECSNPETVLSVRHEKIKAACKACGATSEVNMRHKLSTYILRFPPGTDPSSVASGGPKKERRGKKEKEQAALAAEADAAAAAVQQASNKHVKSKGKKAAEAEDEDDGGDWSLDTSAEAVSKRKAALEAGLGAAARLAASDDLSLSENERMEKLFNFAKRSLSPDGGGFSSLKVHAEAQRLDVVDKGAGVLLGAIFTADIRKEVPRFRKLLLRFTQANEKSQRYFIGCLERFLVAHKLTGKTHLVLKAFYDADVLTEEVLLAWSDKHSKKYVDAADANRIHEASKPFIDWLREADEEDDDDDDDDDDDVVQFTTAPTSEPTSTSATTTSGSMPSVPSSNAATAPPTTTVVSEAVAAVADDDDFDIDDI*
Mvib_g10638.t1	g10638.t1	NODE_172_length_52647_cov_47.3059	52647	4535					KOG1217@1|root,KOG1217@2759|Eukaryota,38BUP@33154|Opisthokonta,3BAFT@33208|Metazoa,3CRZB@33213|Bilateria	T	33208|Metazoa	0	negative regulation of growth rate	-	-	KOG1217					KOG1216@1|root,KOG1217@1|root,KOG1216@2759|Eukaryota,KOG1217@2759|Eukaryota,3ATCV@33154|Opisthokonta,3C49M@33208|Metazoa,3DE0Z@33213|Bilateria,48HCP@7711|Chordata	T	33208|Metazoa	3.6e-144	Domain abundant in complement control proteins; SUSHI repeat; short complement-like repeat (SCR)	svep1	-	KOG1216					PF00008|PF00008|PF12661|PF12661|PF00008|PF12661|PF00008|PF07645|PF00008|PF00008|PF00008|PF00008|PF00008|PF07645|PF00008|PF00008|PF00008|PF00008|PF00008|PF00008|PF00008|PF00008|PF00008|PF00008|PF00008|PF00008|PF00008|PF00008|PF00008|PF00008|PF00008|PF00008|PF12661|PF00008|PF12661|PF00008|PF00008|PF00008|PF12661|PF00008|PF00008|PF00008|PF12661|PF00008|PF00008|PF00008|PF00008|PF00008|PF00008|PF00008|PF12661|PF00008|PF00008|PF12661|PF00008|PF12661|PF07645|PF00008|PF00008|PF00008|PF00008|PF00008|PF00008|PF00008|PF07645|PF00008|PF12661|PF00008|PF00008|PF00008|PF00008|PF00008	25-56|65-97|110-130|192-208|220-249|263-280|296-325|373-406|414-443|452-483|492-523|532-561|821-851|855-886|897-926|1140-1169|1178-1208|1257-1287|1295-1325|1334-1364|1373-1402|1612-1640|1650-1678|1688-1728|1737-1766|2110-2140|2148-2175|2224-2254|2262-2291|2300-2330|2338-2367|2376-2406|2498-2517|2669-2699|2718-2735|2789-2819|2827-2855|2865-2895|2906-2928|2980-3009|3018-3047|3094-3123|3137-3157|3169-3197|3207-3237|3245-3274|3282-3311|3320-3349|3358-3386|3396-3425|3439-3460|3472-3501|3510-3539|3553-3574|3586-3615|3629-3649|3657-3690|3701-3729|3739-3768|3777-3806|3815-3843|3853-3881|3891-3920|3929-3957|3963-3993|4004-4034|4047-4068|4080-4107|4117-4146|4194-4222|4232-4262|4270-4299	2.2E-6|2.3E-7|0.023|0.0011|2.6E-6|0.055|1.8E-4|0.002|4.8E-5|4.2E-6|1.9E-7|6.6E-5|4.5E-7|8.3E-4|3.7E-6|1.5E-6|1.3E-5|2.0E-4|3.9E-5|1.0E-6|4.0E-5|3.9E-7|1.9E-6|2.4E-6|2.1E-5|6.7E-6|5.1E-6|2.6E-5|9.5E-5|1.5E-7|1.5E-7|2.4E-6|0.013|4.7E-7|0.028|2.9E-5|7.4E-6|1.5E-4|0.016|2.1E-7|1.2E-6|2.4E-7|0.06|4.4E-7|3.9E-5|6.9E-7|5.4E-5|8.6E-9|3.5E-6|1.1E-5|4.9E-5|5.8E-7|1.7E-6|3.5E-7|5.8E-6|0.023|0.0022|1.2E-6|3.0E-6|4.6E-9|7.5E-5|3.1E-7|1.2E-4|1.3E-6|0.0024|8.7E-6|0.0016|5.7E-5|2.0E-5|4.9E-8|1.3E-6|1.3E-5	EGF-like domain|EGF-like domain|Human growth factor-like EGF|Human growth factor-like EGF|EGF-like domain|Human growth factor-like EGF|EGF-like domain|Calcium-binding EGF domain|EGF-like domain|EGF-like domain|EGF-like domain|EGF-like domain|EGF-like domain|Calcium-binding EGF domain|EGF-like domain|EGF-like domain|EGF-like domain|EGF-like domain|EGF-like domain|EGF-like domain|EGF-like domain|EGF-like domain|EGF-like domain|EGF-like domain|EGF-like domain|EGF-like domain|EGF-like domain|EGF-like domain|EGF-like domain|EGF-like domain|EGF-like domain|EGF-like domain|Human growth factor-like EGF|EGF-like domain|Human growth factor-like EGF|EGF-like domain|EGF-like domain|EGF-like domain|Human growth factor-like EGF|EGF-like domain|EGF-like domain|EGF-like domain|Human growth factor-like EGF|EGF-like domain|EGF-like domain|EGF-like domain|EGF-like domain|EGF-like domain|EGF-like domain|EGF-like domain|Human growth factor-like EGF|EGF-like domain|EGF-like domain|Human growth factor-like EGF|EGF-like domain|Human growth factor-like EGF|Calcium-binding EGF domain|EGF-like domain|EGF-like domain|EGF-like domain|EGF-like domain|EGF-like domain|EGF-like domain|EGF-like domain|Calcium-binding EGF domain|EGF-like domain|Human growth factor-like EGF|EGF-like domain|EGF-like domain|EGF-like domain|EGF-like domain|EGF-like domain	PTHR12916	0	CYTOCHROME C OXIDASE POLYPEPTIDE VIC-2				IPR000742|IPR000742|IPR000742|IPR000742|IPR000742|IPR000742|IPR000742|IPR000742|IPR000742|IPR000742|IPR000742|IPR000742|IPR000742|IPR000742|IPR000742|IPR000742|IPR000742|IPR000742|IPR000742|IPR000742|IPR000742|IPR000742|IPR000742|IPR000742|IPR000742|IPR000742|IPR000742|IPR000742|IPR000742|IPR000742|IPR000742|IPR000742|IPR000742|IPR000742|IPR000742|IPR000742|IPR000742|IPR000742|IPR000742|IPR000742|IPR000742|IPR000742|IPR000742|IPR000742|IPR000742|IPR000742|IPR000742|IPR000742|IPR000742|IPR000742|IPR000742|IPR000742|IPR000742|IPR000742|IPR000742|IPR000742|IPR000742|IPR001881|IPR001881|IPR001881|IPR001881|-|IPR013032|IPR013032|IPR013032|IPR013032|IPR013032|IPR013032|IPR013032|IPR013032|IPR013032|IPR013032|IPR013032	EGF-like domain|EGF-like domain|EGF-like domain|EGF-like domain|EGF-like domain|EGF-like domain|EGF-like domain|EGF-like domain|EGF-like domain|EGF-like domain|EGF-like domain|EGF-like domain|EGF-like domain|EGF-like domain|EGF-like domain|EGF-like domain|EGF-like domain|EGF-like domain|EGF-like domain|EGF-like domain|EGF-like domain|EGF-like domain|EGF-like domain|EGF-like domain|EGF-like domain|EGF-like domain|EGF-like domain|EGF-like domain|EGF-like domain|EGF-like domain|EGF-like domain|EGF-like domain|EGF-like domain|EGF-like domain|EGF-like domain|EGF-like domain|EGF-like domain|EGF-like domain|EGF-like domain|EGF-like domain|EGF-like domain|EGF-like domain|EGF-like domain|EGF-like domain|EGF-like domain|EGF-like domain|EGF-like domain|EGF-like domain|EGF-like domain|EGF-like domain|EGF-like domain|EGF-like domain|EGF-like domain|EGF-like domain|EGF-like domain|EGF-like domain|EGF-like domain|EGF-like calcium-binding domain|EGF-like calcium-binding domain|EGF-like calcium-binding domain|EGF-like calcium-binding domain|-|EGF-like, conserved site|EGF-like, conserved site|EGF-like, conserved site|EGF-like, conserved site|EGF-like, conserved site|EGF-like, conserved site|EGF-like, conserved site|EGF-like, conserved site|EGF-like, conserved site|EGF-like, conserved site|EGF-like, conserved site	-|-|-|-|-|-|-|-|-|-|-|-|-|-|-|-|-|-|-|-|-|-|-|-|-|-|-|-|-|-|-|-|-|-|-|-|-|-|-|-|-|-|-|-|-|-|-|-|-|-|-|-|-|-|-|-|-|GO:0005509|GO:0005509|GO:0005509|GO:0005509|-|-|-|-|-|-|-|-|-|-|-	XP_004347036.2	2194	Capsaspora owczarzaki ATCC 30864	keratin-associated protein 5-4	541	11	28.281	7.31e-14	NP_060087.3	2555	Homo sapiens	neurogenic locus notch homolog protein 1 preproprotein	1403	30	41.34	0	EP00057_Strongylocentrotus_purpuratus_P021966	11404	Strongylocentrotus purpuratus	XP_011676440.1 PREDICTED: uncharacterized protein LOC576169	3448	71	39.298	0	D3ZHH1.3	686	Rattus norvegicus	RecName: Full=Delta-like protein 4; AltName: Full=Drosophila Delta homolog 4; Short=Delta4; Flags: Precursor	50	1.1	52	1.21e-08	XP_019627240.1	161	Branchiostoma belcheri	PREDICTED: fibropellin-3-like	53	1.1	54.7	4.03e-08	MBZ5602894.1	203	Terriglobia bacterium	DUF4082 domain-containing protein	169	3.6	35.5	2.76e-13	MIKAVVIAMVLLGLAGSSMAGEYDCASMPCVNGATCVVDVSNVGYTCACLPGFTGTHCEQDIDECLSTPCLNGATCVDGPTPDTYSCTCQAGYTGNNCQTDIDDCATGPCVFGTCVDQVNDFLCTCSPGYTGTTCADNIDDCACNPCANDGTCLDGIVSYGCLCVSGTTGTHCETNVDDCASNPCTPSQTESCVDGLNSYVCRCLPGFTGVHCESHILECASNPCMHDSTCVDGLDSWSCLCGPGYEGPICETEIDECASSPCTNGGTCTDGIASYTCSCITGYAGDECETEINECASSPCSNGGTCSEGFNSFSCTCLSGTTGVNCEEDIDECDSSPCTNGGSCVESGTFDSYSCLCHLAYTGTHCENEIIECDSSPCVVSQTESCVENLGSFTCRCLPGYTGTQCESEIDECASAPCTNGGTCTDDIDQYSCTCVAGFQGTHCQEDVDECASNPCQNGGTCSEGSMANFWECTCAAGWTGTTCSIDIDHCTSLPCQHAGTCLNNPWGDGYACVCAAGYTGLHCETNIDECTSNPCHNGAGCNDGVASYTCTCTTGWTGTHCETDIPTCMMSDCLNGGTCVEGIGAMPNSCNCAAGYTGEMCESLIDECASSPCAYGADCDEGVFRPNVPQPNTVFNPVELSTPGPARIVGWNFTVAHPMTLTHLGTYDHDSDGLAHDHIVTLWHSNSSLITSATIGMSTSMIHNGFRFESIPPLSLEVGATYVLTSLYPTVASTNDLYVRYGNPFPATTRFTFHSRLLCVSYGGPISNTFPACDDSDEALGRFGPMFIEGTPELPIDYYRCNCPAGLTGINCQINLDDCTSSPCTNSGTCVDGIVSYTCTCPVGYTGIHCEEDMDECISMPCQNGATCSPGTASFSCMCMPGYAGTLCDQDIDECASDPCQYGATCHDFVNGYTCTCQSGYTGTTCQNDINECTSLPCANGGTCTEGDSFAVEVDGTSDVVATGHPRMIGWTFTTVTDFTPRRLCVYDSGQDGLAGSHTVGLWTVTGDEIASVTVTTSSPLFGQFRCETIPNLPVLAAGEHCILGAYYSGAGLGDAYIHDDSPIPPVGSVFTFVESYVCLDLSASGYGFPLCSDFETTEGNFGPYIEYTIGAGNADQFVCDCPPGYSDAQCATNTDECSSDPCMNGATCHDGINSYTCSCTPGFVGTHCESDIIECASTPCQNGATCNEITPGSFTCLCSAGYTGAQCQVDINECASSPCLNGAPCSQGTAANYWECTCLPGYTGTQCETDIDDCAGSPCQNGGTCSDGVFTFTCACVPGYTGPTCATDINECSSTPCANGGSCSTPIVNAFECSCPPGYTGNVCQTDINECSSFPCLNGATCSTPQAAAFSCACAPGYTGNQCQTDINECASNPCHNAGTCSQPVPGQHSCTCVAGYTGTLCDIDINECSSSPCTNGGTCSQGTSVDFWECTCVAGFTGTQCEVDIDECASSPCTNGGTCDEGSMANFWQCTCVAGFTGTQCESDIDECASSPCTNGGTCNEGNMANFWQCTCVAGFTGTQCESDIDECASSPCTNGGTCDEGNMADFWQCTCSAGTTGQNCETDVVECASTPCQNGGSCHEDAGLGSFYCVCIPGFTGVDCAININDCLSHPCRNGGTCVDLVNSFHCQCTSPWEGVLCESEVDECNSNPCANGGTCTDLFDAFSCACVNGWEGVQCESQVNECSSSPCSNGATCTDYSVVPPNMDTGYWVGYSCTCASGFSGVHCETELDECESSPCVNGATCIDMVDAFFCSCVAGFTGAQCESIHDECSSSPCENGATCLNANAPFLSDMFSTEGYNTIAIQSTGVVNPMGAPVLWGWDHFGMRTLFPTTANYWRHVRSGNTFTCGITKANGTVECYGNPVVTGAVPSGVFTQLDADWTHVCGLKTDGKVECWGEAGRITPFESFSNFKQICTGETLSCGIREDGTSFCGRRPDLIGMSGLPDITPPVNSEYSSITCGKYHACGLRIDTQRVECWGEDYFGVVSGAPATTLFSNVDAGARVTCGVEVGSGNVKCWGETSYGVTGAWPDAPYEYVQAGERHGCAVHTNGSVTCIGKDGVGIPSTVVPAGLVVAGYGGETRLDFYDCVCPIGYTGVNCETNLDDCDSSPCTNGGQCVDGIWSYHCDCPSGFTGSHCESDIDECSSSPCSNGATCTDGVDGFFCTCASGFTDVICSMEIDECASSPCTNAGTCSDALDGFACACHSGFTGASCQTDINECGSFPCVNGATCQDMVDGFNCDCVPGYTGIRCETNINECASQPCVNGATCDDQINQFVCMCVPGYTGVHCETDINECASSPCSNGGTCDDRLNHFVCICASGFTGSRCQTDINECASVPCQNGATCTDGVDGYSCLCVPGFTGIECAWQIQECASSPCVNGGFCIDKLDAFECTCPNGYSGAHCEIDIDECASSPCYAGQGYCHDLLDGYNCACHDGFVGVHCETDVDECASSPCDSIGTDGCENRVPYWHCRCKAGFYGVRCETNINECASNPCRNGGVCNDAVDGYHCTCPPNHTGFNCDSDLTAVSPILDHPTSCSFETDPSLGYDMCRTIWGWINRASYAITYSASTPENEFSPAPTYRGQPATFSPGRVFSALIVDEPCTTDIVRWTIGMETTTAGVKHISMECGVCGGCRNGGYCDQYTPTCICAPGYTGGACETDIDECASEPCQHASTCVDGVDGYQCICSAGFTGPNCESDIDECASSPCSLIGTATCNDNINYFTCTCKPGYEGALCELNTNECASDPCDPRGTIANGCVDLVARWQCQCKTGYTGYRCQTDINECASQPCQHGGYCGDEEGRFRCYCLLGYTGTRCETDINECDSSPCRNGATCHDVLAAFHCNCAPGFTGVQCEQEINECASNPCSLFGTCFDLINAYVCQCDAGHEGDHCEINLCYHTVCKNGGTCSNPLGRDVFCQCLPGFTGELCQTDIDECASSPCDAPGTHFCYDEVDRFRCICNPGYTGNRCEVEINECASNPCHNGATCLDAIDSYLCYCVPGYTGTHCETNIPECLSSPCQNGATCNDHVNSFSCSCSIGYAGDLCETLVDECASNPCINHRMCWDRLGYYDCECLPGWRGQQCEINVDECASNPCKYGATCIDLVNAYRCTCPPGLTGTNCDVEIDECQSSPCLGGFCTDVFNGFLCTCLSGYTGVLCDENANECASNPCLNGGQCVDHFNFFSCSCASGWQGHLCQINVNECDSSPCQHYGTCTDQIDGYTCACHPGFTGPNCDLDFDECISNPCHNGGSCRNGIVSFSCDCPSGWTGNLCLEIDECASSPCQNTGTCVDQLGGFYCNCPLGTAGPLCQINFPDCVSAPCLNGATCVDGLTTYSCACAPGFTGTHCEEDINECASNPCENGATCNNNIGEFVCDCAPGWEGVQCNVDTDECLSAPCLFGASCVDHLNGFSCECSAGYTGAVCQTDIDECASYPCVHGGTCHDHIDGYVCSCPNGFLGIHCETDIDECASAPCQNGAACIDLANSYSCTCLAGFEGTHCETNINECASAPCENGATCHDQINGYTCACVPGYTGAECQTDINECASFPCQNAATCIDQVNGYSCVCAPGWNGVHCEININECASVPCQNGATCNDRVNNYVCVCAAGYTGTHCDADINECASNPCVHGSCSNLLDHFVCTCEPGWMGSRCDSDTDECASDPCHADNTAMCDNSLNAFKCVCKPGFEGTLCQTEINECATYPCANGGICFDGVAEYRCVCQPGWTGTQCKIDVLECASQPCQNGATCVEGQNVFGCECVAGYTGATCAVDINECASQPCQNGATCVDHLDGYSCQCRPGWTGVTCGDDVPECQSSPCQNFATCFEGTNEFACACATGFTGTLCEINIDECAPQPCANGGTCLDVVNGYNCVCVAGFIGSWCKINIDECASQPCTNGGHCYDRVNGYDCECPLGYTGAQCESEIQECASMPCQNTGTCHDLVDGYSCECPLGVVGVHCQTDIDECASSPCANGQCNDHFGSFTCTCNAGWTGFTCAFDIMECQSSPCQNGATCVEGTDAYRCLCLDGFDGDYCQFNRDDCASQPCANGATCEDHFGYYTCTCALGFVGTECLVNVDECASQPCVHGACVDGVNGFTCSCDLGYYGLLCDSLIDYCLSNPCSSHGTCDSRTGGYVCVCATGFSGHDCSTLTSSCSPNPCANSGHCSDTGPGTFSCLCVKGFAGPTCQVNIDECASQPCLNGASCVDGVNGYTCTCAPGYEGTLCEQETNECASQPCQHQGTCSDHLNGYSCLCRSGFYGAHCENDIDECASKPCQNGATCQNRDNSFVCDCVPGYGGSTCAVDINECASSPCGFHGVCSDHINSFSCACYVGHSGDLCEIDLSLQTGGSVGATTAASSAGVTAGIVVGVLIALLVVLVLVRRRQKSRDQVGEVSLPSTPAARDEGVDTLFSAWTAPNAAAARRPRSADSDLSSGASSDVLSDTQSSVYGAALGAAVLPSSRGSSRRSSVASTKMAVSPSVTDTIDNDAENLWSSPERKAKSNGSREPAMLFGAIDYDDYEQDSDFDASEETRL*
Mvib_g10639.t1	g10639.t1	NODE_172_length_52647_cov_47.3059	52647	248					COG1028@1|root,KOG1200@2759|Eukaryota,39QB5@33154|Opisthokonta	Q	33154|Opisthokonta	2.1e-97	NAD dependent epimerase/dehydratase family	-	-	COG1028	I	NAD(P)-dependent dehydrogenase, short-chain alcohol dehydrogenase family	FabG	Fatty acid biosynthesis	COG1028@1|root,KOG1200@2759|Eukaryota,39S00@33154|Opisthokonta,3BGVB@33208|Metazoa	Q	33208|Metazoa	2.3e-53	3-oxoacyl-[acyl-carrier-protein] reductase (NADH) activity	-	-	COG1028	I	NAD(P)-dependent dehydrogenase, short-chain alcohol dehydrogenase family	FabG	Fatty acid biosynthesis	PF13561	15-243	3.8E-51	Enoyl-(Acyl carrier protein) reductase	PTHR42760	1.8E-56	SHORT-CHAIN DEHYDROGENASES/REDUCTASES FAMILY MEMBER				-|-	-|-		XP_011270753.1	285	Capsaspora owczarzaki ATCC 30864	hypothetical protein CAOG_09096	249	97	31.727	3.94e-28	NP_055049.1	261	Homo sapiens	(3R)-3-hydroxyacyl-CoA dehydrogenase	260	97	31.538	2.11e-27	EP00046_Monosiga_brevicollis_P000169	250	Monosiga brevicollis MX1	XP_001742167.1 hypothetical protein	250	99	62.8	8.04e-107	Q1NEI6.1	249	Sphingomonas sp. SKA58	RecName: Full=2-dehydro-3-deoxy-L-rhamnonate dehydrogenase (NAD(+)); AltName: Full=2-keto-3-deoxy-L-rhamnonate dehydrogenase; Short=KDRDH; Short=L-KDR dehydrogenase; AltName: Full=L-KDR 4-dehydrogenase	244	98	38.9	7.92e-49	XP_001742167.1	250	Monosiga brevicollis MX1	uncharacterized protein MONBRDRAFT_19102	250	98.8	62	3.73e-98	MBM3262121.1	262	candidate division Zixibacteria bacterium	SDR family oxidoreductase	249	98.4	63.5	5.95e-98	MEVKRFDGQVAVVTGGAQGLGNAIAERLWREGAVVSLWDIDEALLAKASFGAKCSTTKVDVSDETSVEAAFAKCVEVHGRVDVVVNAAGIVGPNGIKTAELDAGAFDKVFAVNGKGSFLMTKHALKHMVPQDYGRILMIASIAGKEGNAGMCAYSTSKAAVIGMVKATGKEYAETGITVNAIAPAVVKTAMVAAMDPVQVKYMTDKIPKKRCAELTEVASLATWIVSKEASFNTGFTFDLTGGRAVY*
Mvib_g10640.t1	g10640.t1	NODE_172_length_52647_cov_47.3059	52647	420	K23878	Membrane trafficking [BR:ko04131]	AAGAB	alpha- and gamma-adaptin-binding protein p34	KOG4273@1|root,KOG4273@2759|Eukaryota	L	2759|Eukaryota	9.4e-23	protein transport	AAGAB	GO:0000011,GO:0000166,GO:0001882,GO:0001883,GO:0003674,GO:0003824,GO:0003924,GO:0005488,GO:0005525,GO:0005575,GO:0005622,GO:0005623,GO:0005634,GO:0005654,GO:0005737,GO:0005739,GO:0005740,GO:0005768,GO:0005769,GO:0005770,GO:0005829,GO:0005886,GO:0006605,GO:0006623,GO:0006810,GO:0006886,GO:0006892,GO:0006895,GO:0006897,GO:0006914,GO:0006996,GO:0007032,GO:0007033,GO:0007034,GO:0008104,GO:0008150,GO:0008152,GO:0009056,GO:0009987,GO:0010008,GO:0010256,GO:0012505,GO:0015031,GO:0015833,GO:0016020,GO:0016043,GO:0016050,GO:0016192,GO:0016197,GO:0016236,GO:0016462,GO:0016482,GO:0016604,GO:0016607,GO:0016787,GO:0016817,GO:0016818,GO:0017076,GO:0017111,GO:0019001,GO:0022411,GO:0022607,GO:0030139,GO:0031090,GO:0031410,GO:0031966,GO:0031967,GO:0031974,GO:0031975,GO:0031981,GO:0031982,GO:0032509,GO:0032511,GO:0032549,GO:0032550,GO:0032553,GO:0032555,GO:0032561,GO:0033036,GO:0033365,GO:0034613,GO:0035639,GO:0036010,GO:0036094,GO:0036257,GO:0036258,GO:0042886,GO:0043167,GO:0043168,GO:0043226,GO:0043227,GO:0043229,GO:0043231,GO:0043233,GO:0044085,GO:0044237,GO:0044248,GO:0044422,GO:0044424,GO:0044428,GO:0044429,GO:0044433,GO:0044440,GO:0044444,GO:0044446,GO:0044451,GO:0044464,GO:0045184,GO:0045324,GO:0046907,GO:0048193,GO:0048308,GO:0051179,GO:0051234,GO:0051641,GO:0051649,GO:0061709,GO:0061912,GO:0061919,GO:0070013,GO:0070727,GO:0070925,GO:0071702,GO:0071705,GO:0071840,GO:0071944,GO:0071985,GO:0072594,GO:0072665,GO:0072666,GO:0097159,GO:0097367,GO:0097708,GO:0098588,GO:0098657,GO:0098805,GO:1901265,GO:1901363,GO:1903008	KOG4273					KOG4273@1|root,KOG4273@2759|Eukaryota,39SHW@33154|Opisthokonta,3BC9B@33208|Metazoa,3D1A1@33213|Bilateria,483NT@7711|Chordata,48VPF@7742|Vertebrata,4A0Q6@7898|Actinopterygii	S	33208|Metazoa	6.1e-23	Alpha- and gamma-adaptin binding protein	AAGAB	GO:0005575,GO:0005622,GO:0005623,GO:0005634,GO:0005654,GO:0005737,GO:0005829,GO:0006810,GO:0008104,GO:0008150,GO:0015031,GO:0015833,GO:0016604,GO:0016607,GO:0031974,GO:0031981,GO:0033036,GO:0042886,GO:0043226,GO:0043227,GO:0043229,GO:0043231,GO:0043233,GO:0044422,GO:0044424,GO:0044428,GO:0044444,GO:0044446,GO:0044451,GO:0044464,GO:0045184,GO:0051179,GO:0051234,GO:0070013,GO:0071702,GO:0071705	KOG4273					PF10199	198-380	4.9E-10	Alpha and gamma adaptin binding protein p34	PTHR14659	7.8E-31	ALPHA- AND GAMMA-ADAPTIN-BINDING PROTEIN P34				IPR019341|-	Alpha/gamma-adaptin-binding protein p34|-	-	XP_004343744.1	373	Capsaspora owczarzaki ATCC 30864	hypothetical protein CAOG_07020	201	41	30.348	1.08e-11	XP_024305820.1	206	Homo sapiens	alpha- and gamma-adaptin-binding protein p34 isoform X1	202	47	23.762	3.65e-07	EP00125_Sphaeroforma_arctica_P007719	303	Sphaeroforma arctica JP610	XP_014150794.1 hypothetical protein SARC_10635, partial	369	84	26.287	2.23e-17	Q8R2R3.2	316	Mus musculus	RecName: Full=Alpha- and gamma-adaptin-binding protein p34	403	91.9	24.1	2.70e-07	XP_022235742.1	250	Limulus polyphemus	alpha- and gamma-adaptin-binding protein p34-like isoform X2	347	81.4	24.8	3.69e-14	XP_022235742.1	250	Limulus polyphemus	alpha- and gamma-adaptin-binding protein p34-like isoform X2	347	81.4	24.8	3.19e-13	MALRGRGQIDAVMVTGAPGVDIHALVEGIKGEPVPERSDDGSVDTYGWTIDNRYYVAPLDIHCTDRFLSDDDERELWGRVDALVVAFNAHEEATFEHVQLWHKWIGERREPAVLICAVMRQPNAPFDTTATLQWCVEAGFEMVEVIVGRHGRAGQVGLLGRSLEGSAAPVRHEIQANGEEAEVEEGRGRRGDAEEDMEDGIQRMVAALHANMWRGMERKGGASAGARAAAIVAAVAPEKDSDSDGDSDSDSEREESTIAYAAMADDSGDEHDGNATSDASSHGDEHDGPSAVASAHAASHSEPEPARPSLTGEPQQPGGAFFAAEQIRVLESLFGEDPAATEEQSMDTFERAFSTMALLKQRADELAPEERRKMAESVALSFYRAMGGGDEDDEDDLDLAEMGLDEDDEHADSLLSADQ*
Mvib_g10641.t1	g10641.t1	NODE_172_length_52647_cov_47.3059	52647	621					COG2021@1|root,2QR3J@2759|Eukaryota,38CHD@33154|Opisthokonta	H	33154|Opisthokonta	1.2e-149	serine O-acetyltransferase activity	cys2	GO:0000096,GO:0000097,GO:0003674,GO:0003824,GO:0004414,GO:0005575,GO:0005622,GO:0005623,GO:0005737,GO:0005739,GO:0006082,GO:0006520,GO:0006534,GO:0006535,GO:0006555,GO:0006563,GO:0006790,GO:0006807,GO:0008150,GO:0008152,GO:0008374,GO:0008652,GO:0009001,GO:0009058,GO:0009066,GO:0009069,GO:0009070,GO:0009987,GO:0016053,GO:0016407,GO:0016412,GO:0016413,GO:0016740,GO:0016746,GO:0016747,GO:0019344,GO:0019752,GO:0043226,GO:0043227,GO:0043229,GO:0043231,GO:0043436,GO:0044237,GO:0044238,GO:0044249,GO:0044272,GO:0044281,GO:0044283,GO:0044424,GO:0044444,GO:0044464,GO:0046394,GO:0071704,GO:1901564,GO:1901566,GO:1901576,GO:1901605,GO:1901607	COG2021	E	Homoserine O-acetyltransferase	MET2	Methionine biosynthesis	COG2021@1|root,2QR3J@2759|Eukaryota,38CHD@33154|Opisthokonta,3BKU1@33208|Metazoa,3D3SC@33213|Bilateria	H	33208|Metazoa	5.3e-134	alpha/beta hydrolase fold	-	-	COG2021	E	Homoserine O-acetyltransferase	MET2	Methionine biosynthesis	PF00561|PF00579	173-406|464-587	2.2E-43|6.7E-11	alpha/beta hydrolase fold|tRNA synthetases class I (W and Y)	PTHR32268	1.6E-122	HOMOSERINE O-ACETYLTRANSFERASE	TIGR01392	4.8E-97	homoserine O-acetyltransferase	IPR002305|IPR008220|IPR000073|IPR008220	Aminoacyl-tRNA synthetase, class Ic|Homoserine/serine acetyltransferase MetX-like|Alpha/beta hydrolase fold-1|Homoserine/serine acetyltransferase MetX-like	GO:0000166|GO:0004812|GO:0005524|GO:0006418|GO:0009058|GO:0016747|-|GO:0009058|GO:0016747	XP_004348086.2	534	Capsaspora owczarzaki ATCC 30864	homoserine O-acetyltransferase	315	51	66.032	1.67e-155	XP_011535438.1	430	Homo sapiens	tryptophan--tRNA ligase, cytoplasmic isoform X3	200	32	61.5	3.15e-78	EP00120_Capsaspora_owczarzaki_P003870	534	Capsaspora owczarzaki ATCC 30864	XP_004348086.2 homoserine O-acetyltransferase	315	51	66.032	6.02e-153	Q10341.1	504	Schizosaccharomyces pombe 972h-	RecName: Full=Serine O-succinyltransferase; Short=SST; Flags: Precursor	291	46.9	66.3	5.52e-135	XP_004348086.2	534	Capsaspora owczarzaki ATCC 30864	homoserine O-acetyltransferase	315	50.6	66	2.11e-145	XP_004348086.2	534	Capsaspora owczarzaki ATCC 30864	homoserine O-acetyltransferase	315	50.6	66	1.83e-144	MITRLALARACGLTRWQSAANVMQHPASNMRAFRRAFISLAREPVAVTSAVDSREIQVAAARAAAASAVARMQQTESAAPSVDMPLSSTSEPRASPSTALENSTFMGMSPDFPCLQREQLRNNVVAEPTYDNVVSGYEIFQSNEPFQCEWGGVLPEVSVAYETWGELNADKSNAILIHTGLSASSHAKSHAKNPRAGWWEKFIGPGLAVDTDKFFVVCTNVLGGCYGTTGPASVNPTTGDAYAMTFPLITVRDMIDVQLRLLDSLGIATLHASVGASLGGMQSLQLAARAPHRTRRLVSISAAARSHPLSIAVRHLQRKSLMTDPKWNHGNYYGQAHPHAGMKLARQLATIYYRSGPEWEMRFANDRINPSAAPSFCPDFLIESYIDHQGEQFCLQYDPNSLLYISKAMDIFDLGKSSADPHNIGRIAFPAVQAVPSFATSFGDMFGDDPETVAQMACLIPCAVDQDPYFRLTRDVAPALGYVKPSLLHSKFFPALQGSQSKMSSSDGTSSIFLTDSPDEIKQKIHTHAFSGGGVTKKEHERLGGDCERDVSFQYLRFFLDDDDELERIRQEYSSGRMTTFELKEILVGVLQKLVGEHQARRAVVTDEEVRYFMTHRKMI*
Mvib_g10642.t1	g10642.t1	NODE_172_length_52647_cov_47.3059	52647	410					KOG1118@1|root,KOG4225@1|root,KOG1118@2759|Eukaryota,KOG4225@2759|Eukaryota,38EJB@33154|Opisthokonta,3BCRX@33208|Metazoa,3CRWW@33213|Bilateria,482KD@7711|Chordata	T	33208|Metazoa	3.3e-44	positive regulation of membrane protein ectodomain proteolysis	SH3D19	GO:0003674,GO:0005488,GO:0005515,GO:0005575,GO:0005622,GO:0005623,GO:0005634,GO:0005654,GO:0005737,GO:0005829,GO:0005886,GO:0006810,GO:0006897,GO:0006996,GO:0007010,GO:0008150,GO:0009893,GO:0009894,GO:0009896,GO:0009987,GO:0010604,GO:0016020,GO:0016043,GO:0016192,GO:0019222,GO:0022603,GO:0022604,GO:0030162,GO:0031323,GO:0031325,GO:0031329,GO:0031331,GO:0031974,GO:0031981,GO:0032268,GO:0032270,GO:0042176,GO:0043226,GO:0043227,GO:0043229,GO:0043231,GO:0043233,GO:0044422,GO:0044424,GO:0044428,GO:0044444,GO:0044446,GO:0044464,GO:0045732,GO:0045862,GO:0048518,GO:0048522,GO:0050789,GO:0050793,GO:0050794,GO:0051043,GO:0051044,GO:0051128,GO:0051171,GO:0051173,GO:0051179,GO:0051234,GO:0051246,GO:0051247,GO:0060255,GO:0065007,GO:0070013,GO:0070064,GO:0071840,GO:0071944,GO:0080090,GO:0098657	KOG1118					KOG3519@1|root,KOG4225@1|root,KOG3519@2759|Eukaryota,KOG4225@2759|Eukaryota,38FJ7@33154|Opisthokonta,3B9H3@33208|Metazoa,3CWQT@33213|Bilateria,47YTS@7711|Chordata,4915H@7742|Vertebrata,4GKKQ@8782|Aves	T	33208|Metazoa	7e-28	Dynamin-binding protein	DNMBP	GO:0003674,GO:0005085,GO:0005088,GO:0005089,GO:0005488,GO:0005515,GO:0005575,GO:0005622,GO:0005623,GO:0005737,GO:0005794,GO:0005795,GO:0005856,GO:0007154,GO:0007165,GO:0007264,GO:0007568,GO:0008150,GO:0009966,GO:0009987,GO:0010646,GO:0012505,GO:0017016,GO:0017048,GO:0019899,GO:0023051,GO:0023052,GO:0030054,GO:0031267,GO:0031984,GO:0032502,GO:0035023,GO:0035556,GO:0043085,GO:0043087,GO:0043226,GO:0043227,GO:0043228,GO:0043229,GO:0043231,GO:0043232,GO:0043547,GO:0044093,GO:0044422,GO:0044424,GO:0044431,GO:0044444,GO:0044446,GO:0044464,GO:0045202,GO:0046578,GO:0048583,GO:0050789,GO:0050790,GO:0050794,GO:0050896,GO:0051020,GO:0051056,GO:0051336,GO:0051345,GO:0051716,GO:0065007,GO:0065009,GO:0098772,GO:0098791,GO:1902531	KOG3519					PF14604|PF14604	114-162|253-300	5.3E-10|7.6E-8	Variant SH3 domain|Variant SH3 domain	PTHR14167	3.4E-22	SH3 DOMAIN-CONTAINING				IPR001452|IPR001452|-	SH3 domain|SH3 domain|-	GO:0005515|GO:0005515	XP_004345209.1	711	Capsaspora owczarzaki ATCC 30864	hypothetical protein CAOG_06460	200	47	29.5	3.12e-14	NP_001340819.1	622	Homo sapiens	SH3 domain-containing kinase-binding protein 1 isoform d	267	60	23.596	1.37e-11	EP00042_Codosiga_hollandica_P053736	1018		m.710678 g.710678 ORF g.710678 m.710678 type:5prime_partial len:1018 (+) comp58764_c0_seq3:1-3054(+)	297	70	27.946	7.11e-14	Q99961.1	368	Homo sapiens	RecName: Full=Endophilin-A2; AltName: Full=EEN fusion partner of MLL; AltName: Full=Endophilin-2; AltName: Full=Extra eleven-nineteen leukemia fusion gene protein; Short=EEN; AltName: Full=SH3 domain protein 2B; AltName: Full=SH3 domain-containing GRB2-like protein 1	63	15.4	46	5.73e-08	XP_049702298.1	505	Helicoverpa armigera	endophilin-A	199	48.3	27.1	4.70e-09	XP_055958977.1	1053	Patella vulgata	SH3 domain-containing protein 19 isoform X2	189	44.9	29.1	1.16e-10	MSRPPLPSRPTGTGPPPLAGKPNAPPPVLSKKPGAPPPVSARPKATSKPGGAAPPTQASAAAALGPPPSLKPRPAVASAPVASPAPAPNPLPAQRPPPKPKPAAPAAPQPSATVMYDFAAEADDELSAATGATVRLLGQPDDDWFEAELDGVRGRIPISFVEVTVPLEAQTAGAPAAQAEAAQAPASSTAPKANSLAAILAAANRPSQAAAESPAAAEVASDGPPSLPPLPGPYHPLYHYVFARHKPRAVCTQPFQAEAEDELNLHVGDTVLLVGRISDAWLKGKVASGSCGMFPQEFVTIHQALPNDDGTTPFTTDDDDEATSTTTPAATTTTATAPPPASANDPPPMPGIGFAVLENSVFGSDSQGTLTAQRGEMLTVLRENGNWYECEQDGIVGHVPKAQCEFIPH*
Mvib_g10643.t1	g10643.t1	NODE_172_length_52647_cov_47.3059	52647	293																																																										EP00742_Colponemidia_sp_Colp-10_P002566	183		GILJ01002741.1.p1 GENE.GILJ01002741.1~~GILJ01002741.1.p1 ORF type:complete len:183 (+),score=25.09 GILJ01002741.1:41-589(+)	183	61	25.683	3.31e-13																									MNARSLAGTLWISIALFEFVVFTFDIPFPMSNGLYLSHHSSMWARLAALDLGALIVVMRLMPLLPLALGLVTLTVRAPAVRALSLVLGLPMLAGPIYNFWIGYFFNCCSFWHTGAGEGLSEAEGLAKFTSNFALNHHVLPKVPGHAVFVDTEHTILMALALPAMLLSILALCMSEPKKNRLPPALRLPPPAMAYRPLPGAPDDTAIAHQSQQHPPNVEEVYVGGYVPTYPRTRKSALELVICVSLCECVAEDCSRVLSLCPNGSLACAFQTRAGFASALPSRPSVAYPPPSR*
Mvib_g5530.t1	g5530.t1	NODE_173_length_52500_cov_45.3086	52500	225																																										XP_004346126.2	821	Capsaspora owczarzaki ATCC 30864	hypothetical protein CAOG_05453, partial	129	53	24.031	1.06e-04									EP00126_Sphaerothecum_destruens_P011489	161		Sdes_comp20918_c0_seq5m18277	91	40	27.473	0.002																									SLRASPQKHVYTRPHAAIDISPYSSSTLANKTYSAATLMTTYDSTHNSAAAAASSSQSAAVAATPAPDKAICVRPIHMYDQANGEGTEDIPEDDPRTNDSVIQGVSGPYRVLTYFTVEIGGYPSTLAERWDELDVRGFLLKDDSYVRTRLGEIIHMFFDPTTSSVWIKTNVSAYQLKTPDPSYDDYFKAFKREITGSLVQGTDQEADSPAEEEELENDIEEDSD*
Mvib_g5531.t1	g5531.t1	NODE_173_length_52500_cov_45.3086	52500	134																																										XP_004363753.1	503	Capsaspora owczarzaki ATCC 30864	anthranilate synthase component I	56	37	33.929	0.047	XP_047275566.1	260	Homo sapiens	translation initiation factor IF-2-like	30	19	53.333	2.2	EP01083_Nonionella_stella_P133420	555		405621_1	100	73	31	0.37																									MQREFFVGLPVFTAGAFGQVASKVTPHTPTTVPSDTPFLQSASAAHDSTGSHVHHQASPTVYMATVSEQSPEKALTTVPSNMLLQQFYKLTARDTPSASSRRRRAPDDDDSGDDSDSDRRATGEARRKTAKLV*
Mvib_g5532.t1	g5532.t1	NODE_173_length_52500_cov_45.3086	52500	736					2CH4K@1|root,2QQYJ@2759|Eukaryota,39RTD@33154|Opisthokonta,3BFUD@33208|Metazoa	S	33208|Metazoa	1.1e-12	protein localization to microtubule organizing center	KIAA0753	GO:0000226,GO:0005575,GO:0005622,GO:0005623,GO:0005737,GO:0005813,GO:0005814,GO:0005815,GO:0005829,GO:0005856,GO:0006996,GO:0007010,GO:0007017,GO:0007049,GO:0007098,GO:0007099,GO:0008104,GO:0008150,GO:0009987,GO:0015630,GO:0016043,GO:0022402,GO:0022607,GO:0031023,GO:0033036,GO:0033365,GO:0034451,GO:0034613,GO:0043226,GO:0043228,GO:0043229,GO:0043232,GO:0044085,GO:0044380,GO:0044422,GO:0044424,GO:0044430,GO:0044444,GO:0044446,GO:0044450,GO:0044464,GO:0051179,GO:0051298,GO:0051641,GO:0070727,GO:0070925,GO:0071539,GO:0071840,GO:0072698,GO:0098534,GO:1905508	2CH4K					2CH4K@1|root,2QQYJ@2759|Eukaryota,39RTD@33154|Opisthokonta,3BFUD@33208|Metazoa	S	33208|Metazoa	1.1e-12	protein localization to microtubule organizing center	KIAA0753	GO:0000226,GO:0005575,GO:0005622,GO:0005623,GO:0005737,GO:0005813,GO:0005814,GO:0005815,GO:0005829,GO:0005856,GO:0006996,GO:0007010,GO:0007017,GO:0007049,GO:0007098,GO:0007099,GO:0008104,GO:0008150,GO:0009987,GO:0015630,GO:0016043,GO:0022402,GO:0022607,GO:0031023,GO:0033036,GO:0033365,GO:0034451,GO:0034613,GO:0043226,GO:0043228,GO:0043229,GO:0043232,GO:0044085,GO:0044380,GO:0044422,GO:0044424,GO:0044430,GO:0044444,GO:0044446,GO:0044450,GO:0044464,GO:0051179,GO:0051298,GO:0051641,GO:0070727,GO:0070925,GO:0071539,GO:0071840,GO:0072698,GO:0098534,GO:1905508	2CH4K									PTHR15732	2.8E-14	UNCHARACTERIZED				IPR031447	Protein moonraker	GO:0007099	XP_004343759.2	1349	Capsaspora owczarzaki ATCC 30864	patatin-like phospholipase domain-containing protein 7	154	20	25.974	0.003	XP_047293149.1	933	Homo sapiens	protein moonraker isoform X3	126	16	27.778	0.049	EP00115_Mnemiopsis_leidyi_P005742	667		ML06053a-PA pep supercontig:MneLei_Aug2011:ML0605:5067:7882:-1 gene:ML06053a transcript:ML06053a-RA gene_biotype:protein_coding transcript_biotype:protein_coding	234	29	22.65	3.50e-08																									MSLLSRAPQLRFNLNSTPNLYNVESVAHAPSAFTFTNDGVIYRSTLCEERTASDTSDATSVLSVQTQLRMRAAQRLASSDVARGHSGTRDGLAVHGHDGPARHRPAVHGHNDTLDGPTVHGHNGTLDGPTVHGHNGTLDGPTVHGHNGTLDDDDDEGHQEPQPQPTPIEPPQQKSRQSKPPRLLGPKLSPKAAAIHDLRLIQQRLRDERLPALIAALQGAIDLSAHGKANDDQDSLDDVRSAIAHEAASDGRRRQLLYDLSVRVRDARQACERRGVRDEERSLTRAVRLVAAAHRSVVRALEHWLTHMHALRSRLSWGQLSALGECVNTIRHLCMCCAQLRLDPSLPSLDESDPRYLRALAHLEVLLESSVVDERFRAVVTVVEQRSQQKKKMKQRQQHTQKSAPPTSVSQRSTRASTSIPQRSTGEPLRSSSRPQRPPARVPPPPSLLPSRGYLVPSRLDALRQNLHDIARQMAQRRLLQLSCKDDSERLPQRKEEEQEPRRGETDPVPTQTGASAPPSAPTGPEHEIARQLWLDRMEQEHLRRLEEIERTAAQTAQRTVANAATATASSSATRATHTPLPPPLSDERAQRMLTLLHDVDAEQEDIRARWQHVQYASKVPAERDASGVLRFTAKQPQQSQPQLQPQRSPAPRHSECPTQLYMPQSMLKRVEQYKDAFDMYSHGRQLRKDEHFDPMEVLERIGDDVLSAVLIDAAGELTTFCSELADVVVDRELM*
Mvib_g5533.t1	g5533.t1	NODE_173_length_52500_cov_45.3086	52500	199																																										XP_004347535.1	354	Capsaspora owczarzaki ATCC 30864	hypothetical protein CAOG_04784	124	62	26.613	0.18									EP00698_Gefionella_okellyi_P002513	5104		TRINITY_DN1235_c0_g3_i2.p1 TRINITY_DN1235_c0_g3~~TRINITY_DN1235_c0_g3_i2.p1 ORF type:5prime_partial len:5104 (-),score=1147.90 TRINITY_DN1235_c0_g3_i2:106-15417(-)	196	92	23.98	0.004																									MSDLLSVIRAEEEYNASVQKLTQVANGNEELRETLRTASERVSSALNEQQQLIERQANAQVDLEATQVRRDCVLRQLARLEASRRATCEHESVLERENQSTTHRLKVTFEAQKAHEATWEVDAVHEKATELVMLQLENESLTKQYSSVTRLQSQLSALKQRHEQLQKECSESRARLDHYRGRQKSLYGELRRLQHGYK*
Mvib_g5534.t1	g5534.t1	NODE_173_length_52500_cov_45.3086	52500	306	K19619	DNA repair and recombination proteins [BR:ko03400]	TDP2	tyrosyl-DNA phosphodiesterase 2 [EC:3.1.4.-]	KOG2756@1|root,KOG2756@2759|Eukaryota,39RV8@33154|Opisthokonta,3BDKA@33208|Metazoa,3CYVS@33213|Bilateria,41WV8@6656|Arthropoda	T	33208|Metazoa	2.9e-41	UBA-like domain	TDP2	GO:0000287,GO:0002009,GO:0003674,GO:0003676,GO:0003677,GO:0003697,GO:0003712,GO:0003714,GO:0003824,GO:0004518,GO:0004519,GO:0005488,GO:0005515,GO:0005575,GO:0005622,GO:0005623,GO:0005634,GO:0005654,GO:0005730,GO:0005737,GO:0006139,GO:0006259,GO:0006281,GO:0006302,GO:0006725,GO:0006807,GO:0006950,GO:0006974,GO:0007154,GO:0007165,GO:0007166,GO:0007275,GO:0007368,GO:0007369,GO:0007389,GO:0007399,GO:0008081,GO:0008150,GO:0008152,GO:0009653,GO:0009790,GO:0009799,GO:0009855,GO:0009888,GO:0009889,GO:0009890,GO:0009892,GO:0009966,GO:0009968,GO:0009987,GO:0010556,GO:0010558,GO:0010605,GO:0010646,GO:0010648,GO:0016234,GO:0016235,GO:0016604,GO:0016605,GO:0016787,GO:0016788,GO:0017015,GO:0019219,GO:0019222,GO:0022008,GO:0023051,GO:0023052,GO:0023057,GO:0030145,GO:0030154,GO:0030182,GO:0030512,GO:0031323,GO:0031324,GO:0031326,GO:0031327,GO:0031974,GO:0031981,GO:0032501,GO:0032502,GO:0033554,GO:0034641,GO:0036317,GO:0042578,GO:0042802,GO:0043167,GO:0043169,GO:0043170,GO:0043226,GO:0043227,GO:0043228,GO:0043229,GO:0043231,GO:0043232,GO:0043233,GO:0044237,GO:0044238,GO:0044260,GO:0044422,GO:0044424,GO:0044428,GO:0044446,GO:0044451,GO:0044464,GO:0045934,GO:0046483,GO:0046872,GO:0046914,GO:0048468,GO:0048519,GO:0048523,GO:0048583,GO:0048585,GO:0048598,GO:0048666,GO:0048699,GO:0048729,GO:0048731,GO:0048856,GO:0048869,GO:0050789,GO:0050794,GO:0050896,GO:0051171,GO:0051172,GO:0051252,GO:0051253,GO:0051716,GO:0060026,GO:0060027,GO:0060255,GO:0060429,GO:0065007,GO:0070013,GO:0070259,GO:0070260,GO:0071704,GO:0080090,GO:0090092,GO:0090101,GO:0090287,GO:0090288,GO:0090304,GO:0090305,GO:0097159,GO:0140097,GO:0140098,GO:0140110,GO:1901360,GO:1901363,GO:1902679,GO:1903506,GO:1903507,GO:1903844,GO:1903845,GO:2001141	KOG2756					KOG2756@1|root,KOG2756@2759|Eukaryota,39RV8@33154|Opisthokonta,3BDKA@33208|Metazoa,3CYVS@33213|Bilateria,41WV8@6656|Arthropoda	T	33208|Metazoa	1.3e-41	UBA-like domain	TDP2	GO:0000287,GO:0002009,GO:0003674,GO:0003676,GO:0003677,GO:0003697,GO:0003712,GO:0003714,GO:0003824,GO:0004518,GO:0004519,GO:0005488,GO:0005515,GO:0005575,GO:0005622,GO:0005623,GO:0005634,GO:0005654,GO:0005730,GO:0005737,GO:0006139,GO:0006259,GO:0006281,GO:0006302,GO:0006725,GO:0006807,GO:0006950,GO:0006974,GO:0007154,GO:0007165,GO:0007166,GO:0007275,GO:0007368,GO:0007369,GO:0007389,GO:0007399,GO:0008081,GO:0008150,GO:0008152,GO:0009653,GO:0009790,GO:0009799,GO:0009855,GO:0009888,GO:0009889,GO:0009890,GO:0009892,GO:0009966,GO:0009968,GO:0009987,GO:0010556,GO:0010558,GO:0010605,GO:0010646,GO:0010648,GO:0016234,GO:0016235,GO:0016604,GO:0016605,GO:0016787,GO:0016788,GO:0017015,GO:0019219,GO:0019222,GO:0022008,GO:0023051,GO:0023052,GO:0023057,GO:0030145,GO:0030154,GO:0030182,GO:0030512,GO:0031323,GO:0031324,GO:0031326,GO:0031327,GO:0031974,GO:0031981,GO:0032501,GO:0032502,GO:0033554,GO:0034641,GO:0036317,GO:0042578,GO:0042802,GO:0043167,GO:0043169,GO:0043170,GO:0043226,GO:0043227,GO:0043228,GO:0043229,GO:0043231,GO:0043232,GO:0043233,GO:0044237,GO:0044238,GO:0044260,GO:0044422,GO:0044424,GO:0044428,GO:0044446,GO:0044451,GO:0044464,GO:0045934,GO:0046483,GO:0046872,GO:0046914,GO:0048468,GO:0048519,GO:0048523,GO:0048583,GO:0048585,GO:0048598,GO:0048666,GO:0048699,GO:0048729,GO:0048731,GO:0048856,GO:0048869,GO:0050789,GO:0050794,GO:0050896,GO:0051171,GO:0051172,GO:0051252,GO:0051253,GO:0051716,GO:0060026,GO:0060027,GO:0060255,GO:0060429,GO:0065007,GO:0070013,GO:0070259,GO:0070260,GO:0071704,GO:0080090,GO:0090092,GO:0090101,GO:0090287,GO:0090288,GO:0090304,GO:0090305,GO:0097159,GO:0140097,GO:0140098,GO:0140110,GO:1901360,GO:1901363,GO:1902679,GO:1903506,GO:1903507,GO:1903844,GO:1903845,GO:2001141	KOG2756									PTHR15822	6.0E-36	TRAF AND TNF RECEPTOR-ASSOCIATED PROTEIN				-	-		XP_004365120.1	284	Capsaspora owczarzaki ATCC 30864	hypothetical protein CAOG_00249	147	45	30.612	1.20e-09	NP_057698.2	362	Homo sapiens	tyrosyl-DNA phosphodiesterase 2	263	85	35.361	8.42e-37	EP00295_Goniomonas_pacifica_P009001	340		CAMPEP_0175841182 /NCGR_PEP_ID=MMETSP0107_2-20121207|19795_1 /TAXON_ID=195067 ORGANISM="Goniomonas pacifica, Strain CCMP1869" /NCGR_SAMPLE_ID=MMETSP0107_2 /ASSEMBLY_ACC=CAM_ASM_000203 /LENGTH=340 /DNA_ID=CAMNT_0017155137 /DNA_START=147 /DNA_END=1169 /DNA_ORIENTATION=-	278	90	38.129	1.90e-45	Q5XJA0.3	369	Danio rerio	RecName: Full=Tyrosyl-DNA phosphodiesterase 2; Short=Tyr-DNA phosphodiesterase 2; AltName: Full=5'-tyrosyl-DNA phosphodiesterase; Short=5'-Tyr-DNA phosphodiesterase; AltName: Full=TRAF and TNF receptor-associated protein homolog	266	85.9	35.3	6.47e-37	XP_017564133.1	320	Pygocentrus nattereri	tyrosyl-DNA phosphodiesterase 2 isoform X2	258	84	35.7	6.58e-38	KAI4897801.1	374	Prochilodus magdalenae	hypothetical protein NFI96_021946	258	84	36	4.59e-38	MSKRRASSDNDGEDDCNDAAGSHAHESSRKRAALSVVGSLKVLSWNVDGLACETPSRFPERLRSACRIMAPPDEADANLPDVIFLQEMTREGLPIVAQLLEERGYFRIPRQDDWPPYFVMMFTKRSTVGLPQEFDEEHFASSQQGRLLLGGSFTWRGIHLNLYTSHLESLKAAASQRKAQLKRVFERLTDNTKTGSKAIAVFAGDANARDAEITQIGGLPTRTVDVWTAAGASKDQQFTWDLARNPNARTTFVARCRFDRAYLASSADQRVTVRDFELIGLRPTVGPLHPSDHFGLRFVVDTHSL*
Mvib_g5535.t1	g5535.t1	NODE_173_length_52500_cov_45.3086	52500	380					2CNF1@1|root,2QVSS@2759|Eukaryota,39WTR@33154|Opisthokonta,3P13U@4751|Fungi,3QQXK@4890|Ascomycota,212X3@147550|Sordariomycetes	O	4751|Fungi	1.5e-43	Epidermal growth factor-like domain.	-	-	2CNF1																														XP_004345548.1	910	Capsaspora owczarzaki ATCC 30864	hypothetical protein CAOG_05958	35	9	40	0.14	XP_047273377.1	2692	Homo sapiens	teneurin-2 isoform X9	31	8	48.387	0.13	EP00756_Hemistasia_phaeocysticola_P066817	400		Hpha_TRINITY_DN9519_c0_g1::TRINITY_DN9519_c0_g1_i1::g.114955::m.114955	392	99	41.327	2.40e-84									XP_006673500.1	417	Cordyceps militaris CM01	hypothetical protein CCM_08298	389	94.7	33.7	1.39e-43	CAB4002743.1	379	Paramuricea clavata	Hypothetical predicted protein	368	94.5	47.6	2.09e-113	MKHLIVILVSLATLVYCSAECKSSFDCALNGDCVGGVCACDAAWTGSDDCRQLALLPTNRTVVGYRNQTGPQGWASWGGRPIVGPDGRYHLYAAQMQLHCGLKHWGTNSEIIHAISSSPYGPYQYHDTAVSRFSHNPTVHAHNGTYHIFHIGNGDNSTTPVDCTTEATSHTRETRSAAPVNSGLMVSSSSSLYGPWSQIELQLYNTEGSKLLNCSWSNPAPFIHANGTTLLAFTAGYCHGHTEVLGIARADSWRGPYTLLSLEPLSKRPWDCLSNQQFEDPFLWYDHRGYHILSHGMCPTGVLNAKLLYSRDGVTWSLSKREPYHYTVHWSQGDSQTYIRLERPQLLFANDGSMRPVALFNGVEALGELSYTLARPIAQ*
Mvib_g5536.t1	g5536.t1	NODE_173_length_52500_cov_45.3086	52500	508	K01875	Aminoacyl-tRNA biosynthesis [PATH:ko00970]	SARS, serS	seryl-tRNA synthetase [EC:6.1.1.11]	COG0172@1|root,KOG2509@2759|Eukaryota,38CFZ@33154|Opisthokonta,3BHK4@33208|Metazoa,3D2Q9@33213|Bilateria,41UWE@6656|Arthropoda,3SJJZ@50557|Insecta,44Z0F@7147|Diptera,45CJC@7148|Nematocera	J	33208|Metazoa	4.5e-190	Seryl-tRNA synthetase N-terminal domain	SARS	GO:0000122,GO:0000166,GO:0000976,GO:0000977,GO:0000978,GO:0000987,GO:0001012,GO:0001046,GO:0001047,GO:0001067,GO:0001525,GO:0001568,GO:0001569,GO:0001763,GO:0001817,GO:0001818,GO:0001944,GO:0002009,GO:0003674,GO:0003676,GO:0003677,GO:0003690,GO:0003723,GO:0003824,GO:0004812,GO:0004828,GO:0005488,GO:0005515,GO:0005524,GO:0005575,GO:0005622,GO:0005623,GO:0005634,GO:0005737,GO:0005829,GO:0006082,GO:0006139,GO:0006351,GO:0006355,GO:0006357,GO:0006396,GO:0006399,GO:0006412,GO:0006418,GO:0006434,GO:0006518,GO:0006520,GO:0006725,GO:0006807,GO:0007275,GO:0008033,GO:0008144,GO:0008150,GO:0008152,GO:0009058,GO:0009059,GO:0009069,GO:0009653,GO:0009888,GO:0009889,GO:0009890,GO:0009892,GO:0009987,GO:0010467,GO:0010468,GO:0010556,GO:0010558,GO:0010574,GO:0010605,GO:0010629,GO:0016070,GO:0016259,GO:0016525,GO:0016874,GO:0016875,GO:0017076,GO:0018130,GO:0019219,GO:0019222,GO:0019438,GO:0019538,GO:0019752,GO:0022603,GO:0030554,GO:0031323,GO:0031324,GO:0031326,GO:0031327,GO:0032501,GO:0032502,GO:0032553,GO:0032555,GO:0032559,GO:0032774,GO:0034470,GO:0034641,GO:0034645,GO:0034654,GO:0034660,GO:0035239,GO:0035295,GO:0035639,GO:0036094,GO:0042802,GO:0042803,GO:0043038,GO:0043039,GO:0043043,GO:0043167,GO:0043168,GO:0043170,GO:0043226,GO:0043227,GO:0043229,GO:0043231,GO:0043436,GO:0043565,GO:0043603,GO:0043604,GO:0044212,GO:0044237,GO:0044238,GO:0044249,GO:0044260,GO:0044267,GO:0044271,GO:0044281,GO:0044424,GO:0044444,GO:0044464,GO:0045765,GO:0045892,GO:0045934,GO:0046483,GO:0046983,GO:0048514,GO:0048519,GO:0048523,GO:0048646,GO:0048729,GO:0048731,GO:0048754,GO:0048856,GO:0050789,GO:0050793,GO:0050794,GO:0051093,GO:0051171,GO:0051172,GO:0051239,GO:0051241,GO:0051252,GO:0051253,GO:0060255,GO:0060429,GO:0060562,GO:0061138,GO:0065007,GO:0071704,GO:0072358,GO:0072359,GO:0080090,GO:0090304,GO:0097056,GO:0097159,GO:0097367,GO:0097659,GO:0098619,GO:0140098,GO:0140101,GO:1901265,GO:1901342,GO:1901343,GO:1901360,GO:1901362,GO:1901363,GO:1901564,GO:1901566,GO:1901576,GO:1901605,GO:1902679,GO:1903506,GO:1903507,GO:1903670,GO:1903671,GO:1904046,GO:1990837,GO:2000026,GO:2000112,GO:2000113,GO:2000181,GO:2001141	COG0172	J	Seryl-tRNA synthetase	SerS	Aminoacyl-tRNA synthetases	COG0172@1|root,KOG2509@2759|Eukaryota,38CFZ@33154|Opisthokonta,3BHK4@33208|Metazoa,3D2Q9@33213|Bilateria,41UWE@6656|Arthropoda,3SJJZ@50557|Insecta,44Z0F@7147|Diptera,45CJC@7148|Nematocera	J	33208|Metazoa	7.4e-191	Seryl-tRNA synthetase N-terminal domain	SARS	GO:0000122,GO:0000166,GO:0000976,GO:0000977,GO:0000978,GO:0000987,GO:0001012,GO:0001046,GO:0001047,GO:0001067,GO:0001525,GO:0001568,GO:0001569,GO:0001763,GO:0001817,GO:0001818,GO:0001944,GO:0002009,GO:0003674,GO:0003676,GO:0003677,GO:0003690,GO:0003723,GO:0003824,GO:0004812,GO:0004828,GO:0005488,GO:0005515,GO:0005524,GO:0005575,GO:0005622,GO:0005623,GO:0005634,GO:0005737,GO:0005829,GO:0006082,GO:0006139,GO:0006351,GO:0006355,GO:0006357,GO:0006396,GO:0006399,GO:0006412,GO:0006418,GO:0006434,GO:0006518,GO:0006520,GO:0006725,GO:0006807,GO:0007275,GO:0008033,GO:0008144,GO:0008150,GO:0008152,GO:0009058,GO:0009059,GO:0009069,GO:0009653,GO:0009888,GO:0009889,GO:0009890,GO:0009892,GO:0009987,GO:0010467,GO:0010468,GO:0010556,GO:0010558,GO:0010574,GO:0010605,GO:0010629,GO:0016070,GO:0016259,GO:0016525,GO:0016874,GO:0016875,GO:0017076,GO:0018130,GO:0019219,GO:0019222,GO:0019438,GO:0019538,GO:0019752,GO:0022603,GO:0030554,GO:0031323,GO:0031324,GO:0031326,GO:0031327,GO:0032501,GO:0032502,GO:0032553,GO:0032555,GO:0032559,GO:0032774,GO:0034470,GO:0034641,GO:0034645,GO:0034654,GO:0034660,GO:0035239,GO:0035295,GO:0035639,GO:0036094,GO:0042802,GO:0042803,GO:0043038,GO:0043039,GO:0043043,GO:0043167,GO:0043168,GO:0043170,GO:0043226,GO:0043227,GO:0043229,GO:0043231,GO:0043436,GO:0043565,GO:0043603,GO:0043604,GO:0044212,GO:0044237,GO:0044238,GO:0044249,GO:0044260,GO:0044267,GO:0044271,GO:0044281,GO:0044424,GO:0044444,GO:0044464,GO:0045765,GO:0045892,GO:0045934,GO:0046483,GO:0046983,GO:0048514,GO:0048519,GO:0048523,GO:0048646,GO:0048729,GO:0048731,GO:0048754,GO:0048856,GO:0050789,GO:0050793,GO:0050794,GO:0051093,GO:0051171,GO:0051172,GO:0051239,GO:0051241,GO:0051252,GO:0051253,GO:0060255,GO:0060429,GO:0060562,GO:0061138,GO:0065007,GO:0071704,GO:0072358,GO:0072359,GO:0080090,GO:0090304,GO:0097056,GO:0097159,GO:0097367,GO:0097659,GO:0098619,GO:0140098,GO:0140101,GO:1901265,GO:1901342,GO:1901343,GO:1901360,GO:1901362,GO:1901363,GO:1901564,GO:1901566,GO:1901576,GO:1901605,GO:1902679,GO:1903506,GO:1903507,GO:1903670,GO:1903671,GO:1904046,GO:1990837,GO:2000026,GO:2000112,GO:2000113,GO:2000181,GO:2001141	COG0172	J	Seryl-tRNA synthetase	SerS	Aminoacyl-tRNA synthetases	PF02403|PF00587	1-87|263-455	4.7E-17|1.6E-33	Seryl-tRNA synthetase N-terminal domain|tRNA synthetase class II core domain (G, H, P, S and T)	PTHR11778	9.6E-164	SERYL-TRNA SYNTHETASE	TIGR00414	3.8E-109	serine--tRNA ligase	IPR002317|IPR002317|IPR015866|IPR002314	Serine-tRNA ligase, type1|Serine-tRNA ligase, type1|Serine-tRNA synthetase, type1, N-terminal|Aminoacyl-tRNA synthetase, class II (G/ P/ S/T)	GO:0000166|GO:0004828|GO:0005524|GO:0006434|GO:0000166|GO:0004828|GO:0005524|GO:0006434|-|GO:0000166|GO:0004812|GO:0005524|GO:0006418	XP_004363386.1	493	Capsaspora owczarzaki ATCC 30864	seryl-tRNA synthetase	504	99	58.929	0	NP_006504.2	514	Homo sapiens	serine--tRNA ligase, cytoplasmic isoform a	507	99	56.41	0	EP00120_Capsaspora_owczarzaki_P005287	493	Capsaspora owczarzaki ATCC 30864	XP_004363386.1 seryl-tRNA synthetase	504	99	58.929	0	P26638.3	512	Mus musculus	RecName: Full=Serine--tRNA ligase, cytoplasmic; AltName: Full=Seryl-tRNA synthetase; Short=SerRS; AltName: Full=Seryl-tRNA(Ser/Sec) synthetase	507	99.6	57.4	8.79e-194	XP_001650201.1	500	Aedes aegypti	serine--tRNA ligase, cytoplasmic	492	96.5	60	4.89e-197	CAI4226443.1	486	Auanema sp. JU1783	unnamed protein product	495	97.4	60.2	2.24e-197	MLDLNLFREEKGGDPESIRESQRRRGHDVGLVDKVIELDKECRIYRFDFEHLQRIMSLCSKAIGARKKAKEADGDVEEISDEVKELVATKKFGADDAVPLCVKQLKTAKSYAESCSEEVRGKLARLEAERDQVVLLIGNLVHDSVPVSNTEDDNRVERLGGETQERKKYSHVDLIVMIDGVDCERGTVTAGNRGYYLKGAGVFLEMALFQFGLHFMVERNAGWTPLYTPFFMRKDIMAEVAQLSQFDDELYKVTGKRSEDPTDTNEDVKYLIATSEQPIAAYHRDEWIDRKALPIRYVGVSTCFRQEVGSHGRDTGGIFRVHQFEKLEQFVLTSPHGDAVDEAGAGASSWECFDEMIGNAEAFYDALGIGYRIVNIVSGAINLAASKKFDLEAWFPGSGAFRELVSCSNCLSYQSRRLKVRYGVSKQSDKPAEYVHMLNGTLAAMTRVICCILETHQCDEGIRVPEPLQKYMPAQWRTLIPFVKPAPIDLINEKKAKGKGKASNKKE*
Mvib_g5537.t1	g5537.t1	NODE_173_length_52500_cov_45.3086	52500	243					KOG1938@1|root,KOG1938@2759|Eukaryota,38BMA@33154|Opisthokonta,3BHB6@33208|Metazoa,3CRR2@33213|Bilateria,488YN@7711|Chordata,48UTB@7742|Vertebrata,49TYH@7898|Actinopterygii	D	33208|Metazoa	7.2e-09	trafficking protein particle complex	TRAPPC8	GO:0000045,GO:0000407,GO:0003674,GO:0005085,GO:0005088,GO:0005488,GO:0005515,GO:0005575,GO:0005622,GO:0005623,GO:0005737,GO:0005794,GO:0005829,GO:0006810,GO:0006888,GO:0006914,GO:0006996,GO:0007030,GO:0007033,GO:0008104,GO:0008150,GO:0008152,GO:0009056,GO:0009987,GO:0010256,GO:0012505,GO:0016043,GO:0016192,GO:0016236,GO:0017016,GO:0017112,GO:0017137,GO:0019899,GO:0022607,GO:0030008,GO:0030242,GO:0031267,GO:0031410,GO:0031982,GO:0032991,GO:0033036,GO:0034497,GO:0034613,GO:0043226,GO:0043227,GO:0043229,GO:0043231,GO:0044085,GO:0044237,GO:0044248,GO:0044422,GO:0044424,GO:0044431,GO:0044444,GO:0044446,GO:0044464,GO:0044804,GO:0046907,GO:0048193,GO:0051020,GO:0051179,GO:0051234,GO:0051641,GO:0051649,GO:0061919,GO:0065007,GO:0065009,GO:0070727,GO:0070925,GO:0071840,GO:0097708,GO:0098772,GO:0099023,GO:1905037,GO:1990072	KOG1938					KOG1938@1|root,KOG1938@2759|Eukaryota,38BMA@33154|Opisthokonta,3BHB6@33208|Metazoa,3CRR2@33213|Bilateria,488YN@7711|Chordata,48UTB@7742|Vertebrata,49TYH@7898|Actinopterygii	D	33208|Metazoa	2.5e-09	trafficking protein particle complex	TRAPPC8	GO:0000045,GO:0000407,GO:0003674,GO:0005085,GO:0005088,GO:0005488,GO:0005515,GO:0005575,GO:0005622,GO:0005623,GO:0005737,GO:0005794,GO:0005829,GO:0006810,GO:0006888,GO:0006914,GO:0006996,GO:0007030,GO:0007033,GO:0008104,GO:0008150,GO:0008152,GO:0009056,GO:0009987,GO:0010256,GO:0012505,GO:0016043,GO:0016192,GO:0016236,GO:0017016,GO:0017112,GO:0017137,GO:0019899,GO:0022607,GO:0030008,GO:0030242,GO:0031267,GO:0031410,GO:0031982,GO:0032991,GO:0033036,GO:0034497,GO:0034613,GO:0043226,GO:0043227,GO:0043229,GO:0043231,GO:0044085,GO:0044237,GO:0044248,GO:0044422,GO:0044424,GO:0044431,GO:0044444,GO:0044446,GO:0044464,GO:0044804,GO:0046907,GO:0048193,GO:0051020,GO:0051179,GO:0051234,GO:0051641,GO:0051649,GO:0061919,GO:0065007,GO:0065009,GO:0070727,GO:0070925,GO:0071840,GO:0097708,GO:0098772,GO:0099023,GO:1905037,GO:1990072	KOG1938																		XP_004345497.1	217	Capsaspora owczarzaki ATCC 30864	hypothetical protein CAOG_05907	46	19	30.435	0.13	XP_005258292.1	1161	Homo sapiens	trafficking protein particle complex subunit 8 isoform X10	107	44	21.495	0.088	EP00002_Diphylleia_rotans_P030705	1323		TRINITY_DN6334_c0_g1_i1.p1 TRINITY_DN6334_c0_g1~~TRINITY_DN6334_c0_g1_i1.p1 ORF type:complete len:1323 (-),score=248.89 TRINITY_DN6334_c0_g1_i1:136-4104(-)	127	49	25.984	0.25									XP_035987527.1	526	Fundulus heteroclitus	trafficking protein particle complex subunit 8-like	124	51	29.8	3.15e-05	MED6283871.1	155	Characodon lateralis	Trafficking protein particle complex 8	121	49.4	29.8	8.58e-05	MYRAPGRSHGDDGRRAGSGAVGALPSDGTDHRLLSVLLPNGRQVCPSTALCPPLLLFLVNAEPLQCTVEHGDTVTHNFARDGPCVVNATLRVRNTTLRDMNIAVELACTSKKGAALPVEPPHSYIWVGQTVWTDTLVRGCATDNDAESKSTVVAFPLSLCVLRAGVHDIGLRMRLTMTEVGGATHATESSSEGLFSDIAVESDVEGDRGGERGAAHVASTLVSLPKQLLVTVVDSTFSTENE*
Mvib_g5538.t1	g5538.t1	NODE_173_length_52500_cov_45.3086	52500	581					COG0124@1|root,KOG1035@2759|Eukaryota,38DZ7@33154|Opisthokonta,3BAY5@33208|Metazoa,3CUS3@33213|Bilateria,48ADC@7711|Chordata	T	33208|Metazoa	5.1e-62	induction by virus of host autophagy	EIF2AK4	GO:0000003,GO:0000049,GO:0000075,GO:0000077,GO:0000166,GO:0000902,GO:0001666,GO:0001775,GO:0001932,GO:0001934,GO:0002230,GO:0002250,GO:0002252,GO:0002263,GO:0002285,GO:0002286,GO:0002366,GO:0002376,GO:0002682,GO:0002684,GO:0002697,GO:0002819,GO:0002821,GO:0002831,GO:0003008,GO:0003674,GO:0003676,GO:0003723,GO:0003824,GO:0004672,GO:0004674,GO:0004694,GO:0005488,GO:0005515,GO:0005524,GO:0005575,GO:0005622,GO:0005623,GO:0005737,GO:0005829,GO:0005840,GO:0005844,GO:0006355,GO:0006357,GO:0006417,GO:0006446,GO:0006464,GO:0006468,GO:0006793,GO:0006796,GO:0006807,GO:0006950,GO:0006952,GO:0006955,GO:0006970,GO:0006972,GO:0006974,GO:0006986,GO:0006996,GO:0007049,GO:0007050,GO:0007154,GO:0007165,GO:0007275,GO:0007399,GO:0007568,GO:0007610,GO:0007611,GO:0007612,GO:0007613,GO:0007616,GO:0008144,GO:0008150,GO:0008152,GO:0008340,GO:0008361,GO:0009266,GO:0009267,GO:0009314,GO:0009408,GO:0009409,GO:0009411,GO:0009416,GO:0009605,GO:0009607,GO:0009615,GO:0009628,GO:0009635,GO:0009636,GO:0009651,GO:0009653,GO:0009889,GO:0009890,GO:0009891,GO:0009892,GO:0009893,GO:0009894,GO:0009896,GO:0009987,GO:0009991,GO:0010033,GO:0010035,GO:0010259,GO:0010468,GO:0010506,GO:0010508,GO:0010556,GO:0010557,GO:0010558,GO:0010562,GO:0010604,GO:0010605,GO:0010608,GO:0010628,GO:0010629,GO:0010646,GO:0010647,GO:0010721,GO:0010998,GO:0016032,GO:0016043,GO:0016049,GO:0016301,GO:0016310,GO:0016740,GO:0016772,GO:0016773,GO:0017076,GO:0017085,GO:0017148,GO:0019048,GO:0019054,GO:0019080,GO:0019081,GO:0019219,GO:0019220,GO:0019222,GO:0019538,GO:0019725,GO:0022008,GO:0022402,GO:0022414,GO:0022607,GO:0022613,GO:0022618,GO:0022626,GO:0023051,GO:0023052,GO:0023056,GO:0030030,GO:0030154,GO:0030182,GO:0030554,GO:0030968,GO:0031175,GO:0031323,GO:0031324,GO:0031325,GO:0031326,GO:0031327,GO:0031328,GO:0031329,GO:0031331,GO:0031347,GO:0031369,GO:0031399,GO:0031401,GO:0031570,GO:0031667,GO:0031668,GO:0031669,GO:0032055,GO:0032056,GO:0032057,GO:0032058,GO:0032101,GO:0032268,GO:0032269,GO:0032270,GO:0032501,GO:0032502,GO:0032504,GO:0032535,GO:0032553,GO:0032555,GO:0032559,GO:0032792,GO:0032989,GO:0032990,GO:0032991,GO:0033554,GO:0034063,GO:0034198,GO:0034248,GO:0034249,GO:0034250,GO:0034514,GO:0034620,GO:0034622,GO:0034644,GO:0034976,GO:0035639,GO:0035821,GO:0035966,GO:0035967,GO:0036003,GO:0036094,GO:0036211,GO:0036251,GO:0036293,GO:0036490,GO:0036491,GO:0036492,GO:0039519,GO:0039520,GO:0040007,GO:0042110,GO:0042221,GO:0042325,GO:0042327,GO:0042493,GO:0042538,GO:0042592,GO:0042594,GO:0043167,GO:0043168,GO:0043170,GO:0043207,GO:0043226,GO:0043228,GO:0043229,GO:0043232,GO:0043412,GO:0043433,GO:0043555,GO:0043558,GO:0043618,GO:0043620,GO:0043900,GO:0043901,GO:0043903,GO:0043933,GO:0044003,GO:0044068,GO:0044085,GO:0044092,GO:0044237,GO:0044238,GO:0044260,GO:0044267,GO:0044403,GO:0044419,GO:0044424,GO:0044444,GO:0044445,GO:0044464,GO:0044703,GO:0044706,GO:0044788,GO:0044793,GO:0044827,GO:0044828,GO:0045069,GO:0045071,GO:0045182,GO:0045321,GO:0045595,GO:0045596,GO:0045664,GO:0045665,GO:0045727,GO:0045786,GO:0045793,GO:0045893,GO:0045935,GO:0045937,GO:0045944,GO:0045947,GO:0045948,GO:0046649,GO:0046677,GO:0046685,GO:0046777,GO:0048167,GO:0048468,GO:0048518,GO:0048519,GO:0048522,GO:0048523,GO:0048525,GO:0048580,GO:0048582,GO:0048583,GO:0048584,GO:0048588,GO:0048589,GO:0048609,GO:0048666,GO:0048699,GO:0048731,GO:0048812,GO:0048856,GO:0048858,GO:0048869,GO:0050688,GO:0050691,GO:0050767,GO:0050768,GO:0050776,GO:0050778,GO:0050789,GO:0050792,GO:0050793,GO:0050794,GO:0050795,GO:0050804,GO:0050806,GO:0050877,GO:0050890,GO:0050896,GO:0051090,GO:0051093,GO:0051094,GO:0051171,GO:0051172,GO:0051173,GO:0051174,GO:0051239,GO:0051240,GO:0051241,GO:0051246,GO:0051247,GO:0051248,GO:0051252,GO:0051254,GO:0051607,GO:0051701,GO:0051702,GO:0051704,GO:0051707,GO:0051716,GO:0051726,GO:0051817,GO:0051851,GO:0051960,GO:0051961,GO:0060255,GO:0060259,GO:0060284,GO:0060378,GO:0060560,GO:0060733,GO:0061062,GO:0061063,GO:0061392,GO:0061393,GO:0061404,GO:0061416,GO:0065003,GO:0065007,GO:0065008,GO:0065009,GO:0070417,GO:0070482,GO:0070887,GO:0070925,GO:0071074,GO:0071214,GO:0071262,GO:0071264,GO:0071310,GO:0071470,GO:0071472,GO:0071474,GO:0071475,GO:0071478,GO:0071482,GO:0071496,GO:0071704,GO:0071826,GO:0071840,GO:0080090,GO:0080134,GO:0080135,GO:0090066,GO:0097159,GO:0097327,GO:0097367,GO:0098542,GO:0099177,GO:0104004,GO:0120036,GO:0120039,GO:0140096,GO:1900271,GO:1900273,GO:1901265,GO:1901363,GO:1901564,GO:1902074,GO:1902680,GO:1903506,GO:1903508,GO:1903900,GO:1903901,GO:1903935,GO:1904806,GO:1904808,GO:1990138,GO:1990253,GO:1990904,GO:1990928,GO:2000026,GO:2000112,GO:2000113,GO:2001141	COG0124	J	Histidyl-tRNA synthetase	HisS	Aminoacyl-tRNA synthetases	COG0124@1|root,KOG1035@2759|Eukaryota,38FHB@33154|Opisthokonta,3BDWP@33208|Metazoa,3CW3D@33213|Bilateria,484N2@7711|Chordata	T	33208|Metazoa	3.4e-53	negative regulation of hemoglobin biosynthetic process	EIF2AK1	GO:0000166,GO:0001932,GO:0002376,GO:0002520,GO:0002521,GO:0002526,GO:0002573,GO:0003674,GO:0003824,GO:0004672,GO:0004674,GO:0004694,GO:0005488,GO:0005515,GO:0005524,GO:0005575,GO:0005622,GO:0005623,GO:0005737,GO:0006417,GO:0006446,GO:0006447,GO:0006464,GO:0006468,GO:0006725,GO:0006778,GO:0006793,GO:0006796,GO:0006807,GO:0006810,GO:0006897,GO:0006909,GO:0006950,GO:0006952,GO:0006954,GO:0007275,GO:0008144,GO:0008150,GO:0008152,GO:0008285,GO:0009605,GO:0009889,GO:0009890,GO:0009892,GO:0009987,GO:0009991,GO:0010468,GO:0010556,GO:0010558,GO:0010605,GO:0010608,GO:0010629,GO:0010998,GO:0010999,GO:0016192,GO:0016301,GO:0016310,GO:0016740,GO:0016772,GO:0016773,GO:0017076,GO:0017148,GO:0018105,GO:0018193,GO:0018209,GO:0019220,GO:0019222,GO:0019538,GO:0020037,GO:0030097,GO:0030099,GO:0030154,GO:0030225,GO:0030554,GO:0031323,GO:0031324,GO:0031326,GO:0031327,GO:0031399,GO:0031667,GO:0032268,GO:0032269,GO:0032501,GO:0032502,GO:0032553,GO:0032555,GO:0032559,GO:0033013,GO:0033554,GO:0034248,GO:0034249,GO:0035639,GO:0036094,GO:0036211,GO:0042127,GO:0042325,GO:0042592,GO:0042594,GO:0042802,GO:0042803,GO:0043167,GO:0043168,GO:0043170,GO:0043412,GO:0043555,GO:0043558,GO:0044237,GO:0044238,GO:0044260,GO:0044267,GO:0044424,GO:0044464,GO:0045182,GO:0045947,GO:0045993,GO:0046483,GO:0046501,GO:0046777,GO:0046906,GO:0046983,GO:0046984,GO:0046986,GO:0048037,GO:0048513,GO:0048519,GO:0048523,GO:0048534,GO:0048583,GO:0048731,GO:0048856,GO:0048869,GO:0048878,GO:0050789,GO:0050794,GO:0050801,GO:0050896,GO:0051171,GO:0051172,GO:0051174,GO:0051179,GO:0051186,GO:0051234,GO:0051246,GO:0051248,GO:0051716,GO:0055065,GO:0055072,GO:0055076,GO:0055080,GO:0060255,GO:0065007,GO:0065008,GO:0071704,GO:0080090,GO:0080134,GO:0080135,GO:0097159,GO:0097367,GO:0098657,GO:0098771,GO:0140096,GO:1901265,GO:1901360,GO:1901363,GO:1901564,GO:1990641,GO:2000112,GO:2000113	COG0124	J	Histidyl-tRNA synthetase	HisS	Aminoacyl-tRNA synthetases	PF00069	184-467	4.9E-37	Protein kinase domain	PTHR11042	8.8E-70	EUKARYOTIC TRANSLATION INITIATION FACTOR 2-ALPHA KINASE EIF2-ALPHA KINASE -RELATED				-|IPR000719	-|Protein kinase domain	GO:0004672|GO:0005524|GO:0006468	XP_004363520.2	1048	Capsaspora owczarzaki ATCC 30864	eukaryotic translation initiation factor 2-alpha kinase 1	247	39	31.984	3.80e-26	XP_011531289.1	551	Homo sapiens	interferon-induced, double-stranded RNA-activated protein kinase isoform X1	308	52	29.221	7.72e-32	EP00050_Salpingoeca_kvevrii_P019622	620		m.88362 g.88362 ORF g.88362 m.88362 type:complete len:620 (-) comp8498_c0_seq3:45-1904(-)	543	85	29.65	3.88e-49	Q9LX30.2	1241	Arabidopsis thaliana	RecName: Full=eIF-2-alpha kinase GCN2; AltName: Full=serine/threonine-protein kinase GCN2	360	60.8	29.7	2.28e-31	XP_025115876.1	422	Pomacea canaliculata	eukaryotic translation initiation factor 2-alpha kinase 1-like isoform X2	354	60.1	32.2	9.21e-38	XP_025115876.1	422	Pomacea canaliculata	eukaryotic translation initiation factor 2-alpha kinase 1-like isoform X2	354	60.1	32.2	7.98e-37	MSRSAESSLGSSASSTESIYDTPQRRGQLLLVSLLETICGTHTIFKFVSSQLIRMGMVDAETMRDDVRHLRDTYRLFIRAIIQRATKLSDPSPRSLVPGARPAFAASPAPPAADPSALVQYAMQQGLATLDLAKARASVALPSSSSMALVPVSADHPSQRESSTNSMDLPLTPLPSQSRYAQDFEEHEKLGEGGFGAVMRATHRLDGLEYAIKRVPLTSNNLHVYRQVLREVKLLARLDHAHIVRYHGAWVEQQHDSTTSFHIETLDDDMIDDDASQASDDSDDDVVFDHHECSTPTTPTVHMPALRLFIHMELCHSSLKEWLVSPDAAHSTPDLRRDLIRQTLRGLSHVHQCGIVHRDIKPGNLFLVFSPSSSSSRPHVKLGDFGLAININPTSRPKSPQENSATPDHSSSSSSSSTSTTRSTSAVGTSLYASPEQLQGTHWPRAQDDVFSVAIVALETLCPSIHSRMELFALVDRIRSPPHTLPPDFIAQYPRESRFVLDLARSPSETRPSALAALHSSFFVDPPPKATLTCTTLSLNPSPSSSHYDPSLTSDDLRRLLCERDSEIVRLSQLLNAQRK*
Mvib_g5539.t1	g5539.t1	NODE_173_length_52500_cov_45.3086	52500	466					COG0457@1|root,KOG0548@2759|Eukaryota,3Y9S4@5794|Apicomplexa,3KC3B@422676|Aconoidasida,3Z46S@5863|Piroplasmida	O	422676|Aconoidasida	2e-07	Tetratricopeptide repeat	-	GO:0003674,GO:0005488,GO:0005515,GO:0005575,GO:0005622,GO:0005623,GO:0005634,GO:0005737,GO:0005794,GO:0005829,GO:0008022,GO:0012505,GO:0030544,GO:0031072,GO:0032991,GO:0043209,GO:0043226,GO:0043227,GO:0043229,GO:0043231,GO:0044424,GO:0044444,GO:0044464,GO:0051087,GO:0051879,GO:0101031	COG0457	R	Tetratricopeptide (TPR) repeat	TPR		COG0457@1|root,KOG1124@2759|Eukaryota,38D6F@33154|Opisthokonta,3BACP@33208|Metazoa,3CSW4@33213|Bilateria,48BCH@7711|Chordata,496UH@7742|Vertebrata,4CDCA@8459|Testudines	S	33208|Metazoa	4.2e-06	Bardet-Biedl syndrome 4	BBS4	GO:0000003,GO:0000226,GO:0000242,GO:0000278,GO:0000281,GO:0000910,GO:0001085,GO:0001103,GO:0001654,GO:0001750,GO:0001754,GO:0001764,GO:0001838,GO:0001841,GO:0001843,GO:0001894,GO:0001895,GO:0001917,GO:0001947,GO:0002009,GO:0003006,GO:0003007,GO:0003008,GO:0003013,GO:0003073,GO:0003085,GO:0003143,GO:0003352,GO:0003356,GO:0003674,GO:0003774,GO:0003777,GO:0003824,GO:0005488,GO:0005515,GO:0005575,GO:0005622,GO:0005623,GO:0005634,GO:0005737,GO:0005813,GO:0005814,GO:0005815,GO:0005829,GO:0005856,GO:0005886,GO:0005929,GO:0006810,GO:0006928,GO:0006996,GO:0007010,GO:0007017,GO:0007049,GO:0007098,GO:0007154,GO:0007165,GO:0007166,GO:0007275,GO:0007276,GO:0007281,GO:0007283,GO:0007286,GO:0007368,GO:0007389,GO:0007399,GO:0007417,GO:0007420,GO:0007423,GO:0007507,GO:0007600,GO:0007601,GO:0007606,GO:0007608,GO:0007610,GO:0008015,GO:0008064,GO:0008092,GO:0008104,GO:0008134,GO:0008150,GO:0008217,GO:0009605,GO:0009653,GO:0009719,GO:0009725,GO:0009790,GO:0009792,GO:0009799,GO:0009855,GO:0009887,GO:0009888,GO:0009892,GO:0009987,GO:0009991,GO:0010033,GO:0010468,GO:0010564,GO:0010605,GO:0010629,GO:0010638,GO:0010639,GO:0014020,GO:0015031,GO:0015630,GO:0015631,GO:0015833,GO:0016020,GO:0016043,GO:0016331,GO:0016358,GO:0016462,GO:0016477,GO:0016787,GO:0016817,GO:0016818,GO:0017111,GO:0019216,GO:0019221,GO:0019222,GO:0019953,GO:0021537,GO:0021543,GO:0021544,GO:0021591,GO:0021756,GO:0021761,GO:0021766,GO:0021915,GO:0021987,GO:0022008,GO:0022402,GO:0022412,GO:0022414,GO:0022607,GO:0023052,GO:0030030,GO:0030031,GO:0030154,GO:0030182,GO:0030534,GO:0030832,GO:0030833,GO:0030837,GO:0030900,GO:0031023,GO:0031090,GO:0031175,GO:0031253,GO:0031333,GO:0031344,GO:0031346,GO:0031514,GO:0031667,GO:0032095,GO:0032096,GO:0032098,GO:0032099,GO:0032101,GO:0032102,GO:0032104,GO:0032105,GO:0032107,GO:0032108,GO:0032231,GO:0032271,GO:0032272,GO:0032391,GO:0032400,GO:0032401,GO:0032402,GO:0032465,GO:0032501,GO:0032502,GO:0032504,GO:0032507,GO:0032535,GO:0032870,GO:0032879,GO:0032886,GO:0032956,GO:0032970,GO:0032991,GO:0033036,GO:0033043,GO:0033059,GO:0033210,GO:0033365,GO:0034097,GO:0034260,GO:0034451,GO:0034452,GO:0034453,GO:0034454,GO:0034464,GO:0034504,GO:0034613,GO:0035050,GO:0035148,GO:0035176,GO:0035239,GO:0035295,GO:0035845,GO:0035869,GO:0036064,GO:0038108,GO:0040008,GO:0040011,GO:0040012,GO:0040014,GO:0040018,GO:0042221,GO:0042461,GO:0042462,GO:0042592,GO:0042886,GO:0042995,GO:0043005,GO:0043009,GO:0043014,GO:0043086,GO:0043087,GO:0043226,GO:0043227,GO:0043228,GO:0043229,GO:0043231,GO:0043232,GO:0043254,GO:0043473,GO:0044085,GO:0044087,GO:0044089,GO:0044092,GO:0044320,GO:0044321,GO:0044380,GO:0044422,GO:0044424,GO:0044425,GO:0044430,GO:0044441,GO:0044444,GO:0044446,GO:0044450,GO:0044459,GO:0044463,GO:0044464,GO:0044703,GO:0044782,GO:0045184,GO:0045185,GO:0045444,GO:0045494,GO:0045724,GO:0045776,GO:0045927,GO:0046530,GO:0046548,GO:0046907,GO:0048232,GO:0048468,GO:0048487,GO:0048513,GO:0048515,GO:0048518,GO:0048519,GO:0048522,GO:0048523,GO:0048562,GO:0048568,GO:0048583,GO:0048585,GO:0048592,GO:0048598,GO:0048609,GO:0048638,GO:0048639,GO:0048646,GO:0048666,GO:0048699,GO:0048729,GO:0048731,GO:0048854,GO:0048856,GO:0048869,GO:0048870,GO:0048871,GO:0050789,GO:0050790,GO:0050793,GO:0050794,GO:0050877,GO:0050890,GO:0050893,GO:0050896,GO:0050953,GO:0051094,GO:0051128,GO:0051129,GO:0051130,GO:0051179,GO:0051234,GO:0051235,GO:0051239,GO:0051240,GO:0051270,GO:0051301,GO:0051302,GO:0051336,GO:0051346,GO:0051457,GO:0051492,GO:0051493,GO:0051494,GO:0051640,GO:0051641,GO:0051648,GO:0051649,GO:0051650,GO:0051651,GO:0051656,GO:0051674,GO:0051703,GO:0051704,GO:0051705,GO:0051716,GO:0051726,GO:0051875,GO:0051904,GO:0051905,GO:0060170,GO:0060249,GO:0060255,GO:0060271,GO:0060295,GO:0060296,GO:0060322,GO:0060324,GO:0060429,GO:0060491,GO:0060562,GO:0060606,GO:0060612,GO:0060613,GO:0060632,GO:0061371,GO:0061448,GO:0061512,GO:0061640,GO:0065007,GO:0065008,GO:0065009,GO:0070491,GO:0070727,GO:0070887,GO:0070925,GO:0071310,GO:0071345,GO:0071495,GO:0071539,GO:0071702,GO:0071705,GO:0071840,GO:0071944,GO:0072175,GO:0072359,GO:0072393,GO:0072595,GO:0072698,GO:0080090,GO:0090066,GO:0090596,GO:0097458,GO:0097499,GO:0097730,GO:0097731,GO:0097733,GO:0098588,GO:0098590,GO:0110020,GO:0110053,GO:0120025,GO:0120031,GO:0120032,GO:0120034,GO:0120035,GO:0120036,GO:0120038,GO:1902017,GO:1902019,GO:1902115,GO:1902117,GO:1902855,GO:1902903,GO:1902904,GO:1903047,GO:1903546,GO:1905508,GO:1905515,GO:2000145	COG0457	R	Tetratricopeptide (TPR) repeat	TPR															XP_004343568.1	361	Capsaspora owczarzaki ATCC 30864	hypothetical protein CAOG_07694	69	15	27.536	1									EP00895_Klebsormidium_nitens_P001607	1143	Klebsormidium nitens	GAQ79160.1 RNA polymerase-associated protein CTR9 homolog	207	41	27.053	0.024																									MISMSSVSPLDPIVTEVENVLIILLQKLFLRAREAGELKRREVLSGKDPSQCDLSILCRTGARCSLFKGICVETTMSPLFSLTLQRMKPRCAKAPAEGTAQELFVALSACRHDQAHRGSSLRDDTPLTADERLELAQEIVHTLDVLLDGVEWVTHEEQSDLKSAKKTITDRLVDCNLSVQDHTIKCERLMQMAQYYNVVEHVSTILQDSTQLRREERAQLLMWKGIALKRYDMPSVSRCDMTMAECKEVCDEVLNDTRVDELTRARVKCTLARCVRFSNPITADEKKDVYEQVIALCDEAAPYWACEAHGISAEIHHINGEWDNCKASAKRAIEADETNANEARAWLAAALLRDKGEAEQTRQSLTEAKKHAMIVLARVERHTFARQTCVSALANLQMLPEALSECVKAINMCHRNPNLHALLARIHFDMGDMESARRAANDALHFQPNNKSALATLRKLDDGGN*
Mvib_g5540.t1	g5540.t1	NODE_173_length_52500_cov_45.3086	52500	281																																										XP_004343089.2	447	Capsaspora owczarzaki ATCC 30864	Stk38l protein	54	19	33.333	1.6	XP_054189182.1	1003	Homo sapiens	caspase recruitment domain-containing protein 14 isoform X2	40	14	35	0.85	EP00046_Monosiga_brevicollis_P008832	634	Monosiga brevicollis MX1	XP_001750830.1 hypothetical protein	243	78	27.984	5.84e-05																									MIDKPIRQLLTEFLQQGTSQEMRGKRNKVVRVVTELLCVDEVRRAGSSAMGTDVDSSDVDVVPVFFEAQCPDNYSSWLDGKLDCIEECIADDSRFELRRRAHFLLQYCCTIDGIPINVDIVPTCSAGISHPERLPLSYRIVADTPQQVAWVKRMKYLIESGNCPNHCKAVIRLLKLCMSRQSFSPPSVALHLVTIDTARTLPTTASQWDLLEKTVERLAHPERLKVTWDKSTHHPAPVVLIPSDELELNVYENSTPNRWSDQLAALMKVIQEDYSRIVCD*
Mvib_g5541.t1	g5541.t1	NODE_173_length_52500_cov_45.3086	52500	341					COG5325@1|root,KOG0811@2759|Eukaryota	U	2759|Eukaryota	2.5e-17	SNAP receptor activity	STX17	GO:0000045,GO:0000149,GO:0000421,GO:0001505,GO:0003674,GO:0005484,GO:0005488,GO:0005515,GO:0005575,GO:0005622,GO:0005623,GO:0005737,GO:0005739,GO:0005773,GO:0005774,GO:0005776,GO:0005783,GO:0005789,GO:0005790,GO:0005793,GO:0005798,GO:0005829,GO:0005886,GO:0006810,GO:0006836,GO:0006886,GO:0006887,GO:0006888,GO:0006904,GO:0006906,GO:0006914,GO:0006950,GO:0006996,GO:0007030,GO:0007033,GO:0007154,GO:0007267,GO:0007268,GO:0007269,GO:0008104,GO:0008150,GO:0008152,GO:0009056,GO:0009267,GO:0009605,GO:0009894,GO:0009987,GO:0009991,GO:0010256,GO:0010506,GO:0012505,GO:0012506,GO:0012507,GO:0015031,GO:0015833,GO:0016020,GO:0016021,GO:0016043,GO:0016050,GO:0016079,GO:0016081,GO:0016192,GO:0016236,GO:0016240,GO:0017156,GO:0019222,GO:0019725,GO:0019899,GO:0019900,GO:0019901,GO:0019902,GO:0019903,GO:0022406,GO:0022411,GO:0022607,GO:0023052,GO:0023061,GO:0030133,GO:0030134,GO:0030135,GO:0030658,GO:0030659,GO:0030660,GO:0030662,GO:0030868,GO:0030897,GO:0031090,GO:0031201,GO:0031224,GO:0031323,GO:0031329,GO:0031410,GO:0031667,GO:0031668,GO:0031669,GO:0031982,GO:0031984,GO:0032940,GO:0032984,GO:0032991,GO:0033036,GO:0033116,GO:0033554,GO:0034497,GO:0034613,GO:0042175,GO:0042592,GO:0042594,GO:0042886,GO:0043226,GO:0043227,GO:0043229,GO:0043231,GO:0043933,GO:0044085,GO:0044232,GO:0044233,GO:0044237,GO:0044248,GO:0044422,GO:0044424,GO:0044425,GO:0044432,GO:0044433,GO:0044437,GO:0044444,GO:0044446,GO:0044464,GO:0044877,GO:0045055,GO:0045184,GO:0046903,GO:0046907,GO:0048193,GO:0048278,GO:0048284,GO:0048489,GO:0050789,GO:0050794,GO:0050896,GO:0051179,GO:0051234,GO:0051640,GO:0051641,GO:0051648,GO:0051649,GO:0051650,GO:0051656,GO:0051716,GO:0060249,GO:0061024,GO:0061025,GO:0061919,GO:0065007,GO:0065008,GO:0070050,GO:0070727,GO:0070925,GO:0071496,GO:0071702,GO:0071705,GO:0071840,GO:0071944,GO:0090174,GO:0097111,GO:0097352,GO:0097425,GO:0097479,GO:0097480,GO:0097708,GO:0098588,GO:0098796,GO:0098805,GO:0098827,GO:0098916,GO:0099003,GO:0099023,GO:0099504,GO:0099536,GO:0099537,GO:0099643,GO:0140029,GO:0140056,GO:1905037	COG5325					COG5325@1|root,KOG0811@2759|Eukaryota,39TXD@33154|Opisthokonta,3BA26@33208|Metazoa,3CVQR@33213|Bilateria,48195@7711|Chordata,493G4@7742|Vertebrata,49SNI@7898|Actinopterygii	U	33208|Metazoa	5.2e-18	Syntaxin 17	STX17	GO:0000045,GO:0000149,GO:0000421,GO:0001505,GO:0003674,GO:0005484,GO:0005488,GO:0005515,GO:0005575,GO:0005622,GO:0005623,GO:0005737,GO:0005739,GO:0005773,GO:0005774,GO:0005776,GO:0005783,GO:0005789,GO:0005790,GO:0005793,GO:0005798,GO:0005829,GO:0005886,GO:0006810,GO:0006836,GO:0006886,GO:0006887,GO:0006888,GO:0006904,GO:0006906,GO:0006914,GO:0006950,GO:0006996,GO:0007030,GO:0007033,GO:0007154,GO:0007267,GO:0007268,GO:0007269,GO:0008104,GO:0008150,GO:0008152,GO:0009056,GO:0009267,GO:0009605,GO:0009894,GO:0009987,GO:0009991,GO:0010256,GO:0010506,GO:0012505,GO:0012506,GO:0012507,GO:0015031,GO:0015833,GO:0016020,GO:0016021,GO:0016043,GO:0016050,GO:0016079,GO:0016081,GO:0016192,GO:0016236,GO:0016240,GO:0017156,GO:0019222,GO:0019725,GO:0019899,GO:0019900,GO:0019901,GO:0019902,GO:0019903,GO:0022406,GO:0022411,GO:0022607,GO:0023052,GO:0023061,GO:0030133,GO:0030134,GO:0030135,GO:0030658,GO:0030659,GO:0030660,GO:0030662,GO:0030868,GO:0030897,GO:0031090,GO:0031201,GO:0031224,GO:0031323,GO:0031329,GO:0031410,GO:0031667,GO:0031668,GO:0031669,GO:0031982,GO:0031984,GO:0032940,GO:0032984,GO:0032991,GO:0033036,GO:0033116,GO:0033554,GO:0034497,GO:0034613,GO:0042175,GO:0042592,GO:0042594,GO:0042886,GO:0043226,GO:0043227,GO:0043229,GO:0043231,GO:0043933,GO:0044085,GO:0044232,GO:0044233,GO:0044237,GO:0044248,GO:0044422,GO:0044424,GO:0044425,GO:0044432,GO:0044433,GO:0044437,GO:0044444,GO:0044446,GO:0044464,GO:0044877,GO:0045055,GO:0045184,GO:0046903,GO:0046907,GO:0048193,GO:0048278,GO:0048284,GO:0048489,GO:0050789,GO:0050794,GO:0050896,GO:0051179,GO:0051234,GO:0051640,GO:0051641,GO:0051648,GO:0051649,GO:0051650,GO:0051656,GO:0051716,GO:0060249,GO:0061024,GO:0061025,GO:0061919,GO:0065007,GO:0065008,GO:0070050,GO:0070727,GO:0070925,GO:0071496,GO:0071702,GO:0071705,GO:0071840,GO:0071944,GO:0090174,GO:0097111,GO:0097352,GO:0097425,GO:0097479,GO:0097480,GO:0097708,GO:0098588,GO:0098796,GO:0098805,GO:0098827,GO:0098916,GO:0099003,GO:0099023,GO:0099504,GO:0099536,GO:0099537,GO:0099643,GO:0140029,GO:0140056,GO:1905037	COG5325																		XP_004344444.1	418	Capsaspora owczarzaki ATCC 30864	hypothetical protein CAOG_06823	107	31	41.121	2.41e-11	XP_047279508.1	213	Homo sapiens	syntaxin-17 isoform X2	81	24	30.864	1.25e-04	EP00120_Capsaspora_owczarzaki_P001545	418	Capsaspora owczarzaki ATCC 30864	XP_004344444.1 hypothetical protein CAOG_06823	107	31	41.121	8.69e-09																									MSFGDMLDSGRYSRLESTTHSNEVKSITMALAHSLRQMETQFARIATQDFPDKVERVQSIKDDVHAHLMDAQSLMQNLSDEDRVLLTQELIPLQEEYDHLYSRYERERMRSTNARMAAAGAPQTQLGSAASTSYGVVLRSHDEYDTVAPPAVIATPSQGQLLLLEEEDRRRTEDVRLARLRDEQQVVLMGELEQLREMFVDLNFQVLRSRSHVQRIEETVNTIDATVTSGVDNVKKASLLQAASYTLAGMVVGMAVGGPVGAIAVGLKGMSVAAAVAVGGAAGAAAGAGAHTVRKTVINKQAEKLVRQEEEDQRKRDRFVEDVSRTLEDANCTSRETSIM*
Mvib_g5542.t1	g5542.t1	NODE_173_length_52500_cov_45.3086	52500	1006					2D0C8@1|root,2SDNC@2759|Eukaryota,3ADRP@33154|Opisthokonta	S	33154|Opisthokonta	7.7e-07	Ricin-type beta-trefoil lectin domain-like	-	-	2D0C8																														XP_004365308.2	1311	Capsaspora owczarzaki ATCC 30864	mBLVR	175	15	22.857	0.17									EP01155_Anaeramoeba_flamelloides_P058343	321		Anaeramoba_flamelloidesc80825_g1_i1.p1 GENE.c80825_g1_i1~~c80825_g1_i1.p1 ORF type:5prime_partial len:321 (-),score=62.78 c80825_g1_i1:128-1090(-)	152	14	26.316	0.005																									MELLEEKRSSLNVQSGLLKRYESLQDVSPFVAFVRGGTSLLVQIRSASLEAISLLMCAADLAAKLTDSDDCGVEDEARVEELAESAVWEFVATNASSLSSQLQALSGPLQHFLEDDTARLEHGGLTCAETLEHTRDHKDLHVEINSRLITLRIAFNAVAKLQAELSDLSADLCVDEARRTRFVSLCSESAADVLSSADAHAEHLIELLIELIDIYRAQRTKLTRHSALLRPQVVRSMHSALLMAPESPSEGAPMIMTASSASDGHTHFVLDRLARLRHVSTGLVVGPRGHEPINTTALVLQQPRRLKDGQPDASQQWDLENDVFLHNRMRPEAVFDIGFGSKLPGGRVGVFLVSSKKSWQRFVLEPVLSMSAADPMRAQLPSLLVPAHGLPSDMRASLSADCGADTIVIPQGAPVLAAAGPGAPLLLSTTIAESTANLAEALWVRDGDRIRNVSSGECLSIVPPTNSSTSSSAASSWIRDKTPVSLSSPTAAAGAAAAGAAAAAAPETQPLHFRSNSSGLCSLTESTRSLSRSTIFNGADTDNTVMLSTGPSFDAWTQHPNGEILYTGVTDLPKQYVLDVVGRGKSGGTQVGLYASADGVAENRRFFAVHPPTPAATMSLPHVLPYYIRERTTGLLVSAVPRSALSLAQQDQCNSRMVGTSNGSGRDGPMMRDISRDSSLFAFETGVTAERTDDGPWHLVLIEKAQSTSDALFVDTGDGCVRHVRSGRKWGIEWLLSQTQAAGMLVLDSSVAMRHASTGGTTSTSTAMARSGRHWTWSNTGRLCASVDHTVGVILTDSAQPIAPGALLFVLTHQRKTDGDSTMNDANGDTQYSFLEFDREPYIPKDASLHPALTSWAFRFETDDSRTILPQVYLEGALFVPQEKESDANGSRSGRAVMHKSDVLSACVLNASRVLVHVLSGLELLVSRDAFDANRPIVLGRWKEGERNVGVRRVKWTVDARGRLISDVFVLTVDYAPLLCLCACERTAAEASFAARHPLTVKPFL*
Mvib_g5543.t1	g5543.t1	NODE_173_length_52500_cov_45.3086	52500	245					2E2R5@1|root,2S9Y1@2759|Eukaryota,39VJP@33154|Opisthokonta,3BM81@33208|Metazoa,3D2W4@33213|Bilateria,481N9@7711|Chordata,48VVK@7742|Vertebrata,4A4I0@7898|Actinopterygii	S	33208|Metazoa	3.7e-10	Shugoshin C terminus	SGOL2	-	2E2R5					2E2R5@1|root,2S9Y1@2759|Eukaryota,39VJP@33154|Opisthokonta,3BM81@33208|Metazoa,3D2W4@33213|Bilateria,481N9@7711|Chordata,48VVK@7742|Vertebrata,4A4I0@7898|Actinopterygii	S	33208|Metazoa	3.7e-10	Shugoshin C terminus	SGOL2	-	2E2R5					PF07557	214-237	4.0E-6	Shugoshin C terminus							IPR011515	Shugoshin, C-terminal	GO:0000775|GO:0005634|GO:0045132	XP_004363982.1	956	Capsaspora owczarzaki ATCC 30864	phosphatidylserine receptor long form	49	20	34.694	1.4	XP_047303444.1	275	Homo sapiens	shugoshin 1 isoform X4	34	14	50	0.085	EP00290_Baffinella_frigidus_P005670	97		CAMPEP_0180124696 /NCGR_PEP_ID=MMETSP0986-20121125|4789_1 /TAXON_ID=697907 /ORGANISM="non described non described, Strain CCMP2293" /LENGTH=97 /DNA_ID=CAMNT_0022064053 /DNA_START=1 /DNA_END=294 /DNA_ORIENTATION=-	30	12	66.667	0.066																									MSRRHSSQLVFGAKYSVPESPTGKHSSKSRSSSLAANNAMLAKQLAEQRERSGVLETEVRRLREEVVSARLELSSQRNGIYAEVHTAAELCLKHVDKARSTLSVLVSLTDTNALPFLDSPSSTMQGNRRQSRPRRLSKRRSDSLKPPQCEEIPHQHQPPSPSLPHDKEEHLPLADDVETALTSAPRHVVQDPDDAYETVDEDEPVPMQSPSISRNRRRSTSTPVSYREPTLNKKLRQHDPHTFQ*
Mvib_g5544.t1	g5544.t1	NODE_173_length_52500_cov_45.3086	52500	268	K15707	Ubiquitin system [BR:ko04121]	RNF170	E3 ubiquitin-protein ligase RNF170 [EC:2.3.2.27]	KOG4604@1|root,KOG4604@2759|Eukaryota,37QMT@33090|Viridiplantae,3G73H@35493|Streptophyta,3HTN2@3699|Brassicales	S	35493|Streptophyta	1.2e-39	Protein of unknown function (DUF1232)	-	GO:0003674,GO:0003824,GO:0004842,GO:0005488,GO:0005575,GO:0005622,GO:0005623,GO:0005737,GO:0005783,GO:0005789,GO:0006464,GO:0006807,GO:0007275,GO:0008150,GO:0008152,GO:0009790,GO:0009792,GO:0009987,GO:0012505,GO:0016020,GO:0016021,GO:0016567,GO:0016740,GO:0019538,GO:0019787,GO:0031224,GO:0031984,GO:0032446,GO:0032501,GO:0032502,GO:0036211,GO:0042175,GO:0043009,GO:0043167,GO:0043169,GO:0043170,GO:0043226,GO:0043227,GO:0043229,GO:0043231,GO:0043412,GO:0044237,GO:0044238,GO:0044260,GO:0044267,GO:0044422,GO:0044424,GO:0044425,GO:0044432,GO:0044444,GO:0044446,GO:0044464,GO:0046872,GO:0048856,GO:0061630,GO:0061659,GO:0070647,GO:0071704,GO:0098827,GO:0140096,GO:1901564	KOG4604					KOG2164@1|root,KOG2164@2759|Eukaryota,38E59@33154|Opisthokonta,3BERY@33208|Metazoa,3CS6V@33213|Bilateria	O	33208|Metazoa	4.5e-53	ubiquitin-like protein ligase activity	RNF170	GO:0003674,GO:0003824,GO:0004842,GO:0005488,GO:0005575,GO:0005622,GO:0005623,GO:0005737,GO:0005783,GO:0005789,GO:0006464,GO:0006807,GO:0007275,GO:0008150,GO:0008152,GO:0009790,GO:0009792,GO:0009987,GO:0012505,GO:0016020,GO:0016021,GO:0016567,GO:0016740,GO:0019538,GO:0019787,GO:0031224,GO:0031984,GO:0032446,GO:0032501,GO:0032502,GO:0036211,GO:0042175,GO:0043009,GO:0043167,GO:0043169,GO:0043170,GO:0043226,GO:0043227,GO:0043229,GO:0043231,GO:0043412,GO:0044237,GO:0044238,GO:0044260,GO:0044267,GO:0044422,GO:0044424,GO:0044425,GO:0044432,GO:0044444,GO:0044446,GO:0044464,GO:0046872,GO:0048856,GO:0061630,GO:0061659,GO:0070647,GO:0071704,GO:0098827,GO:0140096,GO:1901564	KOG2164					PF06803	207-239	3.5E-7	Protein of unknown function (DUF1232)	PTHR22894	1.9E-61	UNCHARACTERIZED				IPR038896|IPR010652	E3 ubiquitin-protein ligase RNF170|Domain of unknown function DUF1232	GO:0061630|-	XP_004365224.1	326	Capsaspora owczarzaki ATCC 30864	hypothetical protein CAOG_00353	163	61	37.423	8.93e-33	XP_047278235.1	258	Homo sapiens	E3 ubiquitin-protein ligase RNF170 isoform X2	256	96	38.281	2.21e-50	EP00074_Homo_sapiens_P092299	258	Homo sapiens	XP_016869370.1 E3 ubiquitin-protein ligase RNF170 isoform X1	256	96	38.281	4.71e-49	Q5PPX5.1	257	Xenopus laevis	RecName: Full=E3 ubiquitin-protein ligase RNF170; AltName: Full=RING finger protein 170; AltName: Full=RING-type E3 ubiquitin transferase RNF170	256	95.5	37.9	2.03e-44	XP_038056777.1	284	Patiria miniata	E3 ubiquitin-protein ligase RNF170-like isoform X1	278	96.3	37.4	6.77e-46	XP_038056777.1	284	Patiria miniata	E3 ubiquitin-protein ligase RNF170-like isoform X1	278	96.3	37.4	5.86e-45	MILEGVDDQVLYGFAFSLVSLIGTVAFLAAYFARSGRRSTPSIQVTDELRGAVDARRAAVVQSETSTQQENRPHRTFSTSDTCPICLGELVLPCETNCSHVFCGECLMECWSQSPRTILSPLSCPCCRQPVTLLFTHFSVTDQSSVNSETFTRVTQSITRYNRQHSGAPRSLREYIQDLPHLLRHMVRDFFSGNRLLIFFRLRILFTVILVVLYLLVPFDFIPESLIGILGYIDDLMIIIVLFVPLLMEFRRQMQSRNAHPHPPEMQ*
Mvib_g5545.t1	g5545.t1	NODE_173_length_52500_cov_45.3086	52500	1256					KOG4724@1|root,KOG4724@2759|Eukaryota,3AFT7@33154|Opisthokonta,3BXER@33208|Metazoa,3DDKX@33213|Bilateria,48HFB@7711|Chordata,49G1H@7742|Vertebrata,3JJ33@40674|Mammalia,35RC9@314146|Euarchontoglires,4Q9QQ@9989|Rodentia	T	33208|Metazoa	1.5e-68	GTPase-activator protein for Rho-like GTPases	-	-	KOG4724					KOG3522@1|root,KOG4724@1|root,KOG3522@2759|Eukaryota,KOG4724@2759|Eukaryota,38GPD@33154|Opisthokonta,3BE3F@33208|Metazoa	T	33208|Metazoa	1.5e-55	GTPase activator activity	-	GO:0003674,GO:0005096,GO:0005488,GO:0005515,GO:0007154,GO:0007165,GO:0008047,GO:0008150,GO:0009987,GO:0023052,GO:0030234,GO:0030695,GO:0043085,GO:0043087,GO:0043547,GO:0044093,GO:0050789,GO:0050790,GO:0050794,GO:0050896,GO:0051336,GO:0051345,GO:0051716,GO:0060589,GO:0065007,GO:0065009,GO:0098772	KOG3522					PF00621|PF00620	95-280|851-996	1.4E-41|9.7E-25	RhoGEF domain|RhoGAP domain	PTHR12673	6.4E-62	FACIOGENITAL DYSPLASIA PROTEIN				IPR000219|-|IPR000198	Dbl homology (DH) domain|-|Rho GTPase-activating protein domain	GO:0005085|GO:0007165	XP_004363962.2	478	Capsaspora owczarzaki ATCC 30864	hypothetical protein CAOG_03123, partial	432	32	31.713	4.64e-52	NP_473455.2	731	Homo sapiens	T-cell activation Rho GTPase-activating protein isoform b	215	17	32.558	6.52e-28	EP00120_Capsaspora_owczarzaki_P005832	478	Capsaspora owczarzaki ATCC 30864	XP_004363962.2 hypothetical protein CAOG_03123, partial	432	32	31.713	1.67e-49	Q8N103.1	731	Homo sapiens	RecName: Full=T-cell activation Rho GTPase-activating protein; AltName: Full=T-cell activation GTPase-activating protein	213	16.6	32.9	1.92e-23	XP_004363962.2	478	Capsaspora owczarzaki ATCC 30864	hypothetical protein CAOG_03123, partial	384	28.7	33.1	1.41e-43	XP_004363962.2	478	Capsaspora owczarzaki ATCC 30864	hypothetical protein CAOG_03123, partial	384	28.7	33.1	1.22e-42	MSPLRSLRDALHTMLSRCRLNVDFLSVIELESRRPLSWHTSVHSLVVDAIALEFKEGYVPLATDRPADGPAAADEAATSSRRSGSATVMRKRTNIAMELLSSEELYVDMLSVLVESFLVPMARGRVLNEIDLTTVFGNVRDVLEVNAAFLIQFQAQMSSWDPMRTQIGPLFLSLNPHVDHYVTYCSNHSKSVQTLQKCQQNNESFATFLVDVQQRLKCSRSNDISTYNSLDSLLLMPVQRIPRYRLLLGELLHLTPPEHPDYELLTRAVEWVNNTVEDLNESIRRIENAIQVAAINKSFPSDTIPPYHPALSTDIKWSIHRRSRRFVKEGFVRMMQETGAMRERYLFLMSDCLLIAKTRWSPLDKSTTYRLKECVSNHLAWVGPALMGSADDAVSFVVHWSGTSAPPSPIKFAVASVTLRDQWVAALSENIREERSRLLPQEPMTIAVAFPDAASIVSAATRSGSGNTMTTVDVTVHDTAEDVRALILSRWDIRLQSAPSYAMYELSSRLPDGMRRLADAEFVLDGTPREPTVSFSAGLPNKLRRFVLRRHGPAPPELRGPGSSSSLSSSLSPSSSALAITSAARMTAAQAHGGDASGASMTVTTNGAQDEMAPRKTSGTLRKMFTRYKSSHRWSASHEQAVMEATGAMKKRSTSVSAGSLPREHAHSLVLPSPPRAISSNFGMSLSQGDLAAAASSTAASSPINGPAPDSNTGSTASLESRILAAAQLQSGSPAGSILANGSASSLGALRSSVRLTASHECIPEDTRGTFNESDAAAAAASVEGGKGASHTAGSTLTRSRSLSDDQAASALAHGRSTDDQESLTSPPPTHSSGFFGQPLSALLGDAGELPQPLEEMLQVLLARGPSTPGVFRRPGDDQLLKGLVLALDKGLWVDLSDVPVLVLGSLLKRFLRRLPDCVLGSANYEKWVMAATDDMAGSARVKRLRQLLKRIPNESRTLLCRVIGIMSAIAAAVQLNQMSSRSLSVCLGPCMLWPSVDHGGSHVGLALQKDAPMLFEFILAHSPALFGAEVVAASGVDSFLSLALPVSRFAPVLIPDTARRQASLASTSLVRCPRSLPAAAFPTLATLPAEQGAAASSEAHEDGGAPMSFLGECPPAGAPSSGLSSHTRRRTTGGGIELSHDMVGNEEITTTTTSTTTTTNPMQLTINTNAMSPTSRLSRGTAHPTQTMACGRPSPSLSPRRRVLPPDPGIQVYDQDELTTDVDAVRRQLVAHRLDDQLVGHRISDSKDLIESVL*
Mvib_g5546.t1	g5546.t1	NODE_173_length_52500_cov_45.3086	52500	820	K06062	Viral life cycle - HIV-1 [PATH:ko03250]	PCAF, KAT2, GCN5	histone acetyltransferase [EC:2.3.1.48]													COG5076@1|root,KOG1472@2759|Eukaryota,38C6C@33154|Opisthokonta,3BA34@33208|Metazoa,3CXGI@33213|Bilateria,4878T@7711|Chordata,48WD1@7742|Vertebrata,49RDU@7898|Actinopterygii	BK	33208|Metazoa	6.3e-68	K(lysine) acetyltransferase 2B	KAT2B	GO:0000079,GO:0000123,GO:0000124,GO:0000125,GO:0000228,GO:0000775,GO:0000776,GO:0000785,GO:0000790,GO:0000976,GO:0000977,GO:0001012,GO:0001067,GO:0001816,GO:0001932,GO:0001933,GO:0002682,GO:0002694,GO:0003008,GO:0003013,GO:0003018,GO:0003674,GO:0003676,GO:0003677,GO:0003682,GO:0003690,GO:0003712,GO:0003713,GO:0003824,GO:0004402,GO:0004468,GO:0004857,GO:0004860,GO:0004861,GO:0005488,GO:0005515,GO:0005575,GO:0005622,GO:0005623,GO:0005634,GO:0005654,GO:0005671,GO:0005694,GO:0005700,GO:0005703,GO:0005737,GO:0005813,GO:0005815,GO:0005829,GO:0005856,GO:0006109,GO:0006111,GO:0006139,GO:0006325,GO:0006338,GO:0006351,GO:0006352,GO:0006355,GO:0006357,GO:0006366,GO:0006367,GO:0006464,GO:0006469,GO:0006473,GO:0006474,GO:0006475,GO:0006725,GO:0006807,GO:0006996,GO:0007049,GO:0007050,GO:0007154,GO:0007165,GO:0007166,GO:0007219,GO:0007221,GO:0007275,GO:0007399,GO:0007507,GO:0007610,GO:0007611,GO:0007613,GO:0007616,GO:0008015,GO:0008080,GO:0008134,GO:0008150,GO:0008152,GO:0008285,GO:0008593,GO:0009058,GO:0009059,GO:0009719,GO:0009725,GO:0009889,GO:0009891,GO:0009892,GO:0009893,GO:0009966,GO:0009967,GO:0009987,GO:0010033,GO:0010243,GO:0010467,GO:0010468,GO:0010484,GO:0010485,GO:0010556,GO:0010557,GO:0010563,GO:0010564,GO:0010604,GO:0010605,GO:0010628,GO:0010638,GO:0010639,GO:0010646,GO:0010647,GO:0010675,GO:0010676,GO:0010720,GO:0010824,GO:0010826,GO:0010835,GO:0010906,GO:0010907,GO:0010948,GO:0010975,GO:0010976,GO:0015629,GO:0015630,GO:0016032,GO:0016043,GO:0016070,GO:0016407,GO:0016410,GO:0016538,GO:0016569,GO:0016570,GO:0016573,GO:0016740,GO:0016746,GO:0016747,GO:0018076,GO:0018130,GO:0018193,GO:0018205,GO:0018335,GO:0018393,GO:0018394,GO:0019207,GO:0019210,GO:0019219,GO:0019220,GO:0019222,GO:0019438,GO:0019538,GO:0019887,GO:0019899,GO:0019900,GO:0019901,GO:0022008,GO:0022402,GO:0023051,GO:0023052,GO:0023056,GO:0030016,GO:0030017,GO:0030154,GO:0030234,GO:0030291,GO:0031056,GO:0031058,GO:0031248,GO:0031323,GO:0031324,GO:0031325,GO:0031326,GO:0031328,GO:0031344,GO:0031346,GO:0031365,GO:0031399,GO:0031400,GO:0031401,GO:0031672,GO:0031674,GO:0031974,GO:0031981,GO:0032268,GO:0032269,GO:0032270,GO:0032501,GO:0032502,GO:0032774,GO:0032868,GO:0032869,GO:0032870,GO:0032886,GO:0032991,GO:0033043,GO:0033044,GO:0033673,GO:0034212,GO:0034641,GO:0034645,GO:0034654,GO:0035035,GO:0035065,GO:0035066,GO:0035150,GO:0035296,GO:0035561,GO:0035563,GO:0035947,GO:0035948,GO:0036211,GO:0040029,GO:0042127,GO:0042221,GO:0042325,GO:0042326,GO:0042641,GO:0042826,GO:0043086,GO:0043170,GO:0043226,GO:0043227,GO:0043228,GO:0043229,GO:0043231,GO:0043232,GO:0043233,GO:0043255,GO:0043292,GO:0043412,GO:0043434,GO:0043543,GO:0043549,GO:0043565,GO:0043966,GO:0043967,GO:0043970,GO:0044087,GO:0044092,GO:0044093,GO:0044212,GO:0044237,GO:0044238,GO:0044249,GO:0044260,GO:0044267,GO:0044271,GO:0044403,GO:0044419,GO:0044422,GO:0044424,GO:0044427,GO:0044428,GO:0044430,GO:0044444,GO:0044446,GO:0044449,GO:0044451,GO:0044454,GO:0044464,GO:0044877,GO:0045580,GO:0045589,GO:0045595,GO:0045597,GO:0045619,GO:0045637,GO:0045652,GO:0045664,GO:0045666,GO:0045722,GO:0045736,GO:0045747,GO:0045786,GO:0045815,GO:0045859,GO:0045893,GO:0045913,GO:0045935,GO:0045936,GO:0045944,GO:0046483,GO:0046599,GO:0046600,GO:0046605,GO:0046606,GO:0048167,GO:0048511,GO:0048513,GO:0048518,GO:0048519,GO:0048522,GO:0048523,GO:0048583,GO:0048584,GO:0048699,GO:0048731,GO:0048736,GO:0048856,GO:0048869,GO:0050767,GO:0050769,GO:0050789,GO:0050790,GO:0050793,GO:0050794,GO:0050804,GO:0050863,GO:0050865,GO:0050877,GO:0050880,GO:0050890,GO:0050896,GO:0051094,GO:0051098,GO:0051099,GO:0051128,GO:0051129,GO:0051130,GO:0051171,GO:0051172,GO:0051173,GO:0051174,GO:0051239,GO:0051240,GO:0051246,GO:0051247,GO:0051248,GO:0051249,GO:0051252,GO:0051254,GO:0051276,GO:0051338,GO:0051348,GO:0051493,GO:0051494,GO:0051604,GO:0051704,GO:0051716,GO:0051726,GO:0051960,GO:0051962,GO:0060173,GO:0060255,GO:0060284,GO:0061647,GO:0061733,GO:0062012,GO:0062013,GO:0065007,GO:0065008,GO:0065009,GO:0070013,GO:0070461,GO:0070507,GO:0070887,GO:0071310,GO:0071375,GO:0071417,GO:0071440,GO:0071442,GO:0071495,GO:0071704,GO:0071840,GO:0071900,GO:0071901,GO:0072359,GO:0080090,GO:0090066,GO:0090304,GO:0097159,GO:0097659,GO:0097746,GO:0097755,GO:0098687,GO:0098772,GO:0099080,GO:0099081,GO:0099177,GO:0099512,GO:0106075,GO:0106077,GO:0106078,GO:0120035,GO:0140110,GO:1900402,GO:1901360,GO:1901362,GO:1901363,GO:1901564,GO:1901576,GO:1901652,GO:1901653,GO:1901698,GO:1901699,GO:1901700,GO:1901701,GO:1901983,GO:1901985,GO:1902105,GO:1902115,GO:1902116,GO:1902275,GO:1902493,GO:1902494,GO:1902562,GO:1902680,GO:1903506,GO:1903508,GO:1903706,GO:1904029,GO:1904030,GO:1905269,GO:1905368,GO:1990234,GO:1990837,GO:2000026,GO:2000112,GO:2000615,GO:2000617,GO:2000756,GO:2000758,GO:2001141,GO:2001252	COG5076					PF06466|PF00583|PF00439	154-267|528-614|719-788	1.9E-6|1.0E-6|1.4E-4	PCAF (P300/CBP-associated factor) N-terminal domain|Acetyltransferase (GNAT) family|Bromodomain	PTHR45750	3.6E-64	GH11602P				IPR037800|IPR001487|IPR000182|IPR009464	Histone acetyltransferase GCN5|Bromodomain|GNAT domain|PCAF, N-terminal	GO:0004402|GO:0005515|GO:0016747|GO:0004402|GO:0005634|GO:0006355	XP_004349198.1	842	Capsaspora owczarzaki ATCC 30864	histone acetyltransferase	371	43	30.997	2.12e-36	NP_001363156.1	838	Homo sapiens	histone acetyltransferase KAT2A isoform 2	828	95	25.725	3.76e-65	EP00067_Danio_rerio_P028846	795	Danio rerio	XP_009297593.1 histone acetyltransferase KAT2A	855	99	25.848	8.01e-66	Q1LUC3.1	796	Danio rerio	RecName: Full=Histone acetyltransferase KAT2B; AltName: Full=Histone acetyltransferase PCAF; Short=Histone acetylase PCAF; AltName: Full=Lysine acetyltransferase 2B; AltName: Full=P300/CBP-associated factor; Short=P/CAF; AltName: Full=Spermidine acetyltransferase KAT2B	777	90.9	26.3	3.87e-56	XP_039595216.1	705	Polypterus senegalus	histone acetyltransferase KAT2A isoform X2	770	90.7	26.2	2.35e-55	XP_039595216.1	705	Polypterus senegalus	histone acetyltransferase KAT2A isoform X2	770	90.7	26.2	2.03e-54	MSRRSNASPAQGAAARGAHMSTAAFESQLLKVAGYTQCAQTRCACAGFVPVDAPGGHATLQSCANCAHSFGQHGNLLSLPIAELSRRLLDIAIMERSWTVAQSTSENSHRIVLEKTVVTLREALAQCNGKSAHGSGPLESTVDLLARGAAEMRASIDRIGSPPFEPPAIDAGMQNFVRVIAGSSCTPSLRRLYEQASVIVQRVVCTTQLLDAALVGELNFLRWQHYCSPLDGTPPKLSAVRQLYVSRIFGRSFLQSLLPHCRQQILNNARHANASLQQVIPDFLDNLLADIQSPLCITWLPNFAELHRQSLAMPNNDDAVLNVPLLGANVPPRSLKRPPPPPPALADANGDGDDAASSHAAEGFVDGGPPAKRLKGEKKPKKEYKKKKGVDKHQASLQQQQLPQQSVGDPTVHTADEMHMDEVDDDDDDDDDTQVKPLTTHLTGAFRSSDCRLAVAALSDSLDAQSPLPDQHRPTREHHQGHLCYRVVSNTAPAGSVVPEHAVWLMDAKNLFARQIPNMNNAYISRTVFDRRHANLLLLKHNRVIGAICYRPFPDQGFAEVVFCAVSSTEQIKGYGTYIMNLLKEHLCTTTGSVRWIITFADTTALGYFRKQGFSMSVALPPDAYVGYVKHYEGAHFMACPLDPIYPYARLHDVVHTQRLALRALIHSRTATPPVHKGLAPSLFPLGPATRIPAVRAAGLHLAPPLLTGRSLTECFRLLLSKIHAHPSYPLFATPLSSALLERVRACVSRPVELHVLENRSLTSRYRTIDEFLVDFNQFCATVRALHSTPSFPEEKALLKLERFVRHHLAHAHVARVSK*
Mvib_g5547.t1	g5547.t1	NODE_173_length_52500_cov_45.3086	52500	192					COG0666@1|root,KOG0498@1|root,KOG0498@2759|Eukaryota,KOG0504@2759|Eukaryota,KOG4177@2759|Eukaryota,KOG4214@2759|Eukaryota,38BVK@33154|Opisthokonta,3BS6S@33208|Metazoa,3E5IZ@33213|Bilateria	MT	33208|Metazoa	3.7e-212	Ankyrin repeat	-	-	COG0666	T	Ankyrin repeat	ANKYR		COG0666@1|root,KOG0504@2759|Eukaryota,38FR0@33154|Opisthokonta,3BNF7@33208|Metazoa,3D3MJ@33213|Bilateria,48BZI@7711|Chordata,493W6@7742|Vertebrata,4A3Z0@7898|Actinopterygii	S	33208|Metazoa	3e-15	Cyclin-dependent kinase inhibitor 2C (p18, inhibits CDK4)	CDKN2C	GO:0000079,GO:0000082,GO:0000278,GO:0001558,GO:0001932,GO:0001933,GO:0003674,GO:0004857,GO:0004860,GO:0004861,GO:0005488,GO:0005515,GO:0005575,GO:0005622,GO:0005623,GO:0005634,GO:0005737,GO:0005829,GO:0006469,GO:0007049,GO:0007050,GO:0007275,GO:0007346,GO:0007399,GO:0007417,GO:0008150,GO:0008285,GO:0009892,GO:0009987,GO:0010001,GO:0010563,GO:0010564,GO:0010605,GO:0016538,GO:0019207,GO:0019210,GO:0019220,GO:0019222,GO:0019887,GO:0019899,GO:0019900,GO:0019901,GO:0022008,GO:0022402,GO:0030154,GO:0030234,GO:0030291,GO:0030308,GO:0031323,GO:0031324,GO:0031399,GO:0031400,GO:0031657,GO:0031658,GO:0032268,GO:0032269,GO:0032501,GO:0032502,GO:0033673,GO:0040008,GO:0042063,GO:0042127,GO:0042325,GO:0042326,GO:0043086,GO:0043226,GO:0043227,GO:0043229,GO:0043231,GO:0043549,GO:0044092,GO:0044424,GO:0044444,GO:0044464,GO:0044770,GO:0044772,GO:0044843,GO:0045736,GO:0045786,GO:0045859,GO:0045926,GO:0045936,GO:0048519,GO:0048523,GO:0048709,GO:0048731,GO:0048856,GO:0048869,GO:0050789,GO:0050790,GO:0050794,GO:0051128,GO:0051171,GO:0051172,GO:0051174,GO:0051246,GO:0051248,GO:0051338,GO:0051348,GO:0051726,GO:0060255,GO:0065007,GO:0065009,GO:0071900,GO:0071901,GO:0080090,GO:0098772,GO:1901987,GO:1901990,GO:1902806,GO:1903047,GO:1904029,GO:1904030,GO:2000045	COG0666	T	Ankyrin repeat	ANKYR		PF13637	63-104	3.2E-8	Ankyrin repeats (many copies)	PTHR24201	4.7E-19	ANK_REP_REGION DOMAIN-CONTAINING PROTEIN				-|IPR002110	-|Ankyrin repeat	GO:0005515	XP_004363605.1	456	Capsaspora owczarzaki ATCC 30864	hypothetical protein CAOG_03877	150	78	28.667	3.41e-08	NP_710181.2	367	Homo sapiens	serine/threonine-protein phosphatase 6 regulatory ankyrin repeat subunit B isoform B	195	97	28.718	1.36e-09	EP00295_Goniomonas_pacifica_P032728	213		CAMPEP_0175960490 /NCGR_PEP_ID=MMETSP0108-20121206|35398_1 /TAXON_ID=195067 ORGANISM="Goniomonas pacifica, Strain CCMP1869" /NCGR_SAMPLE_ID=MMETSP0108 /ASSEMBLY_ACC=CAM_ASM_000204 /LENGTH=213 /DNA_ID=CAMNT_0017288093 /DNA_START=1 /DNA_END=635 /DNA_ORIENTATION=-	153	80	33.333	5.50e-16	Q8UVC3.2	1106	Gallus gallus	RecName: Full=Inversin	111	54.2	30.6	5.86e-06	XP_046445031.1	1000	Daphnia pulex	serine/threonine-protein phosphatase 6 regulatory ankyrin repeat subunit A-like isoform X2	134	69.3	32.1	7.53e-09	KAI6218015.1	808	Aphelenchoides fujianensis	hypothetical protein M3Y99_01735400	156	80.2	32.1	1.01e-08	MPPVSTFVEKGDVRTLRQLHHGNVQFEAADARLAARLGRVECLAVFCKANVDLNQGDEDTYQTCAHQAAAKGHLKTLQWLGAHGSDLWQRDRAGNTPLHLASMNDETGGVCVFLATTQIGGQAPNLACCNGQGDTPLHMSARNGAVTNLRALMKLAPASTIQLQNGRQARAVDEAREHGHRNCVALLEHAK*
Mvib_g5548.t1	g5548.t1	NODE_173_length_52500_cov_45.3086	52500	309					2CWCE@1|root,2RU6A@2759|Eukaryota,3AB2N@33154|Opisthokonta,3BUZK@33208|Metazoa,3DI3M@33213|Bilateria	-	33208|Metazoa	2.4e-10	-	-	-	2CWCE					2CWCE@1|root,2RU6A@2759|Eukaryota,3AB2N@33154|Opisthokonta,3BUZK@33208|Metazoa,3DI3M@33213|Bilateria	-	33208|Metazoa	2.4e-10	-	-	-	2CWCE																		XP_004363687.1	155	Capsaspora owczarzaki ATCC 30864	hypothetical protein CAOG_03959, partial	26	8	46.154	3.2									EP00058_Branchiostoma_floridae_P001358	87	Branchiostoma floridae	XP_002586846.1 hypothetical protein BRAFLDRAFT_247776, partial	84	26	26.19	0.006																									MDHQQSNDVVPSRTQLVTRARERRYDATTRFFCPERECERATRPFDRYNNLKQVHTVVTLFRHTAPLSSSVADVTKCLHRQPSGVATKPPVASSTCVPIVSTNMRHEKPFSVTPVAPEPVAKHKQFCSHPTPLKRKQLELVTPLKFKQLELVTPLKCKQLELVTPLKCKQLELVTLLKRKQLELVTPLKCKQLELVTPLKCKRLCSHARPLTSALSHLTLVLEQQTPLLPCSVSSAGTQVDIAHESASAFSLAISTETQTLRDTTTLEARDVCWAVTQTESPLCVDIFTQTLDIDLNELERLFSITPT*
Mvib_g5549.t1	g5549.t1	NODE_173_length_52500_cov_45.3086	52500	214	K04353	MAPK signaling pathway [PATH:ko04010]	RAP1A	Ras-related protein Rap-1A	COG1100@1|root,KOG0395@2759|Eukaryota,38C7W@33154|Opisthokonta,3NUEZ@4751|Fungi,3QQ90@4890|Ascomycota	S	4751|Fungi	2.1e-100	Ras-like protein	-	-	COG1100	R	GTPase SAR1 family domain	Gem1		COG1100@1|root,KOG0395@2759|Eukaryota,3A4FY@33154|Opisthokonta,3C0Z1@33208|Metazoa	S	33208|Metazoa	7.9e-55	Ras subfamily of RAS small GTPases	-	-	COG1100	R	GTPase SAR1 family domain	Gem1		PF00071	5-167	8.9E-45	Ras family	PTHR24070	5.2E-52	RAS, DI-RAS, AND RHEB FAMILY MEMBERS OF SMALL GTPASE SUPERFAMILY	TIGR00231	8.8E-29	small GTP-binding protein domain	IPR001806|IPR005225|IPR020849	Small GTPase|Small GTP-binding protein domain|Small GTPase, Ras-type	GO:0003924|GO:0005525|GO:0005525|GO:0005525|GO:0007165|GO:0016020	XP_004364630.1	193	Capsaspora owczarzaki ATCC 30864	rasG protein	181	85	65.193	3.10e-80	NP_056461.1	184	Homo sapiens	ras-related protein Rap-1b isoform 1 precursor	186	86	43.011	4.73e-48	EP00120_Capsaspora_owczarzaki_P006443	193	Capsaspora owczarzaki ATCC 30864	XP_004364630.1 rasG protein	181	85	65.193	1.12e-77	P22126.1	213	Neurospora crassa OR74A	RecName: Full=Protein ras-1; Flags: Precursor	166	77.6	48.8	5.55e-51	XP_004364630.1	193	Capsaspora owczarzaki ATCC 30864	rasG protein	171	79.9	67.3	1.55e-75	XP_004364630.1	193	Capsaspora owczarzaki ATCC 30864	rasG protein	171	79.9	67.3	1.34e-74	MAEMKICVVGSGGVGKSCVTIRFLKNKFADYYDPTIEESYRKGVVVDDYEQEVELVDTAGQEEFASFRDSAFDCGDGFVLVCGINSQSSFQELQALRTKILRVKDAESFPMVVIGNKKDLEEEGQRTVPEDELRAYTDLHKIPYFETSAKTGLNIENCFHEIIRQVRKFHPPPPAPTPGAGKKNSKKAENPRGTTGGSTSGSGRSGKSPCVIL*
Mvib_g5550.t1	g5550.t1	NODE_173_length_52500_cov_45.3086	52500	1070	K24722	Motor proteins [PATH:ko04814]	DNAI3, WDR63	dynein axonemal intermediate chain 3	KOG1587@1|root,KOG1587@2759|Eukaryota,38H2W@33154|Opisthokonta,3BGC3@33208|Metazoa,3CWI7@33213|Bilateria	Z	33208|Metazoa	5.1e-114	WD repeat-containing protein 63	WDR63	GO:0003674,GO:0005488,GO:0005515,GO:0005575,GO:0005622,GO:0005623,GO:0005856,GO:0005875,GO:0006928,GO:0007017,GO:0007018,GO:0008150,GO:0009987,GO:0015630,GO:0030286,GO:0032991,GO:0043226,GO:0043228,GO:0043229,GO:0043232,GO:0044422,GO:0044424,GO:0044430,GO:0044446,GO:0044464,GO:0045503,GO:0045504,GO:1902494	KOG1587					KOG1587@1|root,KOG1587@2759|Eukaryota,38H2W@33154|Opisthokonta,3BGC3@33208|Metazoa,3CWI7@33213|Bilateria	Z	33208|Metazoa	4.8e-115	WD repeat-containing protein 63	WDR63	GO:0003674,GO:0005488,GO:0005515,GO:0005575,GO:0005622,GO:0005623,GO:0005856,GO:0005875,GO:0006928,GO:0007017,GO:0007018,GO:0008150,GO:0009987,GO:0015630,GO:0030286,GO:0032991,GO:0043226,GO:0043228,GO:0043229,GO:0043232,GO:0044422,GO:0044424,GO:0044430,GO:0044446,GO:0044464,GO:0045503,GO:0045504,GO:1902494	KOG1587									PTHR12442	1.0E-77	DYNEIN INTERMEDIATE CHAIN				-	-		XP_011270017.1	648	Capsaspora owczarzaki ATCC 30864	hypothetical protein CAOG_08445	152	14	25	1.98e-05	NP_660155.2	891	Homo sapiens	dynein axonemal intermediate chain 3 isoform 1	785	71	28.662	1.90e-109	EP00059_Ciona_intestinalis_P011035	910	Ciona intestinalis	XP_018668454.1 WD repeat-containing protein 63	858	76	31.935	2.10e-124	B2RY71.1	923	Mus musculus	RecName: Full=Dynein axonemal intermediate chain 3; AltName: Full=WD repeat-containing protein 63	856	74.6	29.3	1.12e-93	XP_028404740.1	870	Dendronephthya gigantea	LOW QUALITY PROTEIN: WD repeat-containing protein 63-like	774	69.6	34.2	1.01e-114	XP_028404740.1	870	Dendronephthya gigantea	LOW QUALITY PROTEIN: WD repeat-containing protein 63-like	774	69.6	34.2	8.70e-114	MATKESTVQPGRDTGFTRNTSSLTTSATLKQKEVRHHAASSDAGRNARRTVPSLKGRGTTGRDKKSTVSRRSTSASAAMATAVAAAVEHAVEALLCDLDSQVDEETAQAVRQGSCVVRLSAAACAQIGWTESTDDSQSPMLSLAATQVLEMLSDASSPFAQNVVECNEAVVSYLDTRDANDNAAGIDDDSSSTSRSTDGATSQQQTQSRRHVLLLVRLDLASHWPGTINRMEATGAETAATATPVEESNTGTAPAKRLSVPAFPRDDGSRHFLVCTTAAARDWHQRPDPVEEAARLAFEAREQERQRLLKYGVTTAREWKSLGSETEVHAEMVVDSRERVRRVLQRARRSFGHPVRFDDRNACDGYVACRGFASEQFDTKVVELSVGVQAVATTRTLECQTNSATPVEMGVQYEAQQEMLDGAELNDALADFFRRVLPRFDLPLRLNALFNPIVDEFQKLAQTHTQELAGSRSDYLLHEQQTFTDLVYTKGRSVTCVHWHPSTPGVVAAATSLRVPFEEHIAPSAASQQQQHMVLVWSFTDPIHPLLMLEAPADITAFQWNPQQPQYAVAGCANGQLALWDLSKHSTRLGINKENNDGLSADCARDEALPHTSTTTTPASQSSTINASSVTQSAATIASLVKSRREPTPTVSVLALSAVETSHTMAVSDLQWLSSGTLITNTGEVVDSRGTTADDASDDASSPSWQLFTTAADGVICVWEARGRPPAERHDLASLHLTWRPFLRVPLHRVDVPGQFGATKFVLPLSLARDTLDGPPLTTEMQTEDNSSNSGGNMLTRVPSTTSVTSNARRIAAGRIVETATTRVYVGTEEGELVCLPLRFERDALTGKPAPPTIEHMWRRTSTSIGTVQRSPFFDDVVLCSGSRRVTIWREGLFSGALFESPTSAASLTASAWSPTRPAVFFVARADGSLEVWDLHDRSHEPVHIQNVTSSPLRTIGVVDCHLALGDDAGTLHILEVPLRLARATINEKASLTSYFERETHRVQWAEEQVSERAEAQREHDKERQQLAVLESQMDKHVVAARTKEMVSSELSAYADLERVYLAALDCDD*
Mvib_g5551.t1	g5551.t1	NODE_173_length_52500_cov_45.3086	52500	470					2BYJN@1|root,2QTN8@2759|Eukaryota,38E1K@33154|Opisthokonta	G	33154|Opisthokonta	4.3e-80	polysaccharide biosynthetic process	-	-	2BYJN					2BYJN@1|root,2QTN8@2759|Eukaryota,38E1K@33154|Opisthokonta,3B9VX@33208|Metazoa,3CSH7@33213|Bilateria	G	33208|Metazoa	3.9e-68	Glycosyltransferase 8	GLT8D2	GO:0000271,GO:0003674,GO:0003824,GO:0005575,GO:0005622,GO:0005623,GO:0005737,GO:0005794,GO:0005975,GO:0005976,GO:0008150,GO:0008152,GO:0009058,GO:0009059,GO:0012505,GO:0016020,GO:0016021,GO:0016051,GO:0016740,GO:0016757,GO:0031224,GO:0043170,GO:0043226,GO:0043227,GO:0043229,GO:0043231,GO:0044238,GO:0044424,GO:0044425,GO:0044444,GO:0044464,GO:0071704,GO:1901576	2BYJN					PF01344|PF01344|PF01501	18-58|76-104|190-450	1.1E-4|1.0E-4|2.6E-40	Kelch motif|Kelch motif|Glycosyl transferase family 8	PTHR13778	8.4E-58	GLYCOSYLTRANSFERASE 8 DOMAIN-CONTAINING PROTEIN				IPR006652|IPR006652|IPR002495|-	Kelch repeat type 1|Kelch repeat type 1|Glycosyl transferase, family 8|-	GO:0005515|GO:0005515|GO:0016757	XP_004345179.2	546	Capsaspora owczarzaki ATCC 30864	glycosyltransferase 8 domain-containing protein	284	60	44.366	6.75e-72	NP_001371641.1	354	Homo sapiens	glycosyltransferase 8 domain-containing protein 2 isoform 2	295	60	35.593	2.34e-51	EP00120_Capsaspora_owczarzaki_P001854	546	Capsaspora owczarzaki ATCC 30864	XP_004345179.2 glycosyltransferase 8 domain-containing protein	284	60	44.366	2.43e-69	Q4R3U7.1	349	Macaca fascicularis	RecName: Full=Glycosyltransferase 8 domain-containing protein 2	290	58.9	35.5	2.13e-51	XP_004345179.2	546	Capsaspora owczarzaki ATCC 30864	glycosyltransferase 8 domain-containing protein	284	59.8	44.4	1.71e-75	XP_004345179.2	546	Capsaspora owczarzaki ATCC 30864	glycosyltransferase 8 domain-containing protein	284	59.8	44.4	1.48e-74	MRGTWSILADMPMNLIQCSAIAFDSRIWIVGGMKSNQAVNTTLSFDPVSHSFRTEASLHRRRRRAGLALCGMDLCAVGGFDAYGSPSVVSSFERYNPTSKTWSVKDFATALPFLPSFPSSQPWPAYASANQITFFVPEDTFSPIVVDLVTGNITQAPTGYPSRVSGTIISTHLPADSGATAAHRTGTIDVVLCSDSRSLHGLLATINSIFVNSATPSRVNFHVLLDSDASMQKVQLQKEKHFAFTQIHMNLYVFPEHLLQGVIRVRGRRHELATPVNYARFFVPQLLPQIQSRFVYVDTDVIVQGDIAELAHLPMDPHQLLLARQDCSINSYGSFLNFSHPAIVRLNIDPKECSFNAGVLVGDVRKWRQNDVTEQLLYWTRLNTHEPVYGMGTGGGGSQPPMLIVFHQRQGDIPHRWHVRHLGWWKGDRLSDEELNRAKLLHWNGKNKPWINPSGNKLSTRIWLKYALQ*
Mvib_g5552.t1	g5552.t1	NODE_173_length_52500_cov_45.3086	52500	1505					2BZKV@1|root,2SI1E@2759|Eukaryota,3AH7R@33154|Opisthokonta,3BXRZ@33208|Metazoa,3DFH2@33213|Bilateria,48I40@7711|Chordata,49F2X@7742|Vertebrata,4A5CA@7898|Actinopterygii	S	33208|Metazoa	5.4e-12	Sterile alpha motif domain-containing protein 9-like	-	-	2BZKV					2BZKV@1|root,2SI1E@2759|Eukaryota,3AH7R@33154|Opisthokonta,3BXRZ@33208|Metazoa,3DFH2@33213|Bilateria,48I40@7711|Chordata,49F2X@7742|Vertebrata,4A5CA@7898|Actinopterygii	S	33208|Metazoa	5.4e-12	Sterile alpha motif domain-containing protein 9-like	-	-	2BZKV																		XP_004347309.1	502	Capsaspora owczarzaki ATCC 30864	hypothetical protein CAOG_04562	98	6	22.449	2.3	NP_060124.2	1589	Homo sapiens	sterile alpha motif domain-containing protein 9	173	11	25.434	0.041	EP00059_Ciona_intestinalis_P002880	1343	Ciona intestinalis	XP_002124220.1 uncharacterized protein LOC100176364	161	11	26.087	1.17e-05									XP_034313535.1	1651	Crassostrea gigas	uncharacterized protein LOC117684648	185	11.3	27.6	1.87e-06	XP_034313535.1	1651	Crassostrea gigas	uncharacterized protein LOC117684648	185	11.3	27.6	1.62e-05	MAAKQLAEEWTRALKGLENLANWKEASLAWLRNISQTSRGPVDEALRAMEWPYSNLAEEILSDRGGGPGELSEPSVQPHLQTPVTLTSLSHQDLVQSLKQSNFTMPVVEFVEKQGWTGENLRVAVHQSVDVIKALNHKQRKSLKRFVTNFAKPQTGDATDTKVADFWQELVLGRGPEKAEPEHFDFKSAPFSLKSSAKRVALAVDVASLYNTQHDSPLSSVTYPCRKASYLVVGYRPDRATGGGAVVPCVLPTEYQRDLSSHLISCLLMPSSVEIIARTIYLSKHDVDEYLGGLYGDRVTIYHQAGWQPPDETTFASQGVPVVLYEILHGSEGPLFVMDAKWRDVRLTRKPGTNLNSLDGHVPDPLWRCVLSRFTQHTFGAWHDIRMALKVVCALPPFWRVLVLPSSQGDLLSQQMAFIAAIQWDLVINLDVADGHNNLLAAFTDPECRPTKEIDRSTVGELRAVDIEAKVANGSLRIWFNANSRGTEKKVEKLNKVIGYVTNAFKLALFSSQTDARPAVFFTFVTGQPHYTSREIVQMSERLAETYENLLGERSLADVPVAAAVLVTERCQLSHFNAASEQLARSSTIKGCMVQQPLHFVIAGLTQMLGGTLPLGSVTIVGAILTPSNQRLFAQMGDVLHDGLGEDDVATLKALLAESEHSRAALNFDTAPEVVRSWLVSRHMEPFLRGGLPTWDLLAVQEFLVSERCAERLYVLAELSAFSRILGKVEERLRSADFLGSGDKVLELLHLPTSGGSTALRWVLWKLRKRFPCLLLTPPVRPSAVSGDVFERLADLYRLTSKVVVVGVDGGYSLELIRDLSDRLRFSSQRTSKVLFLHCRQVRRKSAIEKDKFSLEKLTMDDDCVRVRECYTFVKQQAKVTCLLDSLFLWGFETFSESYERTDSYLQAYLAGSHELFSLVRTICLLQAYAPTCYIPESDLARFHSDLVSFRSLEELVPHFFIKDAAGGVRLPASGMVDRVWPIVAGGQGTPLVDAVDDFINAFSGADENMELNFSRNFLWDSTRQLFQGSTGTAQLIVDYSAKHGRQCTLIKFGAIARGFGPYASMACAQYVFHERELSEHLPDIVDKVRIYGLDAVHAVTTEHGTSEHCQAEDRLFIMTQYSDVLRNMASTVRMDKRHLLEEAAYFYGKAIKAGVEVDEHVVFPLANLGLIEVRVQHMGILPTSEPAKDRDQLRDLVLHDLKRVADALDKGNFRNVQSMSTTRRRLTNANRRFVDELVRSSAVSEKDDRKAAWFVHNFAKKKCPTVDKLSLAYVLASQALNRDETKLRSAIIIQQECAGAHHMLSKLAADHVKEMQARDFWHLIELKILLAGHLYAAPDLQLTTQYWPPPAELTVESALKVANLWRQHLCTDGRLELLRFMLQLLVDLQQQELGGPLRISPYNRDFKYRLAKAATHIIMDRPGLAAIASLRALGQDPHKKGRRFNGTFQGAKVAVRELSGFSVPISKTNEFSRQYRDHAIGVTCALEFHYADGVRAVDLAEPK*
Mvib_g389.t1	g389.t1	NODE_174_length_52257_cov_36.0012	52257	149	K01807	Pentose phosphate pathway [PATH:ko00030]	rpiA	ribose 5-phosphate isomerase A [EC:5.3.1.6]	COG0120@1|root,KOG3075@2759|Eukaryota,3QE8K@4776|Peronosporales	G	4776|Peronosporales	3.3e-54	Ribose 5-phosphate isomerase A (phosphoriboisomerase A)	-	-	COG0120	G	Ribose 5-phosphate isomerase	RpiA	Pentose phosphate pathway	COG0120@1|root,KOG3075@2759|Eukaryota,38HSY@33154|Opisthokonta,3B9BN@33208|Metazoa,3CSJ5@33213|Bilateria,480BT@7711|Chordata,490ZY@7742|Vertebrata,49TQ9@7898|Actinopterygii	G	33208|Metazoa	2.2e-50	Ribose 5-phosphate isomerase A (ribose 5-phosphate epimerase)	RPIA	GO:0000302,GO:0001306,GO:0001315,GO:0003674,GO:0003824,GO:0004751,GO:0005488,GO:0005515,GO:0005575,GO:0005622,GO:0005623,GO:0005737,GO:0005829,GO:0005975,GO:0005996,GO:0006014,GO:0006081,GO:0006098,GO:0006139,GO:0006725,GO:0006732,GO:0006733,GO:0006739,GO:0006753,GO:0006793,GO:0006796,GO:0006807,GO:0006950,GO:0006979,GO:0007568,GO:0007571,GO:0008150,GO:0008152,GO:0009052,GO:0009117,GO:0009987,GO:0016853,GO:0016860,GO:0016861,GO:0019321,GO:0019362,GO:0019637,GO:0019682,GO:0019693,GO:0030246,GO:0032502,GO:0034641,GO:0036094,GO:0042221,GO:0042802,GO:0043226,GO:0043227,GO:0043229,GO:0043231,GO:0044237,GO:0044238,GO:0044281,GO:0044424,GO:0044444,GO:0044464,GO:0046483,GO:0046496,GO:0048029,GO:0050896,GO:0051156,GO:0051186,GO:0055086,GO:0071704,GO:0072524,GO:1901135,GO:1901360,GO:1901564,GO:1901700	COG0120	G	Ribose 5-phosphate isomerase	RpiA	Pentose phosphate pathway	PF06026	2-141	6.3E-45	Ribose 5-phosphate isomerase A (phosphoriboisomerase A)	PTHR11934	3.1E-52	RIBOSE-5-PHOSPHATE ISOMERASE	TIGR00021	4.0E-40	ribose 5-phosphate isomerase A	IPR004788|IPR004788|IPR004788	Ribose 5-phosphate isomerase, type A|Ribose 5-phosphate isomerase, type A|Ribose 5-phosphate isomerase, type A	GO:0004751|GO:0009052|GO:0004751|GO:0009052|GO:0004751|GO:0009052	XP_004346893.2	313	Capsaspora owczarzaki ATCC 30864	ribose-5-phosphate isomerase	147	99	57.143	1.42e-54	NP_653164.2	311	Homo sapiens	ribose-5-phosphate isomerase	147	99	54.422	7.33e-48	EP00645_Phytophthora_infestans_P010706	240	Phytophthora infestans T30-4	XP_002905404.1 ribose-5-phosphate isomerase	143	96	61.538	1.00e-56	P0CR18.1	302	Cryptococcus neoformans var. neoformans JEC21	RecName: Full=Ribose-5-phosphate isomerase; AltName: Full=D-ribose-5-phosphate ketol-isomerase; AltName: Full=Phosphoriboisomerase	148	96.6	54.7	6.48e-48	XP_052984777.1	237	Zychaea mexicana	ribose 5-phosphate isomerase A-domain-containing protein	147	98.7	61.2	1.40e-56	KAG2224559.1	237	Circinella minor	hypothetical protein INT45_004404	147	98.7	63.3	1.30e-57	TQLNLIKGGGGCQTQEKIVAAAGARFIVVADHRKRSETLGVEWTKGVPIEVVPMAYASLIGQIASLASKLQLKEPQTTLRMAKSKAGPVVTDNGGLILDAIFGPISDPATLNRELKMLPGVVETGLFCGMAERAYFGMADGTVTVLNK*
Mvib_g390.t1	g390.t1	NODE_174_length_52257_cov_36.0012	52257	769	K07151	N-Glycan biosynthesis [PATH:ko00510]	STT3	dolichyl-diphosphooligosaccharide---protein glycosyltransferase [EC:2.4.99.18]	COG1287@1|root,KOG2292@2759|Eukaryota,38D8E@33154|Opisthokonta,3B9KS@33208|Metazoa,3CXTS@33213|Bilateria,486QY@7711|Chordata,48XZS@7742|Vertebrata,49RCH@7898|Actinopterygii	O	33208|Metazoa	0	subunit of the oligosaccharyltransferase complex	STT3B	GO:0003674,GO:0003824,GO:0004576,GO:0004579,GO:0005488,GO:0005575,GO:0005622,GO:0005623,GO:0005737,GO:0005783,GO:0005789,GO:0006464,GO:0006486,GO:0006487,GO:0006508,GO:0006511,GO:0006516,GO:0006807,GO:0006950,GO:0006986,GO:0008150,GO:0008152,GO:0008250,GO:0009056,GO:0009057,GO:0009058,GO:0009059,GO:0009100,GO:0009101,GO:0009987,GO:0010033,GO:0010243,GO:0010498,GO:0012505,GO:0016020,GO:0016021,GO:0016740,GO:0016757,GO:0016758,GO:0018193,GO:0018196,GO:0018279,GO:0019538,GO:0019941,GO:0030163,GO:0030433,GO:0031224,GO:0031984,GO:0032991,GO:0033554,GO:0034645,GO:0034976,GO:0035966,GO:0036211,GO:0036503,GO:0042175,GO:0042221,GO:0043161,GO:0043167,GO:0043169,GO:0043170,GO:0043226,GO:0043227,GO:0043229,GO:0043231,GO:0043412,GO:0043413,GO:0043632,GO:0043686,GO:0043687,GO:0044237,GO:0044238,GO:0044248,GO:0044249,GO:0044257,GO:0044260,GO:0044265,GO:0044267,GO:0044422,GO:0044424,GO:0044425,GO:0044432,GO:0044444,GO:0044446,GO:0044464,GO:0046872,GO:0050896,GO:0051603,GO:0051716,GO:0070085,GO:0071704,GO:0098796,GO:0098827,GO:1901135,GO:1901136,GO:1901137,GO:1901564,GO:1901565,GO:1901566,GO:1901575,GO:1901576,GO:1901698,GO:1902494,GO:1990234	COG1287	O	Asparagine N-glycosylation enzyme, membrane subunit Stt3	Stt3		COG1287@1|root,KOG2292@2759|Eukaryota,38D8E@33154|Opisthokonta,3B9KS@33208|Metazoa,3CXTS@33213|Bilateria,486QY@7711|Chordata,48XZS@7742|Vertebrata,49RCH@7898|Actinopterygii	O	33208|Metazoa	0	subunit of the oligosaccharyltransferase complex	STT3B	GO:0003674,GO:0003824,GO:0004576,GO:0004579,GO:0005488,GO:0005575,GO:0005622,GO:0005623,GO:0005737,GO:0005783,GO:0005789,GO:0006464,GO:0006486,GO:0006487,GO:0006508,GO:0006511,GO:0006516,GO:0006807,GO:0006950,GO:0006986,GO:0008150,GO:0008152,GO:0008250,GO:0009056,GO:0009057,GO:0009058,GO:0009059,GO:0009100,GO:0009101,GO:0009987,GO:0010033,GO:0010243,GO:0010498,GO:0012505,GO:0016020,GO:0016021,GO:0016740,GO:0016757,GO:0016758,GO:0018193,GO:0018196,GO:0018279,GO:0019538,GO:0019941,GO:0030163,GO:0030433,GO:0031224,GO:0031984,GO:0032991,GO:0033554,GO:0034645,GO:0034976,GO:0035966,GO:0036211,GO:0036503,GO:0042175,GO:0042221,GO:0043161,GO:0043167,GO:0043169,GO:0043170,GO:0043226,GO:0043227,GO:0043229,GO:0043231,GO:0043412,GO:0043413,GO:0043632,GO:0043686,GO:0043687,GO:0044237,GO:0044238,GO:0044248,GO:0044249,GO:0044257,GO:0044260,GO:0044265,GO:0044267,GO:0044422,GO:0044424,GO:0044425,GO:0044432,GO:0044444,GO:0044446,GO:0044464,GO:0046872,GO:0050896,GO:0051603,GO:0051716,GO:0070085,GO:0071704,GO:0098796,GO:0098827,GO:1901135,GO:1901136,GO:1901137,GO:1901564,GO:1901565,GO:1901566,GO:1901575,GO:1901576,GO:1901698,GO:1902494,GO:1990234	COG1287	O	Asparagine N-glycosylation enzyme, membrane subunit Stt3	Stt3		PF02516	10-503	1.9E-135	Oligosaccharyl transferase STT3 subunit	PTHR13872	0	DOLICHYL-DIPHOSPHOOLIGOSACCHARIDE--PROTEIN GLYCOSYLTRANSFERASE SUBUNIT				IPR003674|IPR003674	Oligosaccharyl transferase, STT3 subunit|Oligosaccharyl transferase, STT3 subunit	GO:0004576|GO:0006486|GO:0016020|GO:0004576|GO:0006486|GO:0016020	XP_004346072.1	789	Capsaspora owczarzaki ATCC 30864	oligosaccharyl transferase STT3 subunit	767	99	63.494	0	NP_849193.1	826	Homo sapiens	dolichyl-diphosphooligosaccharide--protein glycosyltransferase subunit STT3B	747	97	62.784	0	EP00103_Capitella_teleta_P024146	775	Capitella teleta	ELU11110.1 hypothetical protein CAPTEDRAFT_179664	749	96	63.952	0	E2RG47.1	826	Canis lupus familiaris	RecName: Full=Dolichyl-diphosphooligosaccharide--protein glycosyltransferase subunit STT3B; Short=Oligosaccharyl transferase subunit STT3B; Short=STT3-B	707	91.9	64.5	0	XP_017493783.1	760	Rhagoletis zephyria	PREDICTED: dolichyl-diphosphooligosaccharide--protein glycosyltransferase subunit STT3B-like	759	97.8	63.5	0	XP_017493783.1	760	Rhagoletis zephyria	PREDICTED: dolichyl-diphosphooligosaccharide--protein glycosyltransferase subunit STT3B-like	759	97.8	63.5	0	MGESSVKADVLKYAILACIMILAFSSRLFAVIRFESIIHEFDPWFNYRATQTMVRDGFYDFLNWFDVRAWYPLGRIVGGTVYPGLMITSGFIHFIMDSIHMPIHIRDVCVFLAPLFSTLTALATYKLTSELWDDRAGLLAAAFIGIAPGYISRSVAGSYDNEGIAIFALVFTYWLWLRAMRTGSILWACGTAISYFYMVAAWGGYVFIINLIPLHVFVLWLMGRYSDRLYTSYSTFFVLGTLMSMQVPFVGFQPIRTSEHMAAMGVFGLLQATMLTNLLRQQFSNDKSFRTFYRVVLAAVAVILFVALLVATWAGFVAPWSGRFYSLWDTGYAKIHIPIIASVSEHQPTTWTSFFFDLHVLVCFFPVGLYLCVRNLNEQRVFIVLYACFASYFAGVMVRLMLTLTPVVCVLAAIAISEILRNNLTPTSPQSLQQQDSADTTTATTTTTTVAAAESAKDSKPKRPPARPATPPRELQLFVSLFMLLLLLYFAIHCTWVTSNAYSSPSVVLASYRPDGSKNILDDFREAYQWLRYNTDEDARVMSWWDYGYQIAGMSNRTTMVDNNTWNNTHIAMVGKAMSSDESAAYKVMRRLDVDYILIIFGGLIGYSGDDINKFLWMVRIAEGEFPQEIQESNYFNERGQFAVDHSVSKTLANSLMYKMSYYRFGEVRTDYNSPPGYDRSRNVEVGRKDIKLKYIEEAYTTEHWLVRIYKVKPPTTVTKALKSKRRDTKRKGTKPIRRGKGAKGFIKKKVIRKRVGKKDKTAKKSKK*
Mvib_g391.t1	g391.t1	NODE_174_length_52257_cov_36.0012	52257	593					COG2103@1|root,2QS2J@2759|Eukaryota,38ECQ@33154|Opisthokonta,3BF6B@33208|Metazoa,3CZ2P@33213|Bilateria	S	33208|Metazoa	1.1e-108	negative regulation of glucokinase activity	GCKR	GO:0000060,GO:0001678,GO:0003674,GO:0004857,GO:0005488,GO:0005515,GO:0005575,GO:0005622,GO:0005623,GO:0005634,GO:0005654,GO:0005737,GO:0005739,GO:0005829,GO:0005975,GO:0005996,GO:0006006,GO:0006082,GO:0006109,GO:0006110,GO:0006140,GO:0006606,GO:0006725,GO:0006807,GO:0006810,GO:0006886,GO:0006913,GO:0008104,GO:0008150,GO:0008152,GO:0009593,GO:0009730,GO:0009732,GO:0009743,GO:0009746,GO:0009749,GO:0009750,GO:0009889,GO:0009892,GO:0009893,GO:0009894,GO:0009987,GO:0010033,GO:0010562,GO:0010563,GO:0010675,GO:0010676,GO:0010677,GO:0010906,GO:0015031,GO:0015833,GO:0017038,GO:0019219,GO:0019220,GO:0019222,GO:0019318,GO:0019725,GO:0019899,GO:0019904,GO:0030234,GO:0030246,GO:0030808,GO:0030811,GO:0031323,GO:0031324,GO:0031325,GO:0031326,GO:0031329,GO:0031974,GO:0031981,GO:0033036,GO:0033131,GO:0033132,GO:0033133,GO:0033365,GO:0033500,GO:0033673,GO:0033674,GO:0034284,GO:0034287,GO:0034504,GO:0034613,GO:0034641,GO:0042221,GO:0042325,GO:0042326,GO:0042327,GO:0042592,GO:0042593,GO:0042886,GO:0043085,GO:0043086,GO:0043167,GO:0043168,GO:0043226,GO:0043227,GO:0043229,GO:0043231,GO:0043233,GO:0043467,GO:0043470,GO:0043549,GO:0044092,GO:0044093,GO:0044237,GO:0044238,GO:0044281,GO:0044422,GO:0044424,GO:0044428,GO:0044444,GO:0044446,GO:0044464,GO:0045184,GO:0045912,GO:0045913,GO:0045936,GO:0045937,GO:0046415,GO:0046483,GO:0046907,GO:0048518,GO:0048519,GO:0048522,GO:0048523,GO:0048878,GO:0050789,GO:0050790,GO:0050794,GO:0050896,GO:0051169,GO:0051170,GO:0051171,GO:0051174,GO:0051179,GO:0051193,GO:0051196,GO:0051234,GO:0051338,GO:0051347,GO:0051348,GO:0051594,GO:0051606,GO:0051641,GO:0051649,GO:0055082,GO:0055088,GO:0055090,GO:0062012,GO:0065007,GO:0065008,GO:0065009,GO:0070013,GO:0070095,GO:0070328,GO:0070727,GO:0071702,GO:0071704,GO:0071705,GO:0072521,GO:0072594,GO:0080090,GO:0097367,GO:0098772,GO:1900371,GO:1900542,GO:1901135,GO:1901360,GO:1901564,GO:1901700,GO:1903299,GO:1903300,GO:1903301,GO:1903578,GO:2001169	COG2103	M	N-acetylmuramic acid 6-phosphate (MurNAc-6-P) etherase	MurQ		COG2103@1|root,2QS2J@2759|Eukaryota,38ECQ@33154|Opisthokonta,3BF6B@33208|Metazoa,3CZ2P@33213|Bilateria	S	33208|Metazoa	6.7e-109	negative regulation of glucokinase activity	GCKR	GO:0000060,GO:0001678,GO:0003674,GO:0004857,GO:0005488,GO:0005515,GO:0005575,GO:0005622,GO:0005623,GO:0005634,GO:0005654,GO:0005737,GO:0005739,GO:0005829,GO:0005975,GO:0005996,GO:0006006,GO:0006082,GO:0006109,GO:0006110,GO:0006140,GO:0006606,GO:0006725,GO:0006807,GO:0006810,GO:0006886,GO:0006913,GO:0008104,GO:0008150,GO:0008152,GO:0009593,GO:0009730,GO:0009732,GO:0009743,GO:0009746,GO:0009749,GO:0009750,GO:0009889,GO:0009892,GO:0009893,GO:0009894,GO:0009987,GO:0010033,GO:0010562,GO:0010563,GO:0010675,GO:0010676,GO:0010677,GO:0010906,GO:0015031,GO:0015833,GO:0017038,GO:0019219,GO:0019220,GO:0019222,GO:0019318,GO:0019725,GO:0019899,GO:0019904,GO:0030234,GO:0030246,GO:0030808,GO:0030811,GO:0031323,GO:0031324,GO:0031325,GO:0031326,GO:0031329,GO:0031974,GO:0031981,GO:0033036,GO:0033131,GO:0033132,GO:0033133,GO:0033365,GO:0033500,GO:0033673,GO:0033674,GO:0034284,GO:0034287,GO:0034504,GO:0034613,GO:0034641,GO:0042221,GO:0042325,GO:0042326,GO:0042327,GO:0042592,GO:0042593,GO:0042886,GO:0043085,GO:0043086,GO:0043167,GO:0043168,GO:0043226,GO:0043227,GO:0043229,GO:0043231,GO:0043233,GO:0043467,GO:0043470,GO:0043549,GO:0044092,GO:0044093,GO:0044237,GO:0044238,GO:0044281,GO:0044422,GO:0044424,GO:0044428,GO:0044444,GO:0044446,GO:0044464,GO:0045184,GO:0045912,GO:0045913,GO:0045936,GO:0045937,GO:0046415,GO:0046483,GO:0046907,GO:0048518,GO:0048519,GO:0048522,GO:0048523,GO:0048878,GO:0050789,GO:0050790,GO:0050794,GO:0050896,GO:0051169,GO:0051170,GO:0051171,GO:0051174,GO:0051179,GO:0051193,GO:0051196,GO:0051234,GO:0051338,GO:0051347,GO:0051348,GO:0051594,GO:0051606,GO:0051641,GO:0051649,GO:0055082,GO:0055088,GO:0055090,GO:0062012,GO:0065007,GO:0065008,GO:0065009,GO:0070013,GO:0070095,GO:0070328,GO:0070727,GO:0071702,GO:0071704,GO:0071705,GO:0072521,GO:0072594,GO:0080090,GO:0097367,GO:0098772,GO:1900371,GO:1900542,GO:1901135,GO:1901360,GO:1901564,GO:1901700,GO:1903299,GO:1903300,GO:1903301,GO:1903578,GO:2001169	COG2103	M	N-acetylmuramic acid 6-phosphate (MurNAc-6-P) etherase	MurQ						PTHR10088	2.7E-128	GLUCOKINASE REGULATORY PROTEIN				IPR040190	N-acetylmuramic acid 6-phosphate etherase/glucokinase regulatory protein	-	XP_004346283.1	640	Capsaspora owczarzaki ATCC 30864	glucokinase regulatory protein	616	94	38.312	1.49e-113	NP_001477.2	625	Homo sapiens	glucokinase regulatory protein	584	95	32.877	9.39e-85	EP00050_Salpingoeca_kvevrii_P008588	601		m.303784 g.303784 ORF g.303784 m.303784 type:5prime_partial len:601 (+) comp16205_c0_seq1:3-1805(+)	573	94	41.885	1.02e-116	Q91754.1	619	Xenopus laevis	RecName: Full=Glucokinase regulatory protein; Short=GKRP; Short=Glucokinase regulator	596	96.6	33.1	2.59e-95	XP_052255959.1	575	Dreissena polymorpha	glucokinase regulatory protein-like isoform X2	593	98.7	36.9	1.71e-110	XP_061072052.1	595	Conger conger	glucokinase regulatory protein isoform X2	594	97.6	38.4	4.71e-110	MSSITERSNDLTVGLDVADPASMVRLFRQCDAQCFSGYQTYEGLLDEQPLRTIARLGVHIQQLFANATERNVGVVLSGSGTSGRLAYLCVRLWRAALPAQHRQSGLRYIIAGGDSALFTAREAVEDDCQAGVNTLLQACEGLSRVVFIGITCGLSAPFVAAQLTHCMDHPERFTPVLLGFNPPSLARRVIIQGLGVPFAHVAERMVALSSSDVPAFVVCPVVGPEPLTGSTRMKSGTATKIVLDVLFALATQSNGGVTSSSSDARVLVNAYADAYRAAYRPVEFLARVIELCGAALSRGGVLRYAGVGVAGIVGLVDASECVPTFGAAPSDVRGYVLGGYASLENDEGDMSARGDEYQLGLDALSVSDGDVLVGLVCAPTTSTEIEAQLGSLAERVAKSTPTVSRVLLVCGVEVAEQVRAQWDVVVEVPLVHESALLRDLCGLSALKWLLNVVSTGAHVLCGKVFGNRMIDVRISNGKLFTRAVRLVSLLTRTSDADAARALLTVLYSIDEWTEAHTRDVALTMDSDVDAEAQQVRIQEHVKQATPMQRVVPTAVLVALGWSLTDARATARDQLNVPVRPIVLRALESKFGQ*
Mvib_g392.t1	g392.t1	NODE_174_length_52257_cov_36.0012	52257	337	K01444	Other glycan degradation [PATH:ko00511]	AGA, aspG	N4-(beta-N-acetylglucosaminyl)-L-asparaginase [EC:3.5.1.26]	COG1446@1|root,KOG1593@2759|Eukaryota,38CB3@33154|Opisthokonta,3BAK9@33208|Metazoa,3CXSF@33213|Bilateria,48A9D@7711|Chordata	E	33208|Metazoa	1.2e-120	N(4)-(Beta-N-acetylglucosaminyl)-L-asparaginase	AGA	GO:0000323,GO:0001775,GO:0002252,GO:0002263,GO:0002274,GO:0002275,GO:0002283,GO:0002366,GO:0002376,GO:0002443,GO:0002444,GO:0002446,GO:0003674,GO:0003824,GO:0003948,GO:0005488,GO:0005515,GO:0005575,GO:0005576,GO:0005615,GO:0005622,GO:0005623,GO:0005737,GO:0005764,GO:0005766,GO:0005773,GO:0005775,GO:0005783,GO:0006464,GO:0006508,GO:0006517,GO:0006807,GO:0006810,GO:0006887,GO:0006955,GO:0008150,GO:0008152,GO:0008233,GO:0009100,GO:0009987,GO:0010467,GO:0012505,GO:0016192,GO:0016787,GO:0016810,GO:0016811,GO:0019538,GO:0030141,GO:0031410,GO:0031974,GO:0031982,GO:0031983,GO:0032940,GO:0034774,GO:0035578,GO:0036211,GO:0036230,GO:0042119,GO:0042582,GO:0043170,GO:0043226,GO:0043227,GO:0043229,GO:0043231,GO:0043233,GO:0043299,GO:0043312,GO:0043412,GO:0043621,GO:0044237,GO:0044238,GO:0044260,GO:0044267,GO:0044421,GO:0044422,GO:0044424,GO:0044433,GO:0044437,GO:0044444,GO:0044446,GO:0044464,GO:0045055,GO:0045321,GO:0046903,GO:0050896,GO:0051179,GO:0051234,GO:0051604,GO:0060205,GO:0070013,GO:0071704,GO:0097708,GO:0099503,GO:0140096,GO:1901135,GO:1901564	COG1446	E	Isoaspartyl peptidase or L-asparaginase, Ntn-hydrolase superfamily	IaaA		COG1446@1|root,KOG1593@2759|Eukaryota,38CB3@33154|Opisthokonta,3BAK9@33208|Metazoa,3CXSF@33213|Bilateria,48A9D@7711|Chordata	E	33208|Metazoa	6.6e-121	N(4)-(Beta-N-acetylglucosaminyl)-L-asparaginase	AGA	GO:0000323,GO:0001775,GO:0002252,GO:0002263,GO:0002274,GO:0002275,GO:0002283,GO:0002366,GO:0002376,GO:0002443,GO:0002444,GO:0002446,GO:0003674,GO:0003824,GO:0003948,GO:0005488,GO:0005515,GO:0005575,GO:0005576,GO:0005615,GO:0005622,GO:0005623,GO:0005737,GO:0005764,GO:0005766,GO:0005773,GO:0005775,GO:0005783,GO:0006464,GO:0006508,GO:0006517,GO:0006807,GO:0006810,GO:0006887,GO:0006955,GO:0008150,GO:0008152,GO:0008233,GO:0009100,GO:0009987,GO:0010467,GO:0012505,GO:0016192,GO:0016787,GO:0016810,GO:0016811,GO:0019538,GO:0030141,GO:0031410,GO:0031974,GO:0031982,GO:0031983,GO:0032940,GO:0034774,GO:0035578,GO:0036211,GO:0036230,GO:0042119,GO:0042582,GO:0043170,GO:0043226,GO:0043227,GO:0043229,GO:0043231,GO:0043233,GO:0043299,GO:0043312,GO:0043412,GO:0043621,GO:0044237,GO:0044238,GO:0044260,GO:0044267,GO:0044421,GO:0044422,GO:0044424,GO:0044433,GO:0044437,GO:0044444,GO:0044446,GO:0044464,GO:0045055,GO:0045321,GO:0046903,GO:0050896,GO:0051179,GO:0051234,GO:0051604,GO:0060205,GO:0070013,GO:0071704,GO:0097708,GO:0099503,GO:0140096,GO:1901135,GO:1901564	COG1446	E	Isoaspartyl peptidase or L-asparaginase, Ntn-hydrolase superfamily	IaaA		PF01112	28-311	1.6E-82	Asparaginase	PTHR10188	9.8E-84	L-ASPARAGINASE				IPR000246|IPR000246	Peptidase T2, asparaginase 2|Peptidase T2, asparaginase 2	GO:0016787|GO:0016787	XP_004364899.2	388	Capsaspora owczarzaki ATCC 30864	aspartylglucosaminidase	327	95	58.716	7.03e-138	NP_000018.2	346	Homo sapiens	N(4)-(beta-N-acetylglucosaminyl)-L-asparaginase isoform 1 preproprotein	318	93	54.088	2.48e-108	EP00120_Capsaspora_owczarzaki_P006688	388	Capsaspora owczarzaki ATCC 30864	XP_004364899.2 aspartylglucosaminidase	327	95	58.716	2.53e-135	P20933.2	346	Homo sapiens	RecName: Full=N(4)-(beta-N-acetylglucosaminyl)-L-asparaginase; AltName: Full=Aspartylglucosaminidase; AltName: Full=Glycosylasparaginase; AltName: Full=N4-(N-acetyl-beta-glucosaminyl)-L-asparagine amidase; Contains: RecName: Full=Glycosylasparaginase alpha chain; Contains: RecName: Full=Glycosylasparaginase beta chain; Flags: Precursor	304	89.9	56.9	3.23e-106	XP_004364899.2	388	Capsaspora owczarzaki ATCC 30864	aspartylglucosaminidase	327	94.7	58.7	2.45e-125	XP_004364899.2	388	Capsaspora owczarzaki ATCC 30864	aspartylglucosaminidase	327	94.7	58.7	2.12e-124	MLRVVLFLLACALVSSAAPFPIVVNTWAFTNATANAYAALSSGKSSLDAVEIGCTTCEQMQCDGTVGFGGSPDEAGETTLDAMIMDGMTRNVGSVGCLRRVKAAISVARAVMEHTKHTLLVGELATDFAKQMGFKVESLETPASEQIYSKWKAAHCQPNFWMDVTPAANTSCGPYAPSGETTSTVQDRYNAYVTRENHDTIGMLAIDAQGHVSSGTSTNGASHKISGRVGDSPIVGAGSYASEFGAAAATGDGDAMMRLVPSYRAVMGLERGLSPQDAAEEAIREIMRFYPSFNGAVLVLNAEGEVGAASHGFRFPYSVARAEQPDVQVFTVDPLE*
Mvib_g393.t1	g393.t1	NODE_174_length_52257_cov_36.0012	52257	735	K25461	Cilium and associated proteins [BR:ko03037]	CFAP91, MAATS1	cilia- and flagella-associated protein 91	2CMQP@1|root,2QRFI@2759|Eukaryota,38DT5@33154|Opisthokonta,3B9IH@33208|Metazoa,3CT38@33213|Bilateria,487GK@7711|Chordata	S	33208|Metazoa	8.8e-121	cilium movement	MAATS1	GO:0003341,GO:0003674,GO:0005575,GO:0005622,GO:0005623,GO:0005737,GO:0005739,GO:0005856,GO:0005929,GO:0005930,GO:0006928,GO:0007017,GO:0007018,GO:0008150,GO:0009987,GO:0031514,GO:0032838,GO:0042995,GO:0043226,GO:0043227,GO:0043228,GO:0043229,GO:0043231,GO:0043232,GO:0044422,GO:0044424,GO:0044430,GO:0044441,GO:0044444,GO:0044446,GO:0044463,GO:0044464,GO:0097014,GO:0099568,GO:0120025,GO:0120038	2CMQP					2CMQP@1|root,2QRFI@2759|Eukaryota,38DT5@33154|Opisthokonta,3B9IH@33208|Metazoa,3CT38@33213|Bilateria,487GK@7711|Chordata	S	33208|Metazoa	7e-121	cilium movement	MAATS1	GO:0003341,GO:0003674,GO:0005575,GO:0005622,GO:0005623,GO:0005737,GO:0005739,GO:0005856,GO:0005929,GO:0005930,GO:0006928,GO:0007017,GO:0007018,GO:0008150,GO:0009987,GO:0031514,GO:0032838,GO:0042995,GO:0043226,GO:0043227,GO:0043228,GO:0043229,GO:0043231,GO:0043232,GO:0044422,GO:0044424,GO:0044430,GO:0044441,GO:0044444,GO:0044446,GO:0044463,GO:0044464,GO:0097014,GO:0099568,GO:0120025,GO:0120038	2CMQP					PF14738	166-318	1.8E-47	Cilia- and flagella-associated protein 91	PTHR22455	6.1E-157	UNCHARACTERIZED				IPR026720|IPR032840	Cilia- and flagella-associated protein 91|CFAP91 domain	-|-	XP_004343931.1	3184	Capsaspora owczarzaki ATCC 30864	hypothetical protein CAOG_07207	43	6	39.535	1.7	NP_203528.3	767	Homo sapiens	cilia- and flagella-associated protein 91 isoform 1	750	98	34.8	2.34e-106	EP00058_Branchiostoma_floridae_P020531	760	Branchiostoma floridae	XP_002606021.1 hypothetical protein BRAFLDRAFT_269790	748	98	38.636	3.47e-133	Q95LR0.3	767	Macaca fascicularis	RecName: Full=Cilia- and flagella-associated protein 91; Short=CFAP91; AltName: Full=AMY-1-associating protein expressed in testis 1; Short=AAT-1; AltName: Full=MYCBP/AMY-1-associated testis-expressed protein 1; AltName: Full=Protein MAATS1	748	98	31.6	4.68e-63	XP_013081112.2	757	Biomphalaria glabrata	cilia- and flagella-associated protein 91-like isoform X4	748	97.7	34.1	2.58e-97	XP_013081112.2	757	Biomphalaria glabrata	cilia- and flagella-associated protein 91-like isoform X4	748	97.7	34.1	2.24e-96	MQQASYGAAGSHTTVVNPSRIHDHIYDPTTTLSSPRDHYRASVRSHLNQAHRMPTDNMFSELQHHPRATVSVGPDRPLPQTVSLQWHDRTHTSVTEAATQIRDAHVSGRNHALYVRRPIVGYGRRANIHQASLVLASTRQAHSNIAAPKRTGETAPTLTTRTVASQTMYRESEAQTDPYTPEYTVREGEPAPEVLTLTDYTYRHGLPAGLAEVEAIERARARRAWEASLPPLGEPGALEQRQQMLAELEMQEWARREEEIRSLQEQRLEALRELMTTRTDATAARGEDRTEAVWHAQTRAMCEANEQTDQRRATVMRRLARERDNAEECQRRKVVRDETVDIVGAYADPASSVYAPLLRQGDVRTRSVENARQTVHGSAAFAYGGGVAGRTRISTLSDYSSLCALEQSLPSDLLDVSPEETLTNVMKKHARSRRKERDERSYAQALEALDRRGRHVGEEGKREGSLRFLTKIEQAPVRPKTPTVDDIEEEEEEEEEWTDEDRSVALIQRLMRGRRVEMEMWEGVERRRELIEELMESEAVSEAEREMVEREGERVRKAQVARVREREAERCAEGAVAQAEAGHAGERLDLLTKELVRLQEQQRIEAIVALAERERRLREAEESGRRAEEETRRCKEDAVFREIVRVNHETIDSYLEDVFSGAVSQTSQVQAREKVRERAREIDRAVEDTSPEHTVDRLVHSFLLPEVVRERRREASARSQGRFLEAAHNELFKK*
Mvib_g394.t1	g394.t1	NODE_174_length_52257_cov_36.0012	52257	106					KOG0616@1|root,KOG0616@2759|Eukaryota,38C4N@33154|Opisthokonta	T	33154|Opisthokonta	7.3e-20	cAMP-dependent protein kinase catalytic subunit	PRKX	GO:0000166,GO:0001525,GO:0001568,GO:0001655,GO:0001667,GO:0001822,GO:0001935,GO:0001944,GO:0002009,GO:0002165,GO:0002376,GO:0002520,GO:0003674,GO:0003824,GO:0004672,GO:0004674,GO:0004690,GO:0004691,GO:0005488,GO:0005515,GO:0005524,GO:0005575,GO:0005622,GO:0005623,GO:0005634,GO:0005737,GO:0006464,GO:0006468,GO:0006793,GO:0006796,GO:0006807,GO:0006928,GO:0007155,GO:0007275,GO:0007444,GO:0007472,GO:0007476,GO:0007552,GO:0007560,GO:0008144,GO:0008150,GO:0008152,GO:0008283,GO:0009653,GO:0009791,GO:0009886,GO:0009887,GO:0009888,GO:0009987,GO:0010631,GO:0016301,GO:0016310,GO:0016477,GO:0016740,GO:0016772,GO:0016773,GO:0017076,GO:0018105,GO:0018193,GO:0018209,GO:0019538,GO:0022610,GO:0030097,GO:0030099,GO:0030154,GO:0030155,GO:0030334,GO:0030554,GO:0030856,GO:0031589,GO:0032501,GO:0032502,GO:0032553,GO:0032555,GO:0032559,GO:0032879,GO:0035107,GO:0035114,GO:0035120,GO:0035220,GO:0035239,GO:0035295,GO:0035639,GO:0036094,GO:0036211,GO:0040011,GO:0040012,GO:0043167,GO:0043168,GO:0043170,GO:0043226,GO:0043227,GO:0043229,GO:0043231,GO:0043412,GO:0043542,GO:0044237,GO:0044238,GO:0044260,GO:0044267,GO:0044424,GO:0044464,GO:0045595,GO:0046777,GO:0048513,GO:0048514,GO:0048534,GO:0048563,GO:0048569,GO:0048646,GO:0048707,GO:0048729,GO:0048731,GO:0048736,GO:0048737,GO:0048856,GO:0048869,GO:0048870,GO:0050673,GO:0050789,GO:0050793,GO:0050794,GO:0051179,GO:0051239,GO:0051270,GO:0051674,GO:0060429,GO:0060562,GO:0060993,GO:0065007,GO:0071704,GO:0072001,GO:0072358,GO:0072359,GO:0090130,GO:0090132,GO:0090183,GO:0097159,GO:0097367,GO:0140096,GO:1901265,GO:1901363,GO:1901564,GO:2000026,GO:2000145,GO:2000696	KOG0616					KOG0616@1|root,KOG0616@2759|Eukaryota,38C4N@33154|Opisthokonta,3BHYH@33208|Metazoa,3D0UR@33213|Bilateria	T	33208|Metazoa	4.8e-11	cAMP-dependent protein kinase activity	PRKX	GO:0000166,GO:0001525,GO:0001568,GO:0001655,GO:0001667,GO:0001822,GO:0001935,GO:0001944,GO:0002009,GO:0002165,GO:0002376,GO:0002520,GO:0003674,GO:0003824,GO:0004672,GO:0004674,GO:0004690,GO:0004691,GO:0005488,GO:0005515,GO:0005524,GO:0005575,GO:0005622,GO:0005623,GO:0005634,GO:0005737,GO:0006464,GO:0006468,GO:0006793,GO:0006796,GO:0006807,GO:0006928,GO:0007155,GO:0007275,GO:0007444,GO:0007472,GO:0007476,GO:0007552,GO:0007560,GO:0008144,GO:0008150,GO:0008152,GO:0008283,GO:0009653,GO:0009791,GO:0009886,GO:0009887,GO:0009888,GO:0009987,GO:0010631,GO:0016301,GO:0016310,GO:0016477,GO:0016740,GO:0016772,GO:0016773,GO:0017076,GO:0018105,GO:0018193,GO:0018209,GO:0019538,GO:0022610,GO:0030097,GO:0030099,GO:0030154,GO:0030155,GO:0030334,GO:0030554,GO:0030856,GO:0031589,GO:0032501,GO:0032502,GO:0032553,GO:0032555,GO:0032559,GO:0032879,GO:0035107,GO:0035114,GO:0035120,GO:0035220,GO:0035239,GO:0035295,GO:0035639,GO:0036094,GO:0036211,GO:0040011,GO:0040012,GO:0043167,GO:0043168,GO:0043170,GO:0043226,GO:0043227,GO:0043229,GO:0043231,GO:0043412,GO:0043542,GO:0044237,GO:0044238,GO:0044260,GO:0044267,GO:0044424,GO:0044464,GO:0045595,GO:0046777,GO:0048513,GO:0048514,GO:0048534,GO:0048563,GO:0048569,GO:0048646,GO:0048707,GO:0048729,GO:0048731,GO:0048736,GO:0048737,GO:0048856,GO:0048869,GO:0048870,GO:0050673,GO:0050789,GO:0050793,GO:0050794,GO:0051179,GO:0051239,GO:0051270,GO:0051674,GO:0060429,GO:0060562,GO:0060993,GO:0065007,GO:0071704,GO:0072001,GO:0072358,GO:0072359,GO:0090130,GO:0090132,GO:0090183,GO:0097159,GO:0097367,GO:0140096,GO:1901265,GO:1901363,GO:1901564,GO:2000026,GO:2000145,GO:2000696	KOG0616																		XP_004364422.2	369	Capsaspora owczarzaki ATCC 30864	cAMP-dependent protein kinase	62	58	54.839	8.59e-19	NP_005035.1	358	Homo sapiens	cAMP-dependent protein kinase catalytic subunit PRKX	62	58	37.097	9.62e-06	EP00120_Capsaspora_owczarzaki_P006259	369	Capsaspora owczarzaki ATCC 30864	XP_004364422.2 cAMP-dependent protein kinase	62	58	54.839	3.10e-16	P51817.1	358	Homo sapiens	RecName: Full=cAMP-dependent protein kinase catalytic subunit PRKX; Short=PrKX; Short=Protein kinase X; Short=Protein kinase X-linked; Short=Serine/threonine-protein kinase PRKX; AltName: Full=Protein kinase PKX1	62	58.5	37.1	6.67e-06	XP_004364422.2	369	Capsaspora owczarzaki ATCC 30864	cAMP-dependent protein kinase	62	58.5	54.8	1.88e-14	KAJ3106406.1	330	Phlyctochytrium planicorne	hypothetical protein HDU97_006391	63	58.5	57.1	3.50e-14	MSSAAVEESVGGTAQPSPSPLPTPSDHQPALVDPSPLGKRTYHLKEFKLLVTLDFSGLLQRTISAPIVPEVAHAGDTRHFEKYPEPTDDFQAPAVDPFRNLFKDF*
Mvib_g395.t1	g395.t1	NODE_174_length_52257_cov_36.0012	52257	380																																										XP_004364532.2	413	Capsaspora owczarzaki ATCC 30864	Rbm22 protein	52	14	26.923	3.3	NP_005622.1	787	Homo sapiens	protein smoothened precursor	67	18	29.851	0.52	EP00743_Colponemidia_sp_Colp-15_P014749	414		GILK01017554.1.p1 GENE.GILK01017554.1~~GILK01017554.1.p1 ORF type:5prime_partial len:414 (-),score=31.64 GILK01017554.1:118-1359(-)	362	94	25.414	5.21e-23																	WP_200761203.1	761	Poriferisphaera corsica	Gfo/Idh/MocA family oxidoreductase	366	95.5	35.5	1.39e-56	MSLARPDYRQLRTLTDDSGVIRQSLFSIPLPSSNYATGDAARALVVAVLDDTLYPDSAASSPLPIRTYLQLIVHSWDTEKLRFRCMLRYDRSEWIATQPDLTHGRVLWALGLTVRHSTHTDIRDAARALFLRGLQAAGKLTCLRGVALATLGIHHFLAAEPDHVVCKRLRELLATTLFNAYKRQANDPERWSWFEDRLTTDNAPLAHALLASGVDMGRADMRSAGEAALSWLVRVQTRMQNGIEHLSIVGSDGWLRDGAACPRYDQLPSEACQLVSALLYASTVTSSVHSTVTGSATTPAPHPPPSSSDQYRTNAQMTLAWFHGRNDGHIALVSPSTGACQDALQSASTLNPNHSASAVISYLLASLALSFHANHYFFN*
Mvib_g396.t1	g396.t1	NODE_174_length_52257_cov_36.0012	52257	219					KOG2761@1|root,KOG2761@2759|Eukaryota,39TR0@33154|Opisthokonta,3BEXT@33208|Metazoa	I	33208|Metazoa	4.9e-42	phosphatidylcholine transporter activity	PCTP	GO:0003674,GO:0005215,GO:0005319,GO:0005488,GO:0005543,GO:0005548,GO:0005575,GO:0005622,GO:0005623,GO:0005737,GO:0005829,GO:0006066,GO:0006629,GO:0006644,GO:0006650,GO:0006656,GO:0006793,GO:0006796,GO:0006807,GO:0006810,GO:0006811,GO:0006820,GO:0006869,GO:0008150,GO:0008152,GO:0008202,GO:0008203,GO:0008289,GO:0008525,GO:0008610,GO:0008654,GO:0009058,GO:0009987,GO:0010876,GO:0015711,GO:0015748,GO:0015914,GO:0016125,GO:0019637,GO:0031210,GO:0033036,GO:0043167,GO:0043168,GO:0043169,GO:0044237,GO:0044238,GO:0044249,GO:0044255,GO:0044281,GO:0044424,GO:0044444,GO:0044464,GO:0045017,GO:0046470,GO:0046474,GO:0046486,GO:0050997,GO:0051179,GO:0051234,GO:0070405,GO:0071702,GO:0071704,GO:0090407,GO:0097164,GO:1901360,GO:1901564,GO:1901566,GO:1901576,GO:1901615,GO:1902652	KOG2761					KOG2761@1|root,KOG2761@2759|Eukaryota,39TR0@33154|Opisthokonta,3BEXT@33208|Metazoa	I	33208|Metazoa	6.3e-43	phosphatidylcholine transporter activity	PCTP	GO:0003674,GO:0005215,GO:0005319,GO:0005488,GO:0005543,GO:0005548,GO:0005575,GO:0005622,GO:0005623,GO:0005737,GO:0005829,GO:0006066,GO:0006629,GO:0006644,GO:0006650,GO:0006656,GO:0006793,GO:0006796,GO:0006807,GO:0006810,GO:0006811,GO:0006820,GO:0006869,GO:0008150,GO:0008152,GO:0008202,GO:0008203,GO:0008289,GO:0008525,GO:0008610,GO:0008654,GO:0009058,GO:0009987,GO:0010876,GO:0015711,GO:0015748,GO:0015914,GO:0016125,GO:0019637,GO:0031210,GO:0033036,GO:0043167,GO:0043168,GO:0043169,GO:0044237,GO:0044238,GO:0044249,GO:0044255,GO:0044281,GO:0044424,GO:0044444,GO:0044464,GO:0045017,GO:0046470,GO:0046474,GO:0046486,GO:0050997,GO:0051179,GO:0051234,GO:0070405,GO:0071702,GO:0071704,GO:0090407,GO:0097164,GO:1901360,GO:1901564,GO:1901566,GO:1901576,GO:1901615,GO:1902652	KOG2761					PF01852	21-206	2.0E-15	START domain	PTHR19308	9.2E-28	PHOSPHATIDYLCHOLINE TRANSFER PROTEIN				IPR002913|-	START domain|-	GO:0008289	XP_011270432.1	215	Capsaspora owczarzaki ATCC 30864	hypothetical protein CAOG_08792	209	92	35.407	2.13e-30	NP_067036.2	214	Homo sapiens	phosphatidylcholine transfer protein isoform 1	213	95	31.455	9.59e-29	EP00118_Oscarella_pearsei_P003896	218		m.16218 g.16218 ORF g.16218 m.16218 type:5prime_partial len:218 (+) comp26783_c0_seq2:2-655(+)	222	97	37.838	4.30e-39	P53809.2	214	Rattus norvegicus	RecName: Full=Phosphatidylcholine transfer protein; Short=PC-TP; AltName: Full=START domain-containing protein 2; Short=StARD2; AltName: Full=StAR-related lipid transfer protein 2	210	94.1	34.3	6.49e-26	XP_002154142.1	209	Hydra vulgaris	phosphatidylcholine transfer protein isoform X2	220	98.6	36.8	2.74e-37	XP_002154142.1	209	Hydra vulgaris	phosphatidylcholine transfer protein isoform X2	220	98.6	36.8	2.37e-36	MFTDEDFVAALREYADPEEHLAEGWEIFADFDDKKIYRQCKPSNPHLYEYLAFGRILTSSEILSKVYLDADYRAHWDKYCVTFRLLCATRNVFQYRVKYPWPMANREYFFRGECRHMDCGAIVYLGKTLQADELAQLDVPARAAGVVRCDAYHQVLIMRNVEPGVCRLTSFYSDDPKGHIPTPIINWAASTGVPSFFGKLESACVRYTQWCQDRDEID*
Mvib_g397.t1	g397.t1	NODE_174_length_52257_cov_36.0012	52257	200																																										XP_004364748.1	1005	Capsaspora owczarzaki ATCC 30864	hypothetical protein CAOG_01880	65	32	33.846	0.17	NP_055489.1	657	Homo sapiens	ER degradation-enhancing alpha-mannosidase-like protein 1	45	21	35.556	0.39	EP00756_Hemistasia_phaeocysticola_P066633	2509		Hpha_TRINITY_DN9368_c0_g1::TRINITY_DN9368_c0_g1_i1::g.26065::m.26065	157	72	26.752	1.5																									MQESEAVSCVPTATGAGAGGTAHSHTVVDDDAVDRALDTVELDLAKVSFDDPDPEPIVPVARSSTGLRKEALEALAARKMTSPNTSRHSTGATLSPNASSRLSTASLDGSISPSGSPVGSPNSTKRPTWMSTKGASPRSSASSLAPVAQDEISDKELRVFAPTSGGAVAEDKTRKIEGLRKQPTPRTPTWMVPKASKKA*
Mvib_g398.t1	g398.t1	NODE_174_length_52257_cov_36.0012	52257	844	K18752	Nucleocytoplasmic transport [PATH:ko03013]	TNPO1, IPO2, KPNB2	transportin-1	KOG2023@1|root,KOG2023@2759|Eukaryota,38DR7@33154|Opisthokonta,3BAW7@33208|Metazoa	UY	33208|Metazoa	3.5e-304	ribosomal protein import into nucleus	TNPO1	GO:0000060,GO:0002164,GO:0002376,GO:0002520,GO:0003674,GO:0005048,GO:0005215,GO:0005488,GO:0005515,GO:0005575,GO:0005622,GO:0005623,GO:0005634,GO:0005635,GO:0005737,GO:0005829,GO:0005929,GO:0006606,GO:0006607,GO:0006610,GO:0006810,GO:0006886,GO:0006913,GO:0006928,GO:0006996,GO:0007017,GO:0007018,GO:0007275,GO:0008104,GO:0008139,GO:0008150,GO:0008536,GO:0008565,GO:0009791,GO:0009894,GO:0009987,GO:0010468,GO:0010608,GO:0010970,GO:0012505,GO:0015031,GO:0015833,GO:0016020,GO:0016032,GO:0016043,GO:0017016,GO:0017038,GO:0019219,GO:0019222,GO:0019899,GO:0022607,GO:0030030,GO:0030031,GO:0030097,GO:0030705,GO:0031090,GO:0031267,GO:0031323,GO:0031329,GO:0031503,GO:0031965,GO:0031967,GO:0031974,GO:0031975,GO:0031981,GO:0032386,GO:0032501,GO:0032502,GO:0032879,GO:0032880,GO:0033036,GO:0033157,GO:0033218,GO:0033365,GO:0034399,GO:0034504,GO:0034613,GO:0035166,GO:0035167,GO:0035735,GO:0042073,GO:0042277,GO:0042306,GO:0042886,GO:0042995,GO:0043226,GO:0043227,GO:0043229,GO:0043231,GO:0043233,GO:0043487,GO:0043488,GO:0044085,GO:0044403,GO:0044419,GO:0044422,GO:0044424,GO:0044428,GO:0044444,GO:0044446,GO:0044464,GO:0044782,GO:0045184,GO:0045595,GO:0045596,GO:0046822,GO:0046907,GO:0048513,GO:0048519,GO:0048523,GO:0048534,GO:0048542,GO:0048569,GO:0048731,GO:0048732,GO:0048856,GO:0050789,GO:0050793,GO:0050794,GO:0051020,GO:0051049,GO:0051093,GO:0051147,GO:0051148,GO:0051169,GO:0051170,GO:0051171,GO:0051179,GO:0051223,GO:0051234,GO:0051252,GO:0051641,GO:0051649,GO:0051704,GO:0060255,GO:0060271,GO:0060341,GO:0061013,GO:0065007,GO:0065008,GO:0070013,GO:0070201,GO:0070727,GO:0070925,GO:0071702,GO:0071705,GO:0071840,GO:0072594,GO:0080090,GO:0090087,GO:0099111,GO:0120025,GO:0120031,GO:0120036,GO:1900180,GO:1903311,GO:1903827,GO:1904589	KOG2023					KOG2023@1|root,KOG2023@2759|Eukaryota,38DR7@33154|Opisthokonta,3BAW7@33208|Metazoa	UY	33208|Metazoa	1.5e-304	ribosomal protein import into nucleus	TNPO1	GO:0000060,GO:0002164,GO:0002376,GO:0002520,GO:0003674,GO:0005048,GO:0005215,GO:0005488,GO:0005515,GO:0005575,GO:0005622,GO:0005623,GO:0005634,GO:0005635,GO:0005737,GO:0005829,GO:0005929,GO:0006606,GO:0006607,GO:0006610,GO:0006810,GO:0006886,GO:0006913,GO:0006928,GO:0006996,GO:0007017,GO:0007018,GO:0007275,GO:0008104,GO:0008139,GO:0008150,GO:0008536,GO:0008565,GO:0009791,GO:0009894,GO:0009987,GO:0010468,GO:0010608,GO:0010970,GO:0012505,GO:0015031,GO:0015833,GO:0016020,GO:0016032,GO:0016043,GO:0017016,GO:0017038,GO:0019219,GO:0019222,GO:0019899,GO:0022607,GO:0030030,GO:0030031,GO:0030097,GO:0030705,GO:0031090,GO:0031267,GO:0031323,GO:0031329,GO:0031503,GO:0031965,GO:0031967,GO:0031974,GO:0031975,GO:0031981,GO:0032386,GO:0032501,GO:0032502,GO:0032879,GO:0032880,GO:0033036,GO:0033157,GO:0033218,GO:0033365,GO:0034399,GO:0034504,GO:0034613,GO:0035166,GO:0035167,GO:0035735,GO:0042073,GO:0042277,GO:0042306,GO:0042886,GO:0042995,GO:0043226,GO:0043227,GO:0043229,GO:0043231,GO:0043233,GO:0043487,GO:0043488,GO:0044085,GO:0044403,GO:0044419,GO:0044422,GO:0044424,GO:0044428,GO:0044444,GO:0044446,GO:0044464,GO:0044782,GO:0045184,GO:0045595,GO:0045596,GO:0046822,GO:0046907,GO:0048513,GO:0048519,GO:0048523,GO:0048534,GO:0048542,GO:0048569,GO:0048731,GO:0048732,GO:0048856,GO:0050789,GO:0050793,GO:0050794,GO:0051020,GO:0051049,GO:0051093,GO:0051147,GO:0051148,GO:0051169,GO:0051170,GO:0051171,GO:0051179,GO:0051223,GO:0051234,GO:0051252,GO:0051641,GO:0051649,GO:0051704,GO:0060255,GO:0060271,GO:0060341,GO:0061013,GO:0065007,GO:0065008,GO:0070013,GO:0070201,GO:0070727,GO:0070925,GO:0071702,GO:0071705,GO:0071840,GO:0072594,GO:0080090,GO:0090087,GO:0099111,GO:0120025,GO:0120031,GO:0120036,GO:1900180,GO:1903311,GO:1903827,GO:1904589	KOG2023					PF03810|PF13513|PF02985	33-100|422-474|680-710	6.6E-11|1.2E-9|2.9E-4	Importin-beta N-terminal domain|HEAT-like repeat|HEAT repeat	PTHR10527	5.2E-163	IMPORTIN BETA				IPR000357|IPR001494|IPR040122|-	HEAT repeat|Importin-beta, N-terminal domain|Importin beta family|-	GO:0005515|GO:0006886|GO:0031267|GO:0006606	XP_004347587.2	921	Capsaspora owczarzaki ATCC 30864	importin beta-2	886	99	34.086	2.22e-138	NP_694858.1	890	Homo sapiens	transportin-1 isoform 2	839	99	54.112	0	EP00110_Nematostella_vectensis_P015249	886	Nematostella vectensis	XP_001632650.1 predicted protein	839	99	56.377	0	Q99LG2.1	887	Mus musculus	RecName: Full=Transportin-2; AltName: Full=Karyopherin beta-2b	840	99.1	54.3	6.92e-302	XP_052073869.1	892	Mytilus californianus	transportin-1-like isoform X4	840	98.9	53.5	2.35e-308	XP_052073869.1	892	Mytilus californianus	transportin-1-like isoform X4	840	98.9	53.5	2.04e-307	MENWEPESEWLNNILSLLVQSQSANNEAHRHVQEQFNQLSSFPLFNNYLIYILVKLSEVDEATRALSGLILKSNVKTSFAAFPVEVAEYIKQLCLQHIGDPHMLVRATIGTLITTIVCIGGLQSWSDLLPTLMQQISSNEYTVVEGAFGALQKICEDSSTQLELDPSQPLNVMIPAFLQFFQNGEPSIRAHALTCINQFVMRSPPALIENMSMFVEGLYTMAVDADSTVRKNVCQALVMLVEVGVEHLMPQMDNVIQYMLHTTQDADENVALEACEFWLAVADLEECGRILANYVSALVPILLNGMRYSEHDLAMQSLDDDDAHVPDRASDIRPRFAKSRTHASGGGGGGNQEWSDGTEAGGGDDDSDDDDDGTDDGSELSHWNLRKCSAAALDVLSTIFTTELLEPLLPLLSEKLQSTSWPDKECGILALGAIAAGCSELIYPHLTNLVPFLLESLSDQRALVRSITCWTLSRYCKWVVVHSGDPAYLQELMRRLLQCILDRNKRVQEAACSAFATLEEEACVELVPFLSDILQTLVQAFELYQHKNLMILYDAIGTLADSVGGNLSLPRYIELLMPPILRNWQNLGNADPDLLPVLECLSSLAAAFGMGFLPYAPQIFTRCVQIIEGTLVAAALAEQDESQTMPEKDFMITALDLLSSISDGLECNVESLVDPQHSNLLELLYRCMQDPIPEVRQSAFALLGDITKACFSHVQLFVGNFLPILTQNVDPLSLTDPACVSVCNNASWAIGEIALNVQSGMQPYVPDLLARLIAILAGAKNKTLLENVAITTGRLSLVCPQEIAPSLGEFILPWCKSMRQIRDNTEKYDAFRGVCQLIKYYTI*
Mvib_g399.t1	g399.t1	NODE_174_length_52257_cov_36.0012	52257	302					COG1741@1|root,2S8ZG@2759|Eukaryota,2XEMT@2836|Bacillariophyta	S	2836|Bacillariophyta	1.8e-29	Belongs to the pirin family	-	-	COG1741	R	Redox-sensitive bicupin YhaK, pirin superfamily	YhaK		COG1741@1|root,2QQ5A@2759|Eukaryota,38DR2@33154|Opisthokonta,3BEZ1@33208|Metazoa	S	33208|Metazoa	3.8e-23	quercetin 2,3-dioxygenase activity	PIR	GO:0002376,GO:0002520,GO:0002521,GO:0002573,GO:0003674,GO:0003712,GO:0003824,GO:0005488,GO:0005575,GO:0005622,GO:0005623,GO:0005634,GO:0005654,GO:0005737,GO:0005829,GO:0006139,GO:0006351,GO:0006355,GO:0006366,GO:0006725,GO:0006807,GO:0007275,GO:0007586,GO:0008127,GO:0008150,GO:0008152,GO:0009058,GO:0009059,GO:0009889,GO:0009987,GO:0010467,GO:0010468,GO:0010556,GO:0016070,GO:0016491,GO:0016701,GO:0016702,GO:0018130,GO:0019219,GO:0019222,GO:0019438,GO:0030097,GO:0030099,GO:0030154,GO:0030224,GO:0031323,GO:0031326,GO:0031974,GO:0031981,GO:0032501,GO:0032502,GO:0032774,GO:0034641,GO:0034645,GO:0034654,GO:0043167,GO:0043169,GO:0043170,GO:0043226,GO:0043227,GO:0043229,GO:0043231,GO:0043233,GO:0044237,GO:0044238,GO:0044249,GO:0044260,GO:0044271,GO:0044422,GO:0044424,GO:0044428,GO:0044444,GO:0044446,GO:0044464,GO:0046483,GO:0046872,GO:0048513,GO:0048534,GO:0048731,GO:0048856,GO:0048869,GO:0050789,GO:0050794,GO:0051171,GO:0051213,GO:0051252,GO:0055114,GO:0060255,GO:0065007,GO:0070013,GO:0071704,GO:0080090,GO:0090304,GO:0097659,GO:0140110,GO:1901360,GO:1901362,GO:1901576,GO:1903131,GO:1903506,GO:2000112,GO:2001141	COG1741	R	Redox-sensitive bicupin YhaK, pirin superfamily	YhaK		PF02678	57-117	8.4E-10	Pirin	PTHR13903	6.0E-24	PIRIN-RELATED				IPR012093|IPR003829	Pirin|Pirin, N-terminal domain	-|-	XP_004363559.1	308	Capsaspora owczarzaki ATCC 30864	pirin-like protein	260	82	26.154	1.91e-10	NP_003653.1	290	Homo sapiens	pirin	252	81	25.397	2.89e-11	EP00090_Calanus_glacialis_P045521	242		TRINITY_DN8499_c0_g1_i1.p1 TRINITY_DN8499_c0_g1~~TRINITY_DN8499_c0_g1_i1.p1 ORF type:internal len:243 (-),score=53.71 TRINITY_DN8499_c0_g1_i1:3-728(-)	215	70	46.512	1.53e-60	Q9SEE4.1	291	Solanum lycopersicum	RecName: Full=Pirin-like protein	227	74.5	27.3	1.59e-16	XP_059085380.1	296	Tigriopus californicus	uncharacterized protein LOC131882295	293	95	49.5	1.13e-79	XP_059085380.1	296	Tigriopus californicus	uncharacterized protein LOC131882295	293	95	49.5	9.81e-79	MASSRLISKFVAGTKAGPFVRLIGSLDCKGKGTNHDVADVDPVVLCDDSGLIEGAGKPPFGMHPHRGLIAITYILQGSFSDEDNIEGPSEALNMKGGVYAVSAGRGCAHDERTADPGVNRAVQTIVRIPQPLLHLPPQTVKVAEEAMPVHSTDSASYKVVVGEGSPTRLPAFPDFTLLHATVSVGGRLSLPIPAAHTHGYAYVLAGAGEIGGRSDMSAAVPGLGLFDAHGDILSIANTSDVPLEVLVGAGAPLHDEPWVKLLGHNGFIIAESEANAERIMRVIDTVGVRDFSYAHEKMKDL*
Mvib_g400.t1	g400.t1	NODE_174_length_52257_cov_36.0012	52257	739					28JGN@1|root,2QRVS@2759|Eukaryota,3A15B@33154|Opisthokonta,3BPQ6@33208|Metazoa	-	33208|Metazoa	1e-36	-	-	-	28JGN					28JGN@1|root,2QRVS@2759|Eukaryota,3A15B@33154|Opisthokonta,3BPQ6@33208|Metazoa	-	33208|Metazoa	6.6e-37	-	-	-	28JGN									PTHR47915	2.1E-46	SI:DKEY-19B23.7				-	-		XP_004365718.1	81	Capsaspora owczarzaki ATCC 30864	hypothetical protein CAOG_00847	60	8	33.333	0.23									EP00110_Nematostella_vectensis_P009917	252	Nematostella vectensis	XP_001627318.1 predicted protein, partial	271	36	33.579	6.45e-32									XP_051408819.1	276	Gamsiella multidivaricata	uncharacterized protein BC939DRAFT_461822	271	36.5	33.2	4.04e-27	GBB88425.1	273	Rhizophagus clarus	hypothetical protein RclHR1_00150021	266	35.2	32.7	2.06e-27	MEPTLKGGHPAGELSGLVSTPANASNLAMRATISAAYQTTAVAPLSVSSPTTPPSTTTAPHQASPGSGGYSERRRSTNLTVSVDVRSPSASPMQASQTSVVPLSTRQAPPSPRRLSVDHTLPISAAALAQASTLPPASVSQPPPHATARRTLSLSTDLAASFPGAHSNSHPTRTISETSVAESGHSSPSRGTPSPRATLDESEWSPRPSTTRRMSLGSTTRLSRAEVLSSPRLGSTSGLYVAPSPPGTPRSLFYEGRSVSSVSMEDLSTHSTHSYRHSALQQQPSHLQHHTSKSHQNLASPPRTNTLSRKVSSPPVARFTSKPTTSIDESSDAIKPLPMHHHSAQHSPRSPRTASASDGTKPAPIISPGRDRAPRYSPIASPRSPSSFTRRESAPAGVFQLGTSPRSTSRFHSPRSGISPRQPIHSTTSNTNTNANTNTSPRSGLLLPPENRLPIFLAECFRLGCLEGFHYFRCHLRGREELLVAVDNTDSLLNHPPPPPLKQQQQQFVSDPLALITANPLVDATVSATQSDNVPDALPHSPSGSESADDMSRFDETLFMIAGYAKYRCPYVWLRSNHRRFFPPNQHMHMTASDHERPPSDFTSPRERAQASRDRPLMFPSVLAWESMDVRAWQIVSEIVFLCVQPPPPNPFAIDRARFTARADDSTERCYWRSVAAASLVRFLAELAREPELPYLTQVEDDIRFLESILFEDLLVSFEQVVRDSAEENSSESGEQTQ*
Mvib_g401.t1	g401.t1	NODE_174_length_52257_cov_36.0012	52257	1151					2CMS0@1|root,2QRMF@2759|Eukaryota,39UT1@33154|Opisthokonta,3BFKP@33208|Metazoa,3D0JX@33213|Bilateria,487C5@7711|Chordata,48Y95@7742|Vertebrata,3J6RG@40674|Mammalia,35CAN@314146|Euarchontoglires,4PUPX@9989|Rodentia	S	33208|Metazoa	1.6e-13	Pericentriolar material 1 C terminus	PCM1	GO:0000086,GO:0000226,GO:0000242,GO:0000278,GO:0001764,GO:0002009,GO:0002165,GO:0003674,GO:0005488,GO:0005515,GO:0005575,GO:0005622,GO:0005623,GO:0005634,GO:0005635,GO:0005737,GO:0005813,GO:0005814,GO:0005815,GO:0005829,GO:0005856,GO:0005929,GO:0006810,GO:0006928,GO:0006996,GO:0007010,GO:0007017,GO:0007018,GO:0007049,GO:0007097,GO:0007098,GO:0007275,GO:0007346,GO:0007399,GO:0007417,GO:0007420,GO:0007444,GO:0007472,GO:0007476,GO:0007552,GO:0007560,GO:0007610,GO:0008104,GO:0008150,GO:0008283,GO:0008544,GO:0009653,GO:0009791,GO:0009886,GO:0009887,GO:0009888,GO:0009913,GO:0009987,GO:0010389,GO:0010564,GO:0010721,GO:0010970,GO:0012505,GO:0015630,GO:0016020,GO:0016043,GO:0016477,GO:0019827,GO:0021846,GO:0022008,GO:0022027,GO:0022402,GO:0022406,GO:0022607,GO:0030030,GO:0030031,GO:0030154,GO:0030182,GO:0030705,GO:0030855,GO:0030900,GO:0031023,GO:0031090,GO:0031122,GO:0031503,GO:0031965,GO:0031967,GO:0031975,GO:0032386,GO:0032388,GO:0032501,GO:0032502,GO:0032879,GO:0032880,GO:0032991,GO:0033036,GO:0033157,GO:0033365,GO:0034451,GO:0034453,GO:0034454,GO:0034613,GO:0035107,GO:0035114,GO:0035120,GO:0035176,GO:0035220,GO:0035239,GO:0035295,GO:0035315,GO:0035316,GO:0035317,GO:0035735,GO:0035869,GO:0036064,GO:0040011,GO:0042073,GO:0042802,GO:0042995,GO:0043226,GO:0043227,GO:0043228,GO:0043229,GO:0043231,GO:0043232,GO:0044085,GO:0044380,GO:0044422,GO:0044424,GO:0044428,GO:0044430,GO:0044441,GO:0044444,GO:0044446,GO:0044450,GO:0044463,GO:0044464,GO:0044770,GO:0044772,GO:0044782,GO:0044839,GO:0045177,GO:0045595,GO:0045596,GO:0046907,GO:0048513,GO:0048518,GO:0048519,GO:0048523,GO:0048563,GO:0048569,GO:0048699,GO:0048707,GO:0048729,GO:0048731,GO:0048736,GO:0048737,GO:0048856,GO:0048869,GO:0048870,GO:0050767,GO:0050768,GO:0050789,GO:0050793,GO:0050794,GO:0051049,GO:0051050,GO:0051093,GO:0051179,GO:0051222,GO:0051223,GO:0051234,GO:0051239,GO:0051241,GO:0051640,GO:0051641,GO:0051647,GO:0051649,GO:0051656,GO:0051674,GO:0051703,GO:0051704,GO:0051705,GO:0051726,GO:0051960,GO:0051961,GO:0060271,GO:0060284,GO:0060322,GO:0060341,GO:0060429,GO:0060562,GO:0061351,GO:0065007,GO:0070201,GO:0070727,GO:0070925,GO:0071539,GO:0071840,GO:0072393,GO:0072698,GO:0090087,GO:0090316,GO:0097150,GO:0097435,GO:0097711,GO:0098727,GO:0099111,GO:0120025,GO:0120031,GO:0120036,GO:0120038,GO:0140056,GO:1901987,GO:1901990,GO:1902749,GO:1903047,GO:1903827,GO:1903829,GO:1904951,GO:1905508,GO:1905515,GO:2000026	2CMS0					2CMS0@1|root,2QRMF@2759|Eukaryota,39UT1@33154|Opisthokonta,3BFKP@33208|Metazoa,3D0JX@33213|Bilateria,487C5@7711|Chordata,48Y95@7742|Vertebrata,3J6RG@40674|Mammalia,35CAN@314146|Euarchontoglires,4PUPX@9989|Rodentia	S	33208|Metazoa	1.6e-13	Pericentriolar material 1 C terminus	PCM1	GO:0000086,GO:0000226,GO:0000242,GO:0000278,GO:0001764,GO:0002009,GO:0002165,GO:0003674,GO:0005488,GO:0005515,GO:0005575,GO:0005622,GO:0005623,GO:0005634,GO:0005635,GO:0005737,GO:0005813,GO:0005814,GO:0005815,GO:0005829,GO:0005856,GO:0005929,GO:0006810,GO:0006928,GO:0006996,GO:0007010,GO:0007017,GO:0007018,GO:0007049,GO:0007097,GO:0007098,GO:0007275,GO:0007346,GO:0007399,GO:0007417,GO:0007420,GO:0007444,GO:0007472,GO:0007476,GO:0007552,GO:0007560,GO:0007610,GO:0008104,GO:0008150,GO:0008283,GO:0008544,GO:0009653,GO:0009791,GO:0009886,GO:0009887,GO:0009888,GO:0009913,GO:0009987,GO:0010389,GO:0010564,GO:0010721,GO:0010970,GO:0012505,GO:0015630,GO:0016020,GO:0016043,GO:0016477,GO:0019827,GO:0021846,GO:0022008,GO:0022027,GO:0022402,GO:0022406,GO:0022607,GO:0030030,GO:0030031,GO:0030154,GO:0030182,GO:0030705,GO:0030855,GO:0030900,GO:0031023,GO:0031090,GO:0031122,GO:0031503,GO:0031965,GO:0031967,GO:0031975,GO:0032386,GO:0032388,GO:0032501,GO:0032502,GO:0032879,GO:0032880,GO:0032991,GO:0033036,GO:0033157,GO:0033365,GO:0034451,GO:0034453,GO:0034454,GO:0034613,GO:0035107,GO:0035114,GO:0035120,GO:0035176,GO:0035220,GO:0035239,GO:0035295,GO:0035315,GO:0035316,GO:0035317,GO:0035735,GO:0035869,GO:0036064,GO:0040011,GO:0042073,GO:0042802,GO:0042995,GO:0043226,GO:0043227,GO:0043228,GO:0043229,GO:0043231,GO:0043232,GO:0044085,GO:0044380,GO:0044422,GO:0044424,GO:0044428,GO:0044430,GO:0044441,GO:0044444,GO:0044446,GO:0044450,GO:0044463,GO:0044464,GO:0044770,GO:0044772,GO:0044782,GO:0044839,GO:0045177,GO:0045595,GO:0045596,GO:0046907,GO:0048513,GO:0048518,GO:0048519,GO:0048523,GO:0048563,GO:0048569,GO:0048699,GO:0048707,GO:0048729,GO:0048731,GO:0048736,GO:0048737,GO:0048856,GO:0048869,GO:0048870,GO:0050767,GO:0050768,GO:0050789,GO:0050793,GO:0050794,GO:0051049,GO:0051050,GO:0051093,GO:0051179,GO:0051222,GO:0051223,GO:0051234,GO:0051239,GO:0051241,GO:0051640,GO:0051641,GO:0051647,GO:0051649,GO:0051656,GO:0051674,GO:0051703,GO:0051704,GO:0051705,GO:0051726,GO:0051960,GO:0051961,GO:0060271,GO:0060284,GO:0060322,GO:0060341,GO:0060429,GO:0060562,GO:0061351,GO:0065007,GO:0070201,GO:0070727,GO:0070925,GO:0071539,GO:0071840,GO:0072393,GO:0072698,GO:0090087,GO:0090316,GO:0097150,GO:0097435,GO:0097711,GO:0098727,GO:0099111,GO:0120025,GO:0120031,GO:0120036,GO:0120038,GO:0140056,GO:1901987,GO:1901990,GO:1902749,GO:1903047,GO:1903827,GO:1903829,GO:1904951,GO:1905508,GO:1905515,GO:2000026	2CMS0					PF15717	627-746	3.1E-9	Pericentriolar material 1 C terminus	PTHR14164	5.4E-13	PERICENTRIOLAR MATERIAL 1-RELATED				IPR024138|IPR031446	Pericentriolar material 1 protein|Pericentriolar material 1 protein, C-terminal	GO:0005813|GO:0034454|GO:0060271|GO:0071539|-	XP_004345183.2	869	Capsaspora owczarzaki ATCC 30864	hypothetical protein CAOG_06434	68	5	39.706	0.29	NP_001339585.2	1421	Homo sapiens	pericentriolar material 1 protein isoform 21	107	9	36.449	9.87e-10	EP00042_Codosiga_hollandica_P049605	662		m.578865 g.578865 ORF g.578865 m.578865 type:internal len:662 (-) comp57922_c0_seq5:3-1988(-)	67	6	55.224	1.24e-11	Q15154.6	2024	Homo sapiens	RecName: Full=Pericentriolar material 1 protein; Short=PCM-1; Short=hPCM-1	102	8.9	36.3	4.64e-07	XP_034860080.1	1562	Mirounga leonina	pericentriolar material 1 protein isoform X19	107	9	36.4	1.98e-05	PAA64601.1	986	Macrostomum lignano	hypothetical protein BOX15_Mlig001182g2, partial	114	9.9	38.6	1.33e-05	MSSHQSSKRRPGAPHTANTTPVHRAARTAHPAAQSQSDPRPRHPVATSPAAGRPRNARTPQPVFLDNVQKNRETLNIVEMSLARLKARSPSNPHDVERIRTLEMRVSELRSMQDAFHSRLADSYDDGSGADSTGDDLAASQTVLVNDDMEDGELDVAAILEAIQSGRVPASKEIQEQMQELEQLRRQKELLESLQMRQQQLRELEERRDRLLALQQDLTSRGAGGEGPKGHTERTPLMHDDQAYDDDDGRQVGRVARLVDYGVEEEEEEEEEEEEEEEEEEEEEEDFDDEELGADELDQMEAIAIGDFERNPEAAKTALDLITQLREQRRLLEHLTQLSEVHSGSAAIAASAGAIDSQRRPGPVPVRAAPPLPAQRHWSSSSPPQRARITELPDDTTTAQVRRSPTRRNPPPPVPTAAKGTLATEQDERTELMEDLNDKLEQLSALREEADRLKREMELASEAVLAQEEAEAAAAETSTGTQRDEVDQDAFLRQAIAYGNKLPEHEKEEFFRVLWRRERDEAESPTGGGGGAATSTGVPVAPPRRKKKPVMENEDEHVMSLRAPGAEAMLRARAQDTSKMSVSRSSRAATVDSGDTRDLDDASVVEARRKETRLSGGVGETVTEESFDTVKDDVYRNVALGISVNDHRPYFLLQFFRLLQCLDTDARRQEALHQLSRIVGSVLSDEPLPSQSQGEMASSVSDGTYTVESYEDEEEQDDDLGGVEAEVDEEDAGQQEDEQGEADDDDDEQKEEETRHEALGLRVSGHAMPVHRSSSNNKGRAPLGDSPSRGTEHDYSESVSPSSSRATDTGTSRKSAVAAVPHDESSTTASSTDTDNNNDEEQAEGGGGKRRRRRRRTVDTKKSTAAQKKTKSDAGEKAAEDQEESTSDEEGNWRMDDVGDFEGLQLEGHGKTTVGPRQQVLVNTCINELSRFLYTTMERIPGGSFDESMMAYVPHLSCQLIRQQRSIVADVGMNAKFLRSLKALIGSRIGGHIGRRDCRALLRDVKDALETAFASGYYEDDKEDHEKRSEAIQGGGWGSKSDTNSEEEEEGVEGEVQRSGVYMNDEDDDWTSGDEEREGDEAGGAGDEDGEATEAHYKAEFMKEQRKLDELMELLNETGRLAVEQIEPMGDVDSAKVDEFIAQMKNRNQE*
Mvib_g402.t1	g402.t1	NODE_174_length_52257_cov_36.0012	52257	1960					2CMXN@1|root,2QSJW@2759|Eukaryota,38D5Y@33154|Opisthokonta,3BCBK@33208|Metazoa,3CYQ3@33213|Bilateria,483AS@7711|Chordata	S	33208|Metazoa	4.4e-118	coiled-coil domain-containing protein 108	CCDC108	GO:0005575,GO:0005623,GO:0005886,GO:0005929,GO:0016020,GO:0016021,GO:0031224,GO:0031514,GO:0042995,GO:0043226,GO:0044425,GO:0044464,GO:0071944,GO:0120025	2CMXN					2CMXN@1|root,2QSJW@2759|Eukaryota,38D5Y@33154|Opisthokonta,3BCBK@33208|Metazoa,3CYQ3@33213|Bilateria,483AS@7711|Chordata	S	33208|Metazoa	3.1e-118	coiled-coil domain-containing protein 108	CCDC108	GO:0005575,GO:0005623,GO:0005886,GO:0005929,GO:0016020,GO:0016021,GO:0031224,GO:0031514,GO:0042995,GO:0043226,GO:0044425,GO:0044464,GO:0071944,GO:0120025	2CMXN					PF03223	1615-1947	3.3E-127	V-ATPase subunit C	PTHR46127	1.3E-221	CILIA- AND FLAGELLA-ASSOCIATED PROTEIN 65				IPR004907|-	ATPase, V1 complex, subunit C|-	GO:0033180|GO:0046961|GO:1902600	XP_004363960.1	391	Capsaspora owczarzaki ATCC 30864	vacuolar ATPase subunit C	353	18	47.309	1.67e-105	NP_001686.1	382	Homo sapiens	V-type proton ATPase subunit C 1	342	17	48.246	7.84e-103	EP00058_Branchiostoma_floridae_P013000	1808	Branchiostoma floridae	XP_002598488.1 hypothetical protein BRAFLDRAFT_118299	1548	76	25.581	7.82e-115	Q5XIY6.1	381	Danio rerio	RecName: Full=V-type proton ATPase subunit C 1-B; Short=V-ATPase subunit C 1-B; AltName: Full=Vacuolar proton pump subunit C 1-B	342	17.4	49.7	3.08e-98	XP_038048739.1	1816	Patiria miniata	cilia- and flagella-associated protein 65-like	1464	73	26	4.34e-105	XP_038048739.1	1816	Patiria miniata	cilia- and flagella-associated protein 65-like	1464	73	26	3.76e-104	MTFVLISSSLLTSISQYHPPPSTTPFSMKYPVATTLSPGTSLTLSVTFHPVVSDEEYHSQVQIITDQGAFSVPLHARLPRQRLKCPRSVTFNACVDRDRRTREVTLTNAGEVPLAFTLECPNDSFSFTPALGHIPLHSTQQVRVTFQPQSVGGYDATMTVRYGPDNDTLPHAARIAISATAKFPVLLLSSTNSSTTNNSNNRTRPRLFVDFGLVHMGAGVLKRTVHVHNVSDVPARFTATPDASSPAFALSPASGTIAPAGVTAVTVTFSPHHPTPLCQTIITLTTPSRYPPARIVCSARVTGPTVFAKEDLLDFGVVRPGIATRRVLYLTNSSPVVAHYQLQNISTQSLFQLSHAEHSSGSIPPGDTLAISLVFQPTLAHSRNFLRPLVCLVHHAPPLLVTLMGACVSDPSRHSEPPLTRHHVTSFAQRRAFGLALHTPNQLDDLIASGALPLLSPPHPPLPNYAAVATECVVEELRDASLVACSLSQSPLNMLPFVSEFHDSNDFPAEIAVDTSHIDFGRVLEGNSVERTLSVRNHTHGRVSLAWTSSPTLLTTTTVTPAQCEIAPRASVFFTVRYTAAPSGTHCFESFLEAYAQFKTSRARPESLTPPWPLIVSLTANAHPASHSSVLHLLTEPTITTTTLPMPAPIPGQATHATLRLTNTSALSAHVSALLPASTSLAIYPSHQVLAPHSSRLLVIRSRSAAALIATDSEQSKATPLLQLLVNGIPRNTVNVTLDTPSVTDLDSLTLHMSSHAVTFSPTQIGMSNRRTVLLTNPNAVSVRYAIRSTLLSDGLLLVEPDTGTLAPGASVDLVWKLTPDQEGRLSFSVPIDLSVALDDSPLNTTLPTRDAVDSVHSATSLWQTKLRVHIRGSGTHARVLCTPNHIDFGPQVLSVESPLQARVLQLTNVSSSPVHYVLLCEPPEAISYSILTGRLDKNDESTGVLPARGTARVAVQFTPTATQHYTVRMSCVLARAASTLSFHVLNDSLAHLEGHGVLPSLEVVDARQRNVSKRLVWSRCSLEQLNRELEHEREAIPTVDETIGRDYAALQARQTAREPITIHFGSGTHRSTPTCTHIHLMLKNKGQVSLRWRALFPSDIECAAERLANRANGVSATVSASARIRCAPVLGQEQFIVEPRGSEIEPGDTVAIRLTYRHTLVGEHRVPLVLSVRNGRQVIVELRGATLHPDTPHCLLLVPSHAITFQPVFVGAADPPLQSHRIHNIGNTRVYYRVTTTVPHDELYHDNAQQSSVLECLAPSGYLEPSESALVPWVFAPIAVGTWTRAIRIHSSPTAQAPDLDRDTTVTDVNLHLHASHPPSAAVAGTAGSDWCHSAVHVPPEPLLPPLPNQLAALSIEHLHLGDIAQFSLVRRLVFVRNVSREHSTAFQWYTRDPRIADAVHITPNHGTLEPGKHCQCTVSFRSTRRPEVFQSDLLCEVYDRHALQRYRDECAHIAHAQEHVQAATHSGPHLNHSMVLPPIDKALGSDHHETTSTDGEHDMYKQGPATTTHVQTAQPLARAPFTPLDTTIHLHQPGAASFSTSSIPFSRPISQLSDISLRSCKATSRSSLVFFLGRGLSRESDGTARARTLRLLHAAPVARAAVHACLRLLRAPNVGTLDSLVSLSDDLVRHDLFVESVSRKLVALLADLLEDHKDRMSESLTINSKDLKTYLETFRWDGAKYNAQRTSVATLTDMIVKQVSQIENAMKVKQQSYNQLRGSLQSMERKAAGNLLVRSLNDVVSRKDFVEDSEYLVTQLVAVPRHAYKQFQLDYETFSKMVVPRSAKLISEDNEFGLFGVVMFRRVADEFKSHAREKKYIVRDFQFNEEEFVQSRKERSEMETDLKHQWSSLVRWAKTNFGEAYSAWTHLKALRLFSESVLRYGLPVDFAAVLIHPAPKKEKKVRDGLRDAFSHLASAASMSTGGKEADVADVPGMAAMASMDFYPYVSYPVHSNLLERS*
Mvib_g403.t1	g403.t1	NODE_174_length_52257_cov_36.0012	52257	479					COG3104@1|root,COG5190@1|root,KOG1215@1|root,KOG1815@1|root,KOG1215@2759|Eukaryota,KOG1237@2759|Eukaryota,KOG1605@2759|Eukaryota,KOG1815@2759|Eukaryota,38GCY@33154|Opisthokonta,3B9YA@33208|Metazoa,3CWJ1@33213|Bilateria,41WN6@6656|Arthropoda	E	33208|Metazoa	6.6e-125	transporter activity. It is involved in the biological process described with	SLC15A1	GO:0000003,GO:0001878,GO:0002119,GO:0002164,GO:0003674,GO:0005215,GO:0005216,GO:0005261,GO:0005427,GO:0005575,GO:0005622,GO:0005623,GO:0005737,GO:0005886,GO:0005887,GO:0005903,GO:0006810,GO:0006811,GO:0006812,GO:0006855,GO:0006857,GO:0006885,GO:0006950,GO:0006979,GO:0007275,GO:0007568,GO:0008104,GO:0008150,GO:0008324,GO:0008340,GO:0009266,GO:0009408,GO:0009605,GO:0009607,GO:0009620,GO:0009628,GO:0009791,GO:0009966,GO:0010259,GO:0010646,GO:0010876,GO:0012506,GO:0015031,GO:0015075,GO:0015077,GO:0015078,GO:0015238,GO:0015252,GO:0015267,GO:0015291,GO:0015293,GO:0015294,GO:0015295,GO:0015318,GO:0015322,GO:0015333,GO:0015334,GO:0015672,GO:0015833,GO:0015893,GO:0016020,GO:0016021,GO:0016247,GO:0016248,GO:0016324,GO:0019915,GO:0022803,GO:0022804,GO:0022838,GO:0022857,GO:0022890,GO:0023051,GO:0030139,GO:0030659,GO:0030666,GO:0030670,GO:0031090,GO:0031224,GO:0031226,GO:0031410,GO:0031982,GO:0032006,GO:0032368,GO:0032369,GO:0032501,GO:0032502,GO:0032879,GO:0032890,GO:0032891,GO:0033036,GO:0034220,GO:0035442,GO:0035672,GO:0035673,GO:0040008,GO:0040009,GO:0040010,GO:0040014,GO:0040018,GO:0042221,GO:0042493,GO:0042592,GO:0042886,GO:0042887,GO:0042891,GO:0042895,GO:0042938,GO:0043207,GO:0043226,GO:0043227,GO:0043229,GO:0043269,GO:0043271,GO:0044070,GO:0044422,GO:0044424,GO:0044425,GO:0044433,GO:0044444,GO:0044446,GO:0044459,GO:0044464,GO:0045177,GO:0045184,GO:0045335,GO:0045927,GO:0048518,GO:0048519,GO:0048583,GO:0048638,GO:0048639,GO:0048856,GO:0048878,GO:0050789,GO:0050793,GO:0050794,GO:0050801,GO:0050896,GO:0051049,GO:0051051,GO:0051094,GO:0051179,GO:0051234,GO:0051235,GO:0051239,GO:0051240,GO:0051704,GO:0051707,GO:0051952,GO:0051953,GO:0051955,GO:0051956,GO:0055067,GO:0055080,GO:0055081,GO:0055085,GO:0065007,GO:0065008,GO:0065009,GO:0071702,GO:0071705,GO:0071916,GO:0071944,GO:0080134,GO:0080135,GO:0080144,GO:0097708,GO:0098588,GO:0098590,GO:0098655,GO:0098660,GO:0098662,GO:0098771,GO:0098772,GO:0098805,GO:0098862,GO:1900101,GO:1902531,GO:1902600,GO:1903792,GO:1904680,GO:1905897,GO:1905952,GO:1905953,GO:2000191,GO:2000192	COG3104	E	Dipeptide/tripeptide permease	PTR2		COG3104@1|root,COG5190@1|root,KOG1215@1|root,KOG1815@1|root,KOG1215@2759|Eukaryota,KOG1237@2759|Eukaryota,KOG1605@2759|Eukaryota,KOG1815@2759|Eukaryota,38GCY@33154|Opisthokonta,3B9YA@33208|Metazoa,3CWJ1@33213|Bilateria,41WN6@6656|Arthropoda	E	33208|Metazoa	3.9e-126	transporter activity. It is involved in the biological process described with	SLC15A1	GO:0000003,GO:0001878,GO:0002119,GO:0002164,GO:0003674,GO:0005215,GO:0005216,GO:0005261,GO:0005427,GO:0005575,GO:0005622,GO:0005623,GO:0005737,GO:0005886,GO:0005887,GO:0005903,GO:0006810,GO:0006811,GO:0006812,GO:0006855,GO:0006857,GO:0006885,GO:0006950,GO:0006979,GO:0007275,GO:0007568,GO:0008104,GO:0008150,GO:0008324,GO:0008340,GO:0009266,GO:0009408,GO:0009605,GO:0009607,GO:0009620,GO:0009628,GO:0009791,GO:0009966,GO:0010259,GO:0010646,GO:0010876,GO:0012506,GO:0015031,GO:0015075,GO:0015077,GO:0015078,GO:0015238,GO:0015252,GO:0015267,GO:0015291,GO:0015293,GO:0015294,GO:0015295,GO:0015318,GO:0015322,GO:0015333,GO:0015334,GO:0015672,GO:0015833,GO:0015893,GO:0016020,GO:0016021,GO:0016247,GO:0016248,GO:0016324,GO:0019915,GO:0022803,GO:0022804,GO:0022838,GO:0022857,GO:0022890,GO:0023051,GO:0030139,GO:0030659,GO:0030666,GO:0030670,GO:0031090,GO:0031224,GO:0031226,GO:0031410,GO:0031982,GO:0032006,GO:0032368,GO:0032369,GO:0032501,GO:0032502,GO:0032879,GO:0032890,GO:0032891,GO:0033036,GO:0034220,GO:0035442,GO:0035672,GO:0035673,GO:0040008,GO:0040009,GO:0040010,GO:0040014,GO:0040018,GO:0042221,GO:0042493,GO:0042592,GO:0042886,GO:0042887,GO:0042891,GO:0042895,GO:0042938,GO:0043207,GO:0043226,GO:0043227,GO:0043229,GO:0043269,GO:0043271,GO:0044070,GO:0044422,GO:0044424,GO:0044425,GO:0044433,GO:0044444,GO:0044446,GO:0044459,GO:0044464,GO:0045177,GO:0045184,GO:0045335,GO:0045927,GO:0048518,GO:0048519,GO:0048583,GO:0048638,GO:0048639,GO:0048856,GO:0048878,GO:0050789,GO:0050793,GO:0050794,GO:0050801,GO:0050896,GO:0051049,GO:0051051,GO:0051094,GO:0051179,GO:0051234,GO:0051235,GO:0051239,GO:0051240,GO:0051704,GO:0051707,GO:0051952,GO:0051953,GO:0051955,GO:0051956,GO:0055067,GO:0055080,GO:0055081,GO:0055085,GO:0065007,GO:0065008,GO:0065009,GO:0071702,GO:0071705,GO:0071916,GO:0071944,GO:0080134,GO:0080135,GO:0080144,GO:0097708,GO:0098588,GO:0098590,GO:0098655,GO:0098660,GO:0098662,GO:0098771,GO:0098772,GO:0098805,GO:0098862,GO:1900101,GO:1902531,GO:1902600,GO:1903792,GO:1904680,GO:1905897,GO:1905952,GO:1905953,GO:2000191,GO:2000192	COG3104	E	Dipeptide/tripeptide permease	PTR2		PF00854|PF00854	95-237|246-422	6.8E-15|2.6E-44	POT family|POT family	PTHR11654	2.0E-47	OLIGOPEPTIDE TRANSPORTER-RELATED				-|IPR000109|IPR000109	-|Proton-dependent oligopeptide transporter family|Proton-dependent oligopeptide transporter family	GO:0016020|GO:0022857|GO:0055085|GO:0016020|GO:0022857|GO:0055085	XP_011270376.1	808	Capsaspora owczarzaki ATCC 30864	hypothetical protein CAOG_08746	373	70	27.346	8.12e-37	NP_005064.1	708	Homo sapiens	solute carrier family 15 member 1	376	70	27.128	1.10e-37	EP00118_Oscarella_pearsei_P011953	507		m.84204 g.84204 ORF g.84204 m.84204 type:complete len:507 (+) comp36392_c0_seq3:143-1663(+)	509	93	35.953	2.81e-89	P51574.1	710	Rattus norvegicus	RecName: Full=Solute carrier family 15 member 1; AltName: Full=Intestinal H(+)/peptide cotransporter; AltName: Full=Oligopeptide transporter, small intestine isoform; AltName: Full=Peptide transporter 1; AltName: Full=Proton-coupled dipeptide cotransporter	374	69.3	28.3	4.18e-38	XP_013759787.1	546	Thecamonas trahens ATCC 50062	TGF-beta receptor type I/II extracellular region	426	85.2	33.3	4.80e-61	XP_062507929.1	518	Corticium candelabrum	solute carrier family 15 member 1-like isoform X1	493	91.6	38.9	3.67e-100	MTSVQADVAIEDGVEAPGSDQAPGYPLRAVSVLMTVTTLQSYSMAALQAVLLVFITDWLLLSSSTADAIVPAFVVVFSLCALPGGYFADRVFGNYRTQLYSTLVWSAGSFLMLVSAFPPIVSRLSPSGAHNSPANLAFSMSGLIFVAIGYGMINAIQSVQVGNQFLPSQSAIAAQSFSWYYLFCNVGNLVGESVGPILHQSVSYPVCMATISATAILGAIVFIAFNSLYRKVPPQTSQKFDWSRTKSQLIQLTPIIKVFAPLILFWGLFFQQNSTWVDQAQQMDRKIGSWEIPADLMPSVNDLFVILIIPFMDTLIFPLCMRCCNFKVRALHKIGSGMVCASLSMLLAGFVQVAIQHEDRPQSISVVWELPQYLLLSFAEVLVAVSGLEFAYSQAEPELRNLVTSLWYITQALGNLIQIAVALIDIPLSTKFFAYFAAVFALVLLFALLNRKFVYRDQLLDSESQTDSLTESQPLISE*
Mvib_g404.t1	g404.t1	NODE_174_length_52257_cov_36.0012	52257	659	K10356	Motor proteins [PATH:ko04814]	MYO1	myosin I	COG5022@1|root,KOG0162@2759|Eukaryota,39J88@33154|Opisthokonta	Z	2759|Eukaryota	2.5e-199	motor activity	-	GO:0000166,GO:0003674,GO:0003774,GO:0003777,GO:0003779,GO:0003824,GO:0005488,GO:0005515,GO:0005516,GO:0005524,GO:0005575,GO:0005622,GO:0005623,GO:0005737,GO:0005829,GO:0005856,GO:0005886,GO:0005911,GO:0006810,GO:0006897,GO:0006907,GO:0006928,GO:0006935,GO:0006950,GO:0006996,GO:0007010,GO:0007017,GO:0007018,GO:0007154,GO:0008017,GO:0008092,GO:0008144,GO:0008150,GO:0009267,GO:0009605,GO:0009607,GO:0009987,GO:0009991,GO:0015629,GO:0015631,GO:0016020,GO:0016043,GO:0016192,GO:0016197,GO:0016459,GO:0016462,GO:0016787,GO:0016817,GO:0016818,GO:0016887,GO:0017076,GO:0017111,GO:0030029,GO:0030036,GO:0030054,GO:0030554,GO:0030587,GO:0030898,GO:0031143,GO:0031152,GO:0031252,GO:0031272,GO:0031273,GO:0031275,GO:0031276,GO:0031344,GO:0031345,GO:0031667,GO:0031668,GO:0031669,GO:0032502,GO:0032553,GO:0032555,GO:0032559,GO:0032991,GO:0033554,GO:0035639,GO:0036094,GO:0040011,GO:0042221,GO:0042330,GO:0042594,GO:0042623,GO:0042995,GO:0043167,GO:0043168,GO:0043207,GO:0043226,GO:0043228,GO:0043229,GO:0043232,GO:0043327,GO:0044087,GO:0044291,GO:0044422,GO:0044424,GO:0044430,GO:0044444,GO:0044446,GO:0044464,GO:0044764,GO:0046907,GO:0048519,GO:0048523,GO:0048856,GO:0048870,GO:0050789,GO:0050794,GO:0050896,GO:0051128,GO:0051129,GO:0051179,GO:0051234,GO:0051641,GO:0051649,GO:0051674,GO:0051703,GO:0051704,GO:0051707,GO:0051716,GO:0060491,GO:0065007,GO:0071496,GO:0071840,GO:0071944,GO:0090702,GO:0097159,GO:0097367,GO:0098630,GO:0098657,GO:0098743,GO:0099120,GO:0120025,GO:0120032,GO:0120033,GO:0120035,GO:1901265,GO:1901363	COG5022					COG5022@1|root,KOG0164@2759|Eukaryota,38EEB@33154|Opisthokonta,3BA2S@33208|Metazoa,3CSGY@33213|Bilateria,41V9Y@6656|Arthropoda,3SGG1@50557|Insecta,44B0F@7088|Lepidoptera	Z	33208|Metazoa	2.1e-142	Myosin. Large ATPases.	MYO1D	GO:0000003,GO:0000146,GO:0000166,GO:0001891,GO:0002009,GO:0002165,GO:0002250,GO:0002252,GO:0002253,GO:0002376,GO:0002429,GO:0002431,GO:0002433,GO:0002443,GO:0002449,GO:0002456,GO:0002460,GO:0002682,GO:0002684,GO:0002757,GO:0002764,GO:0002768,GO:0003006,GO:0003674,GO:0003774,GO:0003777,GO:0003779,GO:0003824,GO:0005488,GO:0005515,GO:0005516,GO:0005524,GO:0005543,GO:0005546,GO:0005547,GO:0005575,GO:0005622,GO:0005623,GO:0005737,GO:0005768,GO:0005783,GO:0005790,GO:0005829,GO:0005856,GO:0005886,GO:0005902,GO:0005903,GO:0005938,GO:0006810,GO:0006887,GO:0006897,GO:0006909,GO:0006928,GO:0006955,GO:0007017,GO:0007018,GO:0007154,GO:0007155,GO:0007165,GO:0007166,GO:0007275,GO:0007368,GO:0007389,GO:0007399,GO:0007417,GO:0007420,GO:0007444,GO:0007483,GO:0007484,GO:0007485,GO:0007498,GO:0007548,GO:0007552,GO:0007560,GO:0008017,GO:0008092,GO:0008144,GO:0008150,GO:0008289,GO:0009653,GO:0009791,GO:0009799,GO:0009855,GO:0009886,GO:0009887,GO:0009888,GO:0009892,GO:0009987,GO:0010563,GO:0010921,GO:0010923,GO:0012505,GO:0015629,GO:0015631,GO:0016020,GO:0016192,GO:0016323,GO:0016459,GO:0016462,GO:0016477,GO:0016482,GO:0016787,GO:0016817,GO:0016818,GO:0016887,GO:0017076,GO:0017111,GO:0019220,GO:0019222,GO:0019904,GO:0022414,GO:0022610,GO:0023052,GO:0030027,GO:0030175,GO:0030424,GO:0030425,GO:0030539,GO:0030554,GO:0030673,GO:0030898,GO:0030900,GO:0031252,GO:0031253,GO:0031256,GO:0031323,GO:0031324,GO:0031410,GO:0031589,GO:0031982,GO:0032501,GO:0032502,GO:0032553,GO:0032555,GO:0032559,GO:0032589,GO:0032940,GO:0032991,GO:0033267,GO:0035091,GO:0035112,GO:0035126,GO:0035215,GO:0035239,GO:0035295,GO:0035303,GO:0035305,GO:0035639,GO:0036094,GO:0036477,GO:0038093,GO:0038094,GO:0038096,GO:0040011,GO:0042623,GO:0042995,GO:0043005,GO:0043025,GO:0043086,GO:0043167,GO:0043168,GO:0043209,GO:0043226,GO:0043227,GO:0043228,GO:0043229,GO:0043231,GO:0043232,GO:0043325,GO:0044092,GO:0044297,GO:0044304,GO:0044422,GO:0044424,GO:0044425,GO:0044430,GO:0044444,GO:0044446,GO:0044459,GO:0044463,GO:0044464,GO:0044853,GO:0044877,GO:0045121,GO:0045936,GO:0046661,GO:0046903,GO:0046907,GO:0048306,GO:0048513,GO:0048518,GO:0048519,GO:0048523,GO:0048563,GO:0048565,GO:0048569,GO:0048583,GO:0048584,GO:0048608,GO:0048707,GO:0048729,GO:0048731,GO:0048803,GO:0048805,GO:0048806,GO:0048808,GO:0048856,GO:0048870,GO:0050776,GO:0050778,GO:0050789,GO:0050790,GO:0050794,GO:0050896,GO:0050900,GO:0051015,GO:0051174,GO:0051179,GO:0051234,GO:0051336,GO:0051346,GO:0051641,GO:0051649,GO:0051674,GO:0051716,GO:0055123,GO:0060322,GO:0060429,GO:0060562,GO:0061458,GO:0061502,GO:0065007,GO:0065009,GO:0071907,GO:0071944,GO:0071976,GO:0072676,GO:0072678,GO:0090598,GO:0097159,GO:0097367,GO:0097440,GO:0097447,GO:0097458,GO:0097708,GO:0098589,GO:0098590,GO:0098657,GO:0098805,GO:0098857,GO:0098858,GO:0098862,GO:0098927,GO:0099568,GO:0120025,GO:0120038,GO:0120117,GO:1901265,GO:1901363,GO:1901981,GO:1902936	COG5022					PF00063|PF06017	3-357|397-573	4.5E-120|8.3E-38	Myosin head (motor domain)|Unconventional myosin tail, actin- and lipid-binding	PTHR13140	5.3E-142	MYOSIN				IPR010926|IPR001609|-	Class I myosin tail homology domain|Myosin head, motor domain|-	GO:0003774|GO:0016459|GO:0003774|GO:0005524|GO:0016459	XP_004343217.2	942	Capsaspora owczarzaki ATCC 30864	myosin IE	603	91	53.897	0	NP_004989.2	1108	Homo sapiens	unconventional myosin-Ie	623	90	39.326	6.73e-129	EP00120_Capsaspora_owczarzaki_P000710	942	Capsaspora owczarzaki ATCC 30864	XP_004343217.2 myosin IE	603	91	53.897	0	P34109.2	1109	Dictyostelium discoideum	RecName: Full=Myosin ID heavy chain	580	84.4	40.7	9.30e-126	XP_004343217.2	942	Capsaspora owczarzaki ATCC 30864	myosin IE	603	91	53.9	6.30e-197	KJE97514.1	873	Capsaspora owczarzaki ATCC 30864	myosin IE, variant	603	91	53.9	6.90e-197	MPDLENALTHRTISAAGETMHSTLTAEQAAYSRDSLASGIYQRLFQWIAAKINETMFESNPATVIGVLDIYGFEIFDNNSFEQLCINFVNEKLQQIFIELTLRKEQEEYVAEGIEWTPVEYYDNKPCCDMIEKRGGIFDLLDEECLFPKGTDQSFLNKLRGNVKHDRFIPQGATPEKFGIHHFAGDVEYGTEKILDKNKDQLYINLIELMHSKCGVILANELFENDAEVAKGPSKRPLTAGFQFKNQVSSLMDALKACVPHYVRCIKPNEKKAANTFDTDRSREQVKYLGLVENVRVRRAGFAFRMAYVHFMQRFKMCDTATWPQYSGSDKEGCELIMSKIKQAGPVQYGKTKVFIKDPQTVLELEEKRAAALDMVVRKIQKAWRAFALRRFWLLVRAVSQDVLKDHKARRQWSLNRKYHGDYINMRKEKFSKAILSKNQDIQVLFADRVVKLRGAGHTQVSRGLMITDKAIYSLSLNGKATSGSVKRRIPFSDITGVSLSKLADNYIVFHARPYDLAVIATRKTEAAVALNEIFKEKMSGSTLKIDFSNSLSITLKGGKATTLTFEPSSEGTEDPRPAKTATGSFVVHVKSGLPPGIGTKHTVKVSDLFLIMFSGFTIDRSERRNRAELFKACNEFSLVPRRGQLHVLEKRLKLSDL*
Mvib_g405.t1	g405.t1	NODE_174_length_52257_cov_36.0012	52257	86					COG5022@1|root,KOG0162@2759|Eukaryota,39J88@33154|Opisthokonta	Z	2759|Eukaryota	2.4e-17	motor activity	-	GO:0000166,GO:0003674,GO:0003774,GO:0003777,GO:0003779,GO:0003824,GO:0005488,GO:0005515,GO:0005516,GO:0005524,GO:0005575,GO:0005622,GO:0005623,GO:0005737,GO:0005829,GO:0005856,GO:0005886,GO:0005911,GO:0006810,GO:0006897,GO:0006907,GO:0006928,GO:0006935,GO:0006950,GO:0006996,GO:0007010,GO:0007017,GO:0007018,GO:0007154,GO:0008017,GO:0008092,GO:0008144,GO:0008150,GO:0009267,GO:0009605,GO:0009607,GO:0009987,GO:0009991,GO:0015629,GO:0015631,GO:0016020,GO:0016043,GO:0016192,GO:0016197,GO:0016459,GO:0016462,GO:0016787,GO:0016817,GO:0016818,GO:0016887,GO:0017076,GO:0017111,GO:0030029,GO:0030036,GO:0030054,GO:0030554,GO:0030587,GO:0030898,GO:0031143,GO:0031152,GO:0031252,GO:0031272,GO:0031273,GO:0031275,GO:0031276,GO:0031344,GO:0031345,GO:0031667,GO:0031668,GO:0031669,GO:0032502,GO:0032553,GO:0032555,GO:0032559,GO:0032991,GO:0033554,GO:0035639,GO:0036094,GO:0040011,GO:0042221,GO:0042330,GO:0042594,GO:0042623,GO:0042995,GO:0043167,GO:0043168,GO:0043207,GO:0043226,GO:0043228,GO:0043229,GO:0043232,GO:0043327,GO:0044087,GO:0044291,GO:0044422,GO:0044424,GO:0044430,GO:0044444,GO:0044446,GO:0044464,GO:0044764,GO:0046907,GO:0048519,GO:0048523,GO:0048856,GO:0048870,GO:0050789,GO:0050794,GO:0050896,GO:0051128,GO:0051129,GO:0051179,GO:0051234,GO:0051641,GO:0051649,GO:0051674,GO:0051703,GO:0051704,GO:0051707,GO:0051716,GO:0060491,GO:0065007,GO:0071496,GO:0071840,GO:0071944,GO:0090702,GO:0097159,GO:0097367,GO:0098630,GO:0098657,GO:0098743,GO:0099120,GO:0120025,GO:0120032,GO:0120033,GO:0120035,GO:1901265,GO:1901363	COG5022					COG5022@1|root,KOG0162@2759|Eukaryota,39J88@33154|Opisthokonta,3CNUX@33208|Metazoa,3E57C@33213|Bilateria,47ZME@7711|Chordata,490AS@7742|Vertebrata,49RI1@7898|Actinopterygii	Z	33208|Metazoa	1.1e-10	Belongs to the TRAFAC class myosin-kinesin ATPase superfamily. Myosin family	myo1e	GO:0000166,GO:0003674,GO:0003774,GO:0003779,GO:0003824,GO:0005488,GO:0005515,GO:0005524,GO:0005575,GO:0005622,GO:0005623,GO:0005856,GO:0008092,GO:0008144,GO:0015629,GO:0016459,GO:0016462,GO:0016787,GO:0016817,GO:0016818,GO:0017076,GO:0017111,GO:0030554,GO:0032553,GO:0032555,GO:0032559,GO:0032991,GO:0035639,GO:0036094,GO:0043167,GO:0043168,GO:0043226,GO:0043228,GO:0043229,GO:0043232,GO:0044422,GO:0044424,GO:0044430,GO:0044446,GO:0044464,GO:0097159,GO:0097367,GO:1901265,GO:1901363	COG5022																		XP_004343217.2	942	Capsaspora owczarzaki ATCC 30864	myosin IE	47	55	68.085	1.31e-17	NP_004989.2	1108	Homo sapiens	unconventional myosin-Ie	39	45	48.718	4.88e-07	EP00120_Capsaspora_owczarzaki_P000710	942	Capsaspora owczarzaki ATCC 30864	XP_004343217.2 myosin IE	47	55	68.085	4.73e-15	P34109.2	1109	Dictyostelium discoideum	RecName: Full=Myosin ID heavy chain	47	54.7	53.2	1.81e-08	XP_004343217.2	942	Capsaspora owczarzaki ATCC 30864	myosin IE	47	54.7	68.1	3.78e-13	XP_004343217.2	942	Capsaspora owczarzaki ATCC 30864	myosin IE	47	54.7	68.1	3.27e-12	MAYKAHKFAVDDLVLLKEISEDAVLDAIQKHYQHDEIYTYIGEVLVSGALPPVSSARNVCCVCERTSASQHHAFPPVSLRIWRSE*
Mvib_g406.t1	g406.t1	NODE_174_length_52257_cov_36.0012	52257	202					KOG2640@1|root,KOG2640@2759|Eukaryota,38DDU@33154|Opisthokonta,3BDBI@33208|Metazoa,3CRGW@33213|Bilateria,41Z8G@6656|Arthropoda,3SMMK@50557|Insecta	S	33208|Metazoa	2.2e-16	It is involved in the biological process described with cell redox homeostasis	TXNDC15	GO:0003008,GO:0005575,GO:0005623,GO:0007600,GO:0008150,GO:0009266,GO:0009581,GO:0009582,GO:0009605,GO:0009628,GO:0009987,GO:0016020,GO:0016021,GO:0016048,GO:0019233,GO:0019725,GO:0031224,GO:0032501,GO:0042592,GO:0044425,GO:0045454,GO:0050789,GO:0050794,GO:0050877,GO:0050896,GO:0050906,GO:0050951,GO:0050961,GO:0050965,GO:0051606,GO:0065007,GO:0065008	KOG2640					KOG2640@1|root,KOG2640@2759|Eukaryota,38DDU@33154|Opisthokonta,3BDBI@33208|Metazoa,3CRGW@33213|Bilateria,41Z8G@6656|Arthropoda,3SMMK@50557|Insecta	S	33208|Metazoa	8.4e-17	It is involved in the biological process described with cell redox homeostasis	TXNDC15	GO:0003008,GO:0005575,GO:0005623,GO:0007600,GO:0008150,GO:0009266,GO:0009581,GO:0009582,GO:0009605,GO:0009628,GO:0009987,GO:0016020,GO:0016021,GO:0016048,GO:0019233,GO:0019725,GO:0031224,GO:0032501,GO:0042592,GO:0044425,GO:0045454,GO:0050789,GO:0050794,GO:0050877,GO:0050896,GO:0050906,GO:0050951,GO:0050961,GO:0050965,GO:0051606,GO:0065007,GO:0065008	KOG2640					PF00085	53-131	2.7E-8	Thioredoxin	PTHR14684	3.4E-18	UNCHARACTERIZED				IPR042418|IPR013766	Thioredoxin domain-containing protein 15|Thioredoxin domain	-|-	XP_004365843.1	487	Capsaspora owczarzaki ATCC 30864	protein disulfide-isomerase ERp60	100	49	26	0.003	NP_001337664.1	292	Homo sapiens	thioredoxin domain-containing protein 15 isoform 2	100	48	31	2.07e-08	EP00103_Capitella_teleta_P022595	256	Capitella teleta	ELU09559.1 hypothetical protein CAPTEDRAFT_181464	114	56	35.965	1.34e-11	Q96J42.1	360	Homo sapiens	RecName: Full=Thioredoxin domain-containing protein 15; Flags: Precursor	103	49	30.1	7.90e-08	XP_018323843.1	266	Agrilus planipennis	thioredoxin domain-containing protein 15	116	56.4	34.5	8.77e-11	CAH7646951.1	231	Pamphobeteus verdolaga	U-theraphotoxin-Pv31a, partial	114	56.4	34.2	6.90e-10	MLWILLLSIGHIACGEDYACGYGARSALDGVSVVNDVTLQKLFSAQKNSTTGTNETSLVLFFSIGCQLCERFEPHFLALRCAFPQADIHFYAVEAQLYSKLNFRSGISSLPSLTIYRNGTPVSRYSGSLYDSRRLQIFVSKALGKSIVPTYAPLLRHGDPQCLLGISLPTPGPSLFTADRIALALFSLVLTVRLIGQCKHH*
Mvib_g406.t1.1.592f3d48	g406.t1.1.592f3d48	NODE_174_length_52257_cov_36.0012	52257	151					KOG2640@1|root,KOG2640@2759|Eukaryota,38DDU@33154|Opisthokonta,3BDBI@33208|Metazoa,3CRGW@33213|Bilateria,41Z8G@6656|Arthropoda,3SMMK@50557|Insecta	S	33208|Metazoa	1.6e-16	It is involved in the biological process described with cell redox homeostasis	TXNDC15	GO:0003008,GO:0005575,GO:0005623,GO:0007600,GO:0008150,GO:0009266,GO:0009581,GO:0009582,GO:0009605,GO:0009628,GO:0009987,GO:0016020,GO:0016021,GO:0016048,GO:0019233,GO:0019725,GO:0031224,GO:0032501,GO:0042592,GO:0044425,GO:0045454,GO:0050789,GO:0050794,GO:0050877,GO:0050896,GO:0050906,GO:0050951,GO:0050961,GO:0050965,GO:0051606,GO:0065007,GO:0065008	KOG2640					KOG2640@1|root,KOG2640@2759|Eukaryota,38DDU@33154|Opisthokonta,3BDBI@33208|Metazoa,3CRGW@33213|Bilateria,41Z8G@6656|Arthropoda,3SMMK@50557|Insecta	S	33208|Metazoa	6e-17	It is involved in the biological process described with cell redox homeostasis	TXNDC15	GO:0003008,GO:0005575,GO:0005623,GO:0007600,GO:0008150,GO:0009266,GO:0009581,GO:0009582,GO:0009605,GO:0009628,GO:0009987,GO:0016020,GO:0016021,GO:0016048,GO:0019233,GO:0019725,GO:0031224,GO:0032501,GO:0042592,GO:0044425,GO:0045454,GO:0050789,GO:0050794,GO:0050877,GO:0050896,GO:0050906,GO:0050951,GO:0050961,GO:0050965,GO:0051606,GO:0065007,GO:0065008	KOG2640					PF00085	53-132	1.2E-8	Thioredoxin	PTHR14684	1.7E-18	UNCHARACTERIZED				IPR042418|IPR013766	Thioredoxin domain-containing protein 15|Thioredoxin domain	-|-	XP_004342620.1	500	Capsaspora owczarzaki ATCC 30864	prolyl 4-hydroxylase	82	53	25.61	0.001	NP_001337664.1	292	Homo sapiens	thioredoxin domain-containing protein 15 isoform 2	88	58	30.682	8.11e-09	EP00103_Capitella_teleta_P022595	256	Capitella teleta	ELU09559.1 hypothetical protein CAPTEDRAFT_181464	114	75	35.965	4.16e-12	Q96J42.1	360	Homo sapiens	RecName: Full=Thioredoxin domain-containing protein 15; Flags: Precursor	91	60.3	29.7	3.55e-08	XP_018323843.1	266	Agrilus planipennis	thioredoxin domain-containing protein 15	116	75.5	34.5	9.17e-12	CAH7646951.1	231	Pamphobeteus verdolaga	U-theraphotoxin-Pv31a, partial	114	75.5	34.2	7.20e-11	MLWILLLSIGHIACGEDYACGYGARSALDGVSVVNDVTLQKLFSAQKNSTTGTNETSLVLFFSIGCQLCERFEPHFLALRCAFPQADIHFYAVEAQLYSKLNFRSGISSLPSLTIYRNGTPVSRYSGSLYDSRRLQIFVSKALGKMKCAG*
Mvib_g407.t1	g407.t1	NODE_174_length_52257_cov_36.0012	52257	219	K12861	Spliceosome [PATH:ko03040]	BCAS2	pre-mRNA-splicing factor SPF27	KOG3096@1|root,KOG3096@2759|Eukaryota,38G61@33154|Opisthokonta,3BAB2@33208|Metazoa,3CSDQ@33213|Bilateria	L	33208|Metazoa	8.9e-45	mRNA processing	BCAS2	GO:0000228,GO:0000375,GO:0000377,GO:0000398,GO:0000974,GO:0003674,GO:0005575,GO:0005622,GO:0005623,GO:0005634,GO:0005654,GO:0005657,GO:0005662,GO:0005681,GO:0005684,GO:0005694,GO:0005730,GO:0005813,GO:0005815,GO:0005856,GO:0006139,GO:0006396,GO:0006397,GO:0006725,GO:0006807,GO:0008150,GO:0008152,GO:0008380,GO:0009987,GO:0010467,GO:0015630,GO:0016070,GO:0016071,GO:0016604,GO:0016607,GO:0030894,GO:0031974,GO:0031981,GO:0032991,GO:0032993,GO:0034641,GO:0043170,GO:0043226,GO:0043227,GO:0043228,GO:0043229,GO:0043231,GO:0043232,GO:0043233,GO:0043596,GO:0043601,GO:0044237,GO:0044238,GO:0044422,GO:0044424,GO:0044427,GO:0044428,GO:0044430,GO:0044446,GO:0044451,GO:0044454,GO:0044464,GO:0046483,GO:0070013,GO:0071007,GO:0071011,GO:0071013,GO:0071704,GO:0090304,GO:1901360,GO:1902494,GO:1990904	KOG3096					KOG3096@1|root,KOG3096@2759|Eukaryota,38G61@33154|Opisthokonta,3BAB2@33208|Metazoa,3CSDQ@33213|Bilateria	L	33208|Metazoa	3.4e-45	mRNA processing	BCAS2	GO:0000228,GO:0000375,GO:0000377,GO:0000398,GO:0000974,GO:0003674,GO:0005575,GO:0005622,GO:0005623,GO:0005634,GO:0005654,GO:0005657,GO:0005662,GO:0005681,GO:0005684,GO:0005694,GO:0005730,GO:0005813,GO:0005815,GO:0005856,GO:0006139,GO:0006396,GO:0006397,GO:0006725,GO:0006807,GO:0008150,GO:0008152,GO:0008380,GO:0009987,GO:0010467,GO:0015630,GO:0016070,GO:0016071,GO:0016604,GO:0016607,GO:0030894,GO:0031974,GO:0031981,GO:0032991,GO:0032993,GO:0034641,GO:0043170,GO:0043226,GO:0043227,GO:0043228,GO:0043229,GO:0043231,GO:0043232,GO:0043233,GO:0043596,GO:0043601,GO:0044237,GO:0044238,GO:0044422,GO:0044424,GO:0044427,GO:0044428,GO:0044430,GO:0044446,GO:0044451,GO:0044454,GO:0044464,GO:0046483,GO:0070013,GO:0071007,GO:0071011,GO:0071013,GO:0071704,GO:0090304,GO:1901360,GO:1902494,GO:1990904	KOG3096					PF05700	4-204	9.2E-61	Breast carcinoma amplified sequence 2 (BCAS2)	PTHR13296	6.8E-51	BCAS2 PROTEIN				IPR008409|IPR008409	Pre-mRNA-splicing factor SPF27|Pre-mRNA-splicing factor SPF27	GO:0006397|GO:0006397	XP_004364890.1	232	Capsaspora owczarzaki ATCC 30864	hypothetical protein CAOG_00019	201	91	32.836	1.44e-27	NP_005863.1	225	Homo sapiens	pre-mRNA-splicing factor SPF27	201	91	38.308	6.97e-40	EP00128_Syssomonas_multiformis_P002972	220		Colp12_sorted_trinity150504_noHs@21031	199	91	42.211	1.22e-51	Q5RKQ0.1	225	Danio rerio	RecName: Full=Pre-mRNA-splicing factor SPF27; AltName: Full=Protein BCAS2 homolog	201	90.9	40.8	3.08e-37	XP_053360197.1	224	Clarias gariepinus	pre-mRNA-splicing factor SPF27	201	90.9	41.8	4.15e-37	XP_053360197.1	224	Clarias gariepinus	pre-mRNA-splicing factor SPF27	201	90.9	41.8	3.59e-36	MADIDALPYYDAEYSVPGLKEDAERMVQEEMQRMSGSARDAAKAKLPALATLDFSEHPLLAKEMDRVASGRKLNALDMKRYELPEPSTAQKNDMDEWQKCVDNAKAQLEHQSLRLIDLELLSKYGQAAWLSHIVSLTQMKENANQALNRVQAAIEEVNARRQTAHADAGAQLLALETRWGALVSANCHLALTCDALQSQVAQQPLDASASSSAAPDNS*
Mvib_g407.t1.1.592f3d48	g407.t1.1.592f3d48	NODE_174_length_52257_cov_36.0012	52257	243	K12861	Spliceosome [PATH:ko03040]	BCAS2	pre-mRNA-splicing factor SPF27	KOG3096@1|root,KOG3096@2759|Eukaryota,38G61@33154|Opisthokonta,3BAB2@33208|Metazoa	L	33208|Metazoa	1.3e-37	mRNA processing	BCAS2	GO:0000228,GO:0000375,GO:0000377,GO:0000398,GO:0000974,GO:0003674,GO:0005575,GO:0005622,GO:0005623,GO:0005634,GO:0005654,GO:0005657,GO:0005662,GO:0005681,GO:0005684,GO:0005694,GO:0005730,GO:0005813,GO:0005815,GO:0005856,GO:0006139,GO:0006396,GO:0006397,GO:0006725,GO:0006807,GO:0008150,GO:0008152,GO:0008380,GO:0009987,GO:0010467,GO:0015630,GO:0016070,GO:0016071,GO:0016604,GO:0016607,GO:0030894,GO:0031974,GO:0031981,GO:0032991,GO:0032993,GO:0034641,GO:0043170,GO:0043226,GO:0043227,GO:0043228,GO:0043229,GO:0043231,GO:0043232,GO:0043233,GO:0043596,GO:0043601,GO:0044237,GO:0044238,GO:0044422,GO:0044424,GO:0044427,GO:0044428,GO:0044430,GO:0044446,GO:0044451,GO:0044454,GO:0044464,GO:0046483,GO:0070013,GO:0071007,GO:0071011,GO:0071013,GO:0071704,GO:0090304,GO:1901360,GO:1902494,GO:1990904	KOG3096					KOG3096@1|root,KOG3096@2759|Eukaryota,38G61@33154|Opisthokonta,3BAB2@33208|Metazoa	L	33208|Metazoa	4.9e-38	mRNA processing	BCAS2	GO:0000228,GO:0000375,GO:0000377,GO:0000398,GO:0000974,GO:0003674,GO:0005575,GO:0005622,GO:0005623,GO:0005634,GO:0005654,GO:0005657,GO:0005662,GO:0005681,GO:0005684,GO:0005694,GO:0005730,GO:0005813,GO:0005815,GO:0005856,GO:0006139,GO:0006396,GO:0006397,GO:0006725,GO:0006807,GO:0008150,GO:0008152,GO:0008380,GO:0009987,GO:0010467,GO:0015630,GO:0016070,GO:0016071,GO:0016604,GO:0016607,GO:0030894,GO:0031974,GO:0031981,GO:0032991,GO:0032993,GO:0034641,GO:0043170,GO:0043226,GO:0043227,GO:0043228,GO:0043229,GO:0043231,GO:0043232,GO:0043233,GO:0043596,GO:0043601,GO:0044237,GO:0044238,GO:0044422,GO:0044424,GO:0044427,GO:0044428,GO:0044430,GO:0044446,GO:0044451,GO:0044454,GO:0044464,GO:0046483,GO:0070013,GO:0071007,GO:0071011,GO:0071013,GO:0071704,GO:0090304,GO:1901360,GO:1902494,GO:1990904	KOG3096					PF05700|PF05700	4-108|123-228	5.9E-29|6.4E-25	Breast carcinoma amplified sequence 2 (BCAS2)|Breast carcinoma amplified sequence 2 (BCAS2)	PTHR13296	2.1E-44	BCAS2 PROTEIN				IPR008409|IPR008409|IPR008409	Pre-mRNA-splicing factor SPF27|Pre-mRNA-splicing factor SPF27|Pre-mRNA-splicing factor SPF27	GO:0006397|GO:0006397|GO:0006397	XP_004364890.1	232	Capsaspora owczarzaki ATCC 30864	hypothetical protein CAOG_00019	225	92	29.333	3.07e-22	NP_005863.1	225	Homo sapiens	pre-mRNA-splicing factor SPF27	225	92	34.222	1.83e-34	EP00128_Syssomonas_multiformis_P002972	220		Colp12_sorted_trinity150504_noHs@21031	223	92	38.117	1.23e-46	Q5RKQ0.1	225	Danio rerio	RecName: Full=Pre-mRNA-splicing factor SPF27; AltName: Full=Protein BCAS2 homolog	225	91.8	36.4	1.32e-32	XP_053360197.1	224	Clarias gariepinus	pre-mRNA-splicing factor SPF27	225	91.8	37.3	1.84e-32	XP_053360197.1	224	Clarias gariepinus	pre-mRNA-splicing factor SPF27	225	91.8	37.3	1.59e-31	MADIDALPYYDAEYSVPGLKEDAERMVQEEMQRMSGSARDAAKAKLPALATLDFSEHPLLAKEMDRVASGRKLNALDMKRYELPEPSTAQKNDMDEWQKCVGDGKSQERTHDLFHISFLSFVSQVDNAKAQLEHQSLRLIDLELLSKYGQAAWLSHIVSLTQMKENANQALNRVQAAIEEVNARRQTAHADAGAQLLALETRWGALVSANCHLALTCDALQSQVAQQPLDASASSSAAPDNS*
Mvib_g5624.t1	g5624.t1	NODE_175_length_52195_cov_43.8153	52195	1397					COG0652@1|root,COG5171@1|root,KOG0864@2759|Eukaryota,KOG0865@2759|Eukaryota,38EUB@33154|Opisthokonta,3BD77@33208|Metazoa,3CUQV@33213|Bilateria,47Z23@7711|Chordata,48YDA@7742|Vertebrata,3J8Z2@40674|Mammalia,35E1N@314146|Euarchontoglires	O	33208|Metazoa	5.5e-20	E3 SUMO-protein ligase	RANBP2	GO:0000082,GO:0000226,GO:0000278,GO:0000413,GO:0001975,GO:0003674,GO:0003676,GO:0003723,GO:0003755,GO:0003824,GO:0005488,GO:0005515,GO:0005575,GO:0005622,GO:0005623,GO:0005634,GO:0005635,GO:0005642,GO:0005643,GO:0005737,GO:0005739,GO:0005813,GO:0005815,GO:0005829,GO:0005856,GO:0006109,GO:0006111,GO:0006403,GO:0006405,GO:0006406,GO:0006457,GO:0006464,GO:0006508,GO:0006511,GO:0006606,GO:0006607,GO:0006611,GO:0006807,GO:0006810,GO:0006886,GO:0006913,GO:0006996,GO:0007010,GO:0007017,GO:0007049,GO:0007051,GO:0007088,GO:0007346,GO:0008104,GO:0008150,GO:0008152,GO:0008536,GO:0009056,GO:0009057,GO:0009410,GO:0009636,GO:0009889,GO:0009893,GO:0009987,GO:0010033,GO:0010243,GO:0010467,GO:0010562,GO:0010564,GO:0010638,GO:0010675,GO:0010676,GO:0010906,GO:0012505,GO:0014075,GO:0015031,GO:0015630,GO:0015833,GO:0015931,GO:0016020,GO:0016032,GO:0016043,GO:0016234,GO:0016740,GO:0016853,GO:0016859,GO:0016925,GO:0017016,GO:0017038,GO:0018193,GO:0018205,GO:0018208,GO:0019220,GO:0019222,GO:0019538,GO:0019787,GO:0019789,GO:0019899,GO:0019941,GO:0022402,GO:0030163,GO:0031090,GO:0031267,GO:0031323,GO:0031325,GO:0031503,GO:0031965,GO:0031967,GO:0031975,GO:0032446,GO:0032886,GO:0032991,GO:0033036,GO:0033043,GO:0033131,GO:0033133,GO:0033365,GO:0033674,GO:0034504,GO:0034613,GO:0036211,GO:0042175,GO:0042221,GO:0042325,GO:0042327,GO:0042405,GO:0042493,GO:0042886,GO:0043085,GO:0043087,GO:0043167,GO:0043169,GO:0043170,GO:0043226,GO:0043227,GO:0043228,GO:0043229,GO:0043231,GO:0043232,GO:0043255,GO:0043412,GO:0043547,GO:0043549,GO:0043632,GO:0044093,GO:0044237,GO:0044238,GO:0044248,GO:0044257,GO:0044260,GO:0044265,GO:0044267,GO:0044403,GO:0044419,GO:0044422,GO:0044424,GO:0044425,GO:0044428,GO:0044430,GO:0044444,GO:0044446,GO:0044464,GO:0044614,GO:0044615,GO:0044770,GO:0044772,GO:0044843,GO:0044877,GO:0045184,GO:0045787,GO:0045840,GO:0045913,GO:0045931,GO:0045937,GO:0046602,GO:0046604,GO:0046605,GO:0046607,GO:0046872,GO:0046907,GO:0048471,GO:0048518,GO:0048522,GO:0050657,GO:0050658,GO:0050789,GO:0050790,GO:0050794,GO:0050896,GO:0051020,GO:0051028,GO:0051128,GO:0051130,GO:0051168,GO:0051169,GO:0051170,GO:0051174,GO:0051179,GO:0051234,GO:0051236,GO:0051336,GO:0051338,GO:0051345,GO:0051347,GO:0051493,GO:0051495,GO:0051603,GO:0051640,GO:0051641,GO:0051642,GO:0051649,GO:0051704,GO:0051726,GO:0051783,GO:0051785,GO:0061842,GO:0062012,GO:0065007,GO:0065009,GO:0070507,GO:0070647,GO:0070727,GO:0071166,GO:0071426,GO:0071427,GO:0071702,GO:0071704,GO:0071705,GO:0071840,GO:0072594,GO:0080090,GO:0090068,GO:0097159,GO:0097366,GO:0098589,GO:0098805,GO:0140096,GO:1901363,GO:1901564,GO:1901565,GO:1901575,GO:1901698,GO:1903047,GO:1903299,GO:1903301,GO:1990723	COG0652	O	Peptidyl-prolyl cis-trans isomerase (rotamase) - cyclophilin family	PpiB		COG0652@1|root,COG5171@1|root,KOG0864@2759|Eukaryota,KOG0865@2759|Eukaryota,38EUB@33154|Opisthokonta,3BD77@33208|Metazoa,3CUQV@33213|Bilateria,47Z23@7711|Chordata,48YDA@7742|Vertebrata,3J8Z2@40674|Mammalia,35E1N@314146|Euarchontoglires	O	33208|Metazoa	4.3e-21	E3 SUMO-protein ligase	RANBP2	GO:0000082,GO:0000226,GO:0000278,GO:0000413,GO:0001975,GO:0003674,GO:0003676,GO:0003723,GO:0003755,GO:0003824,GO:0005488,GO:0005515,GO:0005575,GO:0005622,GO:0005623,GO:0005634,GO:0005635,GO:0005642,GO:0005643,GO:0005737,GO:0005739,GO:0005813,GO:0005815,GO:0005829,GO:0005856,GO:0006109,GO:0006111,GO:0006403,GO:0006405,GO:0006406,GO:0006457,GO:0006464,GO:0006508,GO:0006511,GO:0006606,GO:0006607,GO:0006611,GO:0006807,GO:0006810,GO:0006886,GO:0006913,GO:0006996,GO:0007010,GO:0007017,GO:0007049,GO:0007051,GO:0007088,GO:0007346,GO:0008104,GO:0008150,GO:0008152,GO:0008536,GO:0009056,GO:0009057,GO:0009410,GO:0009636,GO:0009889,GO:0009893,GO:0009987,GO:0010033,GO:0010243,GO:0010467,GO:0010562,GO:0010564,GO:0010638,GO:0010675,GO:0010676,GO:0010906,GO:0012505,GO:0014075,GO:0015031,GO:0015630,GO:0015833,GO:0015931,GO:0016020,GO:0016032,GO:0016043,GO:0016234,GO:0016740,GO:0016853,GO:0016859,GO:0016925,GO:0017016,GO:0017038,GO:0018193,GO:0018205,GO:0018208,GO:0019220,GO:0019222,GO:0019538,GO:0019787,GO:0019789,GO:0019899,GO:0019941,GO:0022402,GO:0030163,GO:0031090,GO:0031267,GO:0031323,GO:0031325,GO:0031503,GO:0031965,GO:0031967,GO:0031975,GO:0032446,GO:0032886,GO:0032991,GO:0033036,GO:0033043,GO:0033131,GO:0033133,GO:0033365,GO:0033674,GO:0034504,GO:0034613,GO:0036211,GO:0042175,GO:0042221,GO:0042325,GO:0042327,GO:0042405,GO:0042493,GO:0042886,GO:0043085,GO:0043087,GO:0043167,GO:0043169,GO:0043170,GO:0043226,GO:0043227,GO:0043228,GO:0043229,GO:0043231,GO:0043232,GO:0043255,GO:0043412,GO:0043547,GO:0043549,GO:0043632,GO:0044093,GO:0044237,GO:0044238,GO:0044248,GO:0044257,GO:0044260,GO:0044265,GO:0044267,GO:0044403,GO:0044419,GO:0044422,GO:0044424,GO:0044425,GO:0044428,GO:0044430,GO:0044444,GO:0044446,GO:0044464,GO:0044614,GO:0044615,GO:0044770,GO:0044772,GO:0044843,GO:0044877,GO:0045184,GO:0045787,GO:0045840,GO:0045913,GO:0045931,GO:0045937,GO:0046602,GO:0046604,GO:0046605,GO:0046607,GO:0046872,GO:0046907,GO:0048471,GO:0048518,GO:0048522,GO:0050657,GO:0050658,GO:0050789,GO:0050790,GO:0050794,GO:0050896,GO:0051020,GO:0051028,GO:0051128,GO:0051130,GO:0051168,GO:0051169,GO:0051170,GO:0051174,GO:0051179,GO:0051234,GO:0051236,GO:0051336,GO:0051338,GO:0051345,GO:0051347,GO:0051493,GO:0051495,GO:0051603,GO:0051640,GO:0051641,GO:0051642,GO:0051649,GO:0051704,GO:0051726,GO:0051783,GO:0051785,GO:0061842,GO:0062012,GO:0065007,GO:0065009,GO:0070507,GO:0070647,GO:0070727,GO:0071166,GO:0071426,GO:0071427,GO:0071702,GO:0071704,GO:0071705,GO:0071840,GO:0072594,GO:0080090,GO:0090068,GO:0097159,GO:0097366,GO:0098589,GO:0098805,GO:0140096,GO:1901363,GO:1901564,GO:1901565,GO:1901575,GO:1901698,GO:1903047,GO:1903299,GO:1903301,GO:1990723	COG0652	O	Peptidyl-prolyl cis-trans isomerase (rotamase) - cyclophilin family	PpiB															XP_004345470.1	211	Capsaspora owczarzaki ATCC 30864	small GTPase Ran binding protein 1	57	4	43.86	1.40e-07	XP_011510035.1	1686	Homo sapiens	RANBP2-like and GRIP domain-containing protein 8 isoform X2	221	16	25.792	2.25e-06	EP01082_Thalassiosira_pseudonana_P004724	1676		g4411.t1 g4411 contig15:961302-968907(-)	191	13	37.173	1.80e-10									XP_020908769.1	4013	Exaiptasia diaphana	E3 SUMO-protein ligase RanBP2	347	24.3	27.1	1.29e-07	KXJ24993.1	3892	Exaiptasia diaphana	E3 SUMO-protein ligase RanBP2	347	24.3	27.1	1.11e-06	MRKSDVDERVARTVGLTPSLQQKRLHWLDFAAAYLEAGCLEEAQRLLKEYQSINATDTRGILLQGELYERAGNWRAAMAAYRSLVSNVSKSSTAATLLPKVWLAIARTCILAAKAEPSNGSRHLTEATYILDTRLATVPQRHGDDTWQLAVFQVREMLLSLTGDTSALLRLVSAQIERDPCNVGLLIKYSTLQQASNLWTDAFYDAVDQSTRLRHSRDWCEFAANLYARAVALFDVGQDIAHQSEVTHDERNGTSDTTPPPLFDLYEAHLFVLDALVRLSLCDNSLDWSAFERLCTAVDVVEARAKQMSGAVSVARTRWDTLVNEYRARSLLHGALIALNLSLAEPAHASRYARFVAVSLSAATQLRHGHALAHWSALTSISPSVVDACVPLDADHAYFYGMLESERLAECSIILEALPTQLVTAAIDEAADVLAALPQLPSRVAQQAVYWLSSSSSLCGPLAPADLTFALEHAVAFNGRHLERVLWFAQHSEQPLHAIATAVFPQLPLHSLPVAPQDMSNVGPESLCVLDMMILLGRLIEVIRNERDPRLIIPLTGSHLPHVPSPALMHHTSATVERLWLTVHALQESSLVLHTLPPFVAPQRRTLSPKDLRSHLKELRAIAGSVSTDAWDIESLWQAGLLAAQQNEMTRAELYWRAATRPRDHRAAVMLPRVQTNDDDSNDEAHADLCRGMLVALAVLRDDFEGAAADLEEGEEVDYDDDDDDHYQQRMVALLETTQELFHAEWAPSCADMIQHALEVCRQYHGHIVPRRLLYDPSMSRLSPSTSLLSSVVSSPYGSRRGLLTPSLGMSIASRRGDSPACSPAPSSNVSHLLRTSVQAPSQDLAQGRNHRRRMATKLRKLRALSSGVPYNEEDYASEEEEAEEGVDEVYKESQEIALAHTDYDVQTPRGHDVPTTGISPPSLEVQRRFNLLDDDELVSEGKASGTAAVSSTPLSTNVSPSFPKSGVLPASNLFGRAPSNTSTPVQPTVPVSVAGSTTPTAPKTASALTSASPFGIQFGSPAASSLSTSRTLPTPSSFGFQLASPGGAPLKGPVDTEAPSSTFGPSNVAPKPTNLFGTSTTTANAGATQSAPSVATPLFGANATPSAAIPLFGTKLTTPAFGGKPAATATTAPAAPVFGGKPAVTATTAPAAPVFGGNPAATATTAPAAPVFGGKPAVTATAASAGPVSDSKAAAGVKPMFGAKTSVSDSASSTTNSPAPLFGANPTGQARTTTPLFGLKSASSMSAEGTGIATSPLPTSALGSNTVPATPSSSEKAGTSSEKGKTGGFGSVTSSSGGWAKADDSARASLFGGGEKPLFAQAKKIADKEEKKLAKKDDDEDDDEDDDEDDDNDEDVDTGGEYQALVSLPEVEVKTMEEDEDAVVTLRAKSYRYDRT
Mvib_g5625.t1	g5625.t1	NODE_175_length_52195_cov_43.8153	52195	221	K22943	Membrane trafficking [BR:ko04131]	YIPF6	protein YIPF6	COG5080@1|root,KOG2946@2759|Eukaryota,38DNV@33154|Opisthokonta,3BGE3@33208|Metazoa,3D0Y3@33213|Bilateria,4837N@7711|Chordata	U	33208|Metazoa	4.9e-69	intestinal epithelial cell development	YIPF6	GO:0000138,GO:0000139,GO:0002064,GO:0002065,GO:0002066,GO:0003674,GO:0005488,GO:0005515,GO:0005575,GO:0005622,GO:0005623,GO:0005737,GO:0005783,GO:0005794,GO:0005795,GO:0005797,GO:0005798,GO:0005801,GO:0005802,GO:0007275,GO:0008150,GO:0009888,GO:0009987,GO:0012505,GO:0016020,GO:0016021,GO:0030134,GO:0030135,GO:0030154,GO:0030855,GO:0031090,GO:0031224,GO:0031410,GO:0031982,GO:0031984,GO:0031985,GO:0032501,GO:0032502,GO:0035295,GO:0042802,GO:0043226,GO:0043227,GO:0043229,GO:0043231,GO:0044422,GO:0044424,GO:0044425,GO:0044431,GO:0044444,GO:0044446,GO:0044464,GO:0048468,GO:0048565,GO:0048731,GO:0048856,GO:0048869,GO:0055123,GO:0060429,GO:0060575,GO:0060576,GO:0097708,GO:0098588,GO:0098791	COG5080					COG5080@1|root,KOG2946@2759|Eukaryota,38DNV@33154|Opisthokonta,3BGE3@33208|Metazoa,3D0Y3@33213|Bilateria,4837N@7711|Chordata	U	33208|Metazoa	1.4e-69	intestinal epithelial cell development	YIPF6	GO:0000138,GO:0000139,GO:0002064,GO:0002065,GO:0002066,GO:0003674,GO:0005488,GO:0005515,GO:0005575,GO:0005622,GO:0005623,GO:0005737,GO:0005783,GO:0005794,GO:0005795,GO:0005797,GO:0005798,GO:0005801,GO:0005802,GO:0007275,GO:0008150,GO:0009888,GO:0009987,GO:0012505,GO:0016020,GO:0016021,GO:0030134,GO:0030135,GO:0030154,GO:0030855,GO:0031090,GO:0031224,GO:0031410,GO:0031982,GO:0031984,GO:0031985,GO:0032501,GO:0032502,GO:0035295,GO:0042802,GO:0043226,GO:0043227,GO:0043229,GO:0043231,GO:0044422,GO:0044424,GO:0044425,GO:0044431,GO:0044444,GO:0044446,GO:0044464,GO:0048468,GO:0048565,GO:0048731,GO:0048856,GO:0048869,GO:0055123,GO:0060429,GO:0060575,GO:0060576,GO:0097708,GO:0098588,GO:0098791	COG5080					PF04893	66-214	4.9E-15	Yip1 domain	PTHR21236	5.6E-49	GOLGI MEMBRANE PROTEIN YIP1				IPR045231|IPR006977	Protein Yip1/4-like|Yip1 domain	GO:0006888|GO:0016020	XP_004349009.2	207	Capsaspora owczarzaki ATCC 30864	Yip1 domain-containing protein	204	92	61.765	1.70e-89	NP_776195.2	236	Homo sapiens	protein YIPF6 isoform A	191	85	52.88	1.86e-61	EP00120_Capsaspora_owczarzaki_P004460	207	Capsaspora owczarzaki ATCC 30864	XP_004349009.2 Yip1 domain-containing protein	204	92	61.765	6.12e-87	Q6IQ85.1	240	Danio rerio	RecName: Full=Protein YIPF6; AltName: Full=YIP1 family member 6	195	86.4	52.3	1.33e-62	XP_004349009.2	207	Capsaspora owczarzaki ATCC 30864	Yip1 domain-containing protein	179	81	67	3.11e-80	XP_004349009.2	207	Capsaspora owczarzaki ATCC 30864	Yip1 domain-containing protein	179	81	67	2.69e-79	MATTATTPQAATALDMDTPSTSTTPEAPPATEDHAESDFSTLDEPVWDTVKRDMGMVLQKFLQVLVPFRKSKKLLHDWDLWGPLILCVTLAMLLRDTARDDQKALVFSGVFVIVWCGAAVVTLNAKLLGGTLSFFQSICVLGYCVLPLTLAAIIVRAVSATMSGLAALKITLSLIACAWSVWGSMGFLGDSQPKERKALAVYPMVLFYIIIAWLIAVQST*
Mvib_g5626.t1	g5626.t1	NODE_175_length_52195_cov_43.8153	52195	654					2CMFP@1|root,2QQ7Y@2759|Eukaryota,39T3C@33154|Opisthokonta,3BEUJ@33208|Metazoa,3CZXK@33213|Bilateria,481XR@7711|Chordata,48VZM@7742|Vertebrata,4GUE4@8782|Aves	L	33208|Metazoa	1.9e-27	Component of the MRE11-RAD50-NBN (MRN complex) which plays a critical role in the cellular response to DNA damage and the maintenance of chromosome integrity. The complex is involved in double-strand break (DSB) repair, DNA recombination, maintenance of telomere integrity, cell cycle checkpoint control and meiosis	NBN	GO:0000003,GO:0000075,GO:0000077,GO:0000228,GO:0000278,GO:0000723,GO:0000724,GO:0000725,GO:0000726,GO:0000729,GO:0000781,GO:0000784,GO:0001325,GO:0001701,GO:0001775,GO:0001824,GO:0001832,GO:0001932,GO:0001934,GO:0002200,GO:0002204,GO:0002208,GO:0002250,GO:0002252,GO:0002263,GO:0002285,GO:0002312,GO:0002366,GO:0002376,GO:0002377,GO:0002381,GO:0002440,GO:0002443,GO:0002449,GO:0002460,GO:0002520,GO:0002562,GO:0003008,GO:0003674,GO:0003676,GO:0003677,GO:0003678,GO:0003684,GO:0003824,GO:0004003,GO:0004386,GO:0005488,GO:0005515,GO:0005575,GO:0005622,GO:0005623,GO:0005634,GO:0005654,GO:0005657,GO:0005694,GO:0005730,GO:0005737,GO:0005829,GO:0006139,GO:0006259,GO:0006260,GO:0006275,GO:0006281,GO:0006302,GO:0006303,GO:0006310,GO:0006725,GO:0006807,GO:0006915,GO:0006950,GO:0006955,GO:0006974,GO:0006996,GO:0007049,GO:0007050,GO:0007093,GO:0007095,GO:0007154,GO:0007165,GO:0007275,GO:0007346,GO:0007399,GO:0008026,GO:0008094,GO:0008134,GO:0008150,GO:0008152,GO:0008219,GO:0008283,GO:0008284,GO:0008630,GO:0009058,GO:0009059,GO:0009410,GO:0009790,GO:0009792,GO:0009889,GO:0009892,GO:0009893,GO:0009987,GO:0010033,GO:0010243,GO:0010389,GO:0010556,GO:0010562,GO:0010564,GO:0010604,GO:0010605,GO:0010638,GO:0010639,GO:0010721,GO:0010948,GO:0010972,GO:0012501,GO:0014070,GO:0014074,GO:0016043,GO:0016064,GO:0016233,GO:0016234,GO:0016444,GO:0016445,GO:0016447,GO:0016462,GO:0016604,GO:0016605,GO:0016787,GO:0016817,GO:0016818,GO:0016887,GO:0017111,GO:0019219,GO:0019220,GO:0019222,GO:0019724,GO:0022008,GO:0022402,GO:0022414,GO:0022607,GO:0022616,GO:0023052,GO:0030154,GO:0030174,GO:0030330,GO:0030870,GO:0031000,GO:0031323,GO:0031324,GO:0031325,GO:0031326,GO:0031399,GO:0031401,GO:0031570,GO:0031572,GO:0031860,GO:0031952,GO:0031954,GO:0031974,GO:0031981,GO:0032200,GO:0032204,GO:0032205,GO:0032206,GO:0032268,GO:0032270,GO:0032392,GO:0032501,GO:0032502,GO:0032508,GO:0032991,GO:0033043,GO:0033044,GO:0033554,GO:0033674,GO:0034641,GO:0034645,GO:0035556,GO:0035861,GO:0036270,GO:0040007,GO:0042113,GO:0042127,GO:0042221,GO:0042325,GO:0042327,GO:0042405,GO:0042493,GO:0042592,GO:0042623,GO:0042770,GO:0043009,GO:0043085,GO:0043170,GO:0043226,GO:0043227,GO:0043228,GO:0043229,GO:0043231,GO:0043232,GO:0043233,GO:0043279,GO:0043549,GO:0043900,GO:0043901,GO:0043903,GO:0044085,GO:0044093,GO:0044237,GO:0044238,GO:0044249,GO:0044260,GO:0044422,GO:0044424,GO:0044427,GO:0044428,GO:0044444,GO:0044446,GO:0044451,GO:0044454,GO:0044464,GO:0044773,GO:0044774,GO:0044818,GO:0045003,GO:0045190,GO:0045321,GO:0045595,GO:0045596,GO:0045664,GO:0045665,GO:0045786,GO:0045930,GO:0045934,GO:0045935,GO:0045937,GO:0046483,GO:0046596,GO:0046597,GO:0046649,GO:0047485,GO:0048145,GO:0048518,GO:0048519,GO:0048522,GO:0048523,GO:0048525,GO:0048589,GO:0048699,GO:0048731,GO:0048856,GO:0048869,GO:0050767,GO:0050768,GO:0050789,GO:0050790,GO:0050792,GO:0050793,GO:0050794,GO:0050877,GO:0050885,GO:0050896,GO:0050905,GO:0051052,GO:0051053,GO:0051054,GO:0051093,GO:0051128,GO:0051129,GO:0051130,GO:0051171,GO:0051172,GO:0051173,GO:0051174,GO:0051239,GO:0051241,GO:0051246,GO:0051247,GO:0051276,GO:0051321,GO:0051338,GO:0051347,GO:0051716,GO:0051726,GO:0051960,GO:0051961,GO:0060249,GO:0060255,GO:0060284,GO:0065007,GO:0065008,GO:0065009,GO:0070013,GO:0070035,GO:0071103,GO:0071704,GO:0071840,GO:0072331,GO:0080090,GO:0090304,GO:0090329,GO:0090656,GO:0090734,GO:0090737,GO:0097159,GO:0097190,GO:0097193,GO:0098687,GO:0140097,GO:1901360,GO:1901363,GO:1901576,GO:1901698,GO:1901987,GO:1901988,GO:1901990,GO:1901991,GO:1902749,GO:1902750,GO:1903047,GO:1903900,GO:1903901,GO:1904353,GO:1904354,GO:2000026,GO:2000112,GO:2001251,GO:2001252	2CMFP					2CMFP@1|root,2QQ7Y@2759|Eukaryota,39T3C@33154|Opisthokonta,3BEUJ@33208|Metazoa,3CZXK@33213|Bilateria,481XR@7711|Chordata,48VZM@7742|Vertebrata,4GUE4@8782|Aves	L	33208|Metazoa	1.1e-27	Component of the MRE11-RAD50-NBN (MRN complex) which plays a critical role in the cellular response to DNA damage and the maintenance of chromosome integrity. The complex is involved in double-strand break (DSB) repair, DNA recombination, maintenance of telomere integrity, cell cycle checkpoint control and meiosis	NBN	GO:0000003,GO:0000075,GO:0000077,GO:0000228,GO:0000278,GO:0000723,GO:0000724,GO:0000725,GO:0000726,GO:0000729,GO:0000781,GO:0000784,GO:0001325,GO:0001701,GO:0001775,GO:0001824,GO:0001832,GO:0001932,GO:0001934,GO:0002200,GO:0002204,GO:0002208,GO:0002250,GO:0002252,GO:0002263,GO:0002285,GO:0002312,GO:0002366,GO:0002376,GO:0002377,GO:0002381,GO:0002440,GO:0002443,GO:0002449,GO:0002460,GO:0002520,GO:0002562,GO:0003008,GO:0003674,GO:0003676,GO:0003677,GO:0003678,GO:0003684,GO:0003824,GO:0004003,GO:0004386,GO:0005488,GO:0005515,GO:0005575,GO:0005622,GO:0005623,GO:0005634,GO:0005654,GO:0005657,GO:0005694,GO:0005730,GO:0005737,GO:0005829,GO:0006139,GO:0006259,GO:0006260,GO:0006275,GO:0006281,GO:0006302,GO:0006303,GO:0006310,GO:0006725,GO:0006807,GO:0006915,GO:0006950,GO:0006955,GO:0006974,GO:0006996,GO:0007049,GO:0007050,GO:0007093,GO:0007095,GO:0007154,GO:0007165,GO:0007275,GO:0007346,GO:0007399,GO:0008026,GO:0008094,GO:0008134,GO:0008150,GO:0008152,GO:0008219,GO:0008283,GO:0008284,GO:0008630,GO:0009058,GO:0009059,GO:0009410,GO:0009790,GO:0009792,GO:0009889,GO:0009892,GO:0009893,GO:0009987,GO:0010033,GO:0010243,GO:0010389,GO:0010556,GO:0010562,GO:0010564,GO:0010604,GO:0010605,GO:0010638,GO:0010639,GO:0010721,GO:0010948,GO:0010972,GO:0012501,GO:0014070,GO:0014074,GO:0016043,GO:0016064,GO:0016233,GO:0016234,GO:0016444,GO:0016445,GO:0016447,GO:0016462,GO:0016604,GO:0016605,GO:0016787,GO:0016817,GO:0016818,GO:0016887,GO:0017111,GO:0019219,GO:0019220,GO:0019222,GO:0019724,GO:0022008,GO:0022402,GO:0022414,GO:0022607,GO:0022616,GO:0023052,GO:0030154,GO:0030174,GO:0030330,GO:0030870,GO:0031000,GO:0031323,GO:0031324,GO:0031325,GO:0031326,GO:0031399,GO:0031401,GO:0031570,GO:0031572,GO:0031860,GO:0031952,GO:0031954,GO:0031974,GO:0031981,GO:0032200,GO:0032204,GO:0032205,GO:0032206,GO:0032268,GO:0032270,GO:0032392,GO:0032501,GO:0032502,GO:0032508,GO:0032991,GO:0033043,GO:0033044,GO:0033554,GO:0033674,GO:0034641,GO:0034645,GO:0035556,GO:0035861,GO:0036270,GO:0040007,GO:0042113,GO:0042127,GO:0042221,GO:0042325,GO:0042327,GO:0042405,GO:0042493,GO:0042592,GO:0042623,GO:0042770,GO:0043009,GO:0043085,GO:0043170,GO:0043226,GO:0043227,GO:0043228,GO:0043229,GO:0043231,GO:0043232,GO:0043233,GO:0043279,GO:0043549,GO:0043900,GO:0043901,GO:0043903,GO:0044085,GO:0044093,GO:0044237,GO:0044238,GO:0044249,GO:0044260,GO:0044422,GO:0044424,GO:0044427,GO:0044428,GO:0044444,GO:0044446,GO:0044451,GO:0044454,GO:0044464,GO:0044773,GO:0044774,GO:0044818,GO:0045003,GO:0045190,GO:0045321,GO:0045595,GO:0045596,GO:0045664,GO:0045665,GO:0045786,GO:0045930,GO:0045934,GO:0045935,GO:0045937,GO:0046483,GO:0046596,GO:0046597,GO:0046649,GO:0047485,GO:0048145,GO:0048518,GO:0048519,GO:0048522,GO:0048523,GO:0048525,GO:0048589,GO:0048699,GO:0048731,GO:0048856,GO:0048869,GO:0050767,GO:0050768,GO:0050789,GO:0050790,GO:0050792,GO:0050793,GO:0050794,GO:0050877,GO:0050885,GO:0050896,GO:0050905,GO:0051052,GO:0051053,GO:0051054,GO:0051093,GO:0051128,GO:0051129,GO:0051130,GO:0051171,GO:0051172,GO:0051173,GO:0051174,GO:0051239,GO:0051241,GO:0051246,GO:0051247,GO:0051276,GO:0051321,GO:0051338,GO:0051347,GO:0051716,GO:0051726,GO:0051960,GO:0051961,GO:0060249,GO:0060255,GO:0060284,GO:0065007,GO:0065008,GO:0065009,GO:0070013,GO:0070035,GO:0071103,GO:0071704,GO:0071840,GO:0072331,GO:0080090,GO:0090304,GO:0090329,GO:0090656,GO:0090734,GO:0090737,GO:0097159,GO:0097190,GO:0097193,GO:0098687,GO:0140097,GO:1901360,GO:1901363,GO:1901576,GO:1901698,GO:1901987,GO:1901988,GO:1901990,GO:1901991,GO:1902749,GO:1902750,GO:1903047,GO:1903900,GO:1903901,GO:1904353,GO:1904354,GO:2000026,GO:2000112,GO:2001251,GO:2001252	2CMFP					PF00498	41-108	7.3E-6	FHA domain	PTHR12162	8.2E-38	NIBRIN-RELATED				IPR040227|IPR000253	Nibrin-related|Forkhead-associated (FHA) domain	GO:0006302|GO:0007095|GO:0030870|GO:0005515	XP_004364129.1	558	Capsaspora owczarzaki ATCC 30864	hypothetical protein CAOG_03290	488	63	23.361	6.89e-09	NP_002476.2	754	Homo sapiens	nibrin isoform 1	342	48	24.854	1.04e-18	EP00076_Gallus_gallus_P018236	757	Gallus gallus	XP_015138249.1 nibrin isoform X2	320	46	27.187	1.00e-20	Q9DE07.1	753	Gallus gallus	RecName: Full=Nibrin; AltName: Full=Nijmegen breakage syndrome protein 1 homolog	319	46	27	1.13e-18	XP_014726252.1	748	Sturnus vulgaris	PREDICTED: nibrin isoform X2	312	46	28.5	4.89e-22	XP_014726252.1	748	Sturnus vulgaris	PREDICTED: nibrin isoform X2	312	46	28.5	4.23e-21	MIELVRLTAQQKEAYPQCGLADGGCGDAGEMVMRVLPGREYAVGRTKGDLTFASCKSVSRQHAVLRLASGTLDTLEIDSKGQFKTFVNDKEVQGGNVHAKAGDVVRFGIASDKALVRVRRTAIALVVCASHIRDKAALQSAACAAAASVAPTWSKDASVLVMEKLCPTVKFLLALLDKKPIVTLSWLKAVANLPKGTSQLPSHKDFLPPCRDAFPFPVAPSLLEPNDARDQLFANTTVIVLEEVPRTGDGPVMSRIGRLIRGAGGKIEADSGTNNWQKRLSCGENIMFVAQVPNSTKRSVEVQDLLEKTNMKVVPECEVGYCLLLSSRKEYANPVNKKEERQQKISGKRTRDDDGDEAAIEVQRKRVKEEVVEDKQVMEKRKKMEEEQREEAERKKRKRMLEEERARRAQEEAQRAEEQLKEEKMERKKQREEAKKTVVEEPTEKQIKREDDYEIDCHEALVETVALVKRKQRNYGTETRNANPNNRKRFVKFKGGREENGASKKCHTRGVVAVREPLERTERVIPFFVDERKKVGGKTAVKGEEEGARAVVGGGVKRKAEETAKGSGENDDDERETNGAMPGNGGGGAKRVKKEEEKVIGSRVSIQKEQPRSSSKKVVQQKAVGRETTVMRGGGHTGVRRRDDDDDDSEDDL*
Mvib_g5627.t1	g5627.t1	NODE_175_length_52195_cov_43.8153	52195	505	K01136	Glycosaminoglycan degradation [PATH:ko00531]	IDS	iduronate 2-sulfatase [EC:3.1.6.13]	COG3119@1|root,KOG3731@2759|Eukaryota,KOG3867@2759|Eukaryota,38CRA@33154|Opisthokonta,3BGPB@33208|Metazoa	P	33208|Metazoa	2.1e-85	iduronate 2-sulfatase	IDS	GO:0000323,GO:0003674,GO:0003824,GO:0004423,GO:0005488,GO:0005575,GO:0005622,GO:0005623,GO:0005737,GO:0005764,GO:0005773,GO:0005775,GO:0006022,GO:0006026,GO:0006027,GO:0006029,GO:0006082,GO:0006790,GO:0006807,GO:0008150,GO:0008152,GO:0008484,GO:0009056,GO:0009057,GO:0009100,GO:0009987,GO:0016787,GO:0016788,GO:0019538,GO:0030203,GO:0030204,GO:0030207,GO:0031974,GO:0043167,GO:0043169,GO:0043170,GO:0043202,GO:0043226,GO:0043227,GO:0043229,GO:0043231,GO:0043233,GO:0043436,GO:0044237,GO:0044238,GO:0044248,GO:0044260,GO:0044273,GO:0044281,GO:0044422,GO:0044424,GO:0044437,GO:0044444,GO:0044446,GO:0044464,GO:0046872,GO:0050654,GO:0070013,GO:0071704,GO:1901135,GO:1901136,GO:1901564,GO:1901565,GO:1901575,GO:1903510	COG3119	P	Arylsulfatase A or related enzyme, AlkP superfamily	AslA		COG3119@1|root,KOG3867@2759|Eukaryota,38CRA@33154|Opisthokonta,3BGPB@33208|Metazoa	P	33208|Metazoa	6.5e-106	iduronate 2-sulfatase	IDS	GO:0000323,GO:0003674,GO:0003824,GO:0004423,GO:0005488,GO:0005575,GO:0005622,GO:0005623,GO:0005737,GO:0005764,GO:0005773,GO:0005775,GO:0006022,GO:0006026,GO:0006027,GO:0006029,GO:0006082,GO:0006790,GO:0006807,GO:0008150,GO:0008152,GO:0008484,GO:0009056,GO:0009057,GO:0009100,GO:0009987,GO:0016787,GO:0016788,GO:0019538,GO:0030203,GO:0030204,GO:0030207,GO:0031974,GO:0043167,GO:0043169,GO:0043170,GO:0043202,GO:0043226,GO:0043227,GO:0043229,GO:0043231,GO:0043233,GO:0043436,GO:0044237,GO:0044238,GO:0044248,GO:0044260,GO:0044273,GO:0044281,GO:0044422,GO:0044424,GO:0044437,GO:0044444,GO:0044446,GO:0044464,GO:0046872,GO:0050654,GO:0070013,GO:0071704,GO:1901135,GO:1901136,GO:1901564,GO:1901565,GO:1901575,GO:1903510	COG3119	P	Arylsulfatase A or related enzyme, AlkP superfamily	AslA		PF00884	27-366	3.0E-49	Sulfatase	PTHR45953	5.0E-140	IDURONATE 2-SULFATASE				IPR000917|-	Sulfatase, N-terminal|-	GO:0008484	XP_004348228.2	314	Capsaspora owczarzaki ATCC 30864	type I phosphodiesterase/nucleotide pyrophosphatase	119	22	26.891	0.011	NP_000193.1	550	Homo sapiens	iduronate 2-sulfatase isoform a preproprotein	543	96	31.86	6.76e-85	EP00462_Mataza_sp_D1_P017414	505		CAMPEP_0175163172 /NCGR_PEP_ID=MMETSP0087-20121206|25587_1 /TAXON_ID=136419 /ORGANISM="Unknown Unknown, Strain D1" /LENGTH=505 /DNA_ID=CAMNT_0016451817 /DNA_START=1 /DNA_END=1517 /DNA_ORIENTATION=-	513	98	45.224	7.16e-139	Q08890.3	552	Mus musculus	RecName: Full=Iduronate 2-sulfatase; AltName: Full=Alpha-L-iduronate sulfate sulfatase; Flags: Precursor	550	96.8	33.1	9.69e-89	XP_003389460.1	531	Amphimedon queenslandica	PREDICTED: iduronate 2-sulfatase-like	516	94.3	42.2	2.13e-109	XP_062507937.1	497	Corticium candelabrum	iduronate 2-sulfatase-like	495	95.4	45.3	5.92e-133	MLGQLVGATLAALTGLVCSAAAAEKMNLLVLISDDMRPNLGAYQQEYMKTPNIDKLAAGGLVFERAYTNFAVCAPSRNSFMSGRRPDTSKVWNFVNDFRQAEGADKWNSWPEYFKKNGYTALGLGKTYHVGHPPNFDEPKRLPYLNYWLEKCPHGGAGGGMCVINDEEKIFDYVLANKTIETLRNVSQDPSTPFAIFSGFKKPHAPWGVPQRFYDLYPVEAVNVTLNPHAPVNMPPVAFIHDFSVRLMNGTEFSWSPTQAVPDWVAQVNRQAYYAAISYVDEQVGKILGELDRLNLSDNTIVVFMADHGYMLGDHGEWEKKNNFELGTRVPLIIRDPSKAKTSAGRRTRELTTLVDLYPTTAVLAGLPFPEEVRGEGQSVAHVFNNPAQMRSNASFSQYPRCGKLAPTWADNCNNVDRTDFHFMGYTVRSNDYRYTVWLKWNGATLTVDWNDPSAIEGRELYDHRGDNGADFDAFEKENVVDQSQFSSVVAQLHAALRAQFDHQ*
Mvib_g5628.t1	g5628.t1	NODE_175_length_52195_cov_43.8153	52195	169					2E1NU@1|root,2S8Z3@2759|Eukaryota,3A6JV@33154|Opisthokonta	S	33154|Opisthokonta	3.2e-24	DNA repair protein SWI5 homolog	SWI5	GO:0000228,GO:0000724,GO:0000725,GO:0000730,GO:0000785,GO:0000790,GO:0005575,GO:0005622,GO:0005623,GO:0005634,GO:0005694,GO:0006139,GO:0006259,GO:0006281,GO:0006302,GO:0006310,GO:0006725,GO:0006807,GO:0006950,GO:0006974,GO:0008150,GO:0008152,GO:0009314,GO:0009628,GO:0009987,GO:0010212,GO:0016043,GO:0022607,GO:0031974,GO:0031981,GO:0032798,GO:0032991,GO:0033061,GO:0033554,GO:0034622,GO:0034641,GO:0043170,GO:0043226,GO:0043227,GO:0043228,GO:0043229,GO:0043231,GO:0043232,GO:0043233,GO:0043933,GO:0044085,GO:0044237,GO:0044238,GO:0044260,GO:0044422,GO:0044424,GO:0044427,GO:0044428,GO:0044446,GO:0044454,GO:0044464,GO:0045003,GO:0046483,GO:0050896,GO:0051716,GO:0065003,GO:0065004,GO:0070013,GO:0071214,GO:0071478,GO:0071479,GO:0071704,GO:0071824,GO:0071840,GO:0090304,GO:0090735,GO:0104004,GO:1901360	2E1NU					2E1NU@1|root,2S8Z3@2759|Eukaryota,3A6JV@33154|Opisthokonta,3BTK8@33208|Metazoa,3D9GJ@33213|Bilateria,48DXF@7711|Chordata,49AX7@7742|Vertebrata	S	33208|Metazoa	7.7e-23	double-strand break repair via synthesis-dependent strand annealing	SWI5	GO:0000228,GO:0000724,GO:0000725,GO:0000730,GO:0000785,GO:0000790,GO:0005575,GO:0005622,GO:0005623,GO:0005634,GO:0005694,GO:0006139,GO:0006259,GO:0006281,GO:0006302,GO:0006310,GO:0006725,GO:0006807,GO:0006950,GO:0006974,GO:0008150,GO:0008152,GO:0009314,GO:0009628,GO:0009987,GO:0010212,GO:0016043,GO:0022607,GO:0031974,GO:0031981,GO:0032798,GO:0032991,GO:0033061,GO:0033554,GO:0034622,GO:0034641,GO:0043170,GO:0043226,GO:0043227,GO:0043228,GO:0043229,GO:0043231,GO:0043232,GO:0043233,GO:0043933,GO:0044085,GO:0044237,GO:0044238,GO:0044260,GO:0044422,GO:0044424,GO:0044427,GO:0044428,GO:0044446,GO:0044454,GO:0044464,GO:0045003,GO:0046483,GO:0050896,GO:0051716,GO:0065003,GO:0065004,GO:0070013,GO:0071214,GO:0071478,GO:0071479,GO:0071704,GO:0071824,GO:0071840,GO:0090304,GO:0090735,GO:0104004,GO:1901360	2E1NU					PF07061	99-166	7.4E-18	Swi5	PTHR28529	2.1E-19	DNA REPAIR PROTEIN SWI5 HOMOLOG				IPR010760|IPR010760	DNA repair protein, Swi5|DNA repair protein, Swi5	-|-	XP_004363607.2	253	Capsaspora owczarzaki ATCC 30864	hypothetical protein CAOG_03879	78	46	56.41	5.10e-24	NP_001305021.1	139	Homo sapiens	DNA repair protein SWI5 homolog isoform 3	138	79	34.783	2.23e-17	EP00120_Capsaspora_owczarzaki_P005505	253	Capsaspora owczarzaki ATCC 30864	XP_004363607.2 hypothetical protein CAOG_03879	78	46	56.41	1.84e-21	A9UL70.2	105	Xenopus tropicalis	RecName: Full=DNA repair protein SWI5 homolog; AltName: Full=Protein SAE3 homolog	65	37.9	63.1	1.70e-18	XP_004363607.2	253	Capsaspora owczarzaki ATCC 30864	hypothetical protein CAOG_03879	67	39.6	62.7	6.31e-17	XP_004363607.2	253	Capsaspora owczarzaki ATCC 30864	hypothetical protein CAOG_03879	67	39.6	62.7	5.47e-16	MLSRSRPIVNTLVICSVRVCLANGTPLYYMRESLPNDKSAPVNNETTPSAKTTVDVPSDPCAAIEACESAPDDQKKTSNAIPKETTAPATDVVTDPCASTEARIAAVDLEIAALEEDYSIAELDEHITALHEYNEIKDAGQAVMGRLAELSGTTTKDMYKEFEMDQDD*
Mvib_g5629.t1	g5629.t1	NODE_175_length_52195_cov_43.8153	52195	301					KOG0597@1|root,KOG1225@1|root,KOG2177@1|root,KOG4659@1|root,KOG0597@2759|Eukaryota,KOG1225@2759|Eukaryota,KOG2177@2759|Eukaryota,KOG4659@2759|Eukaryota	S	2759|Eukaryota	1.1e-43	Teneurin transmembrane protein	-	GO:0000003,GO:0000902,GO:0000904,GO:0003006,GO:0003008,GO:0005575,GO:0005622,GO:0005623,GO:0005634,GO:0005886,GO:0006928,GO:0006935,GO:0007275,GO:0007276,GO:0007399,GO:0007409,GO:0007411,GO:0007413,GO:0007548,GO:0007588,GO:0008037,GO:0008038,GO:0008045,GO:0008150,GO:0008406,GO:0008584,GO:0008585,GO:0009605,GO:0009653,GO:0009790,GO:0009791,GO:0009792,GO:0009886,GO:0009887,GO:0009987,GO:0010171,GO:0010172,GO:0010927,GO:0016020,GO:0016021,GO:0016043,GO:0016477,GO:0019953,GO:0022008,GO:0022414,GO:0022607,GO:0030030,GO:0030154,GO:0030182,GO:0030198,GO:0030421,GO:0031175,GO:0031224,GO:0032501,GO:0032502,GO:0032504,GO:0032989,GO:0032990,GO:0035295,GO:0040011,GO:0040032,GO:0040039,GO:0042221,GO:0042330,GO:0043062,GO:0043226,GO:0043227,GO:0043229,GO:0043231,GO:0044085,GO:0044424,GO:0044425,GO:0044464,GO:0044703,GO:0045137,GO:0046545,GO:0046546,GO:0046660,GO:0046661,GO:0048468,GO:0048513,GO:0048563,GO:0048565,GO:0048569,GO:0048598,GO:0048608,GO:0048609,GO:0048646,GO:0048666,GO:0048667,GO:0048699,GO:0048731,GO:0048812,GO:0048856,GO:0048858,GO:0048869,GO:0048870,GO:0050896,GO:0051179,GO:0051674,GO:0051704,GO:0055123,GO:0060465,GO:0061458,GO:0061564,GO:0070831,GO:0071711,GO:0071840,GO:0071944,GO:0097485,GO:0106030,GO:0120036,GO:0120039,GO:2001197	KOG0597					KOG2177@1|root,KOG2177@2759|Eukaryota,38EA3@33154|Opisthokonta,3BFJH@33208|Metazoa,3CRTV@33213|Bilateria	O	33208|Metazoa	7.6e-09	Tripartite motif-containing protein	-	GO:0003674,GO:0005488,GO:0005575,GO:0005622,GO:0005623,GO:0008270,GO:0043167,GO:0043169,GO:0044464,GO:0046872,GO:0046914	KOG2177																		XP_004363633.1	2669	Capsaspora owczarzaki ATCC 30864	chromodomain-helicase-DNA-binding protein 7	48	16	39.583	1.3	NP_001034200.1	868	Homo sapiens	E3 ubiquitin-protein ligase TRIM71	210	63	19.524	0.74	EP01124_Arcella_intermedia_P001467	166		TRINITY_DN10807_c2_g1_i2.p1 TRINITY_DN10807_c2_g1~~TRINITY_DN10807_c2_g1_i2.p1 ORF type:internal len:167 (-),score=53.24 TRINITY_DN10807_c2_g1_i2:3-500(-)	86	29	31.395	1.18e-07									XP_044547599.1	1387	Naegleria lovaniensis	uncharacterized protein C9374_005712	167	45.5	25.7	2.54e-04	WP_317730249.1	1261	Anaerocolumna sp. AGMB13020	leucine-rich repeat protein	255	73.1	24.7	6.70e-07	MSLIEYEPWIKGLSRVRSAIRGGPPVDVRALRAATGICVRDDVLYVCDTQHRRLVSLHLHTLEFNVLLTDLNCPYAVTLDAKGDIYMADESAHCVLKLTRDGTLSVVAGLRHSYARDFKHDLTLLKRPYDLVYDEKRDLLVIADQGAHRVVSWAPGASAMSAILIEAHHPRSIALNEACDTLWLGHDVDHRVVQYAYEGTRVQQLRVFTHSHHGNDFAPAPIALSPDGQTLYIVYDGAGELYALSTRRDEGVDANGDEVQPDMVLVKSGFHPSISGIAVTESTVYLNDVSYGQVMALPIV*
Mvib_g5630.t1	g5630.t1	NODE_175_length_52195_cov_43.8153	52195	957					COG5021@1|root,KOG0940@2759|Eukaryota	O	2759|Eukaryota	1.5e-149	ubiquitin protein ligase activity	-	-	COG5021					COG5021@1|root,KOG0940@2759|Eukaryota,38BYB@33154|Opisthokonta,3BG98@33208|Metazoa,3CRA1@33213|Bilateria,41W12@6656|Arthropoda,3SJK4@50557|Insecta,451QU@7147|Diptera,45BWS@7148|Nematocera	O	33208|Metazoa	1.4e-121	Domain Homologous to E6-AP Carboxyl Terminus with	HECW1	GO:0002831,GO:0003674,GO:0003824,GO:0004842,GO:0005575,GO:0005622,GO:0005623,GO:0005737,GO:0005819,GO:0005829,GO:0005856,GO:0006464,GO:0006508,GO:0006511,GO:0006807,GO:0007088,GO:0007346,GO:0008150,GO:0008152,GO:0009056,GO:0009057,GO:0009966,GO:0009968,GO:0009987,GO:0010498,GO:0010564,GO:0010646,GO:0010648,GO:0010965,GO:0015630,GO:0016567,GO:0016740,GO:0016874,GO:0019538,GO:0019787,GO:0019941,GO:0023051,GO:0023057,GO:0030071,GO:0030111,GO:0030163,GO:0030178,GO:0031347,GO:0032101,GO:0032446,GO:0033043,GO:0033044,GO:0033045,GO:0033047,GO:0036211,GO:0043161,GO:0043170,GO:0043226,GO:0043228,GO:0043229,GO:0043232,GO:0043412,GO:0043632,GO:0043900,GO:0044237,GO:0044238,GO:0044248,GO:0044257,GO:0044260,GO:0044265,GO:0044267,GO:0044422,GO:0044424,GO:0044430,GO:0044444,GO:0044446,GO:0044464,GO:0048519,GO:0048523,GO:0048583,GO:0048585,GO:0050789,GO:0050794,GO:0051128,GO:0051603,GO:0051726,GO:0051783,GO:0051983,GO:0060828,GO:0061630,GO:0061659,GO:0065007,GO:0070647,GO:0071704,GO:0072686,GO:0080134,GO:0090090,GO:0140096,GO:1900424,GO:1901564,GO:1901565,GO:1901575,GO:1901987,GO:1901990,GO:1902099,GO:1905818	COG5021					PF00168|PF00632	83-181|686-955	2.9E-7|8.9E-68	C2 domain|HECT-domain (ubiquitin-transferase)	PTHR11254	9.3E-120	HECT DOMAIN UBIQUITIN-PROTEIN LIGASE				IPR000008|-|IPR000569	C2 domain|-|HECT domain	-|GO:0004842	XP_004347482.1	942	Capsaspora owczarzaki ATCC 30864	ubiquitin-protein ligase E3	724	71	38.26	5.81e-132	NP_001186776.1	728	Homo sapiens	E3 ubiquitin-protein ligase SMURF1 isoform 3	326	34	45.706	4.52e-91	EP00127_Corallochytrium_limacisporum_P003020	1011		Clim_evm67s144 gene=Clim_evmTU67s144	1012	99	34.387	0	G0S9J5.2	820	Thermochaetoides thermophila DSM 1495	RecName: Full=E3 ubiquitin-protein ligase RSP5; AltName: Full=HECT-type E3 ubiquitin transferase RSP5	330	34.3	42.4	6.65e-89	XP_014157558.1	859	Sphaeroforma arctica JP610	hypothetical protein SARC_04116	929	89.3	31.6	7.10e-124	XP_014157558.1	859	Sphaeroforma arctica JP610	hypothetical protein SARC_04116	929	89.3	31.6	6.15e-123	MVSSEHLFQVKTFPVLPPVYCDVCSRHMWGVARQGHSCCACSFVAHVECTQHAPFCLKSKTLTSLPKANAAALETVDPHRRLHLHVELHSATGLARRAAFHTPDPFAQLTVCGRRYRSPAGKHTLAPLWQSRHSVAAWPSSKMIVHLYDNKRYAPSRSLGHDIYDRGFLGMCVIPVASLLSLDLAGGVLIAVRLQKQTESDVVAGKLVLAVRLSDAPLQSPPAVPAKAVAVVCKKQSGRGVSDDGEESDEEGEQEEEEEVEEDLPFETDPLDMEHIELSDSWRMEVDPEGVVFFVNIDTREVSFILPSGARQSRPRSRSLLQRLTATSPASPRSTSAPASSSSPTLHSNMTNDNTSRSRTASHPKSSPCPSSPLRVRSTSSALLSTTPPASPSSSSFLIPAQLEAPTVALSPTEPHSITVTWLPPPPVPLPHSPSSSSSSTSPLTYVVSQMLLPSNPSTVRRSTDAQDIYRGTDLNYTACRLLPLRTYIFFVRAENTWGTSPRSDPSDEITIVASTPVTINSSGASTSASATAVEHDDRQHCPLFMSGYCPYGDECQLSHGTGGPQTEDDLLAAMIASSFHDDPNASLTMAIAASLRSVESVPIDTSHMSQMERLFHAKHQRLTDTHLKLLSGETHFSVSRSALYDSSVSKVLRRSPKELKKHLFISFDDEGGLDYGGLAREWLFLLSQELFSRSLGLFEYSCDAHYNLQIASASNLVPDHIPAFQFAGRIVGMAVYHGHLIDAVFVKPLYKVLLGRPITLSDLESVDPEIHHSLLWILENDPAPLELTFTAENHILGSTQTIELVRGGSGVAVSESNREDFVRRMCVWRAHRNTQKQLAAFAMGFHEFIRKEWLHEMDEVDLEMLISGHVRYNTDDWRRNTVYKGFSAEDETVLWFWEIVESLSDHELARLLQFSTGTSRVPADGFQALRASDGPRRFTVQRIADSASLPTSHTW*
Mvib_g5630.t1.1.592f3d48	g5630.t1.1.592f3d48	NODE_175_length_52195_cov_43.8153	52195	780					COG5021@1|root,KOG0940@2759|Eukaryota	O	2759|Eukaryota	1e-98	ubiquitin protein ligase activity	-	-	COG5021					COG5021@1|root,KOG0940@2759|Eukaryota,38CB4@33154|Opisthokonta,3BC0A@33208|Metazoa,3CV5H@33213|Bilateria,482K9@7711|Chordata,48ZRG@7742|Vertebrata	O	33208|Metazoa	5.7e-58	engulfment of target by autophagosome	SMURF1	GO:0000003,GO:0000045,GO:0000151,GO:0000209,GO:0001558,GO:0001700,GO:0003006,GO:0003674,GO:0003824,GO:0004842,GO:0005488,GO:0005515,GO:0005543,GO:0005575,GO:0005622,GO:0005623,GO:0005634,GO:0005654,GO:0005737,GO:0005739,GO:0005829,GO:0005886,GO:0006355,GO:0006357,GO:0006464,GO:0006508,GO:0006511,GO:0006605,GO:0006611,GO:0006623,GO:0006807,GO:0006810,GO:0006886,GO:0006913,GO:0006914,GO:0006950,GO:0006996,GO:0007033,GO:0007034,GO:0007154,GO:0007165,GO:0007166,GO:0007167,GO:0007178,GO:0007179,GO:0007267,GO:0007275,GO:0007276,GO:0007281,GO:0007292,GO:0007293,GO:0007398,GO:0007399,GO:0007442,GO:0008101,GO:0008104,GO:0008150,GO:0008152,GO:0008289,GO:0009056,GO:0009057,GO:0009653,GO:0009719,GO:0009790,GO:0009792,GO:0009888,GO:0009889,GO:0009892,GO:0009893,GO:0009894,GO:0009896,GO:0009966,GO:0009968,GO:0009987,GO:0010033,GO:0010324,GO:0010468,GO:0010498,GO:0010506,GO:0010508,GO:0010556,GO:0010604,GO:0010605,GO:0010629,GO:0010638,GO:0010646,GO:0010648,GO:0010720,GO:0010821,GO:0010822,GO:0010975,GO:0010976,GO:0015031,GO:0015833,GO:0016020,GO:0016043,GO:0016055,GO:0016236,GO:0016239,GO:0016241,GO:0016567,GO:0016740,GO:0017015,GO:0019219,GO:0019222,GO:0019538,GO:0019787,GO:0019941,GO:0019953,GO:0022008,GO:0022412,GO:0022414,GO:0022603,GO:0022604,GO:0022607,GO:0023051,GO:0023052,GO:0023057,GO:0030154,GO:0030162,GO:0030163,GO:0030278,GO:0030279,GO:0030307,GO:0030424,GO:0030509,GO:0030510,GO:0030512,GO:0030514,GO:0030579,GO:0031323,GO:0031325,GO:0031326,GO:0031329,GO:0031331,GO:0031344,GO:0031346,GO:0031974,GO:0031981,GO:0032268,GO:0032270,GO:0032446,GO:0032501,GO:0032502,GO:0032504,GO:0032801,GO:0032991,GO:0033036,GO:0033043,GO:0033365,GO:0033554,GO:0034394,GO:0034613,GO:0035239,GO:0035295,GO:0035330,GO:0035331,GO:0035567,GO:0036211,GO:0036477,GO:0040008,GO:0042176,GO:0042221,GO:0042886,GO:0042995,GO:0043005,GO:0043025,GO:0043112,GO:0043161,GO:0043167,GO:0043168,GO:0043170,GO:0043226,GO:0043227,GO:0043229,GO:0043231,GO:0043233,GO:0043412,GO:0043632,GO:0044085,GO:0044237,GO:0044238,GO:0044248,GO:0044257,GO:0044260,GO:0044265,GO:0044267,GO:0044297,GO:0044422,GO:0044424,GO:0044428,GO:0044444,GO:0044446,GO:0044464,GO:0044703,GO:0044877,GO:0045184,GO:0045595,GO:0045597,GO:0045664,GO:0045666,GO:0045732,GO:0045862,GO:0045927,GO:0046332,GO:0046907,GO:0048185,GO:0048468,GO:0048477,GO:0048518,GO:0048519,GO:0048522,GO:0048523,GO:0048546,GO:0048565,GO:0048583,GO:0048585,GO:0048598,GO:0048609,GO:0048619,GO:0048638,GO:0048639,GO:0048646,GO:0048699,GO:0048731,GO:0048856,GO:0048869,GO:0050767,GO:0050769,GO:0050789,GO:0050793,GO:0050794,GO:0050896,GO:0051094,GO:0051128,GO:0051130,GO:0051168,GO:0051169,GO:0051171,GO:0051173,GO:0051179,GO:0051234,GO:0051239,GO:0051240,GO:0051241,GO:0051246,GO:0051247,GO:0051252,GO:0051603,GO:0051641,GO:0051649,GO:0051704,GO:0051716,GO:0051960,GO:0051962,GO:0055123,GO:0060071,GO:0060255,GO:0060284,GO:0061024,GO:0061525,GO:0061630,GO:0061659,GO:0061734,GO:0061736,GO:0061753,GO:0061919,GO:0065007,GO:0070013,GO:0070411,GO:0070412,GO:0070647,GO:0070727,GO:0070848,GO:0070887,GO:0070925,GO:0071211,GO:0071310,GO:0071363,GO:0071495,GO:0071559,GO:0071560,GO:0071702,GO:0071704,GO:0071705,GO:0071772,GO:0071773,GO:0071840,GO:0071944,GO:0072594,GO:0072657,GO:0072659,GO:0072665,GO:0072666,GO:0080090,GO:0090092,GO:0090101,GO:0090175,GO:0090287,GO:0090288,GO:0097458,GO:0098779,GO:0098780,GO:0120025,GO:0120035,GO:0140096,GO:0198738,GO:1901524,GO:1901526,GO:1901564,GO:1901565,GO:1901575,GO:1902494,GO:1902531,GO:1902532,GO:1903050,GO:1903052,GO:1903146,GO:1903362,GO:1903364,GO:1903506,GO:1903599,GO:1903844,GO:1903845,GO:1903859,GO:1903861,GO:1904923,GO:1904925,GO:1905037,GO:1905114,GO:1905330,GO:1990234,GO:1990778,GO:2000026,GO:2000027,GO:2000058,GO:2000060,GO:2000112,GO:2001141	COG5021					PF00168|PF00632	83-181|686-779	2.1E-7|1.3E-15	C2 domain|HECT-domain (ubiquitin-transferase)	PTHR11254	1.1E-49	HECT DOMAIN UBIQUITIN-PROTEIN LIGASE				IPR000569|-|IPR000008	HECT domain|-|C2 domain	GO:0004842|-	XP_004347482.1	942	Capsaspora owczarzaki ATCC 30864	ubiquitin-protein ligase E3	539	64	36.735	2.51e-76	XP_047276593.1	582	Homo sapiens	E3 ubiquitin-protein ligase SMURF1 isoform X2	148	19	52.703	2.41e-45	EP00127_Corallochytrium_limacisporum_P003020	1011		Clim_evm67s144 gene=Clim_evmTU67s144	836	99	33.014	4.24e-126	Q9PUN2.1	731	Xenopus laevis	RecName: Full=E3 ubiquitin-protein ligase SMURF1; Short=xSMURF1; AltName: Full=HECT-type E3 ubiquitin transferase SMURF1; AltName: Full=SMAD ubiquitination regulatory factor 1; AltName: Full=SMAD-specific E3 ubiquitin-protein ligase 1	200	25.3	44	4.29e-43	XP_014157558.1	859	Sphaeroforma arctica JP610	hypothetical protein SARC_04116	752	87.1	29.1	1.10e-70	XP_014157558.1	859	Sphaeroforma arctica JP610	hypothetical protein SARC_04116	752	87.1	29.1	9.53e-70	MVSSEHLFQVKTFPVLPPVYCDVCSRHMWGVARQGHSCCACSFVAHVECTQHAPFCLKSKTLTSLPKANAAALETVDPHRRLHLHVELHSATGLARRAAFHTPDPFAQLTVCGRRYRSPAGKHTLAPLWQSRHSVAAWPSSKMIVHLYDNKRYAPSRSLGHDIYDRGFLGMCVIPVASLLSLDLAGGVLIAVRLQKQTESDVVAGKLVLAVRLSDAPLQSPPAVPAKAVAVVCKKQSGRGVSDDGEESDEEGEQEEEEEVEEDLPFETDPLDMEHIELSDSWRMEVDPEGVVFFVNIDTREVSFILPSGARQSRPRSRSLLQRLTATSPASPRSTSAPASSSSPTLHSNMTNDNTSRSRTASHPKSSPCPSSPLRVRSTSSALLSTTPPASPSSSSFLIPAQLEAPTVALSPTEPHSITVTWLPPPPVPLPHSPSSSSSSTSPLTYVVSQMLLPSNPSTVRRSTDAQDIYRGTDLNYTACRLLPLRTYIFFVRAENTWGTSPRSDPSDEITIVASTPVTINSSGASTSASATAVEHDDRQHCPLFMSGYCPYGDECQLSHGTGGPQTEDDLLAAMIASSFHDDPNASLTMAIAASLRSVESVPIDTSHMSQMERLFHAKHQRLTDTHLKLLSGETHFSVSRSALYDSSVSKVLRRSPKELKKHLFISFDDEGGLDYGGLAREWLFLLSQELFSRSLGLFEYSCDAHYNLQIASASNLVPDHIPAFQFAGRIVGMAVYHGHLIDAVFVKPLYKVLLGRPITLSDLESVDPEIHHSLLWIL*
Mvib_g5631.t1	g5631.t1	NODE_175_length_52195_cov_43.8153	52195	551																																										XP_011269994.1	1608	Capsaspora owczarzaki ATCC 30864	hypothetical protein CAOG_08423	90	15	30	0.54	XP_047292561.1	1726	Homo sapiens	transcription elongation factor SPT6 isoform X1	147	26	29.252	0.21																																	MPVNFPAANVEMMTSGIVRRLESAGIVSHRATLFARSIIDKWMKHAETAEQFKQGLHSDLRNILIKAEAAKRGQTAPAAATAAAAPATVAQAPPPAPAAPVPPPPAVASAPAAPASTAPAFDMGEAQQKLLRMRGKYRDMLEETLRKQQLEGKPSDKTQKILNLLLTAPADVTQKTLVFLTKVEPFLDSLYKRMTGAANASPSATTPIAPTGVTPSDSAAAVTTPRAAVAAAAAPPPGAATATVTATPPMPIIDPEEQRRVDALRETLTRKITNATSAVTNDSSEPGAWRDQYAAWMGANDHGASGVNGPSPATTPHQQQPSPLVTPSPATNSTNTTTAATSTITASSATASASSTLQPSSPSHKRFWYDTGISDGPTPSPSSNALTPPSDSASPPASKRARTTTISTTADNDSTHNSLVALVEDELARSPEVNYHIIARVEVDPDLPHVVLVHLTTNPDRLISIPEVTLTILSGYPHTAPVLPPNFGAAFAASPLLHRLEAAILHRIACLMRSPGGATLSSIASEFAWTVLDILQIETRDSFPVTSSSF*
Mvib_g5632.t1	g5632.t1	NODE_175_length_52195_cov_43.8153	52195	724	K13342	Peroxisome [PATH:ko04146]	PEX5, PXR1	peroxin-5	KOG1125@1|root,KOG1125@2759|Eukaryota,38C1T@33154|Opisthokonta,3BFN9@33208|Metazoa,3D0KU@33213|Bilateria	S	33208|Metazoa	1.9e-89	peroxisomal biogenesis factor 5	PEX5L	GO:0000038,GO:0000268,GO:0001764,GO:0002119,GO:0002164,GO:0002791,GO:0002793,GO:0003008,GO:0003674,GO:0005048,GO:0005052,GO:0005215,GO:0005216,GO:0005217,GO:0005221,GO:0005261,GO:0005488,GO:0005515,GO:0005575,GO:0005622,GO:0005623,GO:0005737,GO:0005739,GO:0005777,GO:0005778,GO:0005782,GO:0005794,GO:0005829,GO:0006082,GO:0006464,GO:0006605,GO:0006612,GO:0006625,GO:0006629,GO:0006631,GO:0006635,GO:0006807,GO:0006810,GO:0006811,GO:0006812,GO:0006886,GO:0006887,GO:0006928,GO:0006996,GO:0007005,GO:0007006,GO:0007029,GO:0007031,GO:0007275,GO:0007399,GO:0007417,GO:0007420,GO:0008022,GO:0008104,GO:0008150,GO:0008152,GO:0008324,GO:0009056,GO:0009062,GO:0009791,GO:0009966,GO:0009987,GO:0010256,GO:0010646,GO:0010647,GO:0010817,GO:0012505,GO:0015031,GO:0015075,GO:0015267,GO:0015276,GO:0015318,GO:0015833,GO:0015919,GO:0016020,GO:0016042,GO:0016043,GO:0016054,GO:0016192,GO:0016477,GO:0016558,GO:0016560,GO:0016561,GO:0016567,GO:0017016,GO:0017038,GO:0017137,GO:0019395,GO:0019538,GO:0019752,GO:0019899,GO:0021537,GO:0021543,GO:0021795,GO:0021885,GO:0021895,GO:0021953,GO:0021987,GO:0022008,GO:0022029,GO:0022607,GO:0022803,GO:0022834,GO:0022836,GO:0022838,GO:0022839,GO:0022857,GO:0022890,GO:0023051,GO:0023056,GO:0030154,GO:0030182,GO:0030258,GO:0030425,GO:0030900,GO:0031090,GO:0031267,GO:0031333,GO:0031903,GO:0031907,GO:0031974,GO:0032446,GO:0032459,GO:0032460,GO:0032462,GO:0032463,GO:0032501,GO:0032502,GO:0032787,GO:0032879,GO:0032940,GO:0032991,GO:0033036,GO:0033218,GO:0033365,GO:0034220,GO:0034440,GO:0034613,GO:0036211,GO:0036477,GO:0040008,GO:0040011,GO:0040014,GO:0040018,GO:0042221,GO:0042277,GO:0042391,GO:0042493,GO:0042579,GO:0042886,GO:0042995,GO:0043005,GO:0043170,GO:0043226,GO:0043227,GO:0043229,GO:0043231,GO:0043233,GO:0043235,GO:0043254,GO:0043412,GO:0043436,GO:0043574,GO:0043855,GO:0043933,GO:0043949,GO:0044057,GO:0044060,GO:0044085,GO:0044087,GO:0044237,GO:0044238,GO:0044242,GO:0044248,GO:0044255,GO:0044260,GO:0044267,GO:0044281,GO:0044282,GO:0044422,GO:0044424,GO:0044438,GO:0044439,GO:0044444,GO:0044446,GO:0044463,GO:0044464,GO:0044743,GO:0045046,GO:0045055,GO:0045184,GO:0045185,GO:0045927,GO:0046395,GO:0046883,GO:0046887,GO:0046903,GO:0046907,GO:0047485,GO:0048468,GO:0048471,GO:0048513,GO:0048518,GO:0048519,GO:0048522,GO:0048523,GO:0048583,GO:0048638,GO:0048639,GO:0048699,GO:0048731,GO:0048856,GO:0048869,GO:0048870,GO:0050789,GO:0050793,GO:0050794,GO:0050877,GO:0050896,GO:0050905,GO:0051020,GO:0051046,GO:0051047,GO:0051049,GO:0051050,GO:0051094,GO:0051128,GO:0051129,GO:0051179,GO:0051234,GO:0051235,GO:0051239,GO:0051240,GO:0051259,GO:0051262,GO:0051286,GO:0051459,GO:0051461,GO:0051641,GO:0051649,GO:0051674,GO:0055085,GO:0055114,GO:0060322,GO:0061024,GO:0065002,GO:0065003,GO:0065007,GO:0065008,GO:0070013,GO:0070647,GO:0070727,GO:0071702,GO:0071704,GO:0071705,GO:0071806,GO:0071840,GO:0072329,GO:0072347,GO:0072594,GO:0072657,GO:0072662,GO:0072663,GO:0090087,GO:0090150,GO:0090276,GO:0090277,GO:0097447,GO:0097458,GO:0098588,GO:0098655,GO:0098805,GO:0099094,GO:0120025,GO:0120038,GO:1901090,GO:1901091,GO:1901093,GO:1901094,GO:1901564,GO:1901575,GO:1902531,GO:1903530,GO:1903532	KOG1125					KOG1125@1|root,KOG1125@2759|Eukaryota,38C1T@33154|Opisthokonta,3BFN9@33208|Metazoa,3D0KU@33213|Bilateria	S	33208|Metazoa	7.7e-90	peroxisomal biogenesis factor 5	PEX5L	GO:0000038,GO:0000268,GO:0001764,GO:0002119,GO:0002164,GO:0002791,GO:0002793,GO:0003008,GO:0003674,GO:0005048,GO:0005052,GO:0005215,GO:0005216,GO:0005217,GO:0005221,GO:0005261,GO:0005488,GO:0005515,GO:0005575,GO:0005622,GO:0005623,GO:0005737,GO:0005739,GO:0005777,GO:0005778,GO:0005782,GO:0005794,GO:0005829,GO:0006082,GO:0006464,GO:0006605,GO:0006612,GO:0006625,GO:0006629,GO:0006631,GO:0006635,GO:0006807,GO:0006810,GO:0006811,GO:0006812,GO:0006886,GO:0006887,GO:0006928,GO:0006996,GO:0007005,GO:0007006,GO:0007029,GO:0007031,GO:0007275,GO:0007399,GO:0007417,GO:0007420,GO:0008022,GO:0008104,GO:0008150,GO:0008152,GO:0008324,GO:0009056,GO:0009062,GO:0009791,GO:0009966,GO:0009987,GO:0010256,GO:0010646,GO:0010647,GO:0010817,GO:0012505,GO:0015031,GO:0015075,GO:0015267,GO:0015276,GO:0015318,GO:0015833,GO:0015919,GO:0016020,GO:0016042,GO:0016043,GO:0016054,GO:0016192,GO:0016477,GO:0016558,GO:0016560,GO:0016561,GO:0016567,GO:0017016,GO:0017038,GO:0017137,GO:0019395,GO:0019538,GO:0019752,GO:0019899,GO:0021537,GO:0021543,GO:0021795,GO:0021885,GO:0021895,GO:0021953,GO:0021987,GO:0022008,GO:0022029,GO:0022607,GO:0022803,GO:0022834,GO:0022836,GO:0022838,GO:0022839,GO:0022857,GO:0022890,GO:0023051,GO:0023056,GO:0030154,GO:0030182,GO:0030258,GO:0030425,GO:0030900,GO:0031090,GO:0031267,GO:0031333,GO:0031903,GO:0031907,GO:0031974,GO:0032446,GO:0032459,GO:0032460,GO:0032462,GO:0032463,GO:0032501,GO:0032502,GO:0032787,GO:0032879,GO:0032940,GO:0032991,GO:0033036,GO:0033218,GO:0033365,GO:0034220,GO:0034440,GO:0034613,GO:0036211,GO:0036477,GO:0040008,GO:0040011,GO:0040014,GO:0040018,GO:0042221,GO:0042277,GO:0042391,GO:0042493,GO:0042579,GO:0042886,GO:0042995,GO:0043005,GO:0043170,GO:0043226,GO:0043227,GO:0043229,GO:0043231,GO:0043233,GO:0043235,GO:0043254,GO:0043412,GO:0043436,GO:0043574,GO:0043855,GO:0043933,GO:0043949,GO:0044057,GO:0044060,GO:0044085,GO:0044087,GO:0044237,GO:0044238,GO:0044242,GO:0044248,GO:0044255,GO:0044260,GO:0044267,GO:0044281,GO:0044282,GO:0044422,GO:0044424,GO:0044438,GO:0044439,GO:0044444,GO:0044446,GO:0044463,GO:0044464,GO:0044743,GO:0045046,GO:0045055,GO:0045184,GO:0045185,GO:0045927,GO:0046395,GO:0046883,GO:0046887,GO:0046903,GO:0046907,GO:0047485,GO:0048468,GO:0048471,GO:0048513,GO:0048518,GO:0048519,GO:0048522,GO:0048523,GO:0048583,GO:0048638,GO:0048639,GO:0048699,GO:0048731,GO:0048856,GO:0048869,GO:0048870,GO:0050789,GO:0050793,GO:0050794,GO:0050877,GO:0050896,GO:0050905,GO:0051020,GO:0051046,GO:0051047,GO:0051049,GO:0051050,GO:0051094,GO:0051128,GO:0051129,GO:0051179,GO:0051234,GO:0051235,GO:0051239,GO:0051240,GO:0051259,GO:0051262,GO:0051286,GO:0051459,GO:0051461,GO:0051641,GO:0051649,GO:0051674,GO:0055085,GO:0055114,GO:0060322,GO:0061024,GO:0065002,GO:0065003,GO:0065007,GO:0065008,GO:0070013,GO:0070647,GO:0070727,GO:0071702,GO:0071704,GO:0071705,GO:0071806,GO:0071840,GO:0072329,GO:0072347,GO:0072594,GO:0072657,GO:0072662,GO:0072663,GO:0090087,GO:0090150,GO:0090276,GO:0090277,GO:0097447,GO:0097458,GO:0098588,GO:0098655,GO:0098805,GO:0099094,GO:0120025,GO:0120038,GO:1901090,GO:1901091,GO:1901093,GO:1901094,GO:1901564,GO:1901575,GO:1902531,GO:1903530,GO:1903532	KOG1125					PF13181|PF13431	461-491|601-633	0.16|3.4E-6	Tetratricopeptide repeat|Tetratricopeptide repeat	PTHR10130	4.4E-124	PEROXISOMAL TARGETING SIGNAL 1 RECEPTOR PEX5				IPR024111|-|IPR019734	PEX5/PEX5L|-|Tetratricopeptide repeat	-|GO:0005515	XP_004347260.2	1254	Capsaspora owczarzaki ATCC 30864	hypothetical protein CAOG_04513, partial	81	11	35.802	2.52e-04	NP_001338065.1	636	Homo sapiens	peroxisomal biogenesis factor 5 isoform g	483	63	38.923	1.55e-79	EP00054_Salpingoeca_dolichothecata_P023522	677		m.157187 g.157187 ORF g.157187 m.157187 type:5prime_partial len:677 (+) comp24710_c0_seq2:2-2032(+)	586	76	34.983	2.19e-92	A0A1L8FDW4.1	619	Xenopus laevis	RecName: Full=Peroxisomal targeting signal 1 receptor; Short=PTS1 receptor; Short=PTS1R; AltName: Full=PTS1-BP; AltName: Full=Peroxin-5	474	64.1	34.4	5.08e-60	XP_019637889.1	642	Branchiostoma belcheri	PREDICTED: peroxisomal targeting signal 1 receptor-like	501	66.2	36.7	2.00e-74	XP_059143327.1	626	Physella acuta	peroxisomal targeting signal 1 receptor-like	486	65.7	37	1.19e-75	MADLVGAQCGQTNPLMQFVQQMAGSHKGALGAGPTRAGPADASGASVYAAREREMLATQSQGRVPTHAEVLRTMREARGLSASHEPDWSQHFVQGLHSAKDPRLAGGDGAQWAYDMLEMEHRRQEQQRAGAPVAAALSPHGQVHGHSNARPMMLGSPMMNMPFRTAPPPPMHFAPPPSTDTLRQNPTYASMRVENAWQQQQQQQQQQSSDYSDAPLQYTRDDQEDQRTGNSSSAQDATEDPSELARAAAALAKTMQDDPQMRNSQFMSLMNRLGRGEVTFKDNELVSTEGDQWAQEYLKTTTTTEQQRQTPQARPDDAGMEATANAWAGGTTEDRAWLDAFKDSDWAPQGESEGPFDMDGETYATVEDWARSYEESLNTDPAMSAEVQRLEEEYVMAAENEYVGRRDLIGEGERLQREGQLAKAVLSFEAAVRELRETLNETVNSSSAVSGDEDALRKELAHAWLLLGLAQAENEMEAEAIRALKQCITLEHDNLRAYMGLAVSYTNEGRLESACESLLLWLQHNARYSSLTTSLPSPQPPLPHLQQNDSPFLHVAPSHTRVRDLYIEAALMSPDAIDPDVQINLGVLFNLSSEYDKATDCFNAALSVRPDDALVWNKLGATLANNGQSEKAVDAYYTALQLRPGFIRARYNLGISCINLRAYPAAAEHFLHALSLQHQNALPNGQSGIWDTLRLALSLMDRHDLAQLISRHNLDDFRSDFEF*
Mvib_g5633.t1	g5633.t1	NODE_175_length_52195_cov_43.8153	52195	870	K21356	Mitophagy - animal [PATH:ko04137]	MFN1	mitofusin 1 [EC:3.6.5.-]	COG0699@1|root,KOG0448@2759|Eukaryota,38BYZ@33154|Opisthokonta	O	33154|Opisthokonta	5.8e-133	mitochondrial fusion	MFN2	GO:0000003,GO:0000045,GO:0000166,GO:0000278,GO:0001101,GO:0001654,GO:0001666,GO:0001678,GO:0001701,GO:0001824,GO:0001825,GO:0001882,GO:0001883,GO:0002165,GO:0003006,GO:0003674,GO:0003824,GO:0003924,GO:0005488,GO:0005515,GO:0005525,GO:0005575,GO:0005622,GO:0005623,GO:0005737,GO:0005739,GO:0005740,GO:0005741,GO:0005743,GO:0005829,GO:0005856,GO:0006066,GO:0006139,GO:0006163,GO:0006605,GO:0006626,GO:0006629,GO:0006694,GO:0006697,GO:0006725,GO:0006753,GO:0006793,GO:0006796,GO:0006807,GO:0006810,GO:0006839,GO:0006873,GO:0006874,GO:0006875,GO:0006886,GO:0006914,GO:0006915,GO:0006928,GO:0006950,GO:0006986,GO:0006996,GO:0007005,GO:0007006,GO:0007017,GO:0007018,GO:0007029,GO:0007033,GO:0007049,GO:0007050,GO:0007154,GO:0007275,GO:0007276,GO:0007283,GO:0007346,GO:0007399,GO:0007423,GO:0007548,GO:0007584,GO:0007596,GO:0007599,GO:0007610,GO:0007626,GO:0008053,GO:0008088,GO:0008104,GO:0008150,GO:0008152,GO:0008202,GO:0008205,GO:0008219,GO:0008284,GO:0008285,GO:0008344,GO:0008361,GO:0008406,GO:0008584,GO:0008610,GO:0009056,GO:0009058,GO:0009116,GO:0009117,GO:0009119,GO:0009141,GO:0009144,GO:0009150,GO:0009199,GO:0009205,GO:0009259,GO:0009314,GO:0009410,GO:0009605,GO:0009611,GO:0009628,GO:0009636,GO:0009653,GO:0009719,GO:0009725,GO:0009743,GO:0009746,GO:0009749,GO:0009790,GO:0009791,GO:0009792,GO:0009887,GO:0009889,GO:0009890,GO:0009891,GO:0009892,GO:0009893,GO:0009894,GO:0009896,GO:0009966,GO:0009967,GO:0009968,GO:0009987,GO:0009991,GO:0010033,GO:0010035,GO:0010038,GO:0010042,GO:0010212,GO:0010243,GO:0010256,GO:0010310,GO:0010468,GO:0010506,GO:0010508,GO:0010604,GO:0010628,GO:0010635,GO:0010636,GO:0010638,GO:0010639,GO:0010646,GO:0010647,GO:0010648,GO:0010656,GO:0010660,GO:0010661,GO:0010662,GO:0010664,GO:0010665,GO:0010667,GO:0010720,GO:0010721,GO:0010726,GO:0010728,GO:0010729,GO:0010769,GO:0010770,GO:0010817,GO:0010821,GO:0010822,GO:0010823,GO:0010827,GO:0010828,GO:0010918,GO:0010941,GO:0010942,GO:0010970,GO:0010975,GO:0010976,GO:0012501,GO:0014013,GO:0014014,GO:0014070,GO:0014823,GO:0014850,GO:0015031,GO:0015630,GO:0015833,GO:0016020,GO:0016021,GO:0016043,GO:0016125,GO:0016126,GO:0016236,GO:0016239,GO:0016241,GO:0016462,GO:0016787,GO:0016817,GO:0016818,GO:0017016,GO:0017076,GO:0017111,GO:0019001,GO:0019222,GO:0019637,GO:0019693,GO:0019725,GO:0019866,GO:0019867,GO:0019896,GO:0019899,GO:0019953,GO:0022008,GO:0022402,GO:0022414,GO:0022603,GO:0022604,GO:0022607,GO:0023051,GO:0023056,GO:0023057,GO:0030003,GO:0030154,GO:0030534,GO:0030705,GO:0031090,GO:0031224,GO:0031267,GO:0031300,GO:0031301,GO:0031306,GO:0031307,GO:0031323,GO:0031324,GO:0031325,GO:0031326,GO:0031328,GO:0031329,GO:0031331,GO:0031344,GO:0031346,GO:0031625,GO:0031667,GO:0031668,GO:0031669,GO:0031670,GO:0031960,GO:0031966,GO:0031967,GO:0031968,GO:0031975,GO:0032368,GO:0032370,GO:0032501,GO:0032502,GO:0032504,GO:0032535,GO:0032549,GO:0032550,GO:0032553,GO:0032555,GO:0032561,GO:0032592,GO:0032870,GO:0032879,GO:0032956,GO:0032970,GO:0032989,GO:0032990,GO:0032991,GO:0033036,GO:0033043,GO:0033365,GO:0033500,GO:0033554,GO:0033574,GO:0033993,GO:0034284,GO:0034389,GO:0034391,GO:0034393,GO:0034497,GO:0034613,GO:0034641,GO:0034643,GO:0034754,GO:0034762,GO:0034764,GO:0034976,GO:0035561,GO:0035563,GO:0035639,GO:0035690,GO:0035966,GO:0036094,GO:0036293,GO:0036294,GO:0042060,GO:0042127,GO:0042180,GO:0042181,GO:0042221,GO:0042278,GO:0042391,GO:0042445,GO:0042446,GO:0042493,GO:0042592,GO:0042593,GO:0042802,GO:0042803,GO:0042886,GO:0042981,GO:0043009,GO:0043010,GO:0043065,GO:0043066,GO:0043067,GO:0043068,GO:0043069,GO:0043167,GO:0043168,GO:0043200,GO:0043226,GO:0043227,GO:0043228,GO:0043229,GO:0043231,GO:0043232,GO:0043394,GO:0043457,GO:0043467,GO:0044057,GO:0044060,GO:0044085,GO:0044087,GO:0044093,GO:0044237,GO:0044238,GO:0044248,GO:0044249,GO:0044281,GO:0044283,GO:0044389,GO:0044422,GO:0044424,GO:0044425,GO:0044429,GO:0044444,GO:0044446,GO:0044455,GO:0044464,GO:0044703,GO:0045137,GO:0045184,GO:0045455,GO:0045456,GO:0045471,GO:0045595,GO:0045596,GO:0045597,GO:0045664,GO:0045666,GO:0045786,GO:0045792,GO:0045838,GO:0045930,GO:0046039,GO:0046128,GO:0046165,GO:0046324,GO:0046326,GO:0046483,GO:0046546,GO:0046578,GO:0046580,GO:0046626,GO:0046628,GO:0046661,GO:0046677,GO:0046686,GO:0046883,GO:0046887,GO:0046907,GO:0046983,GO:0047497,GO:0048232,GO:0048284,GO:0048311,GO:0048312,GO:0048513,GO:0048518,GO:0048519,GO:0048522,GO:0048523,GO:0048545,GO:0048583,GO:0048584,GO:0048585,GO:0048592,GO:0048593,GO:0048608,GO:0048609,GO:0048646,GO:0048660,GO:0048661,GO:0048662,GO:0048678,GO:0048699,GO:0048731,GO:0048814,GO:0048856,GO:0048869,GO:0048878,GO:0050767,GO:0050768,GO:0050769,GO:0050773,GO:0050775,GO:0050789,GO:0050793,GO:0050794,GO:0050801,GO:0050803,GO:0050807,GO:0050817,GO:0050878,GO:0050896,GO:0051020,GO:0051046,GO:0051047,GO:0051049,GO:0051050,GO:0051056,GO:0051058,GO:0051093,GO:0051094,GO:0051098,GO:0051099,GO:0051128,GO:0051129,GO:0051130,GO:0051147,GO:0051148,GO:0051153,GO:0051154,GO:0051179,GO:0051193,GO:0051194,GO:0051234,GO:0051239,GO:0051240,GO:0051241,GO:0051384,GO:0051385,GO:0051412,GO:0051493,GO:0051494,GO:0051560,GO:0051592,GO:0051602,GO:0051640,GO:0051641,GO:0051646,GO:0051649,GO:0051654,GO:0051656,GO:0051704,GO:0051716,GO:0051726,GO:0051881,GO:0051960,GO:0051961,GO:0051962,GO:0055065,GO:0055074,GO:0055080,GO:0055082,GO:0055086,GO:0055094,GO:0060251,GO:0060253,GO:0060255,GO:0060284,GO:0060297,GO:0060299,GO:0060548,GO:0060998,GO:0060999,GO:0061001,GO:0061003,GO:0061024,GO:0061025,GO:0061458,GO:0061734,GO:0061919,GO:0065007,GO:0065008,GO:0065009,GO:0070482,GO:0070542,GO:0070584,GO:0070585,GO:0070727,GO:0070887,GO:0070925,GO:0071214,GO:0071229,GO:0071230,GO:0071241,GO:0071248,GO:0071287,GO:0071310,GO:0071322,GO:0071326,GO:0071331,GO:0071333,GO:0071383,GO:0071384,GO:0071385,GO:0071394,GO:0071396,GO:0071402,GO:0071404,GO:0071407,GO:0071417,GO:0071453,GO:0071456,GO:0071466,GO:0071478,GO:0071479,GO:0071495,GO:0071496,GO:0071548,GO:0071549,GO:0071702,GO:0071704,GO:0071705,GO:0071840,GO:0071850,GO:0072384,GO:0072503,GO:0072507,GO:0072521,GO:0072594,GO:0072655,GO:0072704,GO:0072705,GO:0090066,GO:0090140,GO:0090174,GO:0090199,GO:0090201,GO:0090258,GO:0090596,GO:0090649,GO:0090650,GO:0097159,GO:0097305,GO:0097306,GO:0097327,GO:0097367,GO:0098573,GO:0098588,GO:0098771,GO:0098779,GO:0098780,GO:0098796,GO:0098798,GO:0098799,GO:0098805,GO:0098930,GO:0099111,GO:0099175,GO:0104004,GO:0110020,GO:0120035,GO:1900006,GO:1900076,GO:1900078,GO:1901068,GO:1901135,GO:1901214,GO:1901215,GO:1901265,GO:1901360,GO:1901362,GO:1901363,GO:1901524,GO:1901526,GO:1901564,GO:1901576,GO:1901615,GO:1901617,GO:1901654,GO:1901655,GO:1901657,GO:1901698,GO:1901699,GO:1901700,GO:1901701,GO:1901857,GO:1902065,GO:1902115,GO:1902116,GO:1902531,GO:1902532,GO:1902617,GO:1902652,GO:1902653,GO:1902903,GO:1902904,GO:1903146,GO:1903426,GO:1903427,GO:1903428,GO:1903530,GO:1903532,GO:1903576,GO:1903599,GO:1904705,GO:1904706,GO:1904707,GO:1904923,GO:1904925,GO:1905037,GO:1905232,GO:1905377,GO:1905395,GO:1905459,GO:1905461,GO:1905939,GO:1905941,GO:1905952,GO:1905954,GO:1990613,GO:1990910,GO:2000026,GO:2000194,GO:2000196,GO:2000241,GO:2000243,GO:2000354,GO:2000377,GO:2000378,GO:2000379,GO:2000386,GO:2000831,GO:2000833,GO:2000864,GO:2000866,GO:2000870,GO:2000872,GO:2001023,GO:2001025,GO:2001233,GO:2001234	COG0699	L	Replication fork clamp-binding protein CrfC (dynamin-like GTPase family)	CrfC		COG0699@1|root,KOG0448@2759|Eukaryota,38BYZ@33154|Opisthokonta,3BFW5@33208|Metazoa,3CRX6@33213|Bilateria,482IJ@7711|Chordata,49793@7742|Vertebrata,49SY7@7898|Actinopterygii	O	33208|Metazoa	1.3e-108	Belongs to the TRAFAC class dynamin-like GTPase superfamily. Dynamin Fzo YdjA family	MFN1	GO:0000003,GO:0000166,GO:0001101,GO:0001666,GO:0001678,GO:0001882,GO:0001883,GO:0002165,GO:0003006,GO:0003674,GO:0003824,GO:0003924,GO:0005488,GO:0005515,GO:0005525,GO:0005575,GO:0005622,GO:0005623,GO:0005737,GO:0005739,GO:0005740,GO:0005741,GO:0005743,GO:0006066,GO:0006139,GO:0006163,GO:0006629,GO:0006694,GO:0006697,GO:0006725,GO:0006753,GO:0006793,GO:0006796,GO:0006807,GO:0006810,GO:0006914,GO:0006928,GO:0006950,GO:0006996,GO:0007005,GO:0007006,GO:0007017,GO:0007018,GO:0007029,GO:0007154,GO:0007275,GO:0007399,GO:0007548,GO:0007610,GO:0007626,GO:0008053,GO:0008088,GO:0008150,GO:0008152,GO:0008202,GO:0008205,GO:0008344,GO:0008406,GO:0008584,GO:0008610,GO:0009056,GO:0009058,GO:0009116,GO:0009117,GO:0009119,GO:0009141,GO:0009144,GO:0009150,GO:0009199,GO:0009205,GO:0009259,GO:0009410,GO:0009605,GO:0009628,GO:0009636,GO:0009653,GO:0009719,GO:0009725,GO:0009743,GO:0009746,GO:0009749,GO:0009791,GO:0009987,GO:0009991,GO:0010033,GO:0010035,GO:0010038,GO:0010042,GO:0010256,GO:0010635,GO:0010636,GO:0010638,GO:0010639,GO:0010720,GO:0010769,GO:0010770,GO:0010817,GO:0010821,GO:0010822,GO:0010823,GO:0010970,GO:0010975,GO:0010976,GO:0014070,GO:0014823,GO:0014850,GO:0016020,GO:0016021,GO:0016043,GO:0016125,GO:0016126,GO:0016236,GO:0016462,GO:0016787,GO:0016817,GO:0016818,GO:0017076,GO:0017111,GO:0019001,GO:0019637,GO:0019693,GO:0019725,GO:0019866,GO:0019867,GO:0019896,GO:0022008,GO:0022414,GO:0022603,GO:0022604,GO:0030154,GO:0030534,GO:0030705,GO:0031090,GO:0031224,GO:0031300,GO:0031301,GO:0031306,GO:0031307,GO:0031344,GO:0031346,GO:0031667,GO:0031668,GO:0031669,GO:0031960,GO:0031966,GO:0031967,GO:0031968,GO:0031975,GO:0032501,GO:0032502,GO:0032549,GO:0032550,GO:0032553,GO:0032555,GO:0032561,GO:0032592,GO:0032870,GO:0032989,GO:0032990,GO:0032991,GO:0033043,GO:0033500,GO:0033554,GO:0033993,GO:0034284,GO:0034389,GO:0034641,GO:0034643,GO:0034754,GO:0034976,GO:0035639,GO:0035690,GO:0036094,GO:0036293,GO:0036294,GO:0042180,GO:0042181,GO:0042221,GO:0042278,GO:0042445,GO:0042446,GO:0042493,GO:0042592,GO:0042593,GO:0042802,GO:0042803,GO:0043167,GO:0043168,GO:0043226,GO:0043227,GO:0043229,GO:0043231,GO:0044237,GO:0044238,GO:0044248,GO:0044249,GO:0044281,GO:0044283,GO:0044422,GO:0044424,GO:0044425,GO:0044429,GO:0044444,GO:0044446,GO:0044455,GO:0044464,GO:0045137,GO:0045455,GO:0045456,GO:0045471,GO:0045595,GO:0045597,GO:0045664,GO:0045666,GO:0046039,GO:0046128,GO:0046165,GO:0046483,GO:0046546,GO:0046661,GO:0046677,GO:0046907,GO:0046983,GO:0047497,GO:0048284,GO:0048311,GO:0048312,GO:0048513,GO:0048518,GO:0048519,GO:0048522,GO:0048523,GO:0048545,GO:0048608,GO:0048699,GO:0048731,GO:0048814,GO:0048856,GO:0048869,GO:0048878,GO:0050767,GO:0050769,GO:0050773,GO:0050775,GO:0050789,GO:0050793,GO:0050794,GO:0050803,GO:0050807,GO:0050896,GO:0051093,GO:0051094,GO:0051128,GO:0051129,GO:0051130,GO:0051179,GO:0051234,GO:0051239,GO:0051240,GO:0051384,GO:0051385,GO:0051412,GO:0051592,GO:0051602,GO:0051640,GO:0051641,GO:0051646,GO:0051649,GO:0051654,GO:0051656,GO:0051716,GO:0051960,GO:0051962,GO:0055082,GO:0055086,GO:0060284,GO:0060998,GO:0060999,GO:0061001,GO:0061003,GO:0061024,GO:0061025,GO:0061458,GO:0061919,GO:0065007,GO:0065008,GO:0070482,GO:0070584,GO:0070887,GO:0071310,GO:0071322,GO:0071326,GO:0071331,GO:0071333,GO:0071383,GO:0071384,GO:0071385,GO:0071396,GO:0071407,GO:0071453,GO:0071456,GO:0071466,GO:0071495,GO:0071496,GO:0071548,GO:0071549,GO:0071704,GO:0071840,GO:0072384,GO:0072521,GO:0090140,GO:0090174,GO:0090258,GO:0090649,GO:0090650,GO:0097159,GO:0097305,GO:0097327,GO:0097367,GO:0098573,GO:0098588,GO:0098796,GO:0098798,GO:0098799,GO:0098805,GO:0098930,GO:0099111,GO:0099175,GO:0120035,GO:1900006,GO:1901068,GO:1901135,GO:1901265,GO:1901360,GO:1901362,GO:1901363,GO:1901564,GO:1901576,GO:1901615,GO:1901617,GO:1901654,GO:1901655,GO:1901657,GO:1901700,GO:1901701,GO:1902617,GO:1902652,GO:1902653,GO:1905395,GO:1990613,GO:1990910,GO:2000026	COG0699	L	Replication fork clamp-binding protein CrfC (dynamin-like GTPase family)	CrfC		PF00350|PF04799	108-265|720-866	4.4E-16|8.8E-27	Dynamin family|fzo-like conserved region	PTHR10465	4.7E-76	TRANSMEMBRANE GTPASE FZO1				IPR027094|IPR045063|IPR006884	Mitofusin family|Dynamin, N-terminal|Fzo/mitofusin HR2 domain	GO:0003924|-|GO:0003924|GO:0005741|GO:0008053|GO:0016020	XP_004365821.1	888	Capsaspora owczarzaki ATCC 30864	transmembrane GTPase Marf	871	96	33.754	3.09e-139	XP_047292110.1	757	Homo sapiens	mitofusin-2 isoform X1	397	44	42.065	2.68e-85	EP00120_Capsaspora_owczarzaki_P007537	888	Capsaspora owczarzaki ATCC 30864	XP_004365821.1 transmembrane GTPase Marf	871	96	33.754	1.11e-136	O95140.3	757	Homo sapiens	RecName: Full=Mitofusin-2; AltName: Full=Transmembrane GTPase MFN2	818	93	30	7.96e-80	XP_004365821.1	888	Capsaspora owczarzaki ATCC 30864	transmembrane GTPase Marf	835	92.6	33.3	7.33e-113	XP_004365821.1	888	Capsaspora owczarzaki ATCC 30864	transmembrane GTPase Marf	835	92.6	33.3	6.34e-112	MHPETRSSVGHHTASGMDEGSAEALMAASSSSPALKRFRVGKDHVLSVLSSLSSLIHDVKTLLAPDSLDPSEEALPMTPAGRMLKQLREHGEQVRGLKDVLSREFMKVVFVGQTSNGKSTTINAMLGNMVLPSGWGHTTSCFVSVEACSDGTPYVVTPSGDRLPVDDIKRFANALSPNGVDDDGLIRVFWPSSQCRLLGDDVRLFDSPGLDLSTNVDTWIDHHCMDADVFVLVANAEATLKKTERLFFERVSQKLAKPNVFVLNNRWDASDGDMDEETMRAVKKQHFDNAAKFLADQLQVVTHDEVNDRVFFVSSREVLRQRASGEAVSSIEEGVRRERFDDFARFEKTFEECISSTALQTRFEHRVVRARGIADSLLATLGREQERCERELGRDQLTLAANRARLDKVRSEAQSVLDECAGDVATVSENMTRTVTSVLRAPRFADVISRAISSFVAPATGYRLKLGNGRDTASRTYVRLLNVHLTETLRLSLRTSLARQLQSESAATKKRIVQRIRTALDIDSLPHIENDQSNNNNNKRITGSSSPPPATIPSESSPQRRPPLLQDISRSASLPCGVPGTAAESFTMDIESFIRDSPQVDFTPDCCAVLTDGFEPDLKFRFTLGLHNLVPLLLGASSFGVMRLVFGPWSWPWETKGKGGEGQDDDDEEEEEEEEEGEGDASDKGEKEEDTDSDKKKKKKKTSGKKNNVTSQHLDNVLGSLQSRPYPSALVAVGLSLIARPAVWRLAACVVGVYAILYGGERLMYTQGARERRLKQQFSEHARVVLERSAASTGALIAGGLRRDMASVLEYLRLGVNETRESMEADIAVLSDDVSAALTTIQSVKRMSSTATEIHQSLDQFLSTYSTNL*
Mvib_g5634.t1	g5634.t1	NODE_175_length_52195_cov_43.8153	52195	189					KOG4778@1|root,KOG4778@2759|Eukaryota,3A0Z8@33154|Opisthokonta,3BPDC@33208|Metazoa,3CWCS@33213|Bilateria,481X4@7711|Chordata,4977T@7742|Vertebrata	J	33208|Metazoa	4.9e-11	ribosomal protein L40	MRPL40	GO:0000313,GO:0000315,GO:0003674,GO:0003735,GO:0005198,GO:0005575,GO:0005622,GO:0005623,GO:0005634,GO:0005737,GO:0005739,GO:0005740,GO:0005743,GO:0005759,GO:0005761,GO:0005762,GO:0005840,GO:0006412,GO:0006414,GO:0006415,GO:0006518,GO:0006807,GO:0008150,GO:0008152,GO:0009058,GO:0009059,GO:0009653,GO:0009987,GO:0010467,GO:0015934,GO:0016020,GO:0016043,GO:0019538,GO:0019866,GO:0022411,GO:0031090,GO:0031966,GO:0031967,GO:0031974,GO:0031975,GO:0032502,GO:0032543,GO:0032984,GO:0032991,GO:0034641,GO:0034645,GO:0043043,GO:0043170,GO:0043226,GO:0043227,GO:0043228,GO:0043229,GO:0043231,GO:0043232,GO:0043233,GO:0043603,GO:0043604,GO:0043624,GO:0043933,GO:0044237,GO:0044238,GO:0044249,GO:0044260,GO:0044267,GO:0044271,GO:0044391,GO:0044422,GO:0044424,GO:0044429,GO:0044444,GO:0044446,GO:0044464,GO:0048856,GO:0070013,GO:0070125,GO:0070126,GO:0071704,GO:0071840,GO:0098798,GO:0140053,GO:1901564,GO:1901566,GO:1901576,GO:1990904	KOG4778					KOG4778@1|root,KOG4778@2759|Eukaryota,3A0Z8@33154|Opisthokonta,3BPDC@33208|Metazoa,3CWCS@33213|Bilateria,481X4@7711|Chordata,4977T@7742|Vertebrata	J	33208|Metazoa	2.3e-11	ribosomal protein L40	MRPL40	GO:0000313,GO:0000315,GO:0003674,GO:0003735,GO:0005198,GO:0005575,GO:0005622,GO:0005623,GO:0005634,GO:0005737,GO:0005739,GO:0005740,GO:0005743,GO:0005759,GO:0005761,GO:0005762,GO:0005840,GO:0006412,GO:0006414,GO:0006415,GO:0006518,GO:0006807,GO:0008150,GO:0008152,GO:0009058,GO:0009059,GO:0009653,GO:0009987,GO:0010467,GO:0015934,GO:0016020,GO:0016043,GO:0019538,GO:0019866,GO:0022411,GO:0031090,GO:0031966,GO:0031967,GO:0031974,GO:0031975,GO:0032502,GO:0032543,GO:0032984,GO:0032991,GO:0034641,GO:0034645,GO:0043043,GO:0043170,GO:0043226,GO:0043227,GO:0043228,GO:0043229,GO:0043231,GO:0043232,GO:0043233,GO:0043603,GO:0043604,GO:0043624,GO:0043933,GO:0044237,GO:0044238,GO:0044249,GO:0044260,GO:0044267,GO:0044271,GO:0044391,GO:0044422,GO:0044424,GO:0044429,GO:0044444,GO:0044446,GO:0044464,GO:0048856,GO:0070013,GO:0070125,GO:0070126,GO:0071704,GO:0071840,GO:0098798,GO:0140053,GO:1901564,GO:1901566,GO:1901576,GO:1990904	KOG4778					PF09812	111-184	9.0E-8	Mitochondrial ribosomal protein L28							IPR019192	Ribosomal protein L28/L40, mitochondrial	-	XP_004342706.1	181	Capsaspora owczarzaki ATCC 30864	hypothetical protein CAOG_08105	108	53	27.778	0.054	NP_001305080.1	162	Homo sapiens	large ribosomal subunit protein mL40 isoform 2	84	42	36.905	3.52e-05	EP00668_Euglena_longa_P028978	234		GGOE01036315.1.p2 GENE.GGOE01036315.1~~GGOE01036315.1.p2 ORF type:complete len:241 (+),score=66.89 GGOE01036315.1:23-724(+)	130	64	33.077	6.15e-05																									MLRLLSVRIPTPTLAGGANRAVLAAALHATPQALIPKKKPPSMKRIRKSRIARIAHQMGKRKRVFVPPRPAAEIDYSMITNEHLRLTQDFFSEDLPEKKPVPRPVADARFLQVRRWNTLSRLRTIAVMKAQAAMHESKDEALEALAALSPQLHHIAVNEPDPPPPLNIFPPTDTPPIPGYEPPEENIC*
Mvib_g5635.t1	g5635.t1	NODE_175_length_52195_cov_43.8153	52195	387																																										XP_004345155.2	1949	Capsaspora owczarzaki ATCC 30864	glycogen debranching enzyme	70	16	31.429	1									EP00040_Diaphanoeca_grandis_P011172	843		m.57240 g.57240 ORF g.57240 m.57240 type:complete len:843 (+) comp22353_c0_seq1:83-2611(+)	420	99	28.095	6.56e-26																	HHX01139.1	1010	Bacillota bacterium	hypothetical protein	336	86.3	31.8	1.95e-25	MSSVGRGHAPNQDQIDVAAALSADNATALLCGHSWSAEKRLAHAREALGLATAPNFEFNRWVSPSGISMEPNGWLNGGYSAGYGEVMDKTSAIAELVGGASDIVSRVRAVEDTFDMFRMVDSCRVVGTSRNASEVVRVPCVRKENAITWRNNGLPGTRSYGYPQLASLASFHHSVSARRLLTLMLDHAFIMTDLLPPPNSAHFPDRAADQAQLLEALPSLLALAPETSPLPTAATDDFAFGDATATNIIVKRNHTVLYGALQWRHEFAPGSHSRSTTTAILNDLARVHLYDLTPSRSLGRVANVLMLPTTHSSNNKNNLRVIYAFVYGDLLVAMHSGVTPSSLSFDVPAALVGRNARNLILRNSPKAPLPRTVTLTAQQTVIYEIE*
Mvib_g5636.t1	g5636.t1	NODE_175_length_52195_cov_43.8153	52195	229	K12402	Lysosome [PATH:ko04142]	AP4M1	AP-4 complex subunit mu-1	KOG0938@1|root,KOG0938@2759|Eukaryota,38C4Q@33154|Opisthokonta,3BFU4@33208|Metazoa	U	33208|Metazoa	2e-44	Belongs to the adaptor complexes medium subunit family	AP2M1	GO:0000323,GO:0002090,GO:0002092,GO:0002376,GO:0002478,GO:0002495,GO:0002504,GO:0002791,GO:0002793,GO:0003674,GO:0005048,GO:0005102,GO:0005215,GO:0005488,GO:0005515,GO:0005575,GO:0005622,GO:0005623,GO:0005737,GO:0005764,GO:0005765,GO:0005768,GO:0005773,GO:0005774,GO:0005829,GO:0005886,GO:0005905,GO:0006403,GO:0006807,GO:0006810,GO:0006886,GO:0006897,GO:0006898,GO:0006900,GO:0006996,GO:0007154,GO:0007165,GO:0007166,GO:0007167,GO:0007169,GO:0007267,GO:0008021,GO:0008104,GO:0008150,GO:0008152,GO:0008289,GO:0008565,GO:0009056,GO:0009057,GO:0009653,GO:0009893,GO:0009987,GO:0010008,GO:0010171,GO:0010604,GO:0010646,GO:0010647,GO:0010939,GO:0010940,GO:0010941,GO:0010942,GO:0012505,GO:0012506,GO:0015031,GO:0015833,GO:0015931,GO:0016020,GO:0016032,GO:0016043,GO:0016050,GO:0016055,GO:0016185,GO:0016192,GO:0019222,GO:0019538,GO:0019882,GO:0019884,GO:0019886,GO:0019904,GO:0022603,GO:0022607,GO:0023051,GO:0023052,GO:0023056,GO:0030100,GO:0030117,GO:0030118,GO:0030119,GO:0030120,GO:0030122,GO:0030125,GO:0030128,GO:0030131,GO:0030132,GO:0030133,GO:0030135,GO:0030136,GO:0030139,GO:0030141,GO:0030163,GO:0030424,GO:0030659,GO:0030662,GO:0030665,GO:0030666,GO:0030669,GO:0031090,GO:0031323,GO:0031325,GO:0031410,GO:0031623,GO:0031982,GO:0032501,GO:0032502,GO:0032535,GO:0032799,GO:0032801,GO:0032802,GO:0032879,GO:0032880,GO:0032991,GO:0033036,GO:0033218,GO:0033227,GO:0033267,GO:0033365,GO:0034381,GO:0034383,GO:0034613,GO:0035567,GO:0036019,GO:0036020,GO:0036465,GO:0042277,GO:0042886,GO:0042995,GO:0043005,GO:0043112,GO:0043170,GO:0043195,GO:0043226,GO:0043227,GO:0043229,GO:0043231,GO:0043679,GO:0043933,GO:0044085,GO:0044237,GO:0044238,GO:0044248,GO:0044257,GO:0044260,GO:0044265,GO:0044267,GO:0044306,GO:0044325,GO:0044403,GO:0044419,GO:0044422,GO:0044424,GO:0044425,GO:0044433,GO:0044437,GO:0044440,GO:0044444,GO:0044446,GO:0044456,GO:0044459,GO:0044463,GO:0044464,GO:0045184,GO:0045202,GO:0045334,GO:0045807,GO:0046907,GO:0048002,GO:0048013,GO:0048259,GO:0048260,GO:0048475,GO:0048488,GO:0048489,GO:0048518,GO:0048519,GO:0048522,GO:0048856,GO:0050657,GO:0050658,GO:0050690,GO:0050708,GO:0050714,GO:0050750,GO:0050789,GO:0050793,GO:0050794,GO:0050896,GO:0051046,GO:0051047,GO:0051049,GO:0051050,GO:0051128,GO:0051130,GO:0051179,GO:0051222,GO:0051223,GO:0051234,GO:0051236,GO:0051239,GO:0051640,GO:0051641,GO:0051648,GO:0051649,GO:0051650,GO:0051656,GO:0051704,GO:0051716,GO:0060071,GO:0060255,GO:0060341,GO:0060627,GO:0061024,GO:0061356,GO:0061357,GO:0061512,GO:0065003,GO:0065007,GO:0065008,GO:0070142,GO:0070201,GO:0070325,GO:0070382,GO:0070727,GO:0071702,GO:0071704,GO:0071705,GO:0071840,GO:0071944,GO:0072583,GO:0090066,GO:0090087,GO:0090175,GO:0097006,GO:0097458,GO:0097479,GO:0097480,GO:0097494,GO:0097499,GO:0097708,GO:0097718,GO:0098588,GO:0098590,GO:0098657,GO:0098693,GO:0098793,GO:0098796,GO:0098797,GO:0098805,GO:0098852,GO:0099003,GO:0099503,GO:0099504,GO:0120025,GO:0120038,GO:0150034,GO:0198738,GO:1900242,GO:1900244,GO:1901564,GO:1901565,GO:1901575,GO:1903076,GO:1903077,GO:1903421,GO:1903423,GO:1903530,GO:1903532,GO:1903827,GO:1903828,GO:1904375,GO:1904376,GO:1904951,GO:1905114,GO:1905330,GO:1905475,GO:1905476,GO:1990075,GO:2000026,GO:2000027	KOG0938					KOG0937@1|root,KOG0937@2759|Eukaryota,39056@33154|Opisthokonta,3BC04@33208|Metazoa	U	33208|Metazoa	4.1e-65	Golgi to lysosome transport	AP4M1	GO:0000139,GO:0003674,GO:0005488,GO:0005515,GO:0005575,GO:0005622,GO:0005623,GO:0005737,GO:0005768,GO:0005769,GO:0005794,GO:0005802,GO:0005829,GO:0006605,GO:0006622,GO:0006623,GO:0006810,GO:0006886,GO:0006892,GO:0006895,GO:0006896,GO:0007034,GO:0007041,GO:0008104,GO:0008150,GO:0012505,GO:0015031,GO:0015833,GO:0016020,GO:0016192,GO:0016482,GO:0019904,GO:0030117,GO:0030118,GO:0030119,GO:0030124,GO:0030131,GO:0031090,GO:0031410,GO:0031904,GO:0031974,GO:0031982,GO:0031984,GO:0032588,GO:0032991,GO:0033036,GO:0033365,GO:0034613,GO:0042886,GO:0043226,GO:0043227,GO:0043229,GO:0043231,GO:0043233,GO:0044422,GO:0044424,GO:0044425,GO:0044431,GO:0044433,GO:0044440,GO:0044444,GO:0044446,GO:0044464,GO:0045184,GO:0046907,GO:0048193,GO:0048475,GO:0051179,GO:0051234,GO:0051641,GO:0051649,GO:0061462,GO:0070013,GO:0070727,GO:0071702,GO:0071705,GO:0072594,GO:0072657,GO:0072665,GO:0072666,GO:0090160,GO:0097708,GO:0098588,GO:0098791,GO:0098796,GO:1903361,GO:1990778	KOG0937					PF00928	1-228	1.8E-44	Adaptor complexes medium subunit family	PTHR10529	1.4E-50	AP COMPLEX SUBUNIT MU				IPR028565|-	Mu homology domain|-	-	XP_004343755.1	458	Capsaspora owczarzaki ATCC 30864	clathrin adaptor complexe medium subunit	233	99	48.069	3.32e-76	NP_001020376.1	433	Homo sapiens	AP-2 complex subunit mu isoform b	240	99	35.833	8.88e-39	EP00163_Fabomonas_tropica_P016350	440		TRINITY_DN29362_c0_g1_i1.p1 TRINITY_DN29362_c0_g1~~TRINITY_DN29362_c0_g1_i1.p1 ORF type:complete len:440 (-),score=124.90 TRINITY_DN29362_c0_g1_i1:127-1446(-)	230	100	48.696	4.98e-80	Q9SB50.1	451	Arabidopsis thaliana	RecName: Full=AP-4 complex subunit mu; AltName: Full=Adaptor protein complex AP-4 subunit mu; AltName: Full=Adaptor protein-4 mu-adaptin; AltName: Full=Adaptor-related protein complex 4 subunit mu; AltName: Full=At-muC-Ad; AltName: Full=Mu4-adaptin	236	99.6	41.1	6.21e-62	XP_004343755.1	458	Capsaspora owczarzaki ATCC 30864	clathrin adaptor complexe medium subunit	233	99.1	49.4	9.34e-73	XP_062516479.1	444	Corticium candelabrum	uncharacterized protein LOC134191864	233	99.6	52.8	5.61e-72	MKSFLNGNPEIRLGLNPDLTIGSAAAAGGSSARLDDCTFHDSVQPEWFERERVLCLAPPDGEFIAMSYRLSGDFPLPFRLFTFVEEINGKRLDVVLKLRANMPASVSGGTMTVRLPLPKSTSHCASEQPPGTLNTVEYKPAENVVLWKFKKIVGASEQYVRIKLTVPDASAPGVRKEIGPVTLDCEVPMFICSGLAIRFLRVFERGKSYVPFRWVRYITRSDSYVVRM*
Mvib_g5637.t1	g5637.t1	NODE_175_length_52195_cov_43.8153	52195	247	K06130	Glycerophospholipid metabolism [PATH:ko00564]	LYPLA2	lysophospholipase II [EC:3.1.1.5]	COG0400@1|root,KOG2112@2759|Eukaryota,1MDD1@121069|Pythiales	I	121069|Pythiales	3.5e-78	Acyl-protein thioesterase. Source PGD	-	-	COG0400	R	Predicted esterase	YpfH		COG0400@1|root,KOG2112@2759|Eukaryota,38RN5@33154|Opisthokonta,3BCBX@33208|Metazoa,3CRQS@33213|Bilateria	I	33208|Metazoa	1.2e-73	palmitoyl-(protein) hydrolase activity	LYPLA1	GO:0002084,GO:0003674,GO:0003824,GO:0004620,GO:0004622,GO:0005575,GO:0005622,GO:0005623,GO:0005737,GO:0005829,GO:0006082,GO:0006464,GO:0006629,GO:0006631,GO:0006807,GO:0008150,GO:0008152,GO:0008474,GO:0009056,GO:0009057,GO:0009987,GO:0016298,GO:0016787,GO:0016788,GO:0016790,GO:0019222,GO:0019538,GO:0019752,GO:0030163,GO:0032768,GO:0032787,GO:0032879,GO:0032880,GO:0035601,GO:0036211,GO:0042157,GO:0042159,GO:0042996,GO:0042997,GO:0043170,GO:0043412,GO:0043436,GO:0044237,GO:0044238,GO:0044255,GO:0044260,GO:0044267,GO:0044281,GO:0044424,GO:0044444,GO:0044464,GO:0048519,GO:0048523,GO:0050789,GO:0050790,GO:0050794,GO:0050999,GO:0051049,GO:0051051,GO:0051223,GO:0051224,GO:0051341,GO:0052689,GO:0060341,GO:0060627,GO:0065007,GO:0065009,GO:0070201,GO:0071704,GO:0090087,GO:0098599,GO:0098732,GO:0098734,GO:0140096,GO:1901564,GO:1901565,GO:1901575,GO:1903076,GO:1903077,GO:1903827,GO:1903828,GO:1904375,GO:1904376,GO:1904950,GO:1905475,GO:1905476	COG0400	R	Predicted esterase	YpfH		PF02230	25-236	5.8E-64	Phospholipase/Carboxylesterase	PTHR10655	1.3E-69	LYSOPHOSPHOLIPASE-RELATED				IPR003140|-	Phospholipase/carboxylesterase/thioesterase|-	GO:0016787	XP_011270508.1	219	Capsaspora owczarzaki ATCC 30864	hypothetical protein CAOG_08854	214	87	45.794	1.23e-62	NP_009191.1	231	Homo sapiens	acyl-protein thioesterase 2	209	84	44.019	1.31e-59	EP00126_Sphaerothecum_destruens_P013643	241		Sdes_comp23353_c0_seq1m21616	223	90	47.085	5.93e-70	Q4I8Q4.1	235	Fusarium graminearum PH-1	RecName: Full=Acyl-protein thioesterase 1; AltName: Full=Palmitoyl-protein hydrolase	234	90.3	44	4.59e-61	XP_043236658.1	219	Amphibalanus amphitrite	acyl-protein thioesterase 1-like	215	87	47	3.27e-67	XP_043236658.1	219	Amphibalanus amphitrite	acyl-protein thioesterase 1-like	215	87	47	2.83e-66	MKTTAIFFSIVSVIMAVQLAKSKDGSFVAQPRKKHTATVIFVHGLGDTGEGWCDSMDDLQLPHVKFICPNAPRQKVTLNGGQRMPSWYDIYSLSEDRKEDTDGIGRSRTYLHELLDAEVASGIPAGRIILAGFSQGGAMSLNAGLTYPKKLAGIGALSCYLLLKDTYPGCISDAQKDTPVRMYHGKADAVVSHKWGEQSMQALKGHGVNIEFASYSRLGHGSNPQEMREFLAFINEVLPEKVNEEL*
Mvib_g5638.t1	g5638.t1	NODE_175_length_52195_cov_43.8153	52195	672																																										XP_004363904.2	1156	Capsaspora owczarzaki ATCC 30864	mitogen-activated protein kinase kinase kinase 3	63	9	31.746	0.21									EP00114_Trichoplax_sp_H2_P006738	471	Trichoplax sp. H2	RDD42501.1 hypothetical protein TrispH2_005466	135	20	27.407	9.5																									MLVNTEIASATLDLKPAGASRYTARAAETLLQAVQNAQETRKAQADQNLKRDRESREDDYNHRHRQAVRLLLQETAQKIAIDQVNGGAVDRLLRRLGVLSADVDSVCSADALDALVDLVCSNVPLPHNMRSARHIGELERSARSGSNCWRTTNPFGDEVSSELVDARTRLDASAVLFKSRISEIQAAVEGRVEAEPRTHTVQFGQSRRAPIVTLQFDLAVTASSVKKHLPYGAKISLVGGYSANTEGPIAKLSKPLENLVGALWTLRFVIFSSIVYVLSTSFFKIDMETSVATAVVVGAAIPLIQALLPDSSAATSTSDSPAQQHSNRAQQQPRSTRPRKSTTHASKHNTRPSQPQPQQQQQQQQQQQSKSSLNHAVSSPSRPSLSVRCRPPTFSDNNNDDGGAASSGQHHLVADHNDNEWLSASQRPKATLTELVSFATSGSRLCVACGRSLDVSVPRGDNTCGSCRAAQRTAGKGKRQGGKGEKRGEKEVEEGELHAGGSRVTRESFRANVATLVSAGYTALMAERALAQNSGRVGDALNDLVGLGEYVLDEQYSAPKGHSAPVCDSTLVKNTTTSALTPKSKQYAAPTGPLTPEEEQAEHDRKVAMFSELQSMGFETSQIALVVDTARTLDDAINRMCNATTLSLSDMVAGVASPAKGKGKGKGKASK*
Mvib_g5639.t1	g5639.t1	NODE_175_length_52195_cov_43.8153	52195	81																																										XP_004342647.1	604	Capsaspora owczarzaki ATCC 30864	hypothetical protein CAOG_08046	39	48	38.462	0.76	XP_016882728.1	390	Homo sapiens	zinc finger protein 121 isoform X1	81	83	25.926	0.37	EP00076_Gallus_gallus_P009969	102	Gallus gallus	XP_004942418.1 uncharacterized protein C10orf143 homolog	37	46	45.946	0.31																									MSVTLKRPYDCIDAGDNERFVDVENATRKRPCLTTENFSVFSVSHATPTPLPVSQCPRCLAGEPGHRSHIEYQSVAPMEM*
Mvib_g5640.t1	g5640.t1	NODE_175_length_52195_cov_43.8153	52195	230					COG0542@1|root,KOG0739@1|root,KOG0739@2759|Eukaryota,KOG1051@2759|Eukaryota	O	2759|Eukaryota	7.3e-10	ATP binding	-	-	COG0542	O	ATP-dependent Clp protease, ATP-binding subunit ClpA	ClpA		KOG0595@1|root,KOG0595@2759|Eukaryota,38DJF@33154|Opisthokonta,3BDWS@33208|Metazoa,3CXAD@33213|Bilateria,41YC4@6656|Arthropoda,3SJJG@50557|Insecta,44ZMH@7147|Diptera,45KCB@7148|Nematocera	T	33208|Metazoa	9.9e-08	MIT (microtubule interacting and transport) domain	ULK3	GO:0000166,GO:0000407,GO:0003674,GO:0003824,GO:0004672,GO:0004674,GO:0005488,GO:0005524,GO:0005575,GO:0005622,GO:0005623,GO:0005737,GO:0005773,GO:0005776,GO:0005929,GO:0006464,GO:0006468,GO:0006793,GO:0006796,GO:0006807,GO:0006914,GO:0006950,GO:0007568,GO:0007569,GO:0008144,GO:0008150,GO:0008152,GO:0008589,GO:0009056,GO:0009893,GO:0009894,GO:0009896,GO:0009966,GO:0009967,GO:0009968,GO:0009987,GO:0010506,GO:0010508,GO:0010638,GO:0010646,GO:0010647,GO:0010648,GO:0016239,GO:0016241,GO:0016301,GO:0016310,GO:0016740,GO:0016772,GO:0016773,GO:0017076,GO:0019222,GO:0019538,GO:0023051,GO:0023056,GO:0023057,GO:0030554,GO:0031323,GO:0031325,GO:0031329,GO:0031331,GO:0032502,GO:0032553,GO:0032555,GO:0032559,GO:0033043,GO:0033554,GO:0035639,GO:0036094,GO:0036211,GO:0042995,GO:0043167,GO:0043168,GO:0043170,GO:0043226,GO:0043227,GO:0043229,GO:0043231,GO:0043412,GO:0044087,GO:0044088,GO:0044089,GO:0044090,GO:0044237,GO:0044238,GO:0044248,GO:0044260,GO:0044267,GO:0044422,GO:0044424,GO:0044441,GO:0044444,GO:0044463,GO:0044464,GO:0045879,GO:0045880,GO:0046777,GO:0048518,GO:0048519,GO:0048522,GO:0048523,GO:0048583,GO:0048584,GO:0048585,GO:0048869,GO:0050789,GO:0050794,GO:0050896,GO:0051128,GO:0051130,GO:0051716,GO:0061919,GO:0065007,GO:0071704,GO:0090398,GO:0097159,GO:0097367,GO:0097542,GO:0120025,GO:0120038,GO:0140096,GO:1901265,GO:1901363,GO:1901564,GO:1902115,GO:1902117,GO:2000785,GO:2000786	KOG0595					PF04212|PF18731	2-62|140-206	2.1E-12|4.1E-15	MIT (microtubule interacting and transport) domain|Swt1-like HEPN							IPR007330|IPR041650	MIT domain|Swt1-like HEPN	-|-	XP_004345586.1	441	Capsaspora owczarzaki ATCC 30864	vacuolar protein sorting factor 4B	65	27	27.692	0.078	NP_037377.1	437	Homo sapiens	vacuolar protein sorting-associated protein 4A	97	39	35.052	0.002	EP00938_MAST-03A_sp_MAST-3A-sp1_P004736	197		g4736.t1	66	26	39.394	1.08e-05																	MCH9726439.1	242	Planctomycetota bacterium	hypothetical protein	93	40	43	3.01e-12	MENAAALLRKAVALDEARKYAEAAEAYTVAVEALLTIRKSNPTNDTIRDRIVQCLNRAEALKAVAKDVGAKTISKKAPVEREVGSTADSAKLPTAPAPLAAATAAAATPSRGKLDTSAAVGRALLQLRPGLLAFVGEEGESDASVLLNSLWRNWNSTYQTRLPPYARTLVGDLRHWRNAWAHHETLEVMDALRVVDSCTRLLTLIGTDEAQACAAGFAPLKSAILKHLV*
Mvib_g5641.t1	g5641.t1	NODE_175_length_52195_cov_43.8153	52195	613					KOG2177@1|root,KOG2177@2759|Eukaryota,39W1B@33154|Opisthokonta,3BIP6@33208|Metazoa,3CRTC@33213|Bilateria	O	33208|Metazoa	1e-18	interferon-beta production	TRIM56	GO:0000003,GO:0000209,GO:0001816,GO:0001817,GO:0002252,GO:0002376,GO:0003006,GO:0003674,GO:0003824,GO:0004842,GO:0005488,GO:0005575,GO:0005622,GO:0005623,GO:0005737,GO:0005829,GO:0006464,GO:0006807,GO:0006950,GO:0006952,GO:0006955,GO:0007049,GO:0007276,GO:0007281,GO:0007283,GO:0008150,GO:0008152,GO:0008270,GO:0009605,GO:0009607,GO:0009615,GO:0009987,GO:0010033,GO:0016567,GO:0016740,GO:0019538,GO:0019787,GO:0019953,GO:0022412,GO:0022414,GO:0030154,GO:0032446,GO:0032479,GO:0032501,GO:0032502,GO:0032504,GO:0032606,GO:0032608,GO:0034097,GO:0034340,GO:0036211,GO:0040012,GO:0040013,GO:0042221,GO:0043167,GO:0043169,GO:0043170,GO:0043207,GO:0043412,GO:0043900,GO:0043901,GO:0043903,GO:0044237,GO:0044238,GO:0044260,GO:0044267,GO:0044424,GO:0044444,GO:0044464,GO:0044703,GO:0045087,GO:0046596,GO:0046597,GO:0046872,GO:0046914,GO:0048232,GO:0048468,GO:0048519,GO:0048525,GO:0048609,GO:0048856,GO:0048869,GO:0050789,GO:0050792,GO:0050896,GO:0051239,GO:0051321,GO:0051607,GO:0051704,GO:0051707,GO:0061630,GO:0061659,GO:0065007,GO:0070534,GO:0070647,GO:0071704,GO:0098542,GO:0140096,GO:1901564,GO:1902186,GO:1902187,GO:1903900,GO:1903901	KOG2177					KOG2177@1|root,KOG2177@2759|Eukaryota,38EA3@33154|Opisthokonta,3BFJH@33208|Metazoa	O	45351.EDO47715|-	6.8e-20	zinc ion binding	-	-	KOG2177					PF12796|PF14634|PF00643	113-201|259-300|383-421	1.2E-15|1.5E-7|1.1E-8	Ankyrin repeats (3 copies)|zinc-RING finger domain|B-box zinc finger	PTHR25462	2.3E-36	BONUS, ISOFORM C-RELATED				IPR001841|IPR000315|IPR047153|IPR002110	Zinc finger, RING-type|B-box-type zinc finger|TRIM45/56/19|Ankyrin repeat	-|GO:0008270|-|GO:0005515	XP_004345503.1	232	Capsaspora owczarzaki ATCC 30864	hypothetical protein CAOG_05913	71	11	49.296	2.82e-11	XP_047282213.1	827	Homo sapiens	tripartite motif-containing protein 3 isoform X1	300	47	26.333	2.02e-13	EP00040_Diaphanoeca_grandis_P036810	596		m.236693 g.236693 ORF g.236693 m.236693 type:3prime_partial len:596 (+) comp33690_c0_seq1:274-2064(+)	361	55	27.701	7.80e-25	O75382.2	744	Homo sapiens	RecName: Full=Tripartite motif-containing protein 3; AltName: Full=Brain-expressed RING finger protein; AltName: Full=RING finger protein 22; AltName: Full=RING finger protein 97	300	46.7	25.7	2.90e-11	XP_052795100.1	841	Mya arenaria	tripartite motif-containing protein 2-like isoform X4	306	47	25.5	2.74e-18	CAH3026872.1	342	Porites evermanni	unnamed protein product	301	45.2	27.9	6.86e-21	MSGSVVSRIDSNGWLDLSGQNLTAIPDELRAVAGRIVGLNVEDNQISELPDWLCEMTTLKVLCVRKNRLTRLPRSLCTLSNSLIILMLHGNPLETPKASDVTDDNWCFKSPPLIIAAASGDVDTVTALLGEAPVSRDANGATALHHAAGGGHVSIVEVIAQSCVDATSARDYNGMTALHWAAAGGHVDCVKLLCATFHADPAVLDFHSRTAADVADAGGHDSLAVTLTPAQNTRLVAPSTMSTPMRSNTAKASTYKEWECSVCRNAFDRLERSPRSLACSHVFCTTCLVANSPRVCPVCKAGYDKVDALTVAYGLITLAESKAELPVNPAPRCTKCYKGKKEAVAHCITCETELCETHADKHAEEHHEIEVLEGTATIPTKLVLCPLLGHGEPLKLYCRDCGVPLCHLCASMHHVGHSLIELHIVEGSLVPELEQTVMRVWELADRSVSAAAHVAGVSQQVEENQGRVAATIQAAMQQLRDAVDAREKELLEQLGKFAQRKSKVLQKQHEHLQLEAGRMRSSCELVKSALEEGGVRRALSLKSELDQYARSKEGEAGASESGEVQSELEARTDAVLDFRVGAEYGELVRKIGSVGDVQPVAVAGGKGKGKKK*
Mvib_g5642.t1	g5642.t1	NODE_175_length_52195_cov_43.8153	52195	699																																										XP_004349166.1	1233	Capsaspora owczarzaki ATCC 30864	Na-K ATPase alpha1B1 subunit	93	13	32.258	0.49									EP00260_Arabidopsis_thaliana_P037895	1594	Arabidopsis thaliana	NP_200042.4 shortage in chiasmata 1	147	19	25.17	1.2																									MQLALYQIVLIAVFAVALGLSLVLCLLCDCCPLYRCGRAQWREEVGGPTRAPDTFVSTITGLPVKVSKSMSVKQSAYSQLKVDIPQRRPSFIDEGDAGDIHMQAAAELWRDPSSPHRQATQSLSRDSTNEWQSLRHNRVSATSSIISLHAPAASASLRRGSSTTVTAGHRASLDSLSRSLKVAPPFTPGQVTMSLNSPQSFGAPVADCFEGDTTLEAQACEALAIERARAHSNGSLDMTEFDSQHVMPVYNAANFRSGHQQAGSMPNLVENEDDFDDDKEEEEDCAITVAATGSSLGQYKLKTLGRSSNVPAPSVARVSADIIFASTLPSTNTKERRDCEGIHDFDLPPSANLAQRSASTLALEKHRPKPILPARTDSLVASTAASIKATSPRQLPVVSAFHQPSEADLLTLPLFENTTDDAVSSNADALDDPLLVPALESSESIQYSIDFAQLDDVETAEATDNHQHMHRQSASSSTRLAPLDNIEAPPSLVLMHSESTIALGYGTSTVSLATLEAIPAPPRIPSPLTNETPETRQRDRAQGVFLPDVITDEFFAARRTLKRNPNIPPSYFNDDDDDGTIARDNALPPELELEGDTDDDDDDDGPVCEYTHVEPPVESSMGDTMRKNRAFLPSKSVTTTAVNAAMAAAAVARKKICSDEDLANSGEQQSGAFARIKRDGSVKKIRAAKRASIDQGVE*
Mvib_g5643.t1	g5643.t1	NODE_175_length_52195_cov_43.8153	52195	233	K03357	Ubiquitin mediated proteolysis [PATH:ko04120]	APC10, ANAPC10, DOC1	anaphase-promoting complex subunit 10	COG5156@1|root,KOG3437@2759|Eukaryota,38GXC@33154|Opisthokonta,3BEWI@33208|Metazoa,3CXTM@33213|Bilateria	DO	33208|Metazoa	4.7e-62	anaphase-promoting complex-dependent catabolic process	ANAPC10	GO:0000151,GO:0000152,GO:0000209,GO:0000278,GO:0003674,GO:0003824,GO:0004842,GO:0005575,GO:0005622,GO:0005623,GO:0005634,GO:0005654,GO:0005680,GO:0005737,GO:0005829,GO:0006464,GO:0006508,GO:0006511,GO:0006807,GO:0007049,GO:0007113,GO:0008150,GO:0008152,GO:0009056,GO:0009057,GO:0009893,GO:0009987,GO:0010498,GO:0010604,GO:0016567,GO:0016740,GO:0019222,GO:0019538,GO:0019787,GO:0019941,GO:0030163,GO:0031145,GO:0031323,GO:0031325,GO:0031396,GO:0031398,GO:0031399,GO:0031401,GO:0031461,GO:0031974,GO:0031981,GO:0032268,GO:0032270,GO:0032446,GO:0032991,GO:0036211,GO:0043085,GO:0043161,GO:0043170,GO:0043226,GO:0043227,GO:0043229,GO:0043231,GO:0043233,GO:0043412,GO:0043632,GO:0044093,GO:0044237,GO:0044238,GO:0044248,GO:0044257,GO:0044260,GO:0044265,GO:0044267,GO:0044422,GO:0044424,GO:0044428,GO:0044444,GO:0044446,GO:0044464,GO:0045595,GO:0048518,GO:0048522,GO:0050789,GO:0050790,GO:0050793,GO:0050794,GO:0051171,GO:0051173,GO:0051246,GO:0051247,GO:0051301,GO:0051338,GO:0051347,GO:0051438,GO:0051443,GO:0051603,GO:0060255,GO:0061630,GO:0061659,GO:0065007,GO:0065009,GO:0070013,GO:0070647,GO:0070979,GO:0071704,GO:0080090,GO:0140096,GO:1901564,GO:1901565,GO:1901575,GO:1902494,GO:1903320,GO:1903322,GO:1904666,GO:1904668,GO:1990234,GO:2000736	COG5156					COG5156@1|root,KOG3437@2759|Eukaryota,38GXC@33154|Opisthokonta,3BEWI@33208|Metazoa,3CXTM@33213|Bilateria	DO	33208|Metazoa	1.2e-62	anaphase-promoting complex-dependent catabolic process	ANAPC10	GO:0000151,GO:0000152,GO:0000209,GO:0000278,GO:0003674,GO:0003824,GO:0004842,GO:0005575,GO:0005622,GO:0005623,GO:0005634,GO:0005654,GO:0005680,GO:0005737,GO:0005829,GO:0006464,GO:0006508,GO:0006511,GO:0006807,GO:0007049,GO:0007113,GO:0008150,GO:0008152,GO:0009056,GO:0009057,GO:0009893,GO:0009987,GO:0010498,GO:0010604,GO:0016567,GO:0016740,GO:0019222,GO:0019538,GO:0019787,GO:0019941,GO:0030163,GO:0031145,GO:0031323,GO:0031325,GO:0031396,GO:0031398,GO:0031399,GO:0031401,GO:0031461,GO:0031974,GO:0031981,GO:0032268,GO:0032270,GO:0032446,GO:0032991,GO:0036211,GO:0043085,GO:0043161,GO:0043170,GO:0043226,GO:0043227,GO:0043229,GO:0043231,GO:0043233,GO:0043412,GO:0043632,GO:0044093,GO:0044237,GO:0044238,GO:0044248,GO:0044257,GO:0044260,GO:0044265,GO:0044267,GO:0044422,GO:0044424,GO:0044428,GO:0044444,GO:0044446,GO:0044464,GO:0045595,GO:0048518,GO:0048522,GO:0050789,GO:0050790,GO:0050793,GO:0050794,GO:0051171,GO:0051173,GO:0051246,GO:0051247,GO:0051301,GO:0051338,GO:0051347,GO:0051438,GO:0051443,GO:0051603,GO:0060255,GO:0061630,GO:0061659,GO:0065007,GO:0065009,GO:0070013,GO:0070647,GO:0070979,GO:0071704,GO:0080090,GO:0140096,GO:1901564,GO:1901565,GO:1901575,GO:1902494,GO:1903320,GO:1903322,GO:1904666,GO:1904668,GO:1990234,GO:2000736	COG5156					PF03256	68-213	6.0E-63	Anaphase-promoting complex, subunit 10 (APC10)	PTHR12936	8.8E-69	ANAPHASE-PROMOTING COMPLEX 10				IPR016901|IPR004939	Anaphase-promoting complex subunit APC10/Doc1|APC10/DOC domain	GO:0005680|GO:0031145|-	XP_004349843.2	187	Capsaspora owczarzaki ATCC 30864	hypothetical protein CAOG_01323	173	74	36.416	1.31e-42	XP_047305460.1	196	Homo sapiens	anaphase-promoting complex subunit 10 isoform X2	177	74	46.893	7.97e-60	EP00057_Strongylocentrotus_purpuratus_P012437	182	Strongylocentrotus purpuratus	XP_011666911.1 PREDICTED: anaphase-promoting complex subunit 10	165	70	53.333	4.12e-63	Q9V831.2	195	Drosophila melanogaster	RecName: Full=Anaphase-promoting complex subunit 10; Short=APC10; AltName: Full=Cyclosome subunit 10	166	70	50	1.31e-60	XP_017485221.1	199	Rhagoletis zephyria	PREDICTED: anaphase-promoting complex subunit 10-like	167	70	56.3	9.05e-64	XP_017485221.1	199	Rhagoletis zephyria	PREDICTED: anaphase-promoting complex subunit 10-like	167	70	56.3	7.83e-63	MDVDQVNEGVVAAPLAEVPAVAAAAAAAAPVAIEAGEDESFDFEALLDRLATGQDDHAEPGRAPEPRKSLREIGSQAIWTVSSCKQTFGVENLRDNSGDSYWQSDGAQPHFVNIQFPRKTLIAELRLYLDFKQDESYTPQKLSIRIGTSYHDLHEVKVVEMDKPVGWTTVSLESSRASSCKAFLVQVCVVSNHQNGRDTHIRQIKIFGPLQSHVPSELPFQSVEYTQFLGIR*
Mvib_g5644.t1	g5644.t1	NODE_175_length_52195_cov_43.8153	52195	727					28M5P@1|root,2QTNG@2759|Eukaryota,38U27@33154|Opisthokonta,3BI4Y@33208|Metazoa,3CWZJ@33213|Bilateria	S	33208|Metazoa	1.1e-110	alpha-1,6-mannosylglycoprotein 6-beta-N-acetylglucosaminyltransferase activity	MGAT5	GO:0000139,GO:0003674,GO:0003824,GO:0005488,GO:0005515,GO:0005516,GO:0005575,GO:0005622,GO:0005623,GO:0005634,GO:0005737,GO:0005794,GO:0005795,GO:0006464,GO:0006486,GO:0006487,GO:0006807,GO:0008150,GO:0008152,GO:0008194,GO:0008375,GO:0009058,GO:0009059,GO:0009100,GO:0009101,GO:0009987,GO:0012505,GO:0016020,GO:0016021,GO:0016740,GO:0016757,GO:0016758,GO:0019538,GO:0030144,GO:0031090,GO:0031224,GO:0031984,GO:0034645,GO:0036211,GO:0043167,GO:0043169,GO:0043170,GO:0043226,GO:0043227,GO:0043229,GO:0043231,GO:0043412,GO:0043413,GO:0044237,GO:0044238,GO:0044249,GO:0044260,GO:0044267,GO:0044422,GO:0044424,GO:0044425,GO:0044431,GO:0044444,GO:0044446,GO:0044464,GO:0046872,GO:0070085,GO:0071704,GO:0098588,GO:0098791,GO:0140096,GO:0140103,GO:1901135,GO:1901137,GO:1901564,GO:1901566,GO:1901576	28M5P					28M5P@1|root,2QTNG@2759|Eukaryota,38U27@33154|Opisthokonta,3BI4Y@33208|Metazoa,3CWZJ@33213|Bilateria	S	33208|Metazoa	9.8e-111	alpha-1,6-mannosylglycoprotein 6-beta-N-acetylglucosaminyltransferase activity	MGAT5	GO:0000139,GO:0003674,GO:0003824,GO:0005488,GO:0005515,GO:0005516,GO:0005575,GO:0005622,GO:0005623,GO:0005634,GO:0005737,GO:0005794,GO:0005795,GO:0006464,GO:0006486,GO:0006487,GO:0006807,GO:0008150,GO:0008152,GO:0008194,GO:0008375,GO:0009058,GO:0009059,GO:0009100,GO:0009101,GO:0009987,GO:0012505,GO:0016020,GO:0016021,GO:0016740,GO:0016757,GO:0016758,GO:0019538,GO:0030144,GO:0031090,GO:0031224,GO:0031984,GO:0034645,GO:0036211,GO:0043167,GO:0043169,GO:0043170,GO:0043226,GO:0043227,GO:0043229,GO:0043231,GO:0043412,GO:0043413,GO:0044237,GO:0044238,GO:0044249,GO:0044260,GO:0044267,GO:0044422,GO:0044424,GO:0044425,GO:0044431,GO:0044444,GO:0044446,GO:0044464,GO:0046872,GO:0070085,GO:0071704,GO:0098588,GO:0098791,GO:0140096,GO:0140103,GO:1901135,GO:1901137,GO:1901564,GO:1901566,GO:1901576	28M5P					PF15024	55-711	4.4E-131	Glycosyltransferase family 18	PTHR15075	1.6E-136	ALPHA-MANNOSIDE BETA-1,6-N-ACETYLGLUCOSAMINYLTRANSFERASE				IPR026116|-	Glycosyltransferase family 18|-	GO:0006487|GO:0030144	XP_004348812.1	566	Capsaspora owczarzaki ATCC 30864	hypothetical protein CAOG_02062	399	52	28.822	3.42e-34	XP_047300361.1	741	Homo sapiens	alpha-1,6-mannosylglycoprotein 6-beta-N-acetylglucosaminyltransferase A isoform X1	412	54	38.35	2.58e-90	EP00118_Oscarella_pearsei_P014166	780		m.119670 g.119670 ORF g.119670 m.119670 type:5prime_partial len:780 (+) comp37703_c0_seq22:1-2340(+)	649	89	41.294	8.33e-172	Q8R4G6.1	740	Mus musculus	RecName: Full=Alpha-1,6-mannosylglycoprotein 6-beta-N-acetylglucosaminyltransferase A; AltName: Full=Alpha-mannoside beta-1,6-N-acetylglucosaminyltransferase; AltName: Full=GlcNAc-T V; Short=GNT-V; AltName: Full=Mannoside acetylglucosaminyltransferase 5; AltName: Full=N-acetylglucosaminyl-transferase V; Contains: RecName: Full=Secreted alpha-1,6-mannosylglycoprotein 6-beta-N-acetylglucosaminyltransferase A; AltName: Full=Secreted beta-1,6-N-acetylglucosaminyltransferase V; Short=Secreted GNT-V; Flags: Precursor	401	52.3	40.4	1.27e-85	XP_019858888.1	719	Amphimedon queenslandica	PREDICTED: alpha-1,6-mannosylglycoprotein 6-beta-N-acetylglucosaminyltransferase B-like	667	90.4	35.2	8.71e-131	XP_019858888.1	719	Amphimedon queenslandica	PREDICTED: alpha-1,6-mannosylglycoprotein 6-beta-N-acetylglucosaminyltransferase B-like	667	90.4	35.2	7.54e-130	MSTIRLRMRSIALLVVALSLALLLVVHITPPLSPDALPPFATVDDHVTRDSHAHTIEHFVPDFDKLLNSEMFTGSAQEFKLRWLRQRIQRMSASWLDAVKRYNQMEAPLIQRPRRRKHILIFPGLLSEFSAYNFAENIWKGGYMGEMVAWSDFIAALYGLGHDLRVITNGHTLRQMLARSDQPIFDLVYTDYLGLTAFEGDNLFSRYKCRLRIHDSFGTDPLYNFRTAQHRAPATSDMFTDWNFEDTRQLLSFYPMNPDNSFAGYIVESAPHVDVTAKKRQGVIYGKEGPFYRGKRAYLEAILSVLPLHATTKNPTADMPAQVVNHGVVSQPVLQQLLRDSAVFVGLGFPYDGPGPMEAVANGMVFLNVGFHTPHDRFNTPFFAGKPTRKRYSSQHPYLEHYVGVPHVHTVDATDLDAVKKTVLDIVSQEPVTPLTPHEFTQLGFMQRFDAYIEKQNFCDIGEVAREGTASASTVLVGHSAQEAVDGRLTDKTCYWSARTGVGQTVWWELDLMGSVDVRRVRVENVFRWRTAKQWNAWSAPFTVTLMDAQRTTLLTREYMERQLEYNVYDEVERVRFVRISKTISEPKGGYLVLCAVAVLARQPRAPLWPAPAPPHAPLTTITALSAEPCTEACIRKGLRCEREWFPLINSEQALRANGCDKFVANLFVEDSLVDYLPAKSDATQNCAIGKEPKLYSCAGGRKGVSRVCPCRNVWRDQTALPNPLD*
Mvib_g5645.t1	g5645.t1	NODE_175_length_52195_cov_43.8153	52195	260					COG2013@1|root,2QVFQ@2759|Eukaryota	S	2759|Eukaryota	3.1e-63	Mitochondrial biogenesis AIM24	-	-	COG2013	C	AIM24 protein, required for mitochondrial respiration	AIM24														PF01987	36-242	7.3E-51	Mitochondrial biogenesis AIM24	PTHR43657	2.7E-54	TRYPTOPHAN RNA-BINDING ATTENUATOR PROTEIN-LIKE PROTEIN				-|IPR002838	-|Mitochondrial biogenesis protein AIM24	-																	EP00127_Corallochytrium_limacisporum_P003202	289		Clim_evm51s147 gene=Clim_evmTU51s147	226	85	48.23	1.77e-74									XP_004988978.1	282	Salpingoeca rosetta	uncharacterized protein PTSG_12989	242	92.3	52.9	2.67e-84	XP_004988978.1	282	Salpingoeca rosetta	uncharacterized protein PTSG_12989	242	92.3	52.9	2.31e-83	MTDTIEMQKLIPEGSPLAVSGLNFFVPPPYSEHTEWQIVGADSQVAEVALPPGRSLLVEPGCMLHMTGGFKPSISSGGCTRGCMRCCLAHESFFRVTYYNQSQSTEVIAITPNFPAKIIPFDLTNSGGLTVKSGAFMASFDIKAEFKYRFTSCGAGCCGGQGFVLNSIRGDGIVFLAAGGTILHKQLADGETILVDTESIVAFEDTCHFDIQRAGGCCMMCCGGEGLFNTKLTGPGHVYMQSLPFEKLARKVAQKAQAQ*
Mvib_g5646.t1	g5646.t1	NODE_175_length_52195_cov_43.8153	52195	127					COG2013@1|root,2QVFQ@2759|Eukaryota	S	2759|Eukaryota	1.3e-21	Mitochondrial biogenesis AIM24	-	-	COG2013	C	AIM24 protein, required for mitochondrial respiration	AIM24														PF01987	38-124	1.4E-11	Mitochondrial biogenesis AIM24							IPR002838	Mitochondrial biogenesis protein AIM24	-	XP_004364379.2	452	Capsaspora owczarzaki ATCC 30864	serine/threonine-protein kinase 32A	52	38	28.846	1.6									EP00044_Salpingoeca_rosetta_P001022	381	Salpingoeca rosetta	XP_004988455.1 hypothetical protein PTSG_10404	109	83	47.706	2.11e-26									XP_004988455.1	381	Salpingoeca rosetta	uncharacterized protein PTSG_10404	109	83.5	47.7	5.58e-24	XP_004988455.1	381	Salpingoeca rosetta	uncharacterized protein PTSG_10404	109	83.5	47.7	4.83e-23	MCSNAARSQGRARSATNPMGLAGVHEYVPVPYEQHPQWQIIGDDSQVLEVLLPVGGDILMEPGSMMHMTTGMKGVVKAGRGAFGRACCAGQSFFRIKYKNTTEKNEVIAVTPSFNAKIIPFDLDSTR
Mvib_novel_model_7_592f3d71	novel_model_7_592f3d71	NODE_175_length_52195_cov_43.8153	52195	207	K02266	Oxidative phosphorylation [PATH:ko00190]	COX6A	cytochrome c oxidase subunit 6a	KOG3469@1|root,KOG3469@2759|Eukaryota,3A62P@33154|Opisthokonta	C	33154|Opisthokonta	1.1e-19	Cytochrome c oxidase subunit	COX6A1	GO:0003674,GO:0003824,GO:0004129,GO:0005215,GO:0005575,GO:0005622,GO:0005623,GO:0005737,GO:0005739,GO:0005740,GO:0005743,GO:0005746,GO:0005751,GO:0006091,GO:0006119,GO:0006123,GO:0006139,GO:0006163,GO:0006725,GO:0006753,GO:0006793,GO:0006796,GO:0006807,GO:0006810,GO:0006811,GO:0006812,GO:0007275,GO:0007568,GO:0008150,GO:0008152,GO:0008324,GO:0008340,GO:0009055,GO:0009060,GO:0009117,GO:0009123,GO:0009126,GO:0009141,GO:0009144,GO:0009150,GO:0009161,GO:0009167,GO:0009199,GO:0009205,GO:0009259,GO:0009987,GO:0010259,GO:0015002,GO:0015075,GO:0015077,GO:0015078,GO:0015318,GO:0015672,GO:0015980,GO:0016020,GO:0016310,GO:0016491,GO:0016675,GO:0016676,GO:0017144,GO:0019637,GO:0019646,GO:0019693,GO:0019866,GO:0022857,GO:0022890,GO:0022900,GO:0022904,GO:0030234,GO:0031090,GO:0031966,GO:0031967,GO:0031975,GO:0032501,GO:0032502,GO:0032991,GO:0034220,GO:0034641,GO:0042773,GO:0042775,GO:0043209,GO:0043226,GO:0043227,GO:0043229,GO:0043231,GO:0044237,GO:0044238,GO:0044281,GO:0044422,GO:0044424,GO:0044425,GO:0044429,GO:0044444,GO:0044446,GO:0044455,GO:0044464,GO:0045277,GO:0045333,GO:0046034,GO:0046483,GO:0048856,GO:0050790,GO:0051179,GO:0051234,GO:0055085,GO:0055086,GO:0055114,GO:0065007,GO:0065009,GO:0070069,GO:0070469,GO:0071704,GO:0072521,GO:0098655,GO:0098660,GO:0098662,GO:0098772,GO:0098796,GO:0098798,GO:0098800,GO:0098803,GO:1901135,GO:1901360,GO:1901564,GO:1902600	KOG3469					KOG3469@1|root,KOG3469@2759|Eukaryota,3A62P@33154|Opisthokonta,3BUIJ@33208|Metazoa	C	33208|Metazoa	7e-20	Cytochrome c oxidase subunit	COX6A1	GO:0003674,GO:0003824,GO:0004129,GO:0005215,GO:0005575,GO:0005622,GO:0005623,GO:0005737,GO:0005739,GO:0005740,GO:0005743,GO:0005746,GO:0005751,GO:0006091,GO:0006810,GO:0006811,GO:0006812,GO:0008150,GO:0008152,GO:0008324,GO:0009055,GO:0009987,GO:0015002,GO:0015075,GO:0015077,GO:0015078,GO:0015318,GO:0015672,GO:0016020,GO:0016491,GO:0016675,GO:0016676,GO:0019866,GO:0022857,GO:0022890,GO:0022900,GO:0031090,GO:0031966,GO:0031967,GO:0031975,GO:0032991,GO:0034220,GO:0043226,GO:0043227,GO:0043229,GO:0043231,GO:0044237,GO:0044422,GO:0044424,GO:0044425,GO:0044429,GO:0044444,GO:0044446,GO:0044455,GO:0044464,GO:0045277,GO:0050790,GO:0051179,GO:0051234,GO:0055085,GO:0055114,GO:0065007,GO:0065009,GO:0070069,GO:0070469,GO:0098655,GO:0098660,GO:0098662,GO:0098796,GO:0098798,GO:0098800,GO:0098803,GO:1902600	KOG3469					PF02046	23-109	5.3E-15	Cytochrome c oxidase subunit VIa	PTHR11504	1.2E-18	CYTOCHROME C OXIDASE POLYPEPTIDE VIA				IPR001349|IPR001349	Cytochrome c oxidase, subunit VIa|Cytochrome c oxidase, subunit VIa	GO:0005743|GO:0005751|GO:0005743|GO:0005751	XP_004348923.1	96	Capsaspora owczarzaki ATCC 30864	hypothetical protein CAOG_02173	66	31	46.97	1.05e-11	NP_004364.2	109	Homo sapiens	cytochrome c oxidase subunit 6A1, mitochondrial	64	29	46.875	4.98e-10	EP00044_Salpingoeca_rosetta_P010520	157	Salpingoeca rosetta	XP_004997953.1 cytochrome c oxidase polypeptide VIa	103	49	41.748	1.85e-15	Q02221.2	97	Homo sapiens	RecName: Full=Cytochrome c oxidase subunit 6A2, mitochondrial; AltName: Full=Cytochrome c oxidase polypeptide VIa-heart; Short=COXVIAH; AltName: Full=Cytochrome c oxidase subunit VIA-muscle; Short=COX VIa-M; Flags: Precursor	73	33.3	39.7	1.57e-07	XP_020916625.1	200	Exaiptasia diaphana	uncharacterized protein LOC110254009	137	64.3	40.1	1.23e-17	XP_020916625.1	200	Exaiptasia diaphana	uncharacterized protein LOC110254009	137	64.3	40.1	1.07e-16	MLKVIRSSTRLGASAALRPARRQMSGKSKLFQEWEEEMKHAQSTYLTWKRISFFFALPATLLVGYKVYRDEEPHSDHDPKYGEYEHLHIRRKSFPWGDNTPFANPHVNYPYEKMHETADDDDDDAEFNEWAEMDARENSPIGQLFRKMAGSPEEHIRRRREYMAELEASVSKRKNWSYMYRPKPSLEELPSSIVPPPSAYDNKNHL*
Mvib_g11192.t1_g11194.t1	g11192.t1_g11194.t1	NODE_176_length_52149_cov_44.575	52149	410	K12164	Ubiquitin system [BR:ko04121]	UBA5, UBE1DC1	ubiquitin-like modifier-activating enzyme 5	COG0476@1|root,KOG2336@2759|Eukaryota,38GD7@33154|Opisthokonta,3BFW8@33208|Metazoa,3D0R7@33213|Bilateria	H	33208|Metazoa	9.8e-156	ubiquitin-like modifier activating enzyme activity	UBA5	GO:0000003,GO:0000166,GO:0003008,GO:0003674,GO:0003824,GO:0005488,GO:0005515,GO:0005524,GO:0005575,GO:0005622,GO:0005623,GO:0005634,GO:0005737,GO:0005794,GO:0005829,GO:0006464,GO:0006807,GO:0006950,GO:0007275,GO:0007568,GO:0007610,GO:0007626,GO:0008144,GO:0008150,GO:0008152,GO:0008340,GO:0008641,GO:0009966,GO:0009987,GO:0010035,GO:0010038,GO:0010259,GO:0010646,GO:0012505,GO:0016874,GO:0016877,GO:0017076,GO:0019008,GO:0019538,GO:0019899,GO:0023051,GO:0030554,GO:0031624,GO:0032446,GO:0032501,GO:0032502,GO:0032553,GO:0032555,GO:0032559,GO:0032991,GO:0033143,GO:0033146,GO:0033554,GO:0034976,GO:0035639,GO:0036094,GO:0036211,GO:0040011,GO:0042221,GO:0043167,GO:0043168,GO:0043169,GO:0043170,GO:0043226,GO:0043227,GO:0043229,GO:0043231,GO:0043412,GO:0044237,GO:0044238,GO:0044260,GO:0044267,GO:0044390,GO:0044424,GO:0044444,GO:0044464,GO:0046872,GO:0048583,GO:0048856,GO:0050789,GO:0050794,GO:0050877,GO:0050896,GO:0050905,GO:0051716,GO:0065007,GO:0070647,GO:0071566,GO:0071569,GO:0071704,GO:0097159,GO:0097367,GO:0097501,GO:1901265,GO:1901363,GO:1901564,GO:1990564,GO:1990592	COG0476	H	Molybdopterin or thiamine biosynthesis adenylyltransferase	ThiF	Molybdopterin biosynthesis	COG0476@1|root,KOG2336@2759|Eukaryota,38GD7@33154|Opisthokonta,3BFW8@33208|Metazoa,3D0R7@33213|Bilateria	H	33208|Metazoa	5.3e-156	ubiquitin-like modifier activating enzyme activity	UBA5	GO:0000003,GO:0000166,GO:0003008,GO:0003674,GO:0003824,GO:0005488,GO:0005515,GO:0005524,GO:0005575,GO:0005622,GO:0005623,GO:0005634,GO:0005737,GO:0005794,GO:0005829,GO:0006464,GO:0006807,GO:0006950,GO:0007275,GO:0007568,GO:0007610,GO:0007626,GO:0008144,GO:0008150,GO:0008152,GO:0008340,GO:0008641,GO:0009966,GO:0009987,GO:0010035,GO:0010038,GO:0010259,GO:0010646,GO:0012505,GO:0016874,GO:0016877,GO:0017076,GO:0019008,GO:0019538,GO:0019899,GO:0023051,GO:0030554,GO:0031624,GO:0032446,GO:0032501,GO:0032502,GO:0032553,GO:0032555,GO:0032559,GO:0032991,GO:0033143,GO:0033146,GO:0033554,GO:0034976,GO:0035639,GO:0036094,GO:0036211,GO:0040011,GO:0042221,GO:0043167,GO:0043168,GO:0043169,GO:0043170,GO:0043226,GO:0043227,GO:0043229,GO:0043231,GO:0043412,GO:0044237,GO:0044238,GO:0044260,GO:0044267,GO:0044390,GO:0044424,GO:0044444,GO:0044464,GO:0046872,GO:0048583,GO:0048856,GO:0050789,GO:0050794,GO:0050877,GO:0050896,GO:0050905,GO:0051716,GO:0065007,GO:0070647,GO:0071566,GO:0071569,GO:0071704,GO:0097159,GO:0097367,GO:0097501,GO:1901265,GO:1901363,GO:1901564,GO:1990564,GO:1990592	COG0476	H	Molybdopterin or thiamine biosynthesis adenylyltransferase	ThiF	Molybdopterin biosynthesis	PF00899	47-296	2.3E-45	ThiF family	PTHR10953	9.7E-67	UBIQUITIN-ACTIVATING ENZYME E1				IPR045886|IPR000594	ThiF/MoeB/HesA family|THIF-type NAD/FAD binding fold	-|-	XP_004342785.1	412	Capsaspora owczarzaki ATCC 30864	ubiquitin-activating enzyme 5	377	92	63.13	8.35e-158	NP_079094.1	404	Homo sapiens	ubiquitin-like modifier-activating enzyme 5 isoform 1	421	99	54.394	2.32e-145	EP00002_Diphylleia_rotans_P016016	409		TRINITY_DN3110_c0_g1_i1.p1 TRINITY_DN3110_c0_g1~~TRINITY_DN3110_c0_g1_i1.p1 ORF type:complete len:409 (+),score=85.06 TRINITY_DN3110_c0_g1_i1:55-1281(+)	370	90	59.459	7.18e-164	Q3KQ23.1	397	Xenopus laevis	RecName: Full=Ubiquitin-like modifier-activating enzyme 5; Short=Ubiquitin-activating enzyme 5; AltName: Full=UFM1-activating enzyme	339	82.4	67.6	1.45e-158	XP_038047137.1	397	Patiria miniata	ubiquitin-like modifier-activating enzyme 5	409	98.8	62.1	1.32e-158	XP_038047137.1	397	Patiria miniata	ubiquitin-like modifier-activating enzyme 5	409	98.8	62.1	1.14e-157	MSTEVEQLRQRIRELESQLHEKTSANNNAPRAKIETLSAEVVDTNPYSRLMALKRMGIVDNYERIRDFTVLVVGIGGVGSVACEMLTRCGVGKLIMFDYDKVELANMNRLFFRPEQSGQSKVEAARETLAGINPDVLIECHNYDITKVDRFEHFCRQINTGALDGASPVNLVLSCVDNFEARMAINQACNELNQVWIESGVSENAVSGHIQLIRPGVTACFACAPPLVVVTGNEKSLKRDGVCAASLPTTMGVVAGLLVQNTLKYLLQFGQVTSYLGYNALVDYFPTMELRPNAQCSNGECVKRQSDMQNVRESEQNKQQCSAVSVDEQSVVHDDNEWGISLDDSDSDEATDTTTLASAAVTVSAGLSFAYDGPDVVVEEEKENDSSSVAVESSAAIDLDDLRAQLGQL*
Mvib_g11193.t1	g11193.t1	NODE_176_length_52149_cov_44.575	52149	939					COG1404@1|root,KOG3525@2759|Eukaryota,39WI9@33154|Opisthokonta,3BJMM@33208|Metazoa	O	33208|Metazoa	1.3e-112	Subtilase family	-	-	COG1404	O	Serine protease, subtilisin family	AprE		COG1404@1|root,KOG3525@2759|Eukaryota,38C1N@33154|Opisthokonta,3B9FW@33208|Metazoa,3CR86@33213|Bilateria,47ZMM@7711|Chordata,49321@7742|Vertebrata,4GPIQ@8782|Aves	O	33208|Metazoa	1.9e-112	Neuroendocrine convertase 1	PCSK1	GO:0001101,GO:0002237,GO:0002791,GO:0002793,GO:0003674,GO:0003824,GO:0004175,GO:0004252,GO:0005488,GO:0005515,GO:0005575,GO:0005576,GO:0005615,GO:0005622,GO:0005623,GO:0005737,GO:0005783,GO:0005788,GO:0005791,GO:0005794,GO:0005802,GO:0006508,GO:0006518,GO:0006807,GO:0006950,GO:0007154,GO:0007267,GO:0007275,GO:0007399,GO:0007417,GO:0007420,GO:0008150,GO:0008152,GO:0008233,GO:0008236,GO:0009058,GO:0009410,GO:0009605,GO:0009607,GO:0009611,GO:0009617,GO:0009719,GO:0009725,GO:0009743,GO:0009746,GO:0009749,GO:0009987,GO:0009991,GO:0010033,GO:0010035,GO:0010038,GO:0010157,GO:0010243,GO:0010467,GO:0010817,GO:0012505,GO:0014070,GO:0014072,GO:0016485,GO:0016486,GO:0016540,GO:0016787,GO:0017046,GO:0017171,GO:0019538,GO:0021536,GO:0021983,GO:0022008,GO:0023052,GO:0030133,GO:0030141,GO:0030154,GO:0030424,GO:0030425,GO:0030900,GO:0031016,GO:0031410,GO:0031667,GO:0031960,GO:0031974,GO:0031982,GO:0031983,GO:0031984,GO:0032496,GO:0032501,GO:0032502,GO:0032879,GO:0032880,GO:0033218,GO:0033267,GO:0033993,GO:0034097,GO:0034284,GO:0034641,GO:0034774,GO:0035270,GO:0036477,GO:0042221,GO:0042277,GO:0042445,GO:0042493,GO:0042562,GO:0042802,GO:0042995,GO:0043005,GO:0043025,GO:0043043,GO:0043170,GO:0043204,GO:0043207,GO:0043226,GO:0043227,GO:0043229,GO:0043231,GO:0043233,GO:0043278,GO:0043279,GO:0043434,GO:0043559,GO:0043603,GO:0043604,GO:0043679,GO:0044237,GO:0044238,GO:0044249,GO:0044271,GO:0044297,GO:0044306,GO:0044421,GO:0044422,GO:0044424,GO:0044431,GO:0044432,GO:0044433,GO:0044444,GO:0044446,GO:0044456,GO:0044463,GO:0044464,GO:0044877,GO:0045202,GO:0048471,GO:0048513,GO:0048518,GO:0048522,GO:0048545,GO:0048678,GO:0048731,GO:0048732,GO:0048856,GO:0048869,GO:0050708,GO:0050714,GO:0050789,GO:0050794,GO:0050896,GO:0051046,GO:0051047,GO:0051049,GO:0051050,GO:0051087,GO:0051222,GO:0051223,GO:0051384,GO:0051592,GO:0051604,GO:0051704,GO:0051707,GO:0060205,GO:0060322,GO:0060359,GO:0065007,GO:0065008,GO:0070011,GO:0070013,GO:0070201,GO:0070542,GO:0070555,GO:0071704,GO:0072347,GO:0090087,GO:0097447,GO:0097458,GO:0097708,GO:0098791,GO:0098793,GO:0099503,GO:0120025,GO:0120038,GO:0140096,GO:0150034,GO:1901564,GO:1901566,GO:1901576,GO:1901652,GO:1901698,GO:1901700,GO:1903530,GO:1903532,GO:1904951	COG1404	O	Serine protease, subtilisin family	AprE		PF00082|PF01483	193-544|632-717	5.0E-31|7.3E-23	Subtilase family|Proprotein convertase P-domain	PTHR42884	2.9E-152	PROPROTEIN CONVERTASE SUBTILISIN/KEXIN-RELATED				-|IPR000209|IPR002884	-|Peptidase S8/S53 domain|P domain	GO:0006508|GO:0008236|GO:0004252|GO:0006508	XP_011270370.1	982	Capsaspora owczarzaki ATCC 30864	proprotein convertase subtilisin/kexin type 1, variant	241	25	45.643	9.08e-59	NP_001171346.1	706	Homo sapiens	neuroendocrine convertase 1 isoform 2	314	33	43.631	3.18e-67	EP00123_Amoebidium_parasiticum_P007438	546		comp18124_c1_seq2|m.18816 comp18124_c1_seq2|g.18816 ORF comp18124_c1_seq2|g.18816 comp18124_c1_seq2|m.18816 type:3prime_partial len:547 (-) comp18124_c1_seq2:3-1640(-)	237	25	51.477	5.57e-68	P28840.1	752	Rattus norvegicus	RecName: Full=Neuroendocrine convertase 1; Short=NEC 1; AltName: Full=Prohormone convertase 1; AltName: Full=Proprotein convertase 1; Short=PC1; Flags: Precursor	601	63.3	35.6	1.72e-97	XP_037108162.1	642	Syngnathus acus	neuroendocrine convertase 1 isoform X2	603	63.3	36.5	4.71e-101	XP_061146339.1	642	Syngnathus typhle	neuroendocrine convertase 1 isoform X2	603	63.3	36.7	5.51e-101	MPHRTSAPSHMMAALLVSLTLWTCQAAVDESTVHWSEALRPPSVTADLQRSSSPPPALVARLPSQRDADEIARAAGVTLWHTAAVGGEWFASFASPQRARLLLAHLHSRRRASSSSSSPSSLPSVWYEPTLERRRRAPVGESPERRRATDSAFTIESLKDPMFKHQWHLHNTRKDQEFHDLGMSRVWPSGYTGKGVVVTVVDDGLDHRHPDFDGTYYPEASTDINDHDDDPTPHCGPGTGCSNIHGTACAGEIAAQPNDVCGVGIAPGVRLGGIRMLDGRITDSTEGSAFSFRQDLIDIYSISWGPTDDGNHTEGPGRLAYTAIMDGIKKGRNGKGAIYVVASGDGGDEDDCNADGYANSPFTIATGSIGSWEKTPNYEEPCAAQIATTWSQGDGGGPSFSQPHRKRRRTGEGEGEEEEDGSEDDYDDDDEEDGDTDPNDEDDQDHTGSGDDEGMPESNPDEMDGSSEPDADGYYQGGDYDPRGIVTTLVGNSCMQQMGGTSASAPMMVGAVALMLQARPDFTWRDIQHCVVRAAVPVEDARQRHWKYSPNGVGLRFSRYRGFGVVHVPRLLYVTERWKPVGPLETCSIKDDTTVPVSIAKVRHTFAEAPTRIVVETTGCNAEQKYSTEAALEHVGLQMSFTHGRLGDVRVRLRSPMGTWSTLMNRRRRATSTSGLHGWFMFSVAFWGENPRGNWTLEIVDEGYTTTAGTLTAWKIVLLQSRVVADHPAYDYSDMSMNPTPATLAQQYTLDPLYAQKHPEVLEKVPEDTDNTEETAPATHQAPMPAQTTTATVEEETPASTASAAMESTAAAAEAAEATSAVAVATTTSSGEPKSGEPQPKWLSIHMRQVIVGGAVIGSLFAVVTLVYLYVMWQRDRRSNYTLVSGGQRRGGRRRARQRFSDTRKESLDADDDFEAIVSSGFRDDDDESDEDEVVYRE*
Mvib_g11195.t1	g11195.t1	NODE_176_length_52149_cov_44.575	52149	274	K10436	Chromosome and associated proteins [BR:ko03036]	MAPRE	microtubule-associated protein, RP/EB family	COG5217@1|root,KOG3000@2759|Eukaryota,38BT8@33154|Opisthokonta,3BBXA@33208|Metazoa,3CV8X@33213|Bilateria,41XXP@6656|Arthropoda,3SHPD@50557|Insecta,3E7V7@33342|Paraneoptera	DZ	33208|Metazoa	1.1e-94	EB1-like C-terminal motif	MAPRE2	GO:0000022,GO:0000070,GO:0000079,GO:0000086,GO:0000226,GO:0000235,GO:0000278,GO:0000280,GO:0000775,GO:0000776,GO:0000819,GO:0001700,GO:0001932,GO:0001934,GO:0002252,GO:0002376,GO:0003008,GO:0003674,GO:0005488,GO:0005515,GO:0005575,GO:0005622,GO:0005623,GO:0005694,GO:0005737,GO:0005794,GO:0005813,GO:0005815,GO:0005818,GO:0005819,GO:0005829,GO:0005856,GO:0005874,GO:0005875,GO:0005876,GO:0005881,GO:0005886,GO:0005929,GO:0005938,GO:0006355,GO:0006582,GO:0006725,GO:0006950,GO:0006952,GO:0006955,GO:0006996,GO:0007010,GO:0007017,GO:0007049,GO:0007051,GO:0007052,GO:0007059,GO:0007154,GO:0007163,GO:0007165,GO:0007275,GO:0007346,GO:0007423,GO:0007600,GO:0007605,GO:0007610,GO:0007626,GO:0007629,GO:0008017,GO:0008022,GO:0008092,GO:0008104,GO:0008150,GO:0008152,GO:0008283,GO:0008344,GO:0009611,GO:0009790,GO:0009792,GO:0009889,GO:0009891,GO:0009893,GO:0009987,GO:0010389,GO:0010468,GO:0010556,GO:0010557,GO:0010562,GO:0010564,GO:0010604,GO:0010628,GO:0010638,GO:0010639,GO:0012505,GO:0015630,GO:0015631,GO:0016020,GO:0016043,GO:0017022,GO:0018958,GO:0019219,GO:0019220,GO:0019222,GO:0019748,GO:0019899,GO:0019900,GO:0019901,GO:0022402,GO:0022406,GO:0022607,GO:0023052,GO:0030030,GO:0030031,GO:0030334,GO:0030335,GO:0030424,GO:0030426,GO:0030427,GO:0030496,GO:0030534,GO:0030588,GO:0030589,GO:0030863,GO:0030951,GO:0030952,GO:0030981,GO:0031110,GO:0031111,GO:0031112,GO:0031113,GO:0031115,GO:0031116,GO:0031253,GO:0031323,GO:0031325,GO:0031326,GO:0031328,GO:0031333,GO:0031334,GO:0031399,GO:0031401,GO:0032092,GO:0032268,GO:0032270,GO:0032271,GO:0032272,GO:0032273,GO:0032501,GO:0032502,GO:0032879,GO:0032886,GO:0032991,GO:0033036,GO:0033043,GO:0033267,GO:0033365,GO:0033674,GO:0034613,GO:0035006,GO:0035010,GO:0035011,GO:0035371,GO:0035372,GO:0040001,GO:0040012,GO:0040017,GO:0042060,GO:0042325,GO:0042327,GO:0042440,GO:0042802,GO:0042995,GO:0043005,GO:0043085,GO:0043226,GO:0043227,GO:0043228,GO:0043229,GO:0043231,GO:0043232,GO:0043254,GO:0043393,GO:0043549,GO:0044085,GO:0044087,GO:0044089,GO:0044093,GO:0044237,GO:0044295,GO:0044380,GO:0044422,GO:0044424,GO:0044425,GO:0044427,GO:0044430,GO:0044444,GO:0044446,GO:0044448,GO:0044459,GO:0044463,GO:0044464,GO:0044770,GO:0044772,GO:0044782,GO:0044839,GO:0045087,GO:0045737,GO:0045787,GO:0045859,GO:0045860,GO:0045893,GO:0045935,GO:0045937,GO:0048285,GO:0048471,GO:0048513,GO:0048518,GO:0048519,GO:0048522,GO:0048523,GO:0048731,GO:0048856,GO:0050789,GO:0050790,GO:0050794,GO:0050877,GO:0050896,GO:0050954,GO:0051010,GO:0051098,GO:0051099,GO:0051128,GO:0051129,GO:0051130,GO:0051171,GO:0051173,GO:0051174,GO:0051179,GO:0051225,GO:0051231,GO:0051234,GO:0051246,GO:0051247,GO:0051252,GO:0051254,GO:0051270,GO:0051272,GO:0051276,GO:0051293,GO:0051301,GO:0051338,GO:0051347,GO:0051493,GO:0051494,GO:0051495,GO:0051640,GO:0051641,GO:0051649,GO:0051653,GO:0051656,GO:0051716,GO:0051726,GO:0060255,GO:0060271,GO:0065007,GO:0065009,GO:0070507,GO:0070727,GO:0070925,GO:0071704,GO:0071840,GO:0071900,GO:0071902,GO:0071944,GO:0072698,GO:0080090,GO:0097458,GO:0097711,GO:0097730,GO:0098590,GO:0098687,GO:0098813,GO:0099080,GO:0099081,GO:0099512,GO:0099513,GO:0099568,GO:0120025,GO:0120031,GO:0120036,GO:0120038,GO:0140014,GO:0140056,GO:0150034,GO:1901360,GO:1901615,GO:1901987,GO:1901990,GO:1902680,GO:1902749,GO:1902850,GO:1902903,GO:1902904,GO:1902905,GO:1903031,GO:1903033,GO:1903047,GO:1903506,GO:1903508,GO:1904029,GO:1904031,GO:1904526,GO:1904528,GO:1990752,GO:2000112,GO:2000145,GO:2000147,GO:2001141	COG5217					COG5217@1|root,KOG3000@2759|Eukaryota,38BT8@33154|Opisthokonta,3BBXA@33208|Metazoa,3CV8X@33213|Bilateria,41XXP@6656|Arthropoda,3SHPD@50557|Insecta,3E7V7@33342|Paraneoptera	DZ	33208|Metazoa	4.9e-95	EB1-like C-terminal motif	MAPRE2	GO:0000022,GO:0000070,GO:0000079,GO:0000086,GO:0000226,GO:0000235,GO:0000278,GO:0000280,GO:0000775,GO:0000776,GO:0000819,GO:0001700,GO:0001932,GO:0001934,GO:0002252,GO:0002376,GO:0003008,GO:0003674,GO:0005488,GO:0005515,GO:0005575,GO:0005622,GO:0005623,GO:0005694,GO:0005737,GO:0005794,GO:0005813,GO:0005815,GO:0005818,GO:0005819,GO:0005829,GO:0005856,GO:0005874,GO:0005875,GO:0005876,GO:0005881,GO:0005886,GO:0005929,GO:0005938,GO:0006355,GO:0006582,GO:0006725,GO:0006950,GO:0006952,GO:0006955,GO:0006996,GO:0007010,GO:0007017,GO:0007049,GO:0007051,GO:0007052,GO:0007059,GO:0007154,GO:0007163,GO:0007165,GO:0007275,GO:0007346,GO:0007423,GO:0007600,GO:0007605,GO:0007610,GO:0007626,GO:0007629,GO:0008017,GO:0008022,GO:0008092,GO:0008104,GO:0008150,GO:0008152,GO:0008283,GO:0008344,GO:0009611,GO:0009790,GO:0009792,GO:0009889,GO:0009891,GO:0009893,GO:0009987,GO:0010389,GO:0010468,GO:0010556,GO:0010557,GO:0010562,GO:0010564,GO:0010604,GO:0010628,GO:0010638,GO:0010639,GO:0012505,GO:0015630,GO:0015631,GO:0016020,GO:0016043,GO:0017022,GO:0018958,GO:0019219,GO:0019220,GO:0019222,GO:0019748,GO:0019899,GO:0019900,GO:0019901,GO:0022402,GO:0022406,GO:0022607,GO:0023052,GO:0030030,GO:0030031,GO:0030334,GO:0030335,GO:0030424,GO:0030426,GO:0030427,GO:0030496,GO:0030534,GO:0030588,GO:0030589,GO:0030863,GO:0030951,GO:0030952,GO:0030981,GO:0031110,GO:0031111,GO:0031112,GO:0031113,GO:0031115,GO:0031116,GO:0031253,GO:0031323,GO:0031325,GO:0031326,GO:0031328,GO:0031333,GO:0031334,GO:0031399,GO:0031401,GO:0032092,GO:0032268,GO:0032270,GO:0032271,GO:0032272,GO:0032273,GO:0032501,GO:0032502,GO:0032879,GO:0032886,GO:0032991,GO:0033036,GO:0033043,GO:0033267,GO:0033365,GO:0033674,GO:0034613,GO:0035006,GO:0035010,GO:0035011,GO:0035371,GO:0035372,GO:0040001,GO:0040012,GO:0040017,GO:0042060,GO:0042325,GO:0042327,GO:0042440,GO:0042802,GO:0042995,GO:0043005,GO:0043085,GO:0043226,GO:0043227,GO:0043228,GO:0043229,GO:0043231,GO:0043232,GO:0043254,GO:0043393,GO:0043549,GO:0044085,GO:0044087,GO:0044089,GO:0044093,GO:0044237,GO:0044295,GO:0044380,GO:0044422,GO:0044424,GO:0044425,GO:0044427,GO:0044430,GO:0044444,GO:0044446,GO:0044448,GO:0044459,GO:0044463,GO:0044464,GO:0044770,GO:0044772,GO:0044782,GO:0044839,GO:0045087,GO:0045737,GO:0045787,GO:0045859,GO:0045860,GO:0045893,GO:0045935,GO:0045937,GO:0048285,GO:0048471,GO:0048513,GO:0048518,GO:0048519,GO:0048522,GO:0048523,GO:0048731,GO:0048856,GO:0050789,GO:0050790,GO:0050794,GO:0050877,GO:0050896,GO:0050954,GO:0051010,GO:0051098,GO:0051099,GO:0051128,GO:0051129,GO:0051130,GO:0051171,GO:0051173,GO:0051174,GO:0051179,GO:0051225,GO:0051231,GO:0051234,GO:0051246,GO:0051247,GO:0051252,GO:0051254,GO:0051270,GO:0051272,GO:0051276,GO:0051293,GO:0051301,GO:0051338,GO:0051347,GO:0051493,GO:0051494,GO:0051495,GO:0051640,GO:0051641,GO:0051649,GO:0051653,GO:0051656,GO:0051716,GO:0051726,GO:0060255,GO:0060271,GO:0065007,GO:0065009,GO:0070507,GO:0070727,GO:0070925,GO:0071704,GO:0071840,GO:0071900,GO:0071902,GO:0071944,GO:0072698,GO:0080090,GO:0097458,GO:0097711,GO:0097730,GO:0098590,GO:0098687,GO:0098813,GO:0099080,GO:0099081,GO:0099512,GO:0099513,GO:0099568,GO:0120025,GO:0120031,GO:0120036,GO:0120038,GO:0140014,GO:0140056,GO:0150034,GO:1901360,GO:1901615,GO:1901987,GO:1901990,GO:1902680,GO:1902749,GO:1902850,GO:1902903,GO:1902904,GO:1902905,GO:1903031,GO:1903033,GO:1903047,GO:1903506,GO:1903508,GO:1904029,GO:1904031,GO:1904526,GO:1904528,GO:1990752,GO:2000112,GO:2000145,GO:2000147,GO:2001141	COG5217					PF00307|PF03271	17-117|217-256	3.2E-11|3.3E-18	Calponin homology (CH) domain|EB1-like C-terminal motif	PTHR10623	3.1E-93	MICROTUBULE-ASSOCIATED PROTEIN RP/EB FAMILY MEMBER				IPR001715|IPR027328|IPR004953	Calponin homology domain|Microtubule-associated protein RP/EB|EB1, C-terminal	GO:0005515|GO:0008017|GO:0008017	XP_004347502.1	321	Capsaspora owczarzaki ATCC 30864	microtubule-associated protein	121	44	61.157	1.35e-47	NP_001397645.1	266	Homo sapiens	microtubule-associated protein RP/EB family member 3 isoform 2	279	99	49.462	2.31e-87	EP00067_Danio_rerio_P044763	262	Danio rerio	XP_021330666.1 microtubule-associated protein RP/EB family member 3 isoform X2	272	99	49.265	1.67e-86	Q5XIT1.1	281	Rattus norvegicus	RecName: Full=Microtubule-associated protein RP/EB family member 3; AltName: Full=EB1 protein family member 3; Short=EBF3; AltName: Full=End-binding protein 3; Short=EB3; AltName: Full=RP3	289	99.6	47.1	7.16e-73	XP_033327906.1	271	Megalopta genalis	microtubule-associated protein RP/EB family member 1 isoform X3	282	99.6	47.9	4.27e-74	XP_033327906.1	271	Megalopta genalis	microtubule-associated protein RP/EB family member 1 isoform X3	282	99.6	47.9	3.70e-73	MVQNVYLTPNSAQENLSRHDMLAWVNSTLTLGYTKIEELASGAAYCQLIDLLFKDAIKLKQVKFAAKLEHEYVKNFKCLQDSFTKLGVDKVVPVDKLVRGKFQDNFEFAQWFKKFYDANGGPCGKQDDYDGAARRAEMGAPKTKTATTSSTSARPAAKTTTTSARATATRKAVSTTTSSTTAKSAPTKTAPASNAADGKPHKNERIVTELKLTVEGLEKERDFYFQKLREIEMLCQEEEGTTQPPVVAKILEILYATEEGFEAPPSDNDLEEY*
Mvib_g11196.t1	g11196.t1	NODE_176_length_52149_cov_44.575	52149	126																																										XP_004346267.2	361	Capsaspora owczarzaki ATCC 30864	methionine aminopeptidase	38	30	26.316	8.7									EP00744_Colponema_vietnamica_P005218	895		GILI01007668.1.p1 GENE.GILI01007668.1~~GILI01007668.1.p1 ORF type:complete len:895 (-),score=211.38 GILI01007668.1:299-2983(-)	60	44	36.667	0.4																									MSEPWDRVAVAAGRAYASNMELMMSETGERCRTDPPSEIGAFYSCANGKIVCRFPTATGEPCRSKGFVGEGVRYHFTMCHPTSKHRVVCVVCNSELKERNASESVIVRELQLLRESERVPSSFGG*
Mvib_g11197.t1	g11197.t1	NODE_176_length_52149_cov_44.575	52149	1486					2CZNV@1|root,2SB25@2759|Eukaryota	U	2759|Eukaryota	3.4e-20	Mlo family	-	-	2CZNV																					PTHR23107	2.5E-16	SYNOVIAL SARCOMA ASSOCIATED SS18 PROTEIN				IPR044779	SS18 family	GO:0003713	XP_004365516.1	594	Capsaspora owczarzaki ATCC 30864	stress-induced-phosphoprotein	52	3	42.308	0.006	XP_016855890.1	289	Homo sapiens	zinc transporter 7 isoform X2	27	2	55.556	0.012	EP00005_Dracoamoeba_jomungandri_P012523	843		CAMPEP_0174277244 /NCGR_PEP_ID=MMETSP0439-20130205|60825_1 /TAXON_ID=0 /ORGANISM="Stereomyxa ramosa, Strain Chinc5" /LENGTH=843 /DNA_ID=CAMNT_0015369545 /DNA_START=1 /DNA_END=2524 /DNA_ORIENTATION=-	308	18	30.519	2.27e-32									XP_005713372.1	926	Chondrus crispus	unnamed protein product	181	11.3	26	4.08e-05	CBJ32356.1	1187	Ectocarpus siliculosus	conserved unknown protein	188	11.1	30.9	1.70e-06	MRGHPAPFLVLLAVSLAPLAVADLFPSRHLLASAPSASSHGNGTDDHHAALPYGILSLVNHLDSSDAPLLITLILVLIAITFLWETIVELLFMALRRQKHLQMMVQKLFRELTLVGVLSLALLPLSTSIDESQKHVFEIVHISLFGLTVLFLFTMIFIAVSSITIFRRWERFERGNDAHVDQKRLMLTDYETRLSRWRLLFHPRYQFARLGVRMHADYRTIRDHFVDQHQLTGHFRFDVYLKRCMKLIFADLAQVHWSALALVLILHICFWLPFSLLTEDSGVPFIIEGIIVCVLSTIVWWKSHVILRKLRGNVNIMRDSSALAHAKQLREVAELRAASVTDHSTHETEFEAKLVALPPTDDASGTLADAASLSSLNRVDSLETQSMRVRAAAALQRYGATIMNLGSRNRSHTRLALDASASDVPSLASENQPLVSKASSNFGSQAIEMDNLALTTTTTTTSAPMTTPPPSREASTAADTPIFISPMVVTSDPNIAAEATRVLSAATSPQSSTATSPIASTSAVTPSALPPTLAPLPSVPSTAPPAILAIPPNMAARLLAADNHHLRSPSPMGTRVGSGTSLNAADGPLAAAVLRLKEQQRVPSVADVAATLLLRPACSMFIVGDSSEENDDDDDDDDDDDDDEEEDGEDGEQGQWGEGQRGEGAKGTLVGAGVGSSPVRTPMSSRPASGLMLTDLVTGTSESARRKRRKMIKQKKKMRALADGGYDDSAVPGLSDDTVSSGLDTPTDSSSESGSSQSGLSGVASDDEASLTNSESDSSFTESSYESVDEDAIARVQSLLTGSGYDESSESGDDGLDLPTVGISVARRTKGRARRHHGHGHGRGHLRSRLTPHALHQQQQQQQQQQQQQQQQPQQQQRQQQQQQQLSQTELHSTLPSHPGLSAPNSQSKVLRPSPLRQSVSPRHNSDSDETATSPMPPTSGAGSGGSGHELSLLDRRRTNAAPLSVTAIARQRMMHRPDSLNALPEDAMASITGVPSDLTLRIPQRSELPNNNNIHTNDNHDQNDSNSARTTPTTTPAPIMEQQPRRRAEMPPPPRRRRHAGQRKRYMPPTRPLSDASVHSLNTGNSVPATAPAYAPGSRVVSFVDPPNMGSVASSAGTVQSTVPLMSTTTTAATDTTAAASASGLSTANNDIVRTASVEGNMRRRFSGLNLRNLLLGRNRSSNAVPNLAQVPQTAPVLSLPHGGGGSRGDVTVIDMPSQPGVQELLQNPEVRPLVTHHHHHHHHHHHATHHVLGDVNADHEVGEGDICLEGCLMPLIKGRFIEHMKHEFLPNTEHEKMFWFGNARLLQYIIQVMVLMLAFYFAIVLAACARAVLVAVAYIPFAFIFCFVVILFLLPATIYNFSVIVNVGEFSTLNIIREVVNKYHRHHHGHHHGHGHGHGHGHGHGHGHGHGKRARKRKEKDNKRSNHEGLTADQRNGSIASGLSDGRRTPGKGTGRRGSMVSLDIQPSRQTSTAELIVKESVL*
Mvib_g11198.t1	g11198.t1	NODE_176_length_52149_cov_44.575	52149	909					COG2234@1|root,KOG2194@2759|Eukaryota,38F29@33154|Opisthokonta,3BRWI@33208|Metazoa,3E4FK@33213|Bilateria,42AD7@6656|Arthropoda,3SZUU@50557|Insecta,4593N@7147|Diptera,45X5T@7214|Drosophilidae	O	33208|Metazoa	3.2e-168	Peptidase family M28	-	-	COG2234	OE	Zn-dependent amino- or carboxypeptidase, M28 family	Iap		COG2234@1|root,KOG2194@2759|Eukaryota,38F29@33154|Opisthokonta,3BCDX@33208|Metazoa,3D8X2@33213|Bilateria,42AD8@6656|Arthropoda,3SZUV@50557|Insecta,4593P@7147|Diptera	O	33208|Metazoa	2.3e-133	Peptidase family M28	-	-	COG2234	OE	Zn-dependent amino- or carboxypeptidase, M28 family	Iap		PF04389	56-248	2.1E-41	Peptidase family M28	PTHR12147	2.9E-83	METALLOPEPTIDASE M28 FAMILY MEMBER				IPR045175|IPR007484	Peptidase M28 family|Peptidase M28	GO:0006508|GO:0008235|-	XP_004363632.1	977	Capsaspora owczarzaki ATCC 30864	hypothetical protein CAOG_03904	873	83	33.677	2.85e-125	XP_047279854.1	821	Homo sapiens	endoplasmic reticulum metallopeptidase 1 isoform X3	796	83	30.779	1.74e-113	EP00120_Capsaspora_owczarzaki_P005528	977	Capsaspora owczarzaki ATCC 30864	XP_004363632.1 hypothetical protein CAOG_03904	873	83	33.677	1.03e-122	Q3UVK0.2	898	Mus musculus	RecName: Full=Endoplasmic reticulum metallopeptidase 1; AltName: Full=Felix-ina	778	80.6	32	4.25e-105	XP_013399485.1	885	Lingula anatina	endoplasmic reticulum metallopeptidase 1-like	785	81.2	34.5	1.14e-123	XP_013399485.1	885	Lingula anatina	endoplasmic reticulum metallopeptidase 1-like	785	81.2	34.5	9.89e-123	MPSNEDAAPEILMNAAHAIRDANPDVSVDVVRQIASGAYHLNFLDGFSAFYNNITNVLVRVSAPGHENDPALLVSAHYDTSLGSPGASDDAASIAIMMEMVNNLAQSPPPFPVVFNFNGAEESILPASHGFISGHPWKKNIRAFINLDAAGAGGRELLFQTGPGHGWLARIYAESSAYPHASILGQEIFQSGIIPSDTDYRMYRDVGKIPGMDVAYIANGYVYHTVLDTADRVTPGSLQRCGDNMLATVRGILHSGILTNVTSHATDSVVFFDVLGTFAIVYSHDTAELTNYGVSLIGLILIVGTSSSLLGLVGAMVVHLLAAVSGIALSGVIGFALSYTAPMRWFASPLVVVGLFAAPTLLVMLRVHSFFRLRGDTSYNAAVAWWLVLLVVGTYHNVGSSFLPMIWVLFTSIAVLVPANLYNIRQQRLKGLALALLVPTILMVQMWLTVLEVFIPLMGRSGTVINSDLAIGVLCGALTVFTLLVPVSVVPAVTDRSHLIRILRTCAIAGFVLAFIALPQFTHDHPKRIFLQHVQREFITLSPSANDTTKPYLKNALWALSLDHDGAEPFRQMGGPFTNGEVRMCSRDDQLDEHCTWPWYFPMESFVDEFMVIPLPDNSTAITNRASVRGRSLESRFDDPIMSRTIELIINSYDHTTLFVNTGKASVQRIKLGPRDIGRPPKNEFGQYFIYFSSGTRTRQVITVEIEVASMGSIGDISIGIAGHSFGQKTPELAEALASIPPHVTPLWWTSTYTQYLFKGDPPRKNTAPRSPPMFIPPPEVLEKMNEAQEAEKEKKAAAGKAVDGGNLASNIPPPPVAAPVPKPAAPVPKPAAPVPKPAAPVPKPAAPVPKPAAPVPKPAAPVPKPADAVPKPAAPVPKPAAPAPKPAASASKPADAVPKPPASEQKP*
Mvib_g11199.t1	g11199.t1	NODE_176_length_52149_cov_44.575	52149	445					2B7T8@1|root,2S0Q9@2759|Eukaryota,3A2KJ@33154|Opisthokonta,3P31Y@4751|Fungi	-	4751|Fungi	1.9e-37	-	-	-	2B7T8					2E2YQ@1|root,2SA4K@2759|Eukaryota,39E0H@33154|Opisthokonta,3BIYX@33208|Metazoa,3CZV6@33213|Bilateria,41WKQ@6656|Arthropoda	S	33208|Metazoa	2.8e-12	Protein of unknown function (DUF1647)	-	GO:0005575,GO:0016020,GO:0016021,GO:0031224,GO:0044425	2E2YQ									PTHR31389	7.0E-35	LD39211P				-	-		XP_004346325.1	712	Capsaspora owczarzaki ATCC 30864	hypothetical protein CAOG_05652	288	62	27.778	1.51e-14									EP00151_Rhizophagus_irregularis_P026048	326	Rhizophagus irregularis DAOM 181602=DAOM 197198	XP_025190092.1 hypothetical protein GLOIN_2v1469365	246	55	32.52	2.72e-32									XP_025190092.1	326	Rhizophagus irregularis DAOM 181602=DAOM 197198	hypothetical protein GLOIN_2v1469365	246	54.6	32.5	2.21e-28	ORX90698.1	273	Basidiobolus meristosporus CBS 931.73	hypothetical protein K493DRAFT_229915	249	54.2	35.7	8.84e-30	MRSFGAVLAWALVLAAVAMTSVAVFTVASTHRPQQGPTLPRTHRNLSPVEQTPVEPQKKRSGHLCVSLVGTSAGPLALAASLQARLVSLPWSSFEKTTVVVGDGLVGRLLCNATRNALKTEAFLSRITSSLTGQLTCLATRDMVPWSTGCTETLVANVPNEAKPALPPSRSGAYFTATVPTVTLQPTTTKAAVVTAASDNHFESLLHLLHSLVEMDQLLTAPVIVYSLGLSGRNVARLNCVIEKDLRGTQFAFILRSFDYTQSPPHVHMRAPEWHGNYAWKPMIIAEVLRRDANAVLWLDAGNRVLVQGGVSSAVRRIASQGYLFPCSSGHLRDWALPDQISYLTNDNGASLENAGNVNAAIIGIDRREYESVVRQWEACALVAECIAPWSASRRNHRFDQSALTVLATLEHMQCSALGAEGIAVHKDHDADSLTTRCPKALLK*
Mvib_g11200.t1	g11200.t1	NODE_176_length_52149_cov_44.575	52149	1279	K05015	Ion channels [BR:ko04040]	CLCN6	chloride channel 6	COG0038@1|root,KOG0474@2759|Eukaryota,38FIV@33154|Opisthokonta,3BDDG@33208|Metazoa,3CTJP@33213|Bilateria	P	33208|Metazoa	2.5e-217	voltage-gated chloride channel activity	CLCN6	GO:0000166,GO:0003674,GO:0005215,GO:0005216,GO:0005244,GO:0005247,GO:0005253,GO:0005254,GO:0005488,GO:0005524,GO:0005575,GO:0005622,GO:0005623,GO:0005737,GO:0005768,GO:0006810,GO:0006811,GO:0006820,GO:0006821,GO:0006884,GO:0007154,GO:0007165,GO:0008144,GO:0008150,GO:0008308,GO:0008361,GO:0008509,GO:0009605,GO:0009612,GO:0009628,GO:0009987,GO:0010008,GO:0012505,GO:0015075,GO:0015103,GO:0015108,GO:0015267,GO:0015291,GO:0015297,GO:0015318,GO:0015698,GO:0016020,GO:0016021,GO:0016043,GO:0017076,GO:0019725,GO:0022803,GO:0022804,GO:0022832,GO:0022836,GO:0022838,GO:0022839,GO:0022857,GO:0023052,GO:0030554,GO:0031090,GO:0031224,GO:0031410,GO:0031982,GO:0032535,GO:0032553,GO:0032555,GO:0032559,GO:0034220,GO:0035639,GO:0036094,GO:0042592,GO:0043167,GO:0043168,GO:0043226,GO:0043227,GO:0043229,GO:0044422,GO:0044424,GO:0044425,GO:0044433,GO:0044440,GO:0044444,GO:0044446,GO:0044464,GO:0050789,GO:0050794,GO:0050896,GO:0051179,GO:0051234,GO:0051716,GO:0055085,GO:0065007,GO:0065008,GO:0071840,GO:0090066,GO:0097159,GO:0097367,GO:0097708,GO:0098588,GO:0098656,GO:0098660,GO:0098661,GO:0098805,GO:1901265,GO:1901363,GO:1902476	COG0038	P	H+/Cl- antiporter ClcA	ClcA		COG0038@1|root,KOG0474@2759|Eukaryota,38FIV@33154|Opisthokonta,3B9MN@33208|Metazoa,3CXUT@33213|Bilateria,41U70@6656|Arthropoda,3SIHF@50557|Insecta	P	33208|Metazoa	1.8e-200	chloride channel activity. It is involved in the biological process described with	CLCN7	GO:0000166,GO:0000323,GO:0003008,GO:0003674,GO:0005215,GO:0005216,GO:0005244,GO:0005247,GO:0005253,GO:0005254,GO:0005488,GO:0005524,GO:0005575,GO:0005622,GO:0005623,GO:0005634,GO:0005654,GO:0005737,GO:0005764,GO:0005765,GO:0005768,GO:0005770,GO:0005773,GO:0005774,GO:0006807,GO:0006810,GO:0006811,GO:0006820,GO:0006821,GO:0007039,GO:0007600,GO:0008144,GO:0008150,GO:0008152,GO:0008308,GO:0008509,GO:0009056,GO:0009057,GO:0009268,GO:0009628,GO:0009987,GO:0012505,GO:0015075,GO:0015103,GO:0015108,GO:0015267,GO:0015291,GO:0015297,GO:0015318,GO:0015698,GO:0016020,GO:0016021,GO:0017076,GO:0019538,GO:0022803,GO:0022804,GO:0022832,GO:0022836,GO:0022838,GO:0022839,GO:0022857,GO:0030163,GO:0030554,GO:0031090,GO:0031224,GO:0031410,GO:0031974,GO:0031981,GO:0031982,GO:0032501,GO:0032553,GO:0032555,GO:0032559,GO:0034220,GO:0035639,GO:0036094,GO:0043167,GO:0043168,GO:0043170,GO:0043226,GO:0043227,GO:0043229,GO:0043231,GO:0043233,GO:0044237,GO:0044238,GO:0044248,GO:0044257,GO:0044260,GO:0044265,GO:0044267,GO:0044422,GO:0044424,GO:0044425,GO:0044428,GO:0044437,GO:0044444,GO:0044446,GO:0044464,GO:0050877,GO:0050896,GO:0050954,GO:0050975,GO:0051179,GO:0051234,GO:0055085,GO:0070013,GO:0071704,GO:0097159,GO:0097367,GO:0097708,GO:0098588,GO:0098656,GO:0098660,GO:0098661,GO:0098805,GO:0098852,GO:1901265,GO:1901363,GO:1901564,GO:1901565,GO:1901575,GO:1902476,GO:1905146	COG0038	P	H+/Cl- antiporter ClcA	ClcA		PF03839|PF00654|PF00571	96-207|499-908|1095-1143	2.9E-29|1.1E-90|9.1E-6	Translocation protein Sec62|Voltage gated chloride channel|CBS domain	PTHR11689	1.2E-251	CHLORIDE CHANNEL PROTEIN CLC FAMILY MEMBER				-|IPR004728|IPR000644|IPR001807	-|Translocation protein Sec62|CBS domain|Chloride channel, voltage gated	GO:0005789|GO:0015031|-|GO:0005247|GO:0006821|GO:0016020|GO:0055085	XP_004363664.1	979	Capsaspora owczarzaki ATCC 30864	voltage gated chloride channel protein	578	45	47.405	9.12e-172	NP_001277.2	869	Homo sapiens	H(+)/Cl(-) exchange transporter 6 isoform 1	828	59	42.391	0	EP00054_Salpingoeca_dolichothecata_P024033	800		m.162448 g.162448 ORF g.162448 m.162448 type:5prime_partial len:800 (+) comp24883_c0_seq5:2-2401(+)	778	60	52.057	0	O35454.1	870	Mus musculus	RecName: Full=H(+)/Cl(-) exchange transporter 6; AltName: Full=Chloride channel protein 6; Short=ClC-6; AltName: Full=Chloride transport protein 6	818	57.8	41.3	7.63e-192	XP_052081239.1	814	Mytilus californianus	H(+)/Cl(-) exchange transporter 6-like	759	57.8	47.4	6.48e-220	XP_052081239.1	814	Mytilus californianus	H(+)/Cl(-) exchange transporter 6-like	759	57.8	47.4	5.61e-219	MSDDEDEPLYPKKTLDRVVGVLYGGVETKTVRVEGRKCQVFPGAKAVKCLLRSKLAEGDDALVSSSQDAERLCEYLRRRGNFARIASYTQEGRTLWKAHHKQTFVSGREDLYVWTYDPPSNLYWGLLLLAGVASLIMMPMWPAVLRQGVMYIALALLIALLFVGTIVRYSIYLTIYAISGGTRHAWLLPNLFADAGVLESFKPFWESKTNDDIAKEKEERKQKRKEKKEKELAGKEKFRVFRPYSICLSSLSCLEMSFPAVDPTGRREVVGGMEVDDEPSEIRGLSRPTPGSPRVGSVYSDTGAFTTTPGAYEPESKRTRASRADSLRAARRDRPSSTSSGRLGDPLLGGPRTSRAPSTWSERGRQTWRSRASTIASQIFMGLAALDPRKDGSIHKESLGEAESYDTLDYDRCENQVYMEAEKMLPKAFMVRYDLWKWILTLIIGVITGTIAGTIDIAIDTIAGPKFTVLVDSINGCMESGCLARSFLLYWLMNLGLVTVAALLTTLSPVAAGSGIPEIKCYLNGIKIPKVHRLLTLVSKAVGVVFSVAGGMPVGKEGPMIHSGSIVGAGVSQGKSSTLPWIDFRYFQMYQNDRDKRDYVSSGAAAGVAAAFGAPIGGVLFSLEEGSSFWSQSLTWRSFFCAVVSTFTLNLWLSGYELTWGALASPALIEFGAFNNLTTLWRPIDLLFFGIMAFFGGALGAFFNFINLKISIWRRDYLLNRSQVWRVVEAMLISTVVTAGGFALAFSYGNCIPSTNVSNSTNTRNLFCQDGYYNDMATLAFNSEEEAIKQLYHNDGEFSWATLALFLIYFFLISCWTYGAGIPSGLFVPCLLTGAIAGRLFGSLLKTAFPSIMGGVFTGSYSLVGSAAFIGGVVRMTISLTVILIETTNNIAYGLPLMVTMMISKWIGDLFNEGLYDIHIELKKIPLLEWEPPQQMRNFYAAHVMAAEPVCLEEVVQVSDVLRVLETSTHSCFPIVDRRHKLFVSQSKKKDYVPPNRALSSHGNSASASSSDSSVPYNLAGVQRGCGTFCGTILRHQLVTLLLNQSWGRRYGSTVDAPMLSYYDFMSYYPRYPTSDMVFVGEQDKNLFMDLSPYMNPCPYTIQEMSPLPRVFDLFRTMGLRHLPVVDRFHQVLGVITRKDLVHLEYHFAEDSTDPARRRNQTRASRGDGPSGGGGGGAAAGGAGGGANAGAGAGYAKYGATSTSSDVGAGVNNDPPRTDSGSRGGPRDATVDMDDDDERLGDGTVAVSGLLNYQTTVSNSTQGRHLQREMGDRPSFSQ*
Mvib_g11201.t1	g11201.t1	NODE_176_length_52149_cov_44.575	52149	1085	K10597	Protein processing in endoplasmic reticulum [PATH:ko04141]	UBE4B, UFD2	ubiquitin conjugation factor E4 B [EC:2.3.2.27]	COG5113@1|root,KOG2042@2759|Eukaryota,38DSP@33154|Opisthokonta	O	33154|Opisthokonta	2.4e-138	ubiquitin-ubiquitin ligase activity	UBE4B	GO:0000151,GO:0000166,GO:0000209,GO:0003007,GO:0003205,GO:0003206,GO:0003208,GO:0003222,GO:0003229,GO:0003231,GO:0003674,GO:0003824,GO:0004842,GO:0005488,GO:0005515,GO:0005524,GO:0005575,GO:0005622,GO:0005623,GO:0005634,GO:0005737,GO:0006457,GO:0006464,GO:0006508,GO:0006511,GO:0006513,GO:0006807,GO:0006915,GO:0006950,GO:0007154,GO:0007165,GO:0007275,GO:0007399,GO:0007507,GO:0007517,GO:0008144,GO:0008150,GO:0008152,GO:0008219,GO:0008626,GO:0009056,GO:0009057,GO:0009314,GO:0009411,GO:0009416,GO:0009628,GO:0009636,GO:0009653,GO:0009887,GO:0009888,GO:0009893,GO:0009987,GO:0010033,GO:0010243,GO:0010498,GO:0010604,GO:0012501,GO:0014706,GO:0016043,GO:0016567,GO:0016740,GO:0017076,GO:0019222,GO:0019538,GO:0019787,GO:0019899,GO:0019941,GO:0022008,GO:0023052,GO:0030030,GO:0030154,GO:0030163,GO:0030182,GO:0030433,GO:0030554,GO:0031175,GO:0031323,GO:0031325,GO:0031396,GO:0031398,GO:0031399,GO:0031401,GO:0031625,GO:0032268,GO:0032270,GO:0032446,GO:0032501,GO:0032502,GO:0032553,GO:0032555,GO:0032559,GO:0032991,GO:0033554,GO:0034450,GO:0034976,GO:0035639,GO:0035690,GO:0036094,GO:0036211,GO:0036503,GO:0042221,GO:0042493,GO:0043161,GO:0043167,GO:0043168,GO:0043170,GO:0043226,GO:0043227,GO:0043229,GO:0043231,GO:0043412,GO:0043632,GO:0044237,GO:0044238,GO:0044248,GO:0044257,GO:0044260,GO:0044265,GO:0044267,GO:0044389,GO:0044424,GO:0044464,GO:0045471,GO:0046677,GO:0048468,GO:0048513,GO:0048518,GO:0048522,GO:0048644,GO:0048666,GO:0048699,GO:0048729,GO:0048731,GO:0048738,GO:0048856,GO:0048869,GO:0050789,GO:0050794,GO:0050896,GO:0051082,GO:0051087,GO:0051117,GO:0051171,GO:0051173,GO:0051246,GO:0051247,GO:0051603,GO:0051716,GO:0051865,GO:0055008,GO:0055010,GO:0060255,GO:0060415,GO:0060537,GO:0061061,GO:0061383,GO:0061384,GO:0061630,GO:0061659,GO:0065007,GO:0070647,GO:0070887,GO:0071236,GO:0071310,GO:0071361,GO:0071704,GO:0071840,GO:0072359,GO:0080090,GO:0097159,GO:0097190,GO:0097237,GO:0097305,GO:0097306,GO:0097367,GO:0120036,GO:0140096,GO:1901265,GO:1901363,GO:1901564,GO:1901565,GO:1901575,GO:1901698,GO:1901700,GO:1901701,GO:1902494,GO:1903320,GO:1903322,GO:1990234	COG5113					COG5113@1|root,KOG2042@2759|Eukaryota,38DSP@33154|Opisthokonta,3BAI3@33208|Metazoa,3CTAM@33213|Bilateria	O	33208|Metazoa	4.1e-135	ubiquitin-ubiquitin ligase activity	UBE4B	GO:0000151,GO:0000166,GO:0000209,GO:0003007,GO:0003205,GO:0003206,GO:0003208,GO:0003222,GO:0003229,GO:0003231,GO:0003674,GO:0003824,GO:0004842,GO:0005488,GO:0005515,GO:0005524,GO:0005575,GO:0005622,GO:0005623,GO:0005634,GO:0005737,GO:0006457,GO:0006464,GO:0006508,GO:0006511,GO:0006513,GO:0006807,GO:0006915,GO:0006950,GO:0007154,GO:0007165,GO:0007275,GO:0007399,GO:0007507,GO:0007517,GO:0008144,GO:0008150,GO:0008152,GO:0008219,GO:0008626,GO:0009056,GO:0009057,GO:0009314,GO:0009411,GO:0009416,GO:0009628,GO:0009653,GO:0009887,GO:0009888,GO:0009987,GO:0010033,GO:0010243,GO:0010498,GO:0012501,GO:0014706,GO:0016043,GO:0016567,GO:0016740,GO:0017076,GO:0019538,GO:0019787,GO:0019899,GO:0019941,GO:0022008,GO:0023052,GO:0030030,GO:0030154,GO:0030163,GO:0030182,GO:0030433,GO:0030554,GO:0031175,GO:0031625,GO:0032446,GO:0032501,GO:0032502,GO:0032553,GO:0032555,GO:0032559,GO:0032991,GO:0033554,GO:0034450,GO:0034976,GO:0035639,GO:0036094,GO:0036211,GO:0036503,GO:0042221,GO:0043161,GO:0043167,GO:0043168,GO:0043170,GO:0043226,GO:0043227,GO:0043229,GO:0043231,GO:0043412,GO:0043632,GO:0044237,GO:0044238,GO:0044248,GO:0044257,GO:0044260,GO:0044265,GO:0044267,GO:0044389,GO:0044424,GO:0044464,GO:0048468,GO:0048513,GO:0048644,GO:0048666,GO:0048699,GO:0048729,GO:0048731,GO:0048738,GO:0048856,GO:0048869,GO:0050789,GO:0050794,GO:0050896,GO:0051082,GO:0051087,GO:0051117,GO:0051603,GO:0051716,GO:0051865,GO:0055008,GO:0055010,GO:0060415,GO:0060537,GO:0061061,GO:0061383,GO:0061384,GO:0061630,GO:0061659,GO:0065007,GO:0070647,GO:0071704,GO:0071840,GO:0072359,GO:0097159,GO:0097190,GO:0097367,GO:0120036,GO:0140096,GO:1901265,GO:1901363,GO:1901564,GO:1901565,GO:1901575,GO:1901698,GO:1902494,GO:1990234	COG5113					PF10408|PF04564	318-990|1007-1079	1.1E-159|2.3E-24	Ubiquitin elongating factor core|U-box domain	PTHR13931	4.1E-231	UBIQUITINATION FACTOR E4				IPR003613|IPR045132|IPR019474	U-box domain|Ubiquitin conjugation factor E4|Ubiquitin conjugation factor E4, core	GO:0004842|GO:0016567|GO:0000151|GO:0030433|GO:0034450|GO:0000151|GO:0006511|GO:0016567|GO:0034450	XP_004343112.2	1081	Capsaspora owczarzaki ATCC 30864	hypothetical protein CAOG_07253	1117	99	30.886	4.13e-143	NP_006039.2	1173	Homo sapiens	ubiquitin conjugation factor E4 B isoform 2	940	85	31.702	1.26e-130	EP00123_Amoebidium_parasiticum_P015047	1057		comp22757_c0_seq1|m.35532 comp22757_c0_seq1|g.35532 ORF comp22757_c0_seq1|g.35532 comp22757_c0_seq1|m.35532 type:5prime_partial len:1057 (-) comp22757_c0_seq1:414-3584(-)	1119	99	31.01	3.92e-148	Q9ES00.3	1173	Mus musculus	RecName: Full=Ubiquitin conjugation factor E4 B; AltName: Full=RING-type E3 ubiquitin transferase E4 B; AltName: Full=Ubiquitin fusion degradation protein 2	940	84.8	31.7	3.35e-122	XP_048581219.1	963	Nematostella vectensis	ubiquitin conjugation factor E4 B isoform X3	944	85.1	34.3	1.49e-143	XP_048581219.1	963	Nematostella vectensis	ubiquitin conjugation factor E4 B isoform X3	944	85.1	34.3	1.29e-142	MDESVREKRLRRLGGGGDPATASMSTESASDAASAPPNATSSPMEGVEVVPGSTGPQTSAKALPPATPLASAVPASSTSAATSPAPKPLPENWQQRAILDVLNLSALDASVASVRAQIADERGLDADSAAAVNVDGESLERLVVAVLSTLPATASSRLEWLLSAYRRVTGPQSSAFRRRVEVIDFLRTTIRPLIVAYANLTLCVPALVGGPANSASFFVGALIDSTFELPHGFLAELLASTADSPALLDHVVTPLAQRLHATFQQGSLGLPDYLPALRLLCNLSTSVSAVQHIQSLPLWLPPSDEAPTGRELQLRSLLGAALTPSIVATDDPFAAQRFFAGNMSHRSAQSVEDTKRSVRNALQHVQDSLTDTIRSMVKKKPAREAVLAFLAETIDRNRKRSQEYATFLVHATDGFFLNLQSVLFALCEPIYDPLAPKFDRIDAHYLIHPRSRLRSTTDDATKLAIVDATEAPHWVDVRNQPRIQNFQNAMREQQLTVEGTSEHTGASADSCTGEGGATVESAPEVNFITEIFFLTSAMGHIGLIRSISRFEKINERLQKTHREVERRRQSPSAHPSAAEELTQLEATLQGLTRQHVAFDTALLSDSLMDAALRYYSATAHWLVSIADPLNKGLPLSRSVPASFASFPESILEDAVSFFLFIARWRPQQFQSCPMTDITRLIILFMNSEGYVKNPYLRAKLVEILYHLTPDAQQHRSRSLSGSHSLLSFCEYDPLALSYMIPGLMRLYVDVENTGSHTQFFDKFSIRYHSAIVLRNLWQYPGHRDAMVHTSASNRDLFCKFVNMLMNDTTFQLDESIECLMKINTLQKLMGNPMEWNSLSAEQKDEHTTDLNTQESRARSWLQFLPESMHLFTVLTQTIQSAFLVPELIERLAAMLSQNLLTLAGPKSQQNIKVTNPEKYGFKPRDLLCALIDVFVNLCEADDYALSKAVAKVGPHYDHSVFLHAVSLLTRFNMRPTPITQKMYSFIERVELTKLADQEEDEYLGDDIPEEFQDPLMSTIMQDPVLLPTSNNILDRSTIVQCLMNDPIDPFNRKALSVKDLIPQTELKEKITQWLKEKREEMRKK*
Mvib_g11202.t1	g11202.t1	NODE_176_length_52149_cov_44.575	52149	279	K23902	Secretion system [BR:ko02044]	PDCD6	programmed cell death protein 6	KOG0037@1|root,KOG0037@2759|Eukaryota,38DBU@33154|Opisthokonta	T	33154|Opisthokonta	1.4e-73	programmed cell death	PEF1	GO:0000003,GO:0000139,GO:0000278,GO:0000281,GO:0000282,GO:0000910,GO:0001837,GO:0003400,GO:0003674,GO:0003824,GO:0004175,GO:0004197,GO:0004198,GO:0005488,GO:0005509,GO:0005575,GO:0005622,GO:0005623,GO:0005634,GO:0005737,GO:0005783,GO:0005794,GO:0005798,GO:0005829,GO:0005933,GO:0005934,GO:0005935,GO:0006508,GO:0006807,GO:0006810,GO:0006888,GO:0006900,GO:0006901,GO:0006903,GO:0006996,GO:0007049,GO:0007114,GO:0007120,GO:0007121,GO:0007163,GO:0007275,GO:0008150,GO:0008152,GO:0008233,GO:0008234,GO:0008270,GO:0009653,GO:0009790,GO:0009792,GO:0009888,GO:0009893,GO:0009987,GO:0010604,GO:0012505,GO:0012506,GO:0012507,GO:0014029,GO:0014031,GO:0014032,GO:0014033,GO:0016020,GO:0016043,GO:0016050,GO:0016192,GO:0016787,GO:0019222,GO:0019538,GO:0019954,GO:0022402,GO:0022607,GO:0030010,GO:0030117,GO:0030120,GO:0030127,GO:0030133,GO:0030134,GO:0030135,GO:0030154,GO:0030427,GO:0030658,GO:0030659,GO:0030660,GO:0030662,GO:0031090,GO:0031323,GO:0031325,GO:0031396,GO:0031398,GO:0031399,GO:0031401,GO:0031410,GO:0031982,GO:0031984,GO:0032268,GO:0032270,GO:0032386,GO:0032501,GO:0032502,GO:0032505,GO:0032879,GO:0032991,GO:0033043,GO:0043009,GO:0043167,GO:0043169,GO:0043170,GO:0043226,GO:0043227,GO:0043229,GO:0043231,GO:0043254,GO:0043933,GO:0044085,GO:0044087,GO:0044238,GO:0044422,GO:0044424,GO:0044425,GO:0044431,GO:0044433,GO:0044444,GO:0044446,GO:0044464,GO:0046872,GO:0046907,GO:0046914,GO:0048193,GO:0048194,GO:0048199,GO:0048207,GO:0048208,GO:0048209,GO:0048468,GO:0048475,GO:0048513,GO:0048518,GO:0048522,GO:0048646,GO:0048731,GO:0048762,GO:0048856,GO:0048863,GO:0048864,GO:0048869,GO:0050789,GO:0050794,GO:0051049,GO:0051128,GO:0051171,GO:0051173,GO:0051179,GO:0051234,GO:0051246,GO:0051247,GO:0051301,GO:0051640,GO:0051641,GO:0051648,GO:0051649,GO:0051650,GO:0051656,GO:0060090,GO:0060255,GO:0060341,GO:0060485,GO:0060627,GO:0060628,GO:0061024,GO:0061640,GO:0065003,GO:0065007,GO:0070011,GO:0071704,GO:0071840,GO:0080090,GO:0090113,GO:0090114,GO:0097708,GO:0098588,GO:0098791,GO:0098796,GO:0098805,GO:0140096,GO:1901564,GO:1902525,GO:1902527,GO:1903047,GO:1903320,GO:1903322	KOG0037					KOG0037@1|root,KOG0037@2759|Eukaryota,38DBU@33154|Opisthokonta,3CNGP@33208|Metazoa,3E4MB@33213|Bilateria	T	33208|Metazoa	1.5e-74	EF hand	Pef1	GO:0000139,GO:0001837,GO:0003674,GO:0003824,GO:0004175,GO:0004197,GO:0004198,GO:0005488,GO:0005509,GO:0005575,GO:0005622,GO:0005623,GO:0005737,GO:0005783,GO:0005794,GO:0005798,GO:0006508,GO:0006807,GO:0006810,GO:0006888,GO:0006900,GO:0006901,GO:0006903,GO:0006996,GO:0007275,GO:0008150,GO:0008152,GO:0008233,GO:0008234,GO:0009653,GO:0009790,GO:0009792,GO:0009888,GO:0009893,GO:0009987,GO:0010604,GO:0012505,GO:0012506,GO:0012507,GO:0014029,GO:0014031,GO:0014032,GO:0014033,GO:0016020,GO:0016043,GO:0016050,GO:0016192,GO:0016787,GO:0019222,GO:0019538,GO:0022607,GO:0030117,GO:0030120,GO:0030127,GO:0030133,GO:0030134,GO:0030135,GO:0030154,GO:0030658,GO:0030659,GO:0030660,GO:0030662,GO:0031090,GO:0031323,GO:0031325,GO:0031396,GO:0031398,GO:0031399,GO:0031401,GO:0031410,GO:0031982,GO:0031984,GO:0032268,GO:0032270,GO:0032501,GO:0032502,GO:0032991,GO:0043009,GO:0043167,GO:0043169,GO:0043170,GO:0043226,GO:0043227,GO:0043229,GO:0043231,GO:0043933,GO:0044085,GO:0044238,GO:0044422,GO:0044424,GO:0044425,GO:0044431,GO:0044433,GO:0044444,GO:0044446,GO:0044464,GO:0046872,GO:0046907,GO:0048193,GO:0048194,GO:0048199,GO:0048207,GO:0048208,GO:0048468,GO:0048475,GO:0048513,GO:0048518,GO:0048522,GO:0048646,GO:0048731,GO:0048762,GO:0048856,GO:0048863,GO:0048864,GO:0048869,GO:0050789,GO:0050794,GO:0051171,GO:0051173,GO:0051179,GO:0051234,GO:0051246,GO:0051247,GO:0051640,GO:0051641,GO:0051648,GO:0051649,GO:0051650,GO:0051656,GO:0060090,GO:0060255,GO:0060485,GO:0061024,GO:0065003,GO:0065007,GO:0070011,GO:0071704,GO:0071840,GO:0080090,GO:0090114,GO:0097708,GO:0098588,GO:0098791,GO:0098796,GO:0098805,GO:0140096,GO:1901564,GO:1902525,GO:1902527,GO:1903320,GO:1903322	KOG0037					PF13499|PF13202	112-173|182-203	6.5E-9|1.9E-5	EF-hand domain pair|EF hand	PTHR46212	5.2E-76	PEFLIN				-|IPR002048|IPR002048	-|EF-hand domain|EF-hand domain	GO:0005509|GO:0005509	XP_004346221.2	242	Capsaspora owczarzaki ATCC 30864	programmed cell death protein	187	67	51.872	2.98e-62	NP_037364.1	191	Homo sapiens	programmed cell death protein 6 isoform 1	160	57	47.5	8.44e-49	EP00057_Strongylocentrotus_purpuratus_P003993	297	Strongylocentrotus purpuratus	XP_003727795.1 PREDICTED: sorcin isoform X2	273	98	48.718	1.04e-74	P12815.2	191	Mus musculus	RecName: Full=Programmed cell death protein 6; AltName: Full=ALG-257; AltName: Full=Apoptosis-linked gene 2 protein; Short=ALG-2; AltName: Full=PMP41	155	55.6	49	1.52e-48	XP_033630499.1	256	Asterias rubens	sorcin-like	165	59.1	56.4	1.21e-60	KAJ3152098.1	264	Geranomyces michiganensis	hypothetical protein HDU86_005943	167	59.9	56.9	1.18e-60	MAFSGTPSYGTAPAGGAQGGWGAPPAQQQQQTGWGAPPPHHQQQQQQQQQTGWGAPPPQQQQQQYPPPAQHYGGQQYPPPPQQQQQGYPPPAQRPPHQTYPPAAPPAPQVDPQLRMWFMAVDTDRSGAISAEELQQALMNGNWSPFSIETCKLMISLFDKDQNNAISFDEFAGLWKYISDWRATFDRFDQDRSGTIDRNELNTALASFGYRLSPAIIDLFVRRFAKPRQTSIHFDAFIFCCVSLSRLTRVFQEKDTSRTGVIQTSYEMFVEMALQAMI*
Mvib_g11203.t1	g11203.t1	NODE_176_length_52149_cov_44.575	52149	284	K20011	Exosome [BR:ko04147]	PRDX3	peroxiredoxin 3 [EC:1.11.1.24 1.11.1.25]	COG0450@1|root,KOG0852@2759|Eukaryota	O	2759|Eukaryota	1.3e-78	peroxiredoxin activity	PRDX3	GO:0000003,GO:0000302,GO:0001890,GO:0001893,GO:0002237,GO:0002376,GO:0002520,GO:0003006,GO:0003674,GO:0003824,GO:0004601,GO:0004857,GO:0004866,GO:0004869,GO:0005488,GO:0005515,GO:0005575,GO:0005622,GO:0005623,GO:0005737,GO:0005739,GO:0005759,GO:0005768,GO:0005769,GO:0005783,GO:0005829,GO:0005886,GO:0006355,GO:0006464,GO:0006807,GO:0006915,GO:0006950,GO:0006979,GO:0006996,GO:0007005,GO:0007275,GO:0007565,GO:0007568,GO:0008022,GO:0008150,GO:0008152,GO:0008219,GO:0008284,GO:0008340,GO:0008379,GO:0008385,GO:0008785,GO:0009056,GO:0009605,GO:0009607,GO:0009617,GO:0009636,GO:0009889,GO:0009892,GO:0009987,GO:0010033,GO:0010035,GO:0010038,GO:0010259,GO:0010466,GO:0010468,GO:0010556,GO:0010563,GO:0010605,GO:0010941,GO:0010951,GO:0012501,GO:0012505,GO:0016020,GO:0016043,GO:0016209,GO:0016491,GO:0016651,GO:0016667,GO:0016668,GO:0016684,GO:0016999,GO:0017001,GO:0017144,GO:0018158,GO:0018171,GO:0018193,GO:0018198,GO:0019219,GO:0019220,GO:0019222,GO:0019538,GO:0019725,GO:0019899,GO:0019900,GO:0019901,GO:0022414,GO:0030097,GO:0030099,GO:0030154,GO:0030162,GO:0030234,GO:0030414,GO:0031323,GO:0031324,GO:0031326,GO:0031410,GO:0031974,GO:0031982,GO:0032268,GO:0032269,GO:0032496,GO:0032501,GO:0032502,GO:0032504,GO:0032991,GO:0033554,GO:0033673,GO:0033993,GO:0034599,GO:0034614,GO:0036211,GO:0042127,GO:0042221,GO:0042325,GO:0042326,GO:0042391,GO:0042493,GO:0042542,GO:0042592,GO:0042737,GO:0042743,GO:0042744,GO:0042802,GO:0042981,GO:0043027,GO:0043028,GO:0043066,GO:0043067,GO:0043069,GO:0043086,GO:0043154,GO:0043170,GO:0043207,GO:0043209,GO:0043226,GO:0043227,GO:0043229,GO:0043231,GO:0043233,GO:0043281,GO:0043412,GO:0043523,GO:0043524,GO:0043549,GO:0044092,GO:0044093,GO:0044237,GO:0044238,GO:0044248,GO:0044260,GO:0044267,GO:0044422,GO:0044424,GO:0044429,GO:0044444,GO:0044445,GO:0044446,GO:0044464,GO:0044703,GO:0044706,GO:0045454,GO:0045861,GO:0045936,GO:0046677,GO:0046689,GO:0048513,GO:0048518,GO:0048519,GO:0048522,GO:0048523,GO:0048534,GO:0048608,GO:0048609,GO:0048731,GO:0048856,GO:0048869,GO:0050789,GO:0050790,GO:0050794,GO:0050896,GO:0051090,GO:0051091,GO:0051092,GO:0051171,GO:0051172,GO:0051174,GO:0051186,GO:0051187,GO:0051246,GO:0051248,GO:0051252,GO:0051336,GO:0051338,GO:0051346,GO:0051348,GO:0051704,GO:0051707,GO:0051716,GO:0051881,GO:0051920,GO:0052547,GO:0052548,GO:0055114,GO:0060135,GO:0060255,GO:0060548,GO:0061134,GO:0061135,GO:0061458,GO:0061695,GO:0065007,GO:0065008,GO:0065009,GO:0070013,GO:0070887,GO:0071704,GO:0071840,GO:0071944,GO:0072593,GO:0080090,GO:0097237,GO:0097708,GO:0098754,GO:0098772,GO:0098869,GO:1901214,GO:1901215,GO:1901564,GO:1901700,GO:1901701,GO:1902494,GO:1902554,GO:1902911,GO:1903506,GO:1990234,GO:1990748,GO:2000112,GO:2000116,GO:2000117,GO:2001141	COG0450	V	Alkyl hydroperoxide reductase subunit AhpC (peroxiredoxin)	AhpC		COG0450@1|root,KOG0852@2759|Eukaryota,38B9P@33154|Opisthokonta,3B9IG@33208|Metazoa,3CS1I@33213|Bilateria,480FQ@7711|Chordata,4915Q@7742|Vertebrata	O	33208|Metazoa	7.3e-77	Thiol-specific peroxidase that catalyzes the reduction of hydrogen peroxide and organic hydroperoxides to water and alcohols, respectively. Plays a role in cell protection against oxidative stress by detoxifying peroxides and as sensor of hydrogen peroxide-mediated signaling events. Might participate in the signaling cascades of growth factors and tumor necrosis factor-alpha by regulating the intracellular concentrations of H(2)O(2)	PRDX2	GO:0000122,GO:0000187,GO:0000302,GO:0000303,GO:0000305,GO:0001775,GO:0001932,GO:0001934,GO:0002237,GO:0002252,GO:0002376,GO:0002520,GO:0002532,GO:0002536,GO:0002679,GO:0002682,GO:0002683,GO:0002694,GO:0002695,GO:0002831,GO:0002832,GO:0003674,GO:0003824,GO:0004601,GO:0005488,GO:0005575,GO:0005622,GO:0005623,GO:0005737,GO:0005829,GO:0006355,GO:0006357,GO:0006801,GO:0006950,GO:0006952,GO:0006954,GO:0006979,GO:0007162,GO:0007275,GO:0007568,GO:0008150,GO:0008152,GO:0008283,GO:0008340,GO:0008379,GO:0008430,GO:0009056,GO:0009266,GO:0009408,GO:0009605,GO:0009607,GO:0009617,GO:0009628,GO:0009636,GO:0009889,GO:0009890,GO:0009892,GO:0009893,GO:0009966,GO:0009967,GO:0009968,GO:0009987,GO:0010033,GO:0010035,GO:0010038,GO:0010259,GO:0010286,GO:0010310,GO:0010468,GO:0010556,GO:0010558,GO:0010562,GO:0010604,GO:0010605,GO:0010629,GO:0010646,GO:0010647,GO:0010648,GO:0010941,GO:0016209,GO:0016491,GO:0016684,GO:0016999,GO:0017001,GO:0017144,GO:0019219,GO:0019220,GO:0019222,GO:0019430,GO:0019725,GO:0022407,GO:0022408,GO:0023051,GO:0023056,GO:0023057,GO:0030155,GO:0030193,GO:0030194,GO:0031323,GO:0031324,GO:0031325,GO:0031326,GO:0031327,GO:0031399,GO:0031401,GO:0031664,GO:0031665,GO:0032088,GO:0032101,GO:0032102,GO:0032147,GO:0032268,GO:0032270,GO:0032496,GO:0032501,GO:0032502,GO:0032943,GO:0033554,GO:0033674,GO:0033993,GO:0034599,GO:0034614,GO:0042098,GO:0042110,GO:0042221,GO:0042325,GO:0042327,GO:0042493,GO:0042542,GO:0042592,GO:0042737,GO:0042743,GO:0042744,GO:0042981,GO:0043066,GO:0043067,GO:0043069,GO:0043085,GO:0043207,GO:0043209,GO:0043405,GO:0043406,GO:0043408,GO:0043410,GO:0043433,GO:0043523,GO:0043524,GO:0043549,GO:0043900,GO:0043901,GO:0044092,GO:0044093,GO:0044237,GO:0044248,GO:0044424,GO:0044444,GO:0044464,GO:0045321,GO:0045454,GO:0045580,GO:0045581,GO:0045595,GO:0045596,GO:0045619,GO:0045620,GO:0045730,GO:0045859,GO:0045860,GO:0045892,GO:0045934,GO:0045937,GO:0046649,GO:0046651,GO:0046677,GO:0048513,GO:0048518,GO:0048519,GO:0048522,GO:0048523,GO:0048534,GO:0048538,GO:0048583,GO:0048584,GO:0048585,GO:0048731,GO:0048732,GO:0048856,GO:0048872,GO:0050789,GO:0050790,GO:0050793,GO:0050794,GO:0050818,GO:0050820,GO:0050863,GO:0050865,GO:0050866,GO:0050868,GO:0050878,GO:0050896,GO:0051090,GO:0051093,GO:0051171,GO:0051172,GO:0051173,GO:0051174,GO:0051186,GO:0051187,GO:0051193,GO:0051239,GO:0051240,GO:0051241,GO:0051246,GO:0051247,GO:0051249,GO:0051250,GO:0051252,GO:0051253,GO:0051338,GO:0051347,GO:0051704,GO:0051707,GO:0051716,GO:0051920,GO:0055114,GO:0060255,GO:0060548,GO:0061041,GO:0065007,GO:0065008,GO:0065009,GO:0070661,GO:0070887,GO:0071450,GO:0071451,GO:0071900,GO:0071902,GO:0072593,GO:0080090,GO:0080134,GO:0090303,GO:0097237,GO:0098754,GO:0098869,GO:1900046,GO:1900048,GO:1901099,GO:1901214,GO:1901215,GO:1901700,GO:1901701,GO:1902105,GO:1902106,GO:1902531,GO:1902533,GO:1902679,GO:1903034,GO:1903036,GO:1903037,GO:1903038,GO:1903506,GO:1903507,GO:1903706,GO:1903707,GO:1990748,GO:2000026,GO:2000112,GO:2000113,GO:2000377,GO:2000378,GO:2001141,GO:2001233,GO:2001234,GO:2001236,GO:2001237,GO:2001239,GO:2001240	COG0450	V	Alkyl hydroperoxide reductase subunit AhpC (peroxiredoxin)	AhpC		PF00578|PF10417	95-225|246-268	9.8E-35|7.8E-11	AhpC/TSA family|C-terminal domain of 1-Cys peroxiredoxin	PTHR10681	4.5E-86	THIOREDOXIN PEROXIDASE				IPR000866|IPR019479|-	Alkyl hydroperoxide reductase subunit C/ Thiol specific antioxidant|Peroxiredoxin, C-terminal|-	GO:0016209|GO:0016491|GO:0051920	XP_004365378.1	195	Capsaspora owczarzaki ATCC 30864	peroxiredoxin-2	191	67	61.257	1.46e-81	NP_006784.1	256	Homo sapiens	thioredoxin-dependent peroxide reductase, mitochondrial isoform a precursor	180	63	62.222	6.63e-79	EP00002_Diphylleia_rotans_P017511	286		TRINITY_DN33_c0_g1_i1.p1 TRINITY_DN33_c0_g1~~TRINITY_DN33_c0_g1_i1.p1 ORF type:complete len:286 (+),score=58.56 TRINITY_DN33_c0_g1_i1:55-912(+)	194	68	62.887	2.19e-84	P35704.3	198	Rattus norvegicus	RecName: Full=Peroxiredoxin-2; AltName: Full=Thiol-specific antioxidant protein; Short=TSA; AltName: Full=Thioredoxin peroxidase 1; AltName: Full=Thioredoxin-dependent peroxide reductase 1; AltName: Full=Thioredoxin-dependent peroxiredoxin 2	185	64.4	62.2	5.38e-76	XP_046839924.1	198	Xenia sp. Carnegie-2017	peroxiredoxin-1-like isoform X2	194	67.6	62.4	1.51e-77	CBY14087.1	213	Oikopleura dioica	unnamed protein product	189	65.8	66.7	8.08e-79	MLSRFVRSAARAAGPTRLALRAMPASATGGMATSVVRRYSAARSAPAPSDQSASIAADIADMRETLSEAYQTYLEDSYDDSEADEADPAPLVQGFAPMFSGKAVIDGKIQEFDFSEFASDKMVVLFFYPLDFTFVCPTEITAFSDRVEEFRKLGAEVVAVSVDSVHSHLAWTKQARSAGGLGAMNIPLVSDITKEISRSYQVLLEDEGISLRGLFIIDAQGKIRQQTVNDLPIGRSVDETLRLVQAIQFADTHGEVCPANWAPGKPTIDTANANKFFSAQKDN*
Mvib_g11204.t1	g11204.t1	NODE_176_length_52149_cov_44.575	52149	493	K10268	Ubiquitin system [BR:ko04121]	FBXL2_20	F-box and leucine-rich repeat protein 2/20	KOG4341@1|root,KOG4341@2759|Eukaryota	KLT	2759|Eukaryota	4e-102	modulation by host of viral RNA genome replication	LRRC29	-	KOG4341					KOG4341@1|root,KOG4341@2759|Eukaryota,38WZP@33154|Opisthokonta,3BB3Z@33208|Metazoa,3CRS5@33213|Bilateria,41VTK@6656|Arthropoda,3SHJY@50557|Insecta,46HU2@7399|Hymenoptera	S	33208|Metazoa	8.6e-60	Leucine-rich repeat - CC (cysteine-containing) subfamily	FBXL20	GO:0000151,GO:0000209,GO:0001662,GO:0002119,GO:0002164,GO:0002209,GO:0003008,GO:0003674,GO:0003824,GO:0004842,GO:0005488,GO:0005515,GO:0005516,GO:0005575,GO:0005622,GO:0005623,GO:0005737,GO:0005829,GO:0006464,GO:0006508,GO:0006511,GO:0006513,GO:0006807,GO:0006950,GO:0006952,GO:0007275,GO:0007588,GO:0007610,GO:0007624,GO:0008150,GO:0008152,GO:0009056,GO:0009057,GO:0009791,GO:0009894,GO:0009966,GO:0009987,GO:0010498,GO:0010506,GO:0010646,GO:0014066,GO:0016020,GO:0016032,GO:0016567,GO:0016740,GO:0019005,GO:0019222,GO:0019538,GO:0019787,GO:0019899,GO:0019902,GO:0019903,GO:0019941,GO:0022611,GO:0023051,GO:0030163,GO:0030421,GO:0031146,GO:0031323,GO:0031329,GO:0031461,GO:0032446,GO:0032501,GO:0032502,GO:0032991,GO:0033554,GO:0033555,GO:0034976,GO:0035821,GO:0035882,GO:0036211,GO:0036312,GO:0040024,GO:0042596,GO:0043053,GO:0043161,GO:0043170,GO:0043412,GO:0043548,GO:0043632,GO:0043687,GO:0043900,GO:0043903,GO:0044237,GO:0044238,GO:0044248,GO:0044257,GO:0044260,GO:0044265,GO:0044267,GO:0044403,GO:0044419,GO:0044424,GO:0044444,GO:0044464,GO:0044788,GO:0044827,GO:0044830,GO:0045069,GO:0048511,GO:0048583,GO:0048856,GO:0050789,GO:0050792,GO:0050794,GO:0050896,GO:0051603,GO:0051702,GO:0051704,GO:0051716,GO:0051817,GO:0051851,GO:0055115,GO:0065007,GO:0070647,GO:0071704,GO:0140096,GO:1901564,GO:1901565,GO:1901575,GO:1902494,GO:1902531,GO:1903900,GO:1990234	KOG4341					PF12937|PF13516|PF13516	58-103|262-286|373-394	6.3E-12|0.016|1.1	F-box-like|Leucine Rich repeat|Leucine Rich repeat	PTHR13318	5.8E-36	UNCHARACTERIZED				IPR001611|IPR001611|IPR001810|-	Leucine-rich repeat|Leucine-rich repeat|F-box domain|-	GO:0005515|GO:0005515|GO:0005515	XP_011270125.1	623	Capsaspora owczarzaki ATCC 30864	hypothetical protein CAOG_08543	390	79	30	1.47e-46	XP_047292908.1	422	Homo sapiens	F-box/LRR-repeat protein 20 isoform X1	433	88	29.33	9.23e-58	EP00067_Danio_rerio_P017068	436	Danio rerio	XP_002664757.2 F-box/LRR-repeat protein 20	434	88	30.184	3.29e-60	Q9QZH7.1	276	Rattus norvegicus	RecName: Full=F-box/LRR-repeat protein 20; AltName: Full=F-box and leucine-rich repeat protein 20; AltName: Full=F-box/LRR-repeat protein 2-like	95	19.3	38.9	2.32e-14	XP_056144061.1	404	Lampris incognitus	F-box/LRR-repeat protein 20 isoform X2	163	33.1	31.3	2.69e-16	KAJ0170131.1	415	Dendrolimus kikuchii	hypothetical protein K1T71_014059	200	40.6	27.5	1.05e-15	MEYAKENRLSSNSTDSNSSEIALLETPRLLSRRQSSRSKTSMISWPTGTRRLSTLSSIDHMPVEILVHIFQFLSYTDRAECAKVSRLWYHVAMDGILWQQFCVSQFQRNIDSSVIESVSSRASTFLQVVNLEGCRHVVDGDIVSLTHVCRRIRRLSVRGCHLLTRTALEAVTLHCPQLTHLSFAKCHRLTDCVPSIALGCPLLQSVDFSFCPKVSSSLIENVVCSPDHEQTTPSTTFSQLHTLKVSHCQRISDRALTALGQHCPLLHTLNLQMCRRVTDTGLSALFPLISTLRIVNLSHLKRITNQSVAHLIQQSPRLRSLRLSNCALLSDSLFSLLHSSFPRLSHPSLSFLSLSDYPSLSDRSIALFPQLFPSLRSLALSSCDSLSDSALSALIASPQLNSQWHTLSLDGCINLSDSSLSVISQHANNLKKLDIFDCRLISQSAVDLLKRNFGSKLKLRSFVIPLPERVNHDPNPNQNGPNRNLVRHCTIL*
Mvib_g11205.t1	g11205.t1	NODE_176_length_52149_cov_44.575	52149	228					KOG2521@1|root,KOG2521@2759|Eukaryota	L	2759|Eukaryota	2.7e-30	transmembrane protein 53	TMEM53	GO:0000003,GO:0003006,GO:0003674,GO:0003676,GO:0003723,GO:0003824,GO:0004518,GO:0004519,GO:0005488,GO:0005575,GO:0005622,GO:0005623,GO:0005737,GO:0005739,GO:0006139,GO:0006725,GO:0006807,GO:0007275,GO:0008150,GO:0008152,GO:0008270,GO:0009451,GO:0009507,GO:0009536,GO:0009790,GO:0009791,GO:0009793,GO:0009987,GO:0010154,GO:0016020,GO:0016021,GO:0016070,GO:0016787,GO:0016788,GO:0022414,GO:0031224,GO:0032501,GO:0032502,GO:0034641,GO:0043167,GO:0043169,GO:0043170,GO:0043226,GO:0043227,GO:0043229,GO:0043231,GO:0043412,GO:0044237,GO:0044238,GO:0044424,GO:0044425,GO:0044444,GO:0044464,GO:0046483,GO:0046872,GO:0046914,GO:0048316,GO:0048608,GO:0048731,GO:0048856,GO:0061458,GO:0071704,GO:0090304,GO:0090305,GO:0097159,GO:1901360,GO:1901363	KOG2521					KOG2521@1|root,KOG2521@2759|Eukaryota,39R86@33154|Opisthokonta,3BARH@33208|Metazoa,3D3M9@33213|Bilateria,41XZU@6656|Arthropoda,3SFTR@50557|Insecta,44Z2K@7147|Diptera,45XFZ@7214|Drosophilidae	S	33208|Metazoa	6.1e-12	Eukaryotic protein of unknown function (DUF829)	TMEM53	GO:0005575,GO:0016020,GO:0016021,GO:0031224,GO:0044425	KOG2521					PF05705	4-219	2.8E-23	Eukaryotic protein of unknown function (DUF829)	PTHR12265	3.7E-30	UNCHARACTERIZED				IPR008547|IPR008547	Protein of unknown function DUF829, TMEM53|Protein of unknown function DUF829, TMEM53	-|-	XP_004347905.1	379	Capsaspora owczarzaki ATCC 30864	hypothetical protein CAOG_04080	234	95	22.222	0.002	NP_078863.2	277	Homo sapiens	transmembrane protein 53 isoform 1	237	95	21.097	2.3	EP00119_Amphimedon_queenslandica_P007917	278	Amphimedon queenslandica	XP_011409955.1 PREDICTED: transmembrane protein 53-like	224	96	29.911	1.72e-26									XP_011409955.1	278	Amphimedon queenslandica	PREDICTED: transmembrane protein 53-like	224	95.6	29.9	3.59e-25	XP_011409955.1	278	Amphimedon queenslandica	PREDICTED: transmembrane protein 53-like	224	95.6	29.9	3.11e-24	MMTLVLFGWTNASRRALARHEQLYTSLGFRVVTVLPTVKDLWFPRTHSDEIFKGNVSDSNLTPDSFILLHMFSGSPSIYLPHLIKDKRLMARVRGIVYDSAPVSFTRSSGLAAVDNLNINPLAKAMISLGGTFVEAIDGPRRRAQLDAILKHPQIQSLPSLYLCSSSDNVAPSSTVRRFSQLTPSHCRNATVVEFDSGAHCALLKSHSEEYTDAVTRFVASLHSSKL*
Mvib_g11206.t1	g11206.t1	NODE_176_length_52149_cov_44.575	52149	1470					295Q0@1|root,2RCNA@2759|Eukaryota,39Y7J@33154|Opisthokonta	-	33154|Opisthokonta	1.6e-138	-	-	-	295Q0					295Q0@1|root,2RCNA@2759|Eukaryota,39IQT@33154|Opisthokonta,3C4JM@33208|Metazoa,3DKH2@33213|Bilateria	-	33208|Metazoa	7.9e-82	-	-	-	295Q0																		XP_004346176.2	1804	Capsaspora owczarzaki ATCC 30864	hypothetical protein CAOG_05503	931	56	33.083	7.36e-138	NP_001012997.1	206	Homo sapiens	transcription elongation factor A protein-like 5	66	4	30.303	0.25	EP00118_Oscarella_pearsei_P012708	1569		m.95720 g.95720 ORF g.95720 m.95720 type:5prime_partial len:1569 (+) comp36867_c0_seq3:1-4707(+)	800	54	35.25	7.00e-137									XP_004346176.2	1804	Capsaspora owczarzaki ATCC 30864	hypothetical protein CAOG_05503	930	56	33.7	1.46e-125	XP_004346176.2	1804	Capsaspora owczarzaki ATCC 30864	hypothetical protein CAOG_05503	930	56	33.7	1.26e-124	MMSRSHLIAMLVMALLLFDATRGMPIDEERMQLSSSDSTTDQDTPSQPDLSPPSPLIDLSPPAAAAEEPDLSPPPPQQQEKHELSPPPPQEREEQEDLSALRSSPPSPPLPLSSPPRPAISTPSVATVPPSTRFAQLKDFFHGSQTSTASFVGAGAPVPTADQLPDAFVDVNPFMLTSSPIGSSPDAEPIRVMDVLWHALHSGAPTEVASVKLPLGTFYDDVLSEITKAPNHDHTASSTSYHPRSILEIGAVSQVTLKLADRFPHTTALALSLPSPHINASLAFRNTHGLRNVYMSVSPSLTALRAAIDSLYSEPSVFFDEVLITNLTGLVDTQLPHEFSVMLAKILSLGRRTFVFKQPLDADKAPLTYAFFRSWDSLEAIVDDALALLDAANMTAVRKQGDSSYYGYGAKSSLFNGVVVTTHTLDREVRCPVEEKINPDALPEERFRAERAEEEEEEEEGEDEEVKEGEGEEEDESAGGEKGEGEGQEGEESQTNSRARSTDCTLRFNGNSLRILFSFYPASAAAATAPTVSSSDEVRAGVVSLQALLRLPLVRQDRRFLFRQLLDSSVEWLRVGLDSLALSGDALVPLRLGLPSSTASSDSSPSPGMRHLLSLKTSAQSEALFDWLWRLIGSELALERPNGDFTALVYGGQMSLVSVKLSREYPTSTVLTALPAYDGAHHSKHARLASQLVLAHNWLFQAELTLPRAQRLAALPDLLQYQLLSLDVFTALLSVRSADSFIHHLGLILSMARTTFIELPEPARLFASLRVIMRGTATHNNNNNNNSNGNSDSDNDEMARLVVSLADELALLPALLRRAAHRVNINEFAVRVLSDTHDMIHHGRALVRFDLVTVARPVAFDCAHSVVKMSVMAGMGATLGEIPLHRAGEAISLTYALELGPSASSFAHLFSQYLLLPLHTNMCPLNVVLRQGRLLYEDFTRDHGHDQTPHDDPTETSESSSSFLEDDHTDFYDAQTRTLVATLKPHLQLPQPFSFLEYDTRLNNVSLLLASAFPRSTFLSLVTSSPRHAAAHYAAALSTNTTNIAVCHPSSLTQVVDNLFESPEFLRFQLVNRDAFLSLVLSQSRVAFNTLLGKMVSTGATSFFQVPSAAMLSLAITTLFPKFVLGPMGTTTATRLFLLDSHPLPLFEESEKRLFGESARADTLNTTVAVSTHLPTPLAFPHAQRVYQQHSGALGHGWALLRVDALNVSTVVHHHFDYRLDGHTRTYIQTCVRELDVTSRTSASSNASPKFTTNVSLVRSSDGFRIPFDTIKSVTLIALLRMGLIESQKDLFYAKFLQMPLYEDMAPWNIVFDGGALAYIDYDSRDITLDKMIKAAYQVMGMLLNYERTVSDFGRCKGKGHNALSLPFVSSCVGDQPDTTAHCTQTTHPVACGDAQCYPTYIECLRALSALEQAKLVASPSSLRPSTTTSSSTGSNEFVQLLIRSQTASPKQPKGESVWSFDRQGFLNL*
Mvib_g11207.t1	g11207.t1	NODE_176_length_52149_cov_44.575	52149	327																																										XP_004348808.1	314	Capsaspora owczarzaki ATCC 30864	aldehyde reductase	108	31	26.852	0.26	XP_016877410.1	725	Homo sapiens	cytosolic carboxypeptidase 4 isoform X6	103	31	28.155	8.8	EP00756_Hemistasia_phaeocysticola_P050171	250		Hpha_TRINITY_DN24854_c0_g1::TRINITY_DN24854_c0_g1_i1::g.97337::m.97337	82	24	30.488	4.5																									MDPTTPKVSRVCSVMLEDRQEGAPTSSASPLCAPKKTRRGPNWRREQREAAAAEINGQWMEAVRTRQSSLTQSVLAPSQVLSSARHETPLSSRANDAPALRQTSLLAYCGGSGARHKRRRSTDDSEEDDPHLNMFRAQKAARRRGRRRAILPDETGILNVVAVLKTPSREEIEYRDDDKDESGRATENERPRVTPELCRLATRLTTVNLSSARSRLDLGTLVEAGDCDPNETNMAAPDDNDDDNDDDDDEAFVPLSDSPFSHHHPTASIINMSPLLLQGQHTPSSHDSTTSFDAVATSGEEPSLDSPPPDSFVNAVAMSRIALPFE*
Mvib_g11208.t1	g11208.t1	NODE_176_length_52149_cov_44.575	52149	284																																										XP_004342671.2	4954	Capsaspora owczarzaki ATCC 30864	hypothetical protein CAOG_08070	289	92	27.682	3.15e-11									EP00162_Nutomonas_longa_P003666	391		comp14417_c0_seq1|m.20786 comp14417_c0_seq1|g.20786 ORF comp14417_c0_seq1|g.20786 comp14417_c0_seq1|m.20786 type:3prime_partial len:392 (-) comp14417_c0_seq1:2-1174(-)	280	88	30.357	2.22e-12									XP_004342671.2	4954	Capsaspora owczarzaki ATCC 30864	hypothetical protein CAOG_08070	287	91.5	27.2	6.90e-08	WP_298002890.1	3157	uncultured Anaerolinea sp.	isopeptide-forming domain-containing fimbrial protein, partial	268	90.5	34	7.54e-21	MRRLLLLVLVLVPLVCSAPVPATVLSGLNAQTLAGSSVPMGLSVSNSGTEVGYRPFLDLAIPTEQITGVSSPTAFGAPLSNVRTLTFGETPSCQDHPFAYDTSGAPVKVCAQDLTVLVMPLPLTGFAPDIGAIAASVSGTISSTLPEGTVVDVYGRTGFGNGNTISTGDYASDPSILSSPSSDVTTWSSMSTIVSSIVITYTYEPTDPLTGLPWTSTMTMEVDLAVDKEITNATLSTYLPAHAQFIAAGAVVGGAHTTNLPSTSGPFNQPDSDLSVNFPGTIVG
Mvib_g9289.t1	g9289.t1	NODE_177_length_51945_cov_48.6659	51945	502																																										XP_004365629.1	2958	Capsaspora owczarzaki ATCC 30864	hypothetical protein CAOG_00758	88	18	27.273	3.7	XP_047295370.1	103	Homo sapiens	small integral membrane protein 7 isoform X1	59	11	27.119	0.37	EP00754_Rhynchopus_humris_P001358	1003		Rhum_TRINITY_DN10806_c0_g2::Rhum_TRINITY_DN10806_c0_g2_i1::g.40516::m.40516	69	14	39.13	0.35																									AQNKSTTCDCLCGIDASFGVICVESYNSSAPLCGHLEGTVIVDYDNATDTFSATRAFDGVCDVYSITTNDYTAATASPSTTLGNCTFTYSDAELNRRLERTDDVRKIELGFTIVGTVLTILFLLPARFQQTRAKYRERFERGKVAVDTVRTCSLGPVWHFIRRYVRRRFFGEDPDSDTHSATSEDPLAVSARSAAAISDQLRDEQKRAAVATMGATLLEDDGADDDFAPVNVVVMPVNLSSSVLPARDSQPPPSTLPVSGTAASILPADPATKGPWYSGAQLSIALHTIRDIPQLVIIVLYTARLQAPRGLQCALCIATAPAPLPPCAALSSLVADPAIALSLFGVFLSLLSTAVELIVKAEVWLAWRRSTACIVVTRDLFMLLLFAASFIWMWYILFFAAVLLVQPLRDILFPNAVGVIIYSIASCLLLLYWIVACALKRAGRRFELSSYFEIFFLLTLLRNEETTRRIDSVRKYWHDKGPSTHGRFVRTANVLCACFFC*
Mvib_g9290.t1	g9290.t1	NODE_177_length_51945_cov_48.6659	51945	217	K06685	Hippo signaling pathway [PATH:ko04390]	MOB1, Mats	MOB kinase activator 1	KOG0440@1|root,KOG0440@2759|Eukaryota,38BAN@33154|Opisthokonta,3B9XU@33208|Metazoa,3CSDA@33213|Bilateria,482G9@7711|Chordata,493UM@7742|Vertebrata,3J3CK@40674|Mammalia	D	33208|Metazoa	1.6e-125	MOB kinase activator	MOB1B	GO:0000003,GO:0001932,GO:0001934,GO:0002064,GO:0002065,GO:0002066,GO:0003006,GO:0003674,GO:0005488,GO:0005515,GO:0005575,GO:0005622,GO:0005623,GO:0005634,GO:0005730,GO:0005737,GO:0005813,GO:0005815,GO:0005829,GO:0005856,GO:0005886,GO:0006915,GO:0007059,GO:0007154,GO:0007165,GO:0007275,GO:0007276,GO:0007281,GO:0007292,GO:0008047,GO:0008150,GO:0008219,GO:0008283,GO:0009888,GO:0009893,GO:0009987,GO:0010562,GO:0010604,GO:0012501,GO:0015630,GO:0016020,GO:0019207,GO:0019209,GO:0019220,GO:0019222,GO:0019887,GO:0019899,GO:0019900,GO:0019901,GO:0019953,GO:0022412,GO:0022414,GO:0023052,GO:0030154,GO:0030234,GO:0030295,GO:0030707,GO:0030855,GO:0031323,GO:0031325,GO:0031399,GO:0031401,GO:0031952,GO:0031974,GO:0031981,GO:0032147,GO:0032268,GO:0032270,GO:0032501,GO:0032502,GO:0032504,GO:0033674,GO:0035329,GO:0035556,GO:0042325,GO:0042327,GO:0043085,GO:0043167,GO:0043169,GO:0043226,GO:0043227,GO:0043228,GO:0043229,GO:0043231,GO:0043232,GO:0043233,GO:0043549,GO:0044093,GO:0044422,GO:0044424,GO:0044428,GO:0044430,GO:0044444,GO:0044446,GO:0044464,GO:0044703,GO:0045859,GO:0045860,GO:0045937,GO:0046872,GO:0048468,GO:0048477,GO:0048518,GO:0048522,GO:0048609,GO:0048856,GO:0048869,GO:0050789,GO:0050790,GO:0050794,GO:0050896,GO:0051171,GO:0051173,GO:0051174,GO:0051246,GO:0051247,GO:0051338,GO:0051347,GO:0051704,GO:0051716,GO:0060255,GO:0060429,GO:0065007,GO:0065009,GO:0070013,GO:0071944,GO:0080090,GO:0098772	KOG0440					KOG0440@1|root,KOG0440@2759|Eukaryota,38BAN@33154|Opisthokonta,3B9XU@33208|Metazoa,3CSDA@33213|Bilateria,482G9@7711|Chordata,493UM@7742|Vertebrata,3J3CK@40674|Mammalia	D	33208|Metazoa	3.7e-126	MOB kinase activator	MOB1B	GO:0000003,GO:0001932,GO:0001934,GO:0002064,GO:0002065,GO:0002066,GO:0003006,GO:0003674,GO:0005488,GO:0005515,GO:0005575,GO:0005622,GO:0005623,GO:0005634,GO:0005730,GO:0005737,GO:0005813,GO:0005815,GO:0005829,GO:0005856,GO:0005886,GO:0006915,GO:0007059,GO:0007154,GO:0007165,GO:0007275,GO:0007276,GO:0007281,GO:0007292,GO:0008047,GO:0008150,GO:0008219,GO:0008283,GO:0009888,GO:0009893,GO:0009987,GO:0010562,GO:0010604,GO:0012501,GO:0015630,GO:0016020,GO:0019207,GO:0019209,GO:0019220,GO:0019222,GO:0019887,GO:0019899,GO:0019900,GO:0019901,GO:0019953,GO:0022412,GO:0022414,GO:0023052,GO:0030154,GO:0030234,GO:0030295,GO:0030707,GO:0030855,GO:0031323,GO:0031325,GO:0031399,GO:0031401,GO:0031952,GO:0031974,GO:0031981,GO:0032147,GO:0032268,GO:0032270,GO:0032501,GO:0032502,GO:0032504,GO:0033674,GO:0035329,GO:0035556,GO:0042325,GO:0042327,GO:0043085,GO:0043167,GO:0043169,GO:0043226,GO:0043227,GO:0043228,GO:0043229,GO:0043231,GO:0043232,GO:0043233,GO:0043549,GO:0044093,GO:0044422,GO:0044424,GO:0044428,GO:0044430,GO:0044444,GO:0044446,GO:0044464,GO:0044703,GO:0045859,GO:0045860,GO:0045937,GO:0046872,GO:0048468,GO:0048477,GO:0048518,GO:0048522,GO:0048609,GO:0048856,GO:0048869,GO:0050789,GO:0050790,GO:0050794,GO:0050896,GO:0051171,GO:0051173,GO:0051174,GO:0051246,GO:0051247,GO:0051338,GO:0051347,GO:0051704,GO:0051716,GO:0060255,GO:0060429,GO:0065007,GO:0065009,GO:0070013,GO:0071944,GO:0080090,GO:0098772	KOG0440					PF03637	33-204	7.8E-82	Mob1/phocein family	PTHR22599	2.8E-97	MPS ONE BINDER KINASE ACTIVATOR-LIKE MOB				IPR005301|IPR005301	MOB kinase activator family|MOB kinase activator family	-|-	XP_004364593.2	214	Capsaspora owczarzaki ATCC 30864	mps one binder kinase activator-like 1	215	99	81.86	1.09e-136	NP_775739.1	216	Homo sapiens	MOB kinase activator 1B isoform 2	216	99	79.167	1.10e-134	EP00127_Corallochytrium_limacisporum_P007103	215		Clim_evm22s242 gene=Clim_evmTU22s242	215	99	82.326	1.33e-135	Q7L9L4.3	216	Homo sapiens	RecName: Full=MOB kinase activator 1B; AltName: Full=Mob1 homolog 1A; Short=Mob1A; AltName: Full=Mob1B; AltName: Full=Mps one binder kinase activator-like 1A	215	99.1	79.5	2.41e-130	XP_019762439.1	217	Dendroctonus ponderosae	MOB kinase activator-like 1 isoform X2	216	99.5	81	7.76e-131	XP_019762439.1	217	Dendroctonus ponderosae	MOB kinase activator-like 1 isoform X2	216	99.5	81	6.72e-130	MSWLFGNKSAKTFKPKKNIPEGSKQYQLHKYAQATLGSGNLRLAVTLPEGEDLNEWIAVNTVDFFNQINMLYGTITEFCTLSTCPVMCAGQKYEYMWADGEAVKKPIKCSAPEYIDYLMTWVQNQLDDESVFPSKIGVPFPKNFQTVAKTILKRLFRVYAHVYYSHFDRIVALGEEAHLNTSFKHFIFFVQEFKLVEKKEMAPLQELIDKLTTKDQ*
Mvib_g9291.t1	g9291.t1	NODE_177_length_51945_cov_48.6659	51945	138	K09569	Chaperones and folding catalysts [BR:ko03110]	FKBP2	FK506-binding protein 2 [EC:5.2.1.8]	COG0545@1|root,KOG0549@2759|Eukaryota,38H2V@33154|Opisthokonta,3BKQW@33208|Metazoa,3CUPI@33213|Bilateria,488BS@7711|Chordata,48WTC@7742|Vertebrata,4A1I9@7898|Actinopterygii	O	33208|Metazoa	2.7e-81	FK506 binding protein 9	FKBP9	GO:0000413,GO:0003674,GO:0003755,GO:0003824,GO:0005488,GO:0005509,GO:0005527,GO:0005528,GO:0005575,GO:0005622,GO:0005623,GO:0005737,GO:0005783,GO:0005788,GO:0006457,GO:0006464,GO:0006807,GO:0008144,GO:0008150,GO:0008152,GO:0009987,GO:0012505,GO:0016853,GO:0016859,GO:0018193,GO:0018208,GO:0019538,GO:0031974,GO:0036211,GO:0043167,GO:0043169,GO:0043170,GO:0043226,GO:0043227,GO:0043229,GO:0043231,GO:0043233,GO:0043412,GO:0044237,GO:0044238,GO:0044260,GO:0044267,GO:0044422,GO:0044424,GO:0044432,GO:0044444,GO:0044446,GO:0044464,GO:0046872,GO:0061077,GO:0070013,GO:0071704,GO:0097159,GO:0140096,GO:1901363,GO:1901564	COG0545	O	FKBP-type peptidyl-prolyl cis-trans isomerase	FkpA		COG0545@1|root,KOG0549@2759|Eukaryota,3A5NH@33154|Opisthokonta,3CNNM@33208|Metazoa,3E4U4@33213|Bilateria,41Z3A@6656|Arthropoda,3T0TV@50557|Insecta,44XIN@7147|Diptera	O	33208|Metazoa	2.1e-38	Calcium ion binding. It is involved in the biological process described with protein folding	FKBP14	GO:0000413,GO:0002009,GO:0002165,GO:0003674,GO:0003755,GO:0003824,GO:0005488,GO:0005509,GO:0005527,GO:0005528,GO:0005575,GO:0005576,GO:0005615,GO:0005622,GO:0005623,GO:0005737,GO:0005783,GO:0006457,GO:0006464,GO:0006807,GO:0007275,GO:0007423,GO:0007444,GO:0007472,GO:0007476,GO:0007552,GO:0007560,GO:0008144,GO:0008150,GO:0008152,GO:0008587,GO:0008593,GO:0009653,GO:0009791,GO:0009886,GO:0009887,GO:0009888,GO:0009966,GO:0009987,GO:0010646,GO:0012505,GO:0016853,GO:0016859,GO:0018193,GO:0018208,GO:0019538,GO:0019725,GO:0022416,GO:0023051,GO:0032501,GO:0032502,GO:0035107,GO:0035114,GO:0035120,GO:0035220,GO:0035239,GO:0035295,GO:0036211,GO:0042592,GO:0043167,GO:0043169,GO:0043170,GO:0043226,GO:0043227,GO:0043229,GO:0043231,GO:0043412,GO:0044237,GO:0044238,GO:0044260,GO:0044267,GO:0044421,GO:0044424,GO:0044444,GO:0044464,GO:0046716,GO:0046872,GO:0048513,GO:0048563,GO:0048569,GO:0048583,GO:0048707,GO:0048729,GO:0048731,GO:0048736,GO:0048737,GO:0048856,GO:0050789,GO:0050794,GO:0060249,GO:0060429,GO:0060562,GO:0061077,GO:0065007,GO:0065008,GO:0071704,GO:0097159,GO:0140096,GO:1901363,GO:1901564	COG0545	O	FKBP-type peptidyl-prolyl cis-trans isomerase	FkpA		PF00254	32-123	9.4E-29	FKBP-type peptidyl-prolyl cis-trans isomerase	PTHR45779	3.2E-38	PEPTIDYLPROLYL ISOMERASE				IPR044609|IPR001179	Peptidyl-prolyl cis-trans isomerase FKBP2/11|FKBP-type peptidyl-prolyl cis-trans isomerase domain	GO:0000413|GO:0003755|GO:0061077|GO:0003755	XP_004348320.2	136	Capsaspora owczarzaki ATCC 30864	FK506-binding protein, partial	111	80	47.748	3.19e-31	NP_476433.1	142	Homo sapiens	peptidyl-prolyl cis-trans isomerase FKBP2 isoform 1 precursor	129	90	42.636	6.14e-28	EP00727_Mastigamoeba_balamuthi_P003122	143		m51a1_g12807 putative peptidylprolyl isomerase (143) ;mRNA; f:111-703	131	91	50.382	3.10e-38	Q6CUZ8.1	140	Kluyveromyces lactis NRRL Y-1140	RecName: Full=FK506-binding protein 2; AltName: Full=Peptidyl-prolyl cis-trans isomerase; Short=PPIase; AltName: Full=Rotamase; Flags: Precursor	108	78.3	51.9	2.59e-36	XP_045933487.1	137	Saccharomycodes ludwigii	hypothetical protein SCDLUD_003832	110	78.3	57.3	8.08e-39	KAH3678214.1	156	Wickerhamomyces mucosus	hypothetical protein WICMUC_001643	126	91.3	52.4	3.76e-39	MKYSIIALALFAAVCSAAEVKITITETGSPCDVKAKNGDKLLVHYAGRLASNDREFDSSFKRGDPFGLTLGQGMVIQGWEQGLQGMCLCERRLLEIPSELGYGARGAGGVIPPNSDLIFETQMMGINGVKCEPKNDL*
Mvib_g9292.t1	g9292.t1	NODE_177_length_51945_cov_48.6659	51945	934	K20288	Membrane trafficking [BR:ko04131]	COG1	conserved oligomeric Golgi complex subunit 1	KOG2033@1|root,KOG2033@2759|Eukaryota,38H9X@33154|Opisthokonta,3BCQ5@33208|Metazoa,3CTK5@33213|Bilateria,483FT@7711|Chordata,495AT@7742|Vertebrata,3JAFA@40674|Mammalia,4IWUP@91561|Cetartiodactyla	I	33208|Metazoa	2.1e-64	oligomeric golgi complex	COG1	GO:0000139,GO:0003674,GO:0005575,GO:0005622,GO:0005623,GO:0005737,GO:0005794,GO:0005802,GO:0006810,GO:0006888,GO:0006891,GO:0006996,GO:0007030,GO:0008104,GO:0008150,GO:0009987,GO:0010256,GO:0012505,GO:0015031,GO:0015833,GO:0016020,GO:0016043,GO:0016192,GO:0017119,GO:0031090,GO:0031984,GO:0032588,GO:0032991,GO:0033036,GO:0042886,GO:0043226,GO:0043227,GO:0043229,GO:0043231,GO:0044422,GO:0044424,GO:0044431,GO:0044444,GO:0044446,GO:0044464,GO:0045184,GO:0046907,GO:0048193,GO:0051179,GO:0051234,GO:0051641,GO:0051649,GO:0071702,GO:0071705,GO:0071840,GO:0098588,GO:0098791,GO:0099023	KOG2033					KOG2033@1|root,KOG2033@2759|Eukaryota,38H9X@33154|Opisthokonta,3BCQ5@33208|Metazoa,3CTK5@33213|Bilateria,483FT@7711|Chordata,495AT@7742|Vertebrata,3JAFA@40674|Mammalia,4IWUP@91561|Cetartiodactyla	I	33208|Metazoa	1e-64	oligomeric golgi complex	COG1	GO:0000139,GO:0003674,GO:0005575,GO:0005622,GO:0005623,GO:0005737,GO:0005794,GO:0005802,GO:0006810,GO:0006888,GO:0006891,GO:0006996,GO:0007030,GO:0008104,GO:0008150,GO:0009987,GO:0010256,GO:0012505,GO:0015031,GO:0015833,GO:0016020,GO:0016043,GO:0016192,GO:0017119,GO:0031090,GO:0031984,GO:0032588,GO:0032991,GO:0033036,GO:0042886,GO:0043226,GO:0043227,GO:0043229,GO:0043231,GO:0044422,GO:0044424,GO:0044431,GO:0044444,GO:0044446,GO:0044464,GO:0045184,GO:0046907,GO:0048193,GO:0051179,GO:0051234,GO:0051641,GO:0051649,GO:0071702,GO:0071705,GO:0071840,GO:0098588,GO:0098791,GO:0099023	KOG2033					PF08700	7-83	2.1E-14	Vps51/Vps67	PTHR31658	1.4E-109	CONSERVED OLIGOMERIC GOLGI COMPLEX SUBUNIT 1				IPR033370|-	Conserved oligomeric Golgi complex subunit 1|-	GO:0006891|GO:0017119	XP_004365183.1	1147	Capsaspora owczarzaki ATCC 30864	hypothetical protein CAOG_00312	231	18	31.169	6.56e-15	NP_061184.1	980	Homo sapiens	conserved oligomeric Golgi complex subunit 1	983	97	23.093	9.71e-50	EP00057_Strongylocentrotus_purpuratus_P034541	968	Strongylocentrotus purpuratus	XP_795647.3 PREDICTED: conserved oligomeric Golgi complex subunit 1	963	95	25.026	1.73e-65	Q9Z160.3	980	Mus musculus	RecName: Full=Conserved oligomeric Golgi complex subunit 1; Short=COG complex subunit 1; AltName: Full=Component of oligomeric Golgi complex 1; AltName: Full=Low density lipoprotein receptor defect B-complementing protein	966	94.3	24.5	1.70e-45	XP_031572017.1	1033	Actinia tenebrosa	conserved oligomeric Golgi complex subunit 1-like	993	94.8	24.7	2.49e-56	XP_031572017.1	1033	Actinia tenebrosa	conserved oligomeric Golgi complex subunit 1-like	993	94.8	24.7	2.15e-55	METLRQVDRDAEDLLRRVTVAEAKAHADKIKSNIDQKKEELRQLVGERYRDLIDAADTIGQMKKATESVVANVKRMQTLCSRVSPPSAEPAPARSCSAESRVGGNAVAAQMKLMVDTPEQVWAALEARDFLRAARLFLLADSVFSQLQHKRTDTEPLVDAFPVLRGQWAAIRKFRQSILDGALGEATDVNGDADEVTRALTAIALLDAQGQQRLMDTFLALRGQAIVSLASDESSTASVCDRVCTLLRAIQATVAHALSVFNPGGDDHDHNTTNRINGVVLDESLSMLTRSLRLNSRSGHDDTATHHPSDADEDRVFPLFASQGASLHAVLRHLPAPVLHYRPMCSAAESPLAAQRVLECVQLWSVRLWDTLRPLVDSLVSRLSSVEALGVLTTAVWHAMGDGEGAVLDVWQCLVRAAVADRARQIVTRCVHETLVRVPAERLDTVLAQVCEGGSGATGHEAEAGVYDWIASSGRDEQSADHHSVADKAAGITPGVRLVLSGVEEGVVTLFDDVRHLSPERPSDHDGGNGAFDRYADGVALLRHAHSETLDALERLTAVLVERLDRHANDDAVLVVARLSAALSEHTPRTVELVSSAHARTTLPSMTTATTVGAASSPASSAIARIRSRTAAAALASSPSAALARGATGLADERLAERLSRLRDVATGAWHKWAEQYSGEVERSVAEALAGDSALLGGGALDLVHIADEATAPAGTDEEEAEQPATTTVPVPVHLSCAVSALLYDICTQLSRHCVRVAPRGVAHQLIACLGDACVRAYSAAPVPRSQDACLQWVFDLSVLQLVLAGRGAHDAAAFSTQVSALVRQCMERVDPFDVDIVTPHLRASVSRCFHRHSVLYGALYRHIPARLVPTAPPPLSTSASSDSHNAMAIAPTAPRFALLPISDAASRVAVSPPSPFLIDDTSLLSLSLSVNQ*
Mvib_g9293.t1	g9293.t1	NODE_177_length_51945_cov_48.6659	51945	263	K01816	Glyoxylate and dicarboxylate metabolism [PATH:ko00630]	hyi, gip	hydroxypyruvate isomerase [EC:5.3.1.22]	COG3622@1|root,KOG4518@2759|Eukaryota,399NN@33154|Opisthokonta	G	33154|Opisthokonta	1.8e-64	Catalyzes the reversible isomerization between hydroxypyruvate and 2-hydroxy-3-oxopropanoate (also termed tartronate semialdehyde)	-	GO:0003674,GO:0003824,GO:0008903,GO:0016853,GO:0016860,GO:0016861	COG3622	G	Hydroxypyruvate/dehydroerythronate isomerase, Hyi/OtnI family	Hyi		COG3622@1|root,KOG4518@2759|Eukaryota,399NN@33154|Opisthokonta,3BJ4C@33208|Metazoa,3CUW5@33213|Bilateria,47YZS@7711|Chordata,48WTR@7742|Vertebrata,4A1SN@7898|Actinopterygii	G	33208|Metazoa	1.4e-54	Catalyzes the reversible isomerization between hydroxypyruvate and 2-hydroxy-3-oxopropanoate (also termed tartronate semialdehyde)	HYI	GO:0003674,GO:0003824,GO:0008903,GO:0016853,GO:0016860,GO:0016861	COG3622	G	Hydroxypyruvate/dehydroerythronate isomerase, Hyi/OtnI family	Hyi		PF01261	23-245	2.3E-26	Xylose isomerase-like TIM barrel	PTHR43489	2.8E-61	ISOMERASE				-|IPR013022	-|Xylose isomerase-like, TIM barrel domain	-	XP_004345165.2	2263	Capsaspora owczarzaki ATCC 30864	hypothetical protein CAOG_06416	107	38	26.168	0.88	NP_001177809.1	277	Homo sapiens	putative hydroxypyruvate isomerase isoform 3	247	91	38.866	1.89e-42	EP00046_Monosiga_brevicollis_P000639	259	Monosiga brevicollis MX1	XP_001742637.1 hypothetical protein	243	92	43.621	3.81e-63	Q7T3H9.2	276	Danio rerio	RecName: Full=Putative hydroxypyruvate isomerase	264	96.6	39	1.51e-47	XP_001742637.1	259	Monosiga brevicollis MX1	uncharacterized protein MONBRDRAFT_4973	243	92	43.6	3.87e-61	XP_001742637.1	259	Monosiga brevicollis MX1	uncharacterized protein MONBRDRAFT_4973	243	92	43.6	3.35e-60	MPLACANISMLFTELPFLERLGAAAAHGFRFVEAGADVYRTDLAELTQAAARANVSFVLLNMPAGNESDDCGLCAQSRQQAFDETVDTAVEYAQALSVKKLHCLSGRTATDMTCDAQQAIYESNLRRVTARVAEHGITITIEPICHEAVSAYFMSTYDHALRTIASVAAPNLRLQFDSFHAQLTHGRLTHLLTTHKDIIGHIQVSQVPGRREPDANGEINIPYLARLIDTIGYTSCVGLEFRPSTPLTATALDKPWFSLFTL*
Mvib_g9294.t1	g9294.t1	NODE_177_length_51945_cov_48.6659	51945	815	K02519	Translation factors [BR:ko03012]	infB, MTIF2	translation initiation factor IF-2	COG0532@1|root,KOG1145@2759|Eukaryota,38DYA@33154|Opisthokonta,3BFK9@33208|Metazoa,3D0N1@33213|Bilateria,40AVG@6231|Nematoda,1KXV3@119089|Chromadorea,40XWA@6236|Rhabditida	J	33208|Metazoa	1.5e-161	Translation-initiation factor 2	MTIF2	GO:0000049,GO:0000166,GO:0001882,GO:0001883,GO:0003674,GO:0003676,GO:0003723,GO:0003743,GO:0003824,GO:0003924,GO:0005488,GO:0005525,GO:0005575,GO:0005622,GO:0005623,GO:0005634,GO:0005654,GO:0005737,GO:0005739,GO:0005759,GO:0006412,GO:0006413,GO:0006417,GO:0006446,GO:0006518,GO:0006807,GO:0006996,GO:0008135,GO:0008150,GO:0008152,GO:0009058,GO:0009059,GO:0009889,GO:0009987,GO:0010467,GO:0010468,GO:0010556,GO:0010608,GO:0016043,GO:0016462,GO:0016787,GO:0016817,GO:0016818,GO:0017076,GO:0017111,GO:0019001,GO:0019222,GO:0019538,GO:0022411,GO:0031323,GO:0031326,GO:0031974,GO:0031981,GO:0032268,GO:0032543,GO:0032549,GO:0032550,GO:0032553,GO:0032555,GO:0032561,GO:0032790,GO:0032984,GO:0032988,GO:0034248,GO:0034641,GO:0034645,GO:0035639,GO:0036094,GO:0043021,GO:0043024,GO:0043043,GO:0043167,GO:0043168,GO:0043170,GO:0043226,GO:0043227,GO:0043229,GO:0043231,GO:0043233,GO:0043603,GO:0043604,GO:0043933,GO:0044237,GO:0044238,GO:0044249,GO:0044260,GO:0044267,GO:0044271,GO:0044422,GO:0044424,GO:0044428,GO:0044429,GO:0044444,GO:0044446,GO:0044464,GO:0044877,GO:0050789,GO:0050794,GO:0051171,GO:0051246,GO:0060255,GO:0065007,GO:0070013,GO:0070124,GO:0071704,GO:0071826,GO:0071840,GO:0080090,GO:0097159,GO:0097367,GO:0140053,GO:1901265,GO:1901363,GO:1901564,GO:1901566,GO:1901576,GO:1903008,GO:2000112	COG0532	J	Translation initiation factor IF-2, a GTPase	InfB	Translation factors	COG0532@1|root,KOG1145@2759|Eukaryota,38DYA@33154|Opisthokonta,3BFK9@33208|Metazoa,3D0N1@33213|Bilateria,40AVG@6231|Nematoda,1KXV3@119089|Chromadorea,40XWA@6236|Rhabditida	J	33208|Metazoa	3.9e-162	Translation-initiation factor 2	MTIF2	GO:0000049,GO:0000166,GO:0001882,GO:0001883,GO:0003674,GO:0003676,GO:0003723,GO:0003743,GO:0003824,GO:0003924,GO:0005488,GO:0005525,GO:0005575,GO:0005622,GO:0005623,GO:0005634,GO:0005654,GO:0005737,GO:0005739,GO:0005759,GO:0006412,GO:0006413,GO:0006417,GO:0006446,GO:0006518,GO:0006807,GO:0006996,GO:0008135,GO:0008150,GO:0008152,GO:0009058,GO:0009059,GO:0009889,GO:0009987,GO:0010467,GO:0010468,GO:0010556,GO:0010608,GO:0016043,GO:0016462,GO:0016787,GO:0016817,GO:0016818,GO:0017076,GO:0017111,GO:0019001,GO:0019222,GO:0019538,GO:0022411,GO:0031323,GO:0031326,GO:0031974,GO:0031981,GO:0032268,GO:0032543,GO:0032549,GO:0032550,GO:0032553,GO:0032555,GO:0032561,GO:0032790,GO:0032984,GO:0032988,GO:0034248,GO:0034641,GO:0034645,GO:0035639,GO:0036094,GO:0043021,GO:0043024,GO:0043043,GO:0043167,GO:0043168,GO:0043170,GO:0043226,GO:0043227,GO:0043229,GO:0043231,GO:0043233,GO:0043603,GO:0043604,GO:0043933,GO:0044237,GO:0044238,GO:0044249,GO:0044260,GO:0044267,GO:0044271,GO:0044422,GO:0044424,GO:0044428,GO:0044429,GO:0044444,GO:0044446,GO:0044464,GO:0044877,GO:0050789,GO:0050794,GO:0051171,GO:0051246,GO:0060255,GO:0065007,GO:0070013,GO:0070124,GO:0071704,GO:0071826,GO:0071840,GO:0080090,GO:0097159,GO:0097367,GO:0140053,GO:1901265,GO:1901363,GO:1901564,GO:1901566,GO:1901576,GO:1903008,GO:2000112	COG0532	J	Translation initiation factor IF-2, a GTPase	InfB	Translation factors	PF00009|PF11987	242-400|575-669	2.7E-31|2.9E-15	Elongation factor Tu GTP binding domain|Translation-initiation factor 2	PTHR43381	9.5E-142	TRANSLATION INITIATION FACTOR IF-2-RELATED	TIGR00231	2.0E-22	small GTP-binding protein domain	IPR023115|IPR000795|IPR005225|IPR015760	Translation initiation factor IF- 2, domain 3|Translational (tr)-type GTP-binding domain|Small GTP-binding protein domain|Translation initiation factor IF- 2	-|GO:0003924|GO:0005525|GO:0005525|-	XP_004349329.1	636	Capsaspora owczarzaki ATCC 30864	translation initiation factor IF-2	561	68	35.651	3.60e-100	XP_047300381.1	727	Homo sapiens	translation initiation factor IF-2, mitochondrial isoform X1	675	80	37.333	1.49e-118	EP00057_Strongylocentrotus_purpuratus_P000655	739	Strongylocentrotus purpuratus	XP_001180329.1 PREDICTED: translation initiation factor IF-2, mitochondrial	627	75	37.321	2.99e-126	Q5QTY8.1	896	Idiomarina loihiensis L2TR	RecName: Full=Translation initiation factor IF-2	636	77.1	37.9	1.50e-111	XP_054758800.1	741	Lytechinus pictus	translation initiation factor IF-2, mitochondrial-like	642	77.3	38.3	5.99e-123	XP_054758800.1	741	Lytechinus pictus	translation initiation factor IF-2, mitochondrial-like	642	77.3	38.3	5.18e-122	MFRLRLGTLGALARARMMHSSGALRRGDREYGRSDGFGNGPRTGGGGGSSGSSGGSSSGGGSSGSGGGRGGSNGNANRFLAPSEDRIHRAPAKPRTLRDRPQREFVGRSRYQLERAAEANRLAARREEKERRQRMSKSSAHSSHDRPARRSVNVQEGMSMSDIASSIGIGRDTAASWLKANADYTEKVTRLNPSLPIDVLTTIVEDYDMTPVVLKGVSSKMLPCRRPPHPNPESLPIRSPVVTIMGHVDHGKTTLLDSLRNSKIAKGEAGGITQRIGAFSVEMPQGKGSVTFLDTPGHAAFSGIRARGAEATDLVVLVVAADDGVMPTTREALALTRGVGVPMVVAITKTDKANANVEAVKQMLVKEKVALEDFGGDVQCVPVSARNKHNLDLLLETLVMAAELADLRADATGNAEGTPIEINHSKQLGTSISAIIRRGTLRTGDVVVCGAGYAKVRVMKNHLGKMVKQAGPSDPVEIMGWKGEPSIESEILQVESDSRAQQIMAVWKDIHTYARATESTETVLEHTGVYGRRARRARYLAGEEVPQHHFSGRRFEKGADKLDKLKQENAVVDGEVKHEIEIGFIVKADTHGALEAILSAIPPLGIEGIIKPIIIASDVGAISDNDLRLSTQFPNTKILAFNLPVPRDVPPKVNLATHDVIYRLIEDVTTSMESLLPPRKEVKLSGSALVKRLFVIKKEKITIAGCTVDAGEMKSGSHLKVIRNGKVVHEGSMQSLRHIDEVVNSVSQGKDCGVVADNFNEWQEGDRIECHATILHPPKLQDFSPRPKEEAPVVVSAGNPFKKQKQTKMRHHAP*
Mvib_g9295.t1	g9295.t1	NODE_177_length_51945_cov_48.6659	51945	388					COG1199@1|root,KOG1133@2759|Eukaryota,38BI6@33154|Opisthokonta,3NWI3@4751|Fungi	L	4751|Fungi	5.2e-92	ATP-dependent DNA helicase important for chromosome transmission and normal cell cycle progression in G(2) M (By similarity). May have a role in changing DNA topology to allow the loading of proteins involved in maintaining sister chromatid cohesion in the vicinity of the centromeres (By similarity). Has a specific role in chromosome segregation during meiosis II (By similarity)	CHL1	GO:0000070,GO:0000166,GO:0000228,GO:0000278,GO:0000280,GO:0000785,GO:0000790,GO:0000819,GO:0003674,GO:0003676,GO:0003677,GO:0003678,GO:0003824,GO:0004003,GO:0004386,GO:0005488,GO:0005524,GO:0005575,GO:0005622,GO:0005623,GO:0005634,GO:0005694,GO:0006139,GO:0006259,GO:0006260,GO:0006261,GO:0006281,GO:0006725,GO:0006807,GO:0006950,GO:0006974,GO:0006996,GO:0007049,GO:0007059,GO:0007062,GO:0007064,GO:0008026,GO:0008094,GO:0008144,GO:0008150,GO:0008152,GO:0009058,GO:0009059,GO:0009987,GO:0016043,GO:0016462,GO:0016787,GO:0016817,GO:0016818,GO:0016887,GO:0017076,GO:0017111,GO:0022402,GO:0030554,GO:0031974,GO:0031981,GO:0032392,GO:0032508,GO:0032553,GO:0032555,GO:0032559,GO:0033554,GO:0034085,GO:0034641,GO:0034645,GO:0035639,GO:0035861,GO:0036094,GO:0036297,GO:0042623,GO:0043167,GO:0043168,GO:0043170,GO:0043226,GO:0043227,GO:0043228,GO:0043229,GO:0043231,GO:0043232,GO:0043233,GO:0044237,GO:0044238,GO:0044249,GO:0044260,GO:0044422,GO:0044424,GO:0044427,GO:0044428,GO:0044446,GO:0044454,GO:0044464,GO:0045005,GO:0046483,GO:0048285,GO:0050896,GO:0051276,GO:0051716,GO:0070013,GO:0070035,GO:0071103,GO:0071704,GO:0071840,GO:0090304,GO:0090734,GO:0097159,GO:0097367,GO:0098813,GO:0140014,GO:0140097,GO:1901265,GO:1901360,GO:1901363,GO:1901576,GO:1903047	COG1199	L	Rad3-related DNA helicase DinG	DinG		COG1199@1|root,KOG1133@2759|Eukaryota,38BI6@33154|Opisthokonta,3BCM0@33208|Metazoa,3CX8P@33213|Bilateria,48646@7711|Chordata,48VWZ@7742|Vertebrata,4C7RG@8459|Testudines	L	33208|Metazoa	2.7e-89	DEXDc2	DDX11	GO:0000166,GO:0000228,GO:0000785,GO:0000790,GO:0000819,GO:0000922,GO:0001650,GO:0003674,GO:0003676,GO:0003677,GO:0003678,GO:0003682,GO:0003688,GO:0003690,GO:0003697,GO:0003723,GO:0003727,GO:0003824,GO:0004003,GO:0004386,GO:0005488,GO:0005524,GO:0005575,GO:0005576,GO:0005615,GO:0005622,GO:0005623,GO:0005634,GO:0005654,GO:0005694,GO:0005730,GO:0005737,GO:0005813,GO:0005815,GO:0005819,GO:0005856,GO:0006139,GO:0006259,GO:0006260,GO:0006261,GO:0006281,GO:0006282,GO:0006325,GO:0006351,GO:0006355,GO:0006356,GO:0006725,GO:0006807,GO:0006950,GO:0006974,GO:0006986,GO:0006996,GO:0007049,GO:0007059,GO:0007062,GO:0007063,GO:0007154,GO:0007165,GO:0007275,GO:0008026,GO:0008094,GO:0008144,GO:0008150,GO:0008152,GO:0008186,GO:0008284,GO:0009058,GO:0009059,GO:0009303,GO:0009636,GO:0009719,GO:0009889,GO:0009891,GO:0009893,GO:0009987,GO:0010033,GO:0010035,GO:0010243,GO:0010467,GO:0010468,GO:0010556,GO:0010557,GO:0010564,GO:0010604,GO:0010628,GO:0010638,GO:0015630,GO:0016032,GO:0016043,GO:0016070,GO:0016072,GO:0016462,GO:0016787,GO:0016817,GO:0016818,GO:0016887,GO:0017076,GO:0017111,GO:0018130,GO:0019219,GO:0019222,GO:0019438,GO:0022402,GO:0023052,GO:0030496,GO:0030554,GO:0030968,GO:0031297,GO:0031323,GO:0031325,GO:0031326,GO:0031328,GO:0031390,GO:0031974,GO:0031981,GO:0031982,GO:0032069,GO:0032070,GO:0032071,GO:0032075,GO:0032077,GO:0032079,GO:0032091,GO:0032392,GO:0032501,GO:0032502,GO:0032508,GO:0032553,GO:0032555,GO:0032559,GO:0032774,GO:0032991,GO:0033043,GO:0033044,GO:0033045,GO:0033554,GO:0034620,GO:0034641,GO:0034645,GO:0034654,GO:0034660,GO:0034976,GO:0035561,GO:0035563,GO:0035639,GO:0035690,GO:0035966,GO:0035967,GO:0036094,GO:0036498,GO:0042127,GO:0042221,GO:0042493,GO:0042623,GO:0043085,GO:0043167,GO:0043168,GO:0043169,GO:0043170,GO:0043226,GO:0043227,GO:0043228,GO:0043229,GO:0043230,GO:0043231,GO:0043232,GO:0043233,GO:0043393,GO:0043565,GO:0044092,GO:0044093,GO:0044237,GO:0044238,GO:0044249,GO:0044260,GO:0044271,GO:0044403,GO:0044419,GO:0044421,GO:0044422,GO:0044424,GO:0044427,GO:0044428,GO:0044430,GO:0044446,GO:0044452,GO:0044454,GO:0044464,GO:0044806,GO:0045005,GO:0045142,GO:0045739,GO:0045787,GO:0045876,GO:0045893,GO:0045935,GO:0045943,GO:0046483,GO:0046677,GO:0046872,GO:0048037,GO:0048518,GO:0048522,GO:0048583,GO:0048584,GO:0048856,GO:0050789,GO:0050790,GO:0050794,GO:0050896,GO:0051052,GO:0051054,GO:0051098,GO:0051099,GO:0051100,GO:0051128,GO:0051130,GO:0051171,GO:0051173,GO:0051252,GO:0051254,GO:0051276,GO:0051336,GO:0051345,GO:0051536,GO:0051539,GO:0051540,GO:0051704,GO:0051716,GO:0051726,GO:0051880,GO:0051983,GO:0051984,GO:0060255,GO:0065007,GO:0065009,GO:0070013,GO:0070035,GO:0070062,GO:0070887,GO:0071103,GO:0071236,GO:0071241,GO:0071310,GO:0071417,GO:0071495,GO:0071704,GO:0071840,GO:0072710,GO:0072711,GO:0072718,GO:0072719,GO:0080090,GO:0080134,GO:0080135,GO:0090068,GO:0090304,GO:0097159,GO:0097237,GO:0097327,GO:0097329,GO:0097367,GO:0097659,GO:0098781,GO:0098813,GO:0140097,GO:1901265,GO:1901360,GO:1901362,GO:1901363,GO:1901576,GO:1901652,GO:1901653,GO:1901698,GO:1901699,GO:1901700,GO:1901701,GO:1901836,GO:1901838,GO:1902680,GO:1903506,GO:1903508,GO:1903561,GO:1904975,GO:1904976,GO:1990700,GO:1990837,GO:2000112,GO:2000779,GO:2000781,GO:2001020,GO:2001022,GO:2001141,GO:2001252	COG1199	L	Rad3-related DNA helicase DinG	DinG		PF13307	171-355	3.2E-53	Helicase C-terminal domain	PTHR11472	2.9E-92	DNA REPAIR DEAD HELICASE RAD3/XP-D SUBFAMILY MEMBER	TIGR00604	2.4E-81	DNA repair helicase (rad3)	IPR045028|IPR006555|IPR013020	Helicase superfamily 1/2, DinG/Rad3-like|ATP-dependent helicase, C-terminal|ATP-dependent helicase Rad3/Chl1-like	-|GO:0003676|GO:0004386|GO:0005524|GO:0006139|GO:0016818|GO:0003678	XP_004343844.2	976	Capsaspora owczarzaki ATCC 30864	hypothetical protein CAOG_07120	457	97	37.199	3.65e-78	NP_001400635.1	584	Homo sapiens	ATP-dependent DNA helicase DDX11 isoform 10	415	97	40	3.63e-87	EP00103_Capitella_teleta_P017337	875	Capitella teleta	ELU04301.1 hypothetical protein CAPTEDRAFT_175213	417	96	41.247	4.13e-92	F1R345.1	890	Danio rerio	RecName: Full=ATP-dependent DNA helicase DDX11; AltName: Full=DEAD/H-box protein 11	418	97.2	39.5	1.01e-77	XP_057314434.1	827	Hydractinia symbiolongicarpus	ATP-dependent DNA helicase DDX11-like	380	96.9	47.9	3.69e-97	XP_057314434.1	827	Hydractinia symbiolongicarpus	ATP-dependent DNA helicase DDX11-like	380	96.9	47.9	3.19e-96	MEYMQRSGIAKKVLGFVEAHEKPIALDSADEHVQRNVSALSYIQSFFDALCNRDEDGRVLITRAPVPRNGTSTFKFLLLNPARCFSDVLEQSRAVIFAGGTMQPAGEFESQLLVNDRLRSRLNEFSCGHIVDKRNLLCTTVPSSSSGVPFLFNYANRSDMDSLADALGSTLLNYCRIVPQGIVVFFASYSVEETVYQRWKSTQLLASIERLKKVFRESRVDGQSGAESTLRDYAAHIEQTAVGVTGSTQTGAILMSVVGGKMSEGINFSDGLGRVIVMVGLPFPNRESPELKEKIAYLNQQSERVGDQYYESLCWKAVNQSIGRGIRHQSDYAAILLVDQRFQHHKDKLPGWIQQCWRDSPDFATSQRLVSAFFREKKKAKSNATYE*
Mvib_g9296.t1	g9296.t1	NODE_177_length_51945_cov_48.6659	51945	471					COG1199@1|root,KOG1133@2759|Eukaryota,38BI6@33154|Opisthokonta,3BCM0@33208|Metazoa,3CX8P@33213|Bilateria,41WCZ@6656|Arthropoda,3SGKF@50557|Insecta	L	33208|Metazoa	2.6e-91	It is involved in the biological process described with nucleobase-containing compound metabolic process	DDX11	GO:0000166,GO:0000228,GO:0000785,GO:0000790,GO:0000819,GO:0000922,GO:0001650,GO:0003674,GO:0003676,GO:0003677,GO:0003678,GO:0003682,GO:0003688,GO:0003690,GO:0003697,GO:0003723,GO:0003727,GO:0003824,GO:0004003,GO:0004386,GO:0005488,GO:0005524,GO:0005575,GO:0005576,GO:0005615,GO:0005622,GO:0005623,GO:0005634,GO:0005654,GO:0005694,GO:0005730,GO:0005737,GO:0005813,GO:0005815,GO:0005819,GO:0005856,GO:0006139,GO:0006259,GO:0006260,GO:0006261,GO:0006281,GO:0006282,GO:0006325,GO:0006351,GO:0006355,GO:0006356,GO:0006725,GO:0006807,GO:0006950,GO:0006974,GO:0006986,GO:0006996,GO:0007049,GO:0007059,GO:0007062,GO:0007063,GO:0007154,GO:0007165,GO:0007275,GO:0008026,GO:0008094,GO:0008144,GO:0008150,GO:0008152,GO:0008186,GO:0008284,GO:0009058,GO:0009059,GO:0009303,GO:0009636,GO:0009719,GO:0009889,GO:0009891,GO:0009893,GO:0009987,GO:0010033,GO:0010035,GO:0010243,GO:0010467,GO:0010468,GO:0010556,GO:0010557,GO:0010564,GO:0010604,GO:0010628,GO:0010638,GO:0015630,GO:0016032,GO:0016043,GO:0016070,GO:0016072,GO:0016462,GO:0016787,GO:0016817,GO:0016818,GO:0016887,GO:0017076,GO:0017111,GO:0018130,GO:0019219,GO:0019222,GO:0019438,GO:0022402,GO:0023052,GO:0030496,GO:0030554,GO:0030968,GO:0031297,GO:0031323,GO:0031325,GO:0031326,GO:0031328,GO:0031390,GO:0031974,GO:0031981,GO:0031982,GO:0032069,GO:0032070,GO:0032071,GO:0032075,GO:0032077,GO:0032079,GO:0032091,GO:0032392,GO:0032501,GO:0032502,GO:0032508,GO:0032553,GO:0032555,GO:0032559,GO:0032774,GO:0032991,GO:0033043,GO:0033044,GO:0033045,GO:0033554,GO:0034620,GO:0034641,GO:0034645,GO:0034654,GO:0034660,GO:0034976,GO:0035561,GO:0035563,GO:0035639,GO:0035690,GO:0035966,GO:0035967,GO:0036094,GO:0036498,GO:0042127,GO:0042221,GO:0042493,GO:0042623,GO:0043085,GO:0043167,GO:0043168,GO:0043169,GO:0043170,GO:0043226,GO:0043227,GO:0043228,GO:0043229,GO:0043230,GO:0043231,GO:0043232,GO:0043233,GO:0043393,GO:0043565,GO:0044092,GO:0044093,GO:0044237,GO:0044238,GO:0044249,GO:0044260,GO:0044271,GO:0044403,GO:0044419,GO:0044421,GO:0044422,GO:0044424,GO:0044427,GO:0044428,GO:0044430,GO:0044446,GO:0044452,GO:0044454,GO:0044464,GO:0044806,GO:0045005,GO:0045142,GO:0045739,GO:0045787,GO:0045876,GO:0045893,GO:0045935,GO:0045943,GO:0046483,GO:0046677,GO:0046872,GO:0048037,GO:0048518,GO:0048522,GO:0048583,GO:0048584,GO:0048856,GO:0050789,GO:0050790,GO:0050794,GO:0050896,GO:0051052,GO:0051054,GO:0051098,GO:0051099,GO:0051100,GO:0051128,GO:0051130,GO:0051171,GO:0051173,GO:0051252,GO:0051254,GO:0051276,GO:0051336,GO:0051345,GO:0051536,GO:0051539,GO:0051540,GO:0051704,GO:0051716,GO:0051726,GO:0051880,GO:0051983,GO:0051984,GO:0060255,GO:0065007,GO:0065009,GO:0070013,GO:0070035,GO:0070062,GO:0070887,GO:0071103,GO:0071236,GO:0071241,GO:0071310,GO:0071417,GO:0071495,GO:0071704,GO:0071840,GO:0072710,GO:0072711,GO:0072718,GO:0072719,GO:0080090,GO:0080134,GO:0080135,GO:0090068,GO:0090304,GO:0097159,GO:0097237,GO:0097327,GO:0097329,GO:0097367,GO:0097659,GO:0098781,GO:0098813,GO:0140097,GO:1901265,GO:1901360,GO:1901362,GO:1901363,GO:1901576,GO:1901652,GO:1901653,GO:1901698,GO:1901699,GO:1901700,GO:1901701,GO:1901836,GO:1901838,GO:1902680,GO:1903506,GO:1903508,GO:1903561,GO:1904975,GO:1904976,GO:1990700,GO:1990837,GO:2000112,GO:2000779,GO:2000781,GO:2001020,GO:2001022,GO:2001141,GO:2001252	COG1199	L	Rad3-related DNA helicase DinG	DinG		COG1199@1|root,KOG1133@2759|Eukaryota,38BI6@33154|Opisthokonta,3BCM0@33208|Metazoa,3CX8P@33213|Bilateria,41WCZ@6656|Arthropoda,3SGKF@50557|Insecta	L	33208|Metazoa	8.8e-92	It is involved in the biological process described with nucleobase-containing compound metabolic process	DDX11	GO:0000166,GO:0000228,GO:0000785,GO:0000790,GO:0000819,GO:0000922,GO:0001650,GO:0003674,GO:0003676,GO:0003677,GO:0003678,GO:0003682,GO:0003688,GO:0003690,GO:0003697,GO:0003723,GO:0003727,GO:0003824,GO:0004003,GO:0004386,GO:0005488,GO:0005524,GO:0005575,GO:0005576,GO:0005615,GO:0005622,GO:0005623,GO:0005634,GO:0005654,GO:0005694,GO:0005730,GO:0005737,GO:0005813,GO:0005815,GO:0005819,GO:0005856,GO:0006139,GO:0006259,GO:0006260,GO:0006261,GO:0006281,GO:0006282,GO:0006325,GO:0006351,GO:0006355,GO:0006356,GO:0006725,GO:0006807,GO:0006950,GO:0006974,GO:0006986,GO:0006996,GO:0007049,GO:0007059,GO:0007062,GO:0007063,GO:0007154,GO:0007165,GO:0007275,GO:0008026,GO:0008094,GO:0008144,GO:0008150,GO:0008152,GO:0008186,GO:0008284,GO:0009058,GO:0009059,GO:0009303,GO:0009636,GO:0009719,GO:0009889,GO:0009891,GO:0009893,GO:0009987,GO:0010033,GO:0010035,GO:0010243,GO:0010467,GO:0010468,GO:0010556,GO:0010557,GO:0010564,GO:0010604,GO:0010628,GO:0010638,GO:0015630,GO:0016032,GO:0016043,GO:0016070,GO:0016072,GO:0016462,GO:0016787,GO:0016817,GO:0016818,GO:0016887,GO:0017076,GO:0017111,GO:0018130,GO:0019219,GO:0019222,GO:0019438,GO:0022402,GO:0023052,GO:0030496,GO:0030554,GO:0030968,GO:0031297,GO:0031323,GO:0031325,GO:0031326,GO:0031328,GO:0031390,GO:0031974,GO:0031981,GO:0031982,GO:0032069,GO:0032070,GO:0032071,GO:0032075,GO:0032077,GO:0032079,GO:0032091,GO:0032392,GO:0032501,GO:0032502,GO:0032508,GO:0032553,GO:0032555,GO:0032559,GO:0032774,GO:0032991,GO:0033043,GO:0033044,GO:0033045,GO:0033554,GO:0034620,GO:0034641,GO:0034645,GO:0034654,GO:0034660,GO:0034976,GO:0035561,GO:0035563,GO:0035639,GO:0035690,GO:0035966,GO:0035967,GO:0036094,GO:0036498,GO:0042127,GO:0042221,GO:0042493,GO:0042623,GO:0043085,GO:0043167,GO:0043168,GO:0043169,GO:0043170,GO:0043226,GO:0043227,GO:0043228,GO:0043229,GO:0043230,GO:0043231,GO:0043232,GO:0043233,GO:0043393,GO:0043565,GO:0044092,GO:0044093,GO:0044237,GO:0044238,GO:0044249,GO:0044260,GO:0044271,GO:0044403,GO:0044419,GO:0044421,GO:0044422,GO:0044424,GO:0044427,GO:0044428,GO:0044430,GO:0044446,GO:0044452,GO:0044454,GO:0044464,GO:0044806,GO:0045005,GO:0045142,GO:0045739,GO:0045787,GO:0045876,GO:0045893,GO:0045935,GO:0045943,GO:0046483,GO:0046677,GO:0046872,GO:0048037,GO:0048518,GO:0048522,GO:0048583,GO:0048584,GO:0048856,GO:0050789,GO:0050790,GO:0050794,GO:0050896,GO:0051052,GO:0051054,GO:0051098,GO:0051099,GO:0051100,GO:0051128,GO:0051130,GO:0051171,GO:0051173,GO:0051252,GO:0051254,GO:0051276,GO:0051336,GO:0051345,GO:0051536,GO:0051539,GO:0051540,GO:0051704,GO:0051716,GO:0051726,GO:0051880,GO:0051983,GO:0051984,GO:0060255,GO:0065007,GO:0065009,GO:0070013,GO:0070035,GO:0070062,GO:0070887,GO:0071103,GO:0071236,GO:0071241,GO:0071310,GO:0071417,GO:0071495,GO:0071704,GO:0071840,GO:0072710,GO:0072711,GO:0072718,GO:0072719,GO:0080090,GO:0080134,GO:0080135,GO:0090068,GO:0090304,GO:0097159,GO:0097237,GO:0097327,GO:0097329,GO:0097367,GO:0097659,GO:0098781,GO:0098813,GO:0140097,GO:1901265,GO:1901360,GO:1901362,GO:1901363,GO:1901576,GO:1901652,GO:1901653,GO:1901698,GO:1901699,GO:1901700,GO:1901701,GO:1901836,GO:1901838,GO:1902680,GO:1903506,GO:1903508,GO:1903561,GO:1904975,GO:1904976,GO:1990700,GO:1990837,GO:2000112,GO:2000779,GO:2000781,GO:2001020,GO:2001022,GO:2001141,GO:2001252	COG1199	L	Rad3-related DNA helicase DinG	DinG		PF06733	230-400	4.4E-51	DEAD_2	PTHR11472	6.2E-83	DNA REPAIR DEAD HELICASE RAD3/XP-D SUBFAMILY MEMBER				IPR010614|IPR045028	RAD3-like helicase, DEAD|Helicase superfamily 1/2, DinG/Rad3-like	GO:0003677|GO:0003678|GO:0005524|-	XP_004343844.2	976	Capsaspora owczarzaki ATCC 30864	hypothetical protein CAOG_07120	354	72	38.983	4.32e-72	XP_011518899.2	649	Homo sapiens	ATP-dependent DNA helicase DDX11 isoform X31	468	92	35.684	1.17e-82	EP00103_Capitella_teleta_P017337	875	Capitella teleta	ELU04301.1 hypothetical protein CAPTEDRAFT_175213	459	95	37.908	3.49e-89	F1R345.1	890	Danio rerio	RecName: Full=ATP-dependent DNA helicase DDX11; AltName: Full=DEAD/H-box protein 11	478	95.1	36.8	1.72e-73	XP_052794616.1	931	Mya arenaria	ATP-dependent DNA helicase DDX11-like	446	89.4	40.8	4.00e-82	CAH1785016.1	1036	Owenia fusiformis	unnamed protein product	440	91.3	40.2	3.90e-83	MSQPTTTSNAADEMSTTDPLNFPFPYDPPYDIQKDFMHALYKTIDEGRIGIFESPTGTGKSLSLFCGAAKWLVDHENQEKLEATTVEAEISARKRDASATVSVDWIADQCAAKAHESQASVFLERRRKIEEQTMKLEKFRVDQRTGVSRVAKKPKTFRSIGGTSSITTKTTAASDAGEHNDSDNDDDDDFCVEDEASDTLVFENDSDTELEEARRRDEKEDEPDVTKIIFCSRTHSQLAQFVQEIKKTVYGSLRVVTLGSRKTMCVNDSVNRLKTHARINDRCTDMQKSSSQKRKSSDAISSCPYLRTDGTDAFRAHTLTEIRDVEELVGLGKSIEACPYYGTRSAVRAAHVVLLPYNILLHKPTREAFQLLVKDNIVIVDEAHNLIDSIAQAYSVSLSLDLLRAALGQLSRYKEKYQQRLSLSNKTWIEMILKVLKGLEGVLAVGLGGVGGSNVASEMVTLMELQQRAH*
Mvib_g9297.t1	g9297.t1	NODE_177_length_51945_cov_48.6659	51945	528	K00231	Porphyrin metabolism [PATH:ko00860]	PPOX, hemY	protoporphyrinogen/coproporphyrinogen III oxidase [EC:1.3.3.4 1.3.3.15]	COG1232@1|root,KOG1276@2759|Eukaryota,38FMJ@33154|Opisthokonta,3NXXR@4751|Fungi	H	4751|Fungi	1.6e-70	Catalyzes the 6-electron oxidation of protoporphyrinogen-IX to form protoporphyrin-IX	HEM14	GO:0003674,GO:0003824,GO:0004729,GO:0005575,GO:0005622,GO:0005623,GO:0005737,GO:0005739,GO:0005740,GO:0005743,GO:0006725,GO:0006778,GO:0006779,GO:0006782,GO:0006783,GO:0006807,GO:0008150,GO:0008152,GO:0009058,GO:0009987,GO:0016020,GO:0016491,GO:0016627,GO:0016634,GO:0018130,GO:0019438,GO:0019866,GO:0031090,GO:0031966,GO:0031967,GO:0031975,GO:0033013,GO:0033014,GO:0034641,GO:0042168,GO:0042440,GO:0043226,GO:0043227,GO:0043229,GO:0043231,GO:0044237,GO:0044249,GO:0044271,GO:0044422,GO:0044424,GO:0044429,GO:0044444,GO:0044446,GO:0044464,GO:0046148,GO:0046483,GO:0046501,GO:0051186,GO:0051188,GO:0055114,GO:0070818,GO:0071704,GO:1901360,GO:1901362,GO:1901564,GO:1901566,GO:1901576	COG1232	H	Protoporphyrinogen oxidase HemY/PPOX	HemY	Heme biosynthesis	COG1232@1|root,KOG1276@2759|Eukaryota,38FMJ@33154|Opisthokonta,3BA94@33208|Metazoa	H	33208|Metazoa	4e-66	protoporphyrinogen oxidase activity	PPOX	GO:0000166,GO:0003674,GO:0003824,GO:0004729,GO:0005488,GO:0005575,GO:0005622,GO:0005623,GO:0005737,GO:0005739,GO:0005740,GO:0005743,GO:0005758,GO:0006725,GO:0006778,GO:0006779,GO:0006782,GO:0006783,GO:0006807,GO:0008150,GO:0008152,GO:0009058,GO:0009987,GO:0016020,GO:0016021,GO:0016491,GO:0016627,GO:0016634,GO:0018130,GO:0019438,GO:0019866,GO:0031090,GO:0031224,GO:0031300,GO:0031301,GO:0031304,GO:0031305,GO:0031966,GO:0031967,GO:0031970,GO:0031974,GO:0031975,GO:0032592,GO:0033013,GO:0033014,GO:0034641,GO:0036094,GO:0042168,GO:0042221,GO:0042440,GO:0042493,GO:0043167,GO:0043168,GO:0043226,GO:0043227,GO:0043229,GO:0043231,GO:0043233,GO:0044237,GO:0044249,GO:0044271,GO:0044422,GO:0044424,GO:0044425,GO:0044429,GO:0044444,GO:0044446,GO:0044455,GO:0044464,GO:0046148,GO:0046483,GO:0046501,GO:0048037,GO:0050660,GO:0050662,GO:0050896,GO:0051186,GO:0051188,GO:0055114,GO:0070013,GO:0070818,GO:0071704,GO:0097159,GO:0098573,GO:1901265,GO:1901360,GO:1901362,GO:1901363,GO:1901564,GO:1901566,GO:1901576	COG1232	H	Protoporphyrinogen oxidase HemY/PPOX	HemY	Heme biosynthesis	PF01593	17-525	2.0E-35	Flavin containing amine oxidoreductase	PTHR42923	3.1E-55	PROTOPORPHYRINOGEN OXIDASE	TIGR00562	5.0E-58	protoporphyrinogen oxidase	IPR002937|IPR004572|-	Amine oxidase|Protoporphyrinogen oxidase|-	GO:0016491|GO:0004729|GO:0006779	XP_004344234.2	567	Capsaspora owczarzaki ATCC 30864	protoporphyrinogen oxidase	585	97	28.889	2.90e-58	XP_006711467.3	482	Homo sapiens	protoporphyrinogen oxidase isoform X8	533	98	34.334	7.19e-60	EP01134_Creolimax_fragrantissima_P005627	514		CFRG5627T1	523	96	33.652	4.21e-79	P56602.2	477	Bos taurus	RecName: Full=Protoporphyrinogen oxidase; Short=PPO	527	97.9	34.3	4.21e-61	XP_029186801.2	489	Acropora millepora	LOW QUALITY PROTEIN: protoporphyrinogen oxidase-like	525	98.3	36.6	1.66e-82	KAK2573534.1	489	Acropora cervicornis	Protoporphyrinogen oxidase	525	98.3	36.6	1.44e-81	MSVLPQSCTVCVLGAGITGLSAAVLLSRRLGDKASIVVVEPSQRVGGWAHTTVKEGHLLEHGVRSVRNLPIKGWRTLDLACSVGLADKVIWPSGSGPASKRFVLRHGELRELPATIISLLRHKSLAKALLREVMVPPREYVGDRPVMLDGSDDETVYDFAVRRLGETVADEMIDPLCRGIYAGDPRHLSASACFPILGELERAHGSLVKGALRHSSANAEQLRMARQQFESEQTDALVTAMKKDGAGMFSFLGGMGSFTDALLDYLRKQSNVQVVLGQTCTGVRVDESGTTVHVSVEESNMTASANETRDDAGCTGVTQSIACSGVISAMSSHSLAPIVRASLNKRESVELARLLTTSRRATVAVVNAVYAGGCDAVLPVRAFGYLVPRVEQDTVLGTVFDSCAFPGQEAPSEESQQWTRLSVMIGGADQPSALADLSTAHIEEIATEALSRHLKITQRPSLLLTKVNRDAIEHYAPGHSARVERVRELVSRSLLGRMELAGAAYDGVSVNDCVASAHLAVQRILSV*
Mvib_g9298.t1	g9298.t1	NODE_177_length_51945_cov_48.6659	51945	397	K14016	Protein processing in endoplasmic reticulum [PATH:ko04141]	UFD1	ubiquitin fusion degradation protein 1	COG5140@1|root,KOG1816@2759|Eukaryota,38F0Q@33154|Opisthokonta,3BJ38@33208|Metazoa,3CVWW@33213|Bilateria	O	33208|Metazoa	4.6e-73	ER-associated misfolded protein catabolic process	UFD1L	GO:0000502,GO:0000731,GO:0001501,GO:0001817,GO:0001818,GO:0002682,GO:0002683,GO:0002697,GO:0002698,GO:0002831,GO:0002832,GO:0003674,GO:0003824,GO:0004843,GO:0005102,GO:0005488,GO:0005515,GO:0005575,GO:0005622,GO:0005623,GO:0005634,GO:0005654,GO:0005737,GO:0005783,GO:0005789,GO:0005829,GO:0006139,GO:0006259,GO:0006281,GO:0006301,GO:0006464,GO:0006508,GO:0006511,GO:0006515,GO:0006725,GO:0006807,GO:0006810,GO:0006886,GO:0006950,GO:0006974,GO:0007275,GO:0008104,GO:0008150,GO:0008152,GO:0008233,GO:0008234,GO:0009056,GO:0009057,GO:0009058,GO:0009059,GO:0009605,GO:0009607,GO:0009615,GO:0009790,GO:0009792,GO:0009893,GO:0009894,GO:0009896,GO:0009966,GO:0009968,GO:0009987,GO:0010033,GO:0010243,GO:0010498,GO:0010604,GO:0010646,GO:0010648,GO:0012505,GO:0015031,GO:0015833,GO:0016020,GO:0016579,GO:0016787,GO:0018130,GO:0019222,GO:0019438,GO:0019538,GO:0019783,GO:0019899,GO:0019941,GO:0019985,GO:0023051,GO:0023057,GO:0030162,GO:0030163,GO:0030970,GO:0031323,GO:0031325,GO:0031329,GO:0031331,GO:0031347,GO:0031348,GO:0031593,GO:0031974,GO:0031981,GO:0031984,GO:0032101,GO:0032102,GO:0032268,GO:0032270,GO:0032434,GO:0032436,GO:0032479,GO:0032480,GO:0032501,GO:0032502,GO:0032527,GO:0032991,GO:0033036,GO:0033554,GO:0034098,GO:0034613,GO:0034641,GO:0034645,GO:0034654,GO:0034976,GO:0035966,GO:0035967,GO:0036211,GO:0036435,GO:0036459,GO:0036501,GO:0036503,GO:0039531,GO:0039532,GO:0039535,GO:0039536,GO:0042175,GO:0042176,GO:0042221,GO:0042886,GO:0043161,GO:0043170,GO:0043207,GO:0043226,GO:0043227,GO:0043229,GO:0043231,GO:0043233,GO:0043412,GO:0043632,GO:0043900,GO:0043901,GO:0044237,GO:0044238,GO:0044248,GO:0044249,GO:0044257,GO:0044260,GO:0044265,GO:0044267,GO:0044271,GO:0044422,GO:0044424,GO:0044425,GO:0044428,GO:0044432,GO:0044444,GO:0044446,GO:0044464,GO:0044877,GO:0045088,GO:0045184,GO:0045732,GO:0045862,GO:0046483,GO:0046907,GO:0048518,GO:0048519,GO:0048522,GO:0048523,GO:0048583,GO:0048585,GO:0048731,GO:0048856,GO:0050687,GO:0050688,GO:0050776,GO:0050789,GO:0050794,GO:0050896,GO:0051117,GO:0051171,GO:0051173,GO:0051179,GO:0051234,GO:0051239,GO:0051241,GO:0051246,GO:0051247,GO:0051603,GO:0051641,GO:0051649,GO:0051704,GO:0051707,GO:0051716,GO:0051788,GO:0060255,GO:0061136,GO:0065007,GO:0070011,GO:0070013,GO:0070646,GO:0070647,GO:0070727,GO:0070887,GO:0070987,GO:0071218,GO:0071310,GO:0071702,GO:0071704,GO:0071705,GO:0071712,GO:0071897,GO:0080090,GO:0080134,GO:0090304,GO:0098586,GO:0098796,GO:0098827,GO:0101005,GO:0140030,GO:0140096,GO:1901360,GO:1901362,GO:1901564,GO:1901565,GO:1901575,GO:1901576,GO:1901698,GO:1901800,GO:1902494,GO:1902531,GO:1902532,GO:1903050,GO:1903052,GO:1903362,GO:1903364,GO:1903513,GO:1905368,GO:1905369,GO:2000058,GO:2000060	COG5140					COG5140@1|root,KOG1816@2759|Eukaryota,38F0Q@33154|Opisthokonta,3BJ38@33208|Metazoa,3CVWW@33213|Bilateria	O	33208|Metazoa	8.6e-74	ER-associated misfolded protein catabolic process	UFD1L	GO:0000502,GO:0000731,GO:0001501,GO:0001817,GO:0001818,GO:0002682,GO:0002683,GO:0002697,GO:0002698,GO:0002831,GO:0002832,GO:0003674,GO:0003824,GO:0004843,GO:0005102,GO:0005488,GO:0005515,GO:0005575,GO:0005622,GO:0005623,GO:0005634,GO:0005654,GO:0005737,GO:0005783,GO:0005789,GO:0005829,GO:0006139,GO:0006259,GO:0006281,GO:0006301,GO:0006464,GO:0006508,GO:0006511,GO:0006515,GO:0006725,GO:0006807,GO:0006810,GO:0006886,GO:0006950,GO:0006974,GO:0007275,GO:0008104,GO:0008150,GO:0008152,GO:0008233,GO:0008234,GO:0009056,GO:0009057,GO:0009058,GO:0009059,GO:0009605,GO:0009607,GO:0009615,GO:0009790,GO:0009792,GO:0009893,GO:0009894,GO:0009896,GO:0009966,GO:0009968,GO:0009987,GO:0010033,GO:0010243,GO:0010498,GO:0010604,GO:0010646,GO:0010648,GO:0012505,GO:0015031,GO:0015833,GO:0016020,GO:0016579,GO:0016787,GO:0018130,GO:0019222,GO:0019438,GO:0019538,GO:0019783,GO:0019899,GO:0019941,GO:0019985,GO:0023051,GO:0023057,GO:0030162,GO:0030163,GO:0030970,GO:0031323,GO:0031325,GO:0031329,GO:0031331,GO:0031347,GO:0031348,GO:0031593,GO:0031974,GO:0031981,GO:0031984,GO:0032101,GO:0032102,GO:0032268,GO:0032270,GO:0032434,GO:0032436,GO:0032479,GO:0032480,GO:0032501,GO:0032502,GO:0032527,GO:0032991,GO:0033036,GO:0033554,GO:0034098,GO:0034613,GO:0034641,GO:0034645,GO:0034654,GO:0034976,GO:0035966,GO:0035967,GO:0036211,GO:0036435,GO:0036459,GO:0036501,GO:0036503,GO:0039531,GO:0039532,GO:0039535,GO:0039536,GO:0042175,GO:0042176,GO:0042221,GO:0042886,GO:0043161,GO:0043170,GO:0043207,GO:0043226,GO:0043227,GO:0043229,GO:0043231,GO:0043233,GO:0043412,GO:0043632,GO:0043900,GO:0043901,GO:0044237,GO:0044238,GO:0044248,GO:0044249,GO:0044257,GO:0044260,GO:0044265,GO:0044267,GO:0044271,GO:0044422,GO:0044424,GO:0044425,GO:0044428,GO:0044432,GO:0044444,GO:0044446,GO:0044464,GO:0044877,GO:0045088,GO:0045184,GO:0045732,GO:0045862,GO:0046483,GO:0046907,GO:0048518,GO:0048519,GO:0048522,GO:0048523,GO:0048583,GO:0048585,GO:0048731,GO:0048856,GO:0050687,GO:0050688,GO:0050776,GO:0050789,GO:0050794,GO:0050896,GO:0051117,GO:0051171,GO:0051173,GO:0051179,GO:0051234,GO:0051239,GO:0051241,GO:0051246,GO:0051247,GO:0051603,GO:0051641,GO:0051649,GO:0051704,GO:0051707,GO:0051716,GO:0051788,GO:0060255,GO:0061136,GO:0065007,GO:0070011,GO:0070013,GO:0070646,GO:0070647,GO:0070727,GO:0070887,GO:0070987,GO:0071218,GO:0071310,GO:0071702,GO:0071704,GO:0071705,GO:0071712,GO:0071897,GO:0080090,GO:0080134,GO:0090304,GO:0098586,GO:0098796,GO:0098827,GO:0101005,GO:0140030,GO:0140096,GO:1901360,GO:1901362,GO:1901564,GO:1901565,GO:1901575,GO:1901576,GO:1901698,GO:1901800,GO:1902494,GO:1902531,GO:1902532,GO:1903050,GO:1903052,GO:1903362,GO:1903364,GO:1903513,GO:1905368,GO:1905369,GO:2000058,GO:2000060	COG5140					PF03152	25-233	1.1E-65	Ubiquitin fusion degradation protein UFD1	PTHR12555	2.9E-88	UBIQUITIN FUSION DEGRADATON PROTEIN 1				IPR004854|IPR004854	Ubiquitin fusion degradation protein Ufd1-like|Ubiquitin fusion degradation protein Ufd1-like	GO:0006511|GO:0006511	XP_004343402.2	369	Capsaspora owczarzaki ATCC 30864	ubiquitin fusion degradaton protein	343	80	43.149	7.35e-75	NP_001030324.2	266	Homo sapiens	ubiquitin recognition factor in ER-associated degradation protein 1 isoform B	285	72	44.211	8.45e-72	EP00103_Capitella_teleta_P008352	304	Capitella teleta	ELT95315.1 hypothetical protein CAPTEDRAFT_175414	270	68	48.148	8.75e-79	P70362.2	307	Mus musculus	RecName: Full=Ubiquitin recognition factor in ER-associated degradation protein 1; AltName: Full=Ubiquitin fusion degradation protein 1 homolog; Short=UB fusion protein 1	216	54.4	51.4	8.02e-65	XP_044763147.1	298	Coccinella septempunctata	ubiquitin recognition factor in ER-associated degradation protein 1 isoform X2	286	72	45.5	1.98e-69	XP_044763147.1	298	Coccinella septempunctata	ubiquitin recognition factor in ER-associated degradation protein 1 isoform X2	286	72	45.5	1.71e-68	MDEFPQRLLEHIQGLGAARFGGSGFSKDYACYSFAMAPGLRGSAAVERERGGKILLPPSALEVLSRLLIQFPMLFRVVNRNGGGDRAVAMDTSTTLGETPSLSSYDALVDPAPHRTTHCGVLEFIAEEGRVYMPFWMMTNLGLKEADTVHIENVPLPTCTFAKFQPQSTDFLNISNPKAVLEKGLRSFACLTLGDVIAIAYNDRIYHLEVKELKPQNAVTIIECDMEVDFEAPIGYEEPKPVAVPKAPKVLKVEKLNDSDVSDSDDSDDDSAKAKSSRSALTPFGGSGQRIDGKPLKGRPTSSTAPAPIAATAAVVPPTTTTATTTPAHAPNRLTFLAAAERRARQQQQQQQQQQPQGHQQEAAEAAHAQAQEEPSSQEEQTPSFQPFTGVGHKLR*
Mvib_g9299.t1	g9299.t1	NODE_177_length_51945_cov_48.6659	51945	614	K20182	Autophagy - animal [PATH:ko04140]	VPS33A	vacuolar protein sorting-associated protein 33A	COG5158@1|root,KOG1302@2759|Eukaryota,38B73@33154|Opisthokonta	U	33154|Opisthokonta	8.7e-216	vesicle docking involved in exocytosis	VPS33A	GO:0000149,GO:0000166,GO:0000322,GO:0000323,GO:0000324,GO:0000329,GO:0000902,GO:0000904,GO:0002376,GO:0002520,GO:0003674,GO:0005488,GO:0005515,GO:0005524,GO:0005575,GO:0005622,GO:0005623,GO:0005737,GO:0005764,GO:0005765,GO:0005768,GO:0005769,GO:0005770,GO:0005773,GO:0005774,GO:0005776,GO:0005829,GO:0005886,GO:0006605,GO:0006622,GO:0006623,GO:0006725,GO:0006726,GO:0006727,GO:0006807,GO:0006810,GO:0006873,GO:0006885,GO:0006886,GO:0006887,GO:0006892,GO:0006895,GO:0006896,GO:0006897,GO:0006903,GO:0006904,GO:0006906,GO:0006914,GO:0006950,GO:0006996,GO:0007032,GO:0007033,GO:0007034,GO:0007040,GO:0007041,GO:0007154,GO:0007220,GO:0007275,GO:0007568,GO:0008055,GO:0008057,GO:0008104,GO:0008144,GO:0008150,GO:0008152,GO:0008333,GO:0008340,GO:0008593,GO:0009056,GO:0009058,GO:0009267,GO:0009605,GO:0009653,GO:0009966,GO:0009968,GO:0009987,GO:0009991,GO:0010008,GO:0010256,GO:0010259,GO:0010646,GO:0010648,GO:0012505,GO:0015031,GO:0015833,GO:0016020,GO:0016043,GO:0016050,GO:0016192,GO:0016197,GO:0016236,GO:0016237,GO:0016324,GO:0016482,GO:0017076,GO:0018130,GO:0019222,GO:0019438,GO:0019538,GO:0019725,GO:0019748,GO:0019905,GO:0022406,GO:0022411,GO:0023051,GO:0023057,GO:0030003,GO:0030004,GO:0030097,GO:0030099,GO:0030135,GO:0030136,GO:0030154,GO:0030220,GO:0030554,GO:0030641,GO:0030897,GO:0031090,GO:0031323,GO:0031338,GO:0031396,GO:0031399,GO:0031410,GO:0031667,GO:0031668,GO:0031669,GO:0031902,GO:0031982,GO:0032268,GO:0032400,GO:0032418,GO:0032501,GO:0032502,GO:0032553,GO:0032555,GO:0032559,GO:0032879,GO:0032889,GO:0032940,GO:0032984,GO:0032989,GO:0032991,GO:0033036,GO:0033043,GO:0033059,GO:0033060,GO:0033263,GO:0033365,GO:0033554,GO:0034613,GO:0034727,GO:0035542,GO:0035639,GO:0035751,GO:0036094,GO:0036344,GO:0042144,GO:0042440,GO:0042441,GO:0042592,GO:0042594,GO:0042886,GO:0043167,GO:0043168,GO:0043170,GO:0043226,GO:0043227,GO:0043229,GO:0043231,GO:0043254,GO:0043324,GO:0043473,GO:0043474,GO:0043933,GO:0044087,GO:0044088,GO:0044237,GO:0044238,GO:0044248,GO:0044249,GO:0044260,GO:0044267,GO:0044422,GO:0044424,GO:0044425,GO:0044433,GO:0044437,GO:0044440,GO:0044444,GO:0044446,GO:0044459,GO:0044464,GO:0044550,GO:0044804,GO:0044877,GO:0045177,GO:0045184,GO:0045746,GO:0046148,GO:0046152,GO:0046158,GO:0046483,GO:0046903,GO:0046907,GO:0048066,GO:0048069,GO:0048070,GO:0048072,GO:0048193,GO:0048278,GO:0048284,GO:0048468,GO:0048471,GO:0048513,GO:0048519,GO:0048523,GO:0048534,GO:0048583,GO:0048585,GO:0048646,GO:0048731,GO:0048753,GO:0048856,GO:0048869,GO:0048878,GO:0050789,GO:0050794,GO:0050801,GO:0050896,GO:0051049,GO:0051128,GO:0051171,GO:0051179,GO:0051234,GO:0051246,GO:0051453,GO:0051469,GO:0051640,GO:0051641,GO:0051648,GO:0051649,GO:0051650,GO:0051656,GO:0051716,GO:0051875,GO:0055067,GO:0055080,GO:0055082,GO:0060255,GO:0060627,GO:0061024,GO:0061025,GO:0061462,GO:0061919,GO:0065007,GO:0065008,GO:0070727,GO:0071496,GO:0071702,GO:0071704,GO:0071705,GO:0071840,GO:0071944,GO:0072594,GO:0072665,GO:0072666,GO:0080090,GO:0080171,GO:0090174,GO:0097159,GO:0097352,GO:0097367,GO:0097576,GO:0097708,GO:0098588,GO:0098590,GO:0098657,GO:0098771,GO:0098796,GO:0098805,GO:0098852,GO:0099022,GO:0099023,GO:0140029,GO:0140056,GO:1901265,GO:1901360,GO:1901362,GO:1901363,GO:1901564,GO:1901576,GO:1902500,GO:1903320	COG5158					COG5158@1|root,KOG1302@2759|Eukaryota,38B73@33154|Opisthokonta,3B9TH@33208|Metazoa,3CRDQ@33213|Bilateria,480D7@7711|Chordata,48VC1@7742|Vertebrata,4GR68@8782|Aves	U	33208|Metazoa	1.3e-187	Belongs to the STXBP unc-18 SEC1 family	VPS33A	GO:0000149,GO:0000323,GO:0000902,GO:0000904,GO:0002376,GO:0002520,GO:0003674,GO:0005488,GO:0005515,GO:0005575,GO:0005622,GO:0005623,GO:0005737,GO:0005764,GO:0005765,GO:0005768,GO:0005769,GO:0005770,GO:0005773,GO:0005774,GO:0005776,GO:0005829,GO:0005886,GO:0006605,GO:0006622,GO:0006623,GO:0006725,GO:0006726,GO:0006727,GO:0006807,GO:0006810,GO:0006873,GO:0006885,GO:0006886,GO:0006887,GO:0006897,GO:0006904,GO:0006914,GO:0006950,GO:0006996,GO:0007032,GO:0007033,GO:0007034,GO:0007040,GO:0007041,GO:0007154,GO:0007220,GO:0007275,GO:0007568,GO:0008055,GO:0008057,GO:0008104,GO:0008150,GO:0008152,GO:0008333,GO:0008340,GO:0008593,GO:0009056,GO:0009058,GO:0009267,GO:0009605,GO:0009653,GO:0009966,GO:0009968,GO:0009987,GO:0009991,GO:0010008,GO:0010256,GO:0010259,GO:0010646,GO:0010648,GO:0012505,GO:0015031,GO:0015833,GO:0016020,GO:0016043,GO:0016050,GO:0016192,GO:0016197,GO:0016236,GO:0016324,GO:0018130,GO:0019222,GO:0019438,GO:0019538,GO:0019725,GO:0019748,GO:0019905,GO:0022406,GO:0022411,GO:0023051,GO:0023057,GO:0030003,GO:0030004,GO:0030097,GO:0030099,GO:0030135,GO:0030136,GO:0030154,GO:0030220,GO:0030641,GO:0030897,GO:0031090,GO:0031323,GO:0031338,GO:0031396,GO:0031399,GO:0031410,GO:0031667,GO:0031668,GO:0031669,GO:0031902,GO:0031982,GO:0032268,GO:0032400,GO:0032418,GO:0032501,GO:0032502,GO:0032879,GO:0032940,GO:0032984,GO:0032989,GO:0032991,GO:0033036,GO:0033043,GO:0033059,GO:0033060,GO:0033263,GO:0033365,GO:0033554,GO:0034613,GO:0035542,GO:0035751,GO:0036344,GO:0042440,GO:0042441,GO:0042592,GO:0042594,GO:0042886,GO:0043170,GO:0043226,GO:0043227,GO:0043229,GO:0043231,GO:0043254,GO:0043324,GO:0043473,GO:0043474,GO:0043933,GO:0044087,GO:0044237,GO:0044238,GO:0044248,GO:0044249,GO:0044260,GO:0044267,GO:0044422,GO:0044424,GO:0044425,GO:0044433,GO:0044437,GO:0044440,GO:0044444,GO:0044446,GO:0044459,GO:0044464,GO:0044550,GO:0044877,GO:0045177,GO:0045184,GO:0045746,GO:0046148,GO:0046152,GO:0046158,GO:0046483,GO:0046903,GO:0046907,GO:0048066,GO:0048069,GO:0048070,GO:0048072,GO:0048278,GO:0048468,GO:0048471,GO:0048513,GO:0048519,GO:0048523,GO:0048534,GO:0048583,GO:0048585,GO:0048646,GO:0048731,GO:0048753,GO:0048856,GO:0048869,GO:0048878,GO:0050789,GO:0050794,GO:0050801,GO:0050896,GO:0051049,GO:0051128,GO:0051171,GO:0051179,GO:0051234,GO:0051246,GO:0051453,GO:0051640,GO:0051641,GO:0051648,GO:0051649,GO:0051716,GO:0051875,GO:0055067,GO:0055080,GO:0055082,GO:0060255,GO:0060627,GO:0061462,GO:0061919,GO:0065007,GO:0065008,GO:0070727,GO:0071496,GO:0071702,GO:0071704,GO:0071705,GO:0071840,GO:0071944,GO:0072594,GO:0072665,GO:0072666,GO:0080090,GO:0080171,GO:0097352,GO:0097708,GO:0098588,GO:0098590,GO:0098657,GO:0098771,GO:0098796,GO:0098805,GO:0098852,GO:0099023,GO:0140029,GO:0140056,GO:1901360,GO:1901362,GO:1901564,GO:1901576,GO:1903320	COG5158					PF00995	42-593	3.0E-121	Sec1 family	PTHR11679	4.0E-97	VESICLE PROTEIN SORTING-ASSOCIATED				IPR001619|IPR001619	Sec1-like protein|Sec1-like protein	GO:0016192|GO:0016192	XP_004365246.1	619	Capsaspora owczarzaki ATCC 30864	vacuolar protein sorting-associated protein 33A	614	97	53.583	0	NP_075067.2	596	Homo sapiens	vacuolar protein sorting-associated protein 33A isoform 1	599	96	49.082	0	EP00120_Capsaspora_owczarzaki_P007018	619	Capsaspora owczarzaki ATCC 30864	XP_004365246.1 vacuolar protein sorting-associated protein 33A	614	97	53.583	0	Q63615.1	597	Rattus norvegicus	RecName: Full=Vacuolar protein sorting-associated protein 33A; Short=r-vps33a	599	95.8	49.6	2.62e-196	XP_004365246.1	619	Capsaspora owczarzaki ATCC 30864	vacuolar protein sorting-associated protein 33A	607	96.3	53.9	1.80e-229	XP_004365246.1	619	Capsaspora owczarzaki ATCC 30864	vacuolar protein sorting-associated protein 33A	607	96.3	53.9	1.56e-228	MAAAQLTSTAYLSAGRVNLGLLRESTRSELLECLASAGVGKKALVMDPLLVGPLGLVIESRVLKENGVEKLFHLVPGRMDVPPDVSIVVYLARPQSTLMRQIATAIRANHEKGDVKEYYLFFVPRRTMLCEKVLEEAGVYGDLTIGEFQLELLPLDNDLLSLEMPTAFKECFLHGDRTSMFYVARSLMKLQSACGFIPSLYGKGDNAKHVARMMLRMRRELGGAEEMPIRPEIDQLILLDRNVDFITPMCSQLTYEGLIDEVFGIEHCFVTLPHEVIPPKEGSNKKVIVHLVSGDNIFSEIRDMNFSSVGPLLSQKAKLISQQYDSRHDAKTVTQIREFVGRLGTLQSDHLSLKNHTAITENIMKHTNSAPFLSGLHTEQDFTAGVDTEKINDYIETLLAKREDIHKVIRLICLQSQVNGGLKTKVLDFYKREILQTYGYEYIVALQDLMKIGLIQTKQERNTYPSVRKTLKLIVDDVDESNPSDLSYAYSGYAPLSVRLVQHMCRNGLRGIEELLKMLPGDSFEATQTLPAGVQDKSHSRAPGTQPKITMVFFLGGVTYGEIAALRFLAQQDPSNDFIIATTKIINGDSLINTVVDTDIVPLEKAAPPPSKK*
Mvib_g9300.t1	g9300.t1	NODE_177_length_51945_cov_48.6659	51945	484	K23610	Autophagy - animal [PATH:ko04140]	WDR41	WD repeat-containing protein 41	2C82Z@1|root,2QURA@2759|Eukaryota,39SS1@33154|Opisthokonta	S	33154|Opisthokonta	4.4e-107	regulation of autophagy	WDR41	GO:0003674,GO:0005085,GO:0005088,GO:0005488,GO:0005515,GO:0005575,GO:0005622,GO:0005623,GO:0005737,GO:0006914,GO:0008150,GO:0008152,GO:0009056,GO:0009894,GO:0009987,GO:0010506,GO:0017016,GO:0017112,GO:0017137,GO:0019222,GO:0019899,GO:0031267,GO:0031323,GO:0031329,GO:0032045,GO:0032991,GO:0044237,GO:0044248,GO:0044424,GO:0044444,GO:0044464,GO:0050789,GO:0050794,GO:0051020,GO:0061695,GO:0061919,GO:0065007,GO:0065009,GO:0098772,GO:1902494,GO:1902554,GO:1902911,GO:1990234,GO:1990316	2C82Z					2C82Z@1|root,2QURA@2759|Eukaryota,39SS1@33154|Opisthokonta,3BAET@33208|Metazoa	S	33208|Metazoa	3.9e-88	WD repeat-containing protein 41	WDR41	GO:0003674,GO:0005085,GO:0005088,GO:0005488,GO:0005515,GO:0005575,GO:0005622,GO:0005623,GO:0005737,GO:0006914,GO:0008150,GO:0008152,GO:0009056,GO:0009894,GO:0009987,GO:0010506,GO:0017016,GO:0017112,GO:0017137,GO:0019222,GO:0019899,GO:0031267,GO:0031323,GO:0031329,GO:0032045,GO:0032991,GO:0044237,GO:0044248,GO:0044424,GO:0044444,GO:0044464,GO:0050789,GO:0050794,GO:0051020,GO:0061695,GO:0061919,GO:0065007,GO:0065009,GO:0098772,GO:1902494,GO:1902554,GO:1902911,GO:1990234,GO:1990316	2C82Z					PF00400|PF00400|PF00400	74-118|320-349|420-455	4.4E-5|0.15|0.0067	WD domain, G-beta repeat|WD domain, G-beta repeat|WD domain, G-beta repeat	PTHR22805	2.3E-95	WDR41-RELATED				IPR040102|IPR001680|IPR001680|IPR001680	WD repeat-containing protein 41|WD40 repeat|WD40 repeat|WD40 repeat	GO:0010506|GO:0005515|GO:0005515|GO:0005515	XP_004363411.1	443	Capsaspora owczarzaki ATCC 30864	hypothetical protein CAOG_03683	479	98	39.248	1.79e-113	XP_011541807.1	456	Homo sapiens	WD repeat-containing protein 41 isoform X1	454	91	26.872	1.98e-38	EP00120_Capsaspora_owczarzaki_P005312	443	Capsaspora owczarzaki ATCC 30864	XP_004363411.1 hypothetical protein CAOG_03683	479	98	39.248	6.45e-111	Q9HAD4.3	459	Homo sapiens	RecName: Full=WD repeat-containing protein 41	457	90.9	25.2	1.31e-27	XP_004363411.1	443	Capsaspora owczarzaki ATCC 30864	hypothetical protein CAOG_03683	483	98.3	36.6	5.57e-89	XP_004363411.1	443	Capsaspora owczarzaki ATCC 30864	hypothetical protein CAOG_03683	483	98.3	36.6	4.82e-88	MFKNIRRAFGLAAEEAPKTEWVAELENSAYNPYSDIQLLAGHTDIVRLVVIVDEKRMATSSDDHNAIVWSFRTGRCLHVLSGHTLPITALLVSVREQDSGNVHVLITASSDKSIRLWDIDAGVCLHTLSEHRGGVKSLTAISPSLFCSGGRDVCIWDFLGTSLNRPRLAGRINRSSKESNVHTVLTLREQRLVAASDACDLEVYSWSQPAYEPTPSATMNPHRCLSHHRDVVRTLVRISDGLFASGSLDGAIVLWTSHTLSAMRVLNSHQSVLLDPTHSYPFNIHCLHPIAEKYLVAAVGNGFMVFDVATGELLAERQNAHRAIVTHIISLHGGARLVTCSQDATIRLWGADPAKLSPDMQYRVDTGEYDPVLDLLLGITPDKGTSKKRERARPASAISSSGPINSVQSPSAALARAPACLGELIGHSVGVNAIAAFTDDSFASCGSDSLVILWKDGGVQSRRRNELAKMMLIREREFSSTHH*
Mvib_g9301.t1	g9301.t1	NODE_177_length_51945_cov_48.6659	51945	668					KOG4224@1|root,KOG4224@2759|Eukaryota	S	2759|Eukaryota	1.1e-214	nucleus-vacuole junction assembly	-	-	KOG4224					KOG0167@1|root,KOG0167@2759|Eukaryota,38BE5@33154|Opisthokonta,3BBKT@33208|Metazoa,3CS2W@33213|Bilateria,482CW@7711|Chordata,49644@7742|Vertebrata,4A027@7898|Actinopterygii	S	33208|Metazoa	1.5e-20	Armadillo repeat containing 3	ARMC3	GO:0003674,GO:0005575,GO:0005622,GO:0005623,GO:0005634,GO:0005737,GO:0008150,GO:0043226,GO:0043227,GO:0043229,GO:0043231,GO:0044424,GO:0044464	KOG0167					PF00514	565-604	2.0E-8	Armadillo/beta-catenin-like repeat	PTHR46241	2.9E-33	ARMADILLO REPEAT-CONTAINING PROTEIN 4 ARMC4				-|IPR000225	-|Armadillo	GO:0005515	XP_004363996.1	478	Capsaspora owczarzaki ATCC 30864	hypothetical protein CAOG_03157	116	16	31.897	0.07	XP_047291893.1	762	Homo sapiens	junction plakoglobin isoform X1	502	71	21.912	8.56e-08	EP00279_Guillardia_theta_P008073	2938	Guillardia theta CCMP2712	XP_005825792.1 hypothetical protein GUITHDRAFT_89280	609	86	25.287	1.22e-21																									MADYYTTEYYSTPMEAENIYTVPLPHRPIRKDNRTLTVKEMRLRKSPMGGIVSELMSEDEESEQSACCALDMLLLESPTARDDCVSLGAVTALSRIVLEGRGRDLREAASSALWSLCTGCAGAQLQVIEYAKGSVVEKLLHDMLHSKDASLRLNVTGVCATISTKLSGAEALRKAGGVSALIAAVDDKVLAVREQASLAIWGMAALDPISRTMLQTGGGAKRLISLLGENNHSTELKMRVCGAVRALALSSEDAKAVHSGIDGLMKVLNDDDYDKLHDPPKNTGRVPSKGNKDTGGSAAPASAPVVSNDSKTGASPEIDSVVLEKDNAADLLSLLKKEQDPVIVNHVCGLVAMLTQSKRGRDDVFTKGGLMVLKGLLESGKAVQFACAAIFGLTCVPKYQIEILKQCVIPILVKRLSNQEAPITRGWTAGALRNLAHNEFIQSAIFKAGAVPPLCAQLVSLDSTAACKRHCVVALWNLAYNEQNQIAMSKDDLVINSLANMLRSHDAETREGTMGALHNLSEVPANRARIVNAQAFPLIISSLQDIYPPVAELAAAVLFNMAETPEFQTLIGKAGGVEMLVGLLDCPTEDVRENAAAALVNIARDNPMTTQLVIDARALAKAKVFEEVSENFARLVLIAENKLSEREYESIDDELRLDGKASTTLML*
Mvib_g9302.t1	g9302.t1	NODE_177_length_51945_cov_48.6659	51945	186	K23924	Domain-containing proteins not elsewhere classified [BR:ko04990]	SRI	sorcin	KOG0037@1|root,KOG0037@2759|Eukaryota,39RN3@33154|Opisthokonta,3BEWR@33208|Metazoa,3D1H6@33213|Bilateria,488FQ@7711|Chordata	T	33208|Metazoa	4e-63	negative regulation of cardiac muscle contraction	GCA	GO:0000323,GO:0001508,GO:0001775,GO:0002020,GO:0002027,GO:0002252,GO:0002263,GO:0002274,GO:0002275,GO:0002283,GO:0002366,GO:0002376,GO:0002443,GO:0002444,GO:0002446,GO:0002791,GO:0002793,GO:0003674,GO:0003824,GO:0004175,GO:0004197,GO:0004198,GO:0005102,GO:0005246,GO:0005488,GO:0005509,GO:0005515,GO:0005575,GO:0005576,GO:0005615,GO:0005622,GO:0005623,GO:0005634,GO:0005654,GO:0005737,GO:0005739,GO:0005764,GO:0005766,GO:0005773,GO:0005775,GO:0005783,GO:0005789,GO:0005790,GO:0005829,GO:0005886,GO:0006355,GO:0006508,GO:0006807,GO:0006810,GO:0006811,GO:0006812,GO:0006816,GO:0006873,GO:0006874,GO:0006875,GO:0006879,GO:0006880,GO:0006887,GO:0006937,GO:0006942,GO:0006955,GO:0007154,GO:0007165,GO:0007204,GO:0007275,GO:0007507,GO:0007517,GO:0008016,GO:0008104,GO:0008134,GO:0008150,GO:0008152,GO:0008233,GO:0008234,GO:0009889,GO:0009966,GO:0009968,GO:0009987,GO:0010459,GO:0010468,GO:0010522,GO:0010523,GO:0010524,GO:0010556,GO:0010646,GO:0010647,GO:0010648,GO:0010649,GO:0010817,GO:0010880,GO:0010959,GO:0012505,GO:0012506,GO:0016020,GO:0016043,GO:0016192,GO:0016247,GO:0016528,GO:0016529,GO:0016787,GO:0019219,GO:0019222,GO:0019538,GO:0019725,GO:0019899,GO:0022898,GO:0023051,GO:0023052,GO:0023056,GO:0023057,GO:0030001,GO:0030003,GO:0030016,GO:0030017,GO:0030018,GO:0030141,GO:0030315,GO:0030424,GO:0030425,GO:0030659,GO:0030667,GO:0031090,GO:0031323,GO:0031326,GO:0031410,GO:0031674,GO:0031974,GO:0031981,GO:0031982,GO:0031983,GO:0031984,GO:0032024,GO:0032409,GO:0032410,GO:0032412,GO:0032413,GO:0032501,GO:0032502,GO:0032879,GO:0032880,GO:0032940,GO:0032970,GO:0033017,GO:0033036,GO:0033267,GO:0034762,GO:0034763,GO:0034764,GO:0034765,GO:0034766,GO:0034767,GO:0034774,GO:0035578,GO:0035774,GO:0036230,GO:0036477,GO:0042119,GO:0042175,GO:0042383,GO:0042391,GO:0042582,GO:0042583,GO:0042584,GO:0042592,GO:0042802,GO:0042803,GO:0042994,GO:0042995,GO:0043005,GO:0043167,GO:0043169,GO:0043170,GO:0043197,GO:0043226,GO:0043227,GO:0043228,GO:0043229,GO:0043230,GO:0043231,GO:0043232,GO:0043233,GO:0043269,GO:0043270,GO:0043271,GO:0043292,GO:0043299,GO:0043312,GO:0043392,GO:0043433,GO:0043679,GO:0044057,GO:0044092,GO:0044238,GO:0044306,GO:0044309,GO:0044325,GO:0044326,GO:0044421,GO:0044422,GO:0044424,GO:0044425,GO:0044428,GO:0044432,GO:0044433,GO:0044437,GO:0044444,GO:0044446,GO:0044449,GO:0044456,GO:0044459,GO:0044463,GO:0044464,GO:0045055,GO:0045185,GO:0045202,GO:0045321,GO:0045822,GO:0045932,GO:0045988,GO:0046872,GO:0046883,GO:0046887,GO:0046903,GO:0046916,GO:0046982,GO:0046983,GO:0048513,GO:0048518,GO:0048519,GO:0048522,GO:0048523,GO:0048583,GO:0048584,GO:0048585,GO:0048731,GO:0048856,GO:0048878,GO:0050708,GO:0050714,GO:0050789,GO:0050794,GO:0050796,GO:0050801,GO:0050848,GO:0050849,GO:0050896,GO:0051046,GO:0051047,GO:0051049,GO:0051050,GO:0051051,GO:0051090,GO:0051098,GO:0051100,GO:0051101,GO:0051171,GO:0051179,GO:0051220,GO:0051222,GO:0051223,GO:0051234,GO:0051235,GO:0051238,GO:0051239,GO:0051241,GO:0051252,GO:0051270,GO:0051279,GO:0051280,GO:0051281,GO:0051282,GO:0051284,GO:0051480,GO:0051641,GO:0051651,GO:0051716,GO:0051924,GO:0051926,GO:0051928,GO:0055065,GO:0055072,GO:0055074,GO:0055076,GO:0055080,GO:0055082,GO:0055117,GO:0055118,GO:0060205,GO:0060255,GO:0060314,GO:0060315,GO:0060341,GO:0061024,GO:0061025,GO:0061061,GO:0061178,GO:0065007,GO:0065008,GO:0065009,GO:0070011,GO:0070013,GO:0070062,GO:0070201,GO:0070491,GO:0070838,GO:0071704,GO:0071840,GO:0071944,GO:0072359,GO:0072503,GO:0072507,GO:0072511,GO:0080090,GO:0086004,GO:0090087,GO:0090257,GO:0090276,GO:0090277,GO:0097447,GO:0097458,GO:0097577,GO:0097708,GO:0098588,GO:0098771,GO:0098772,GO:0098793,GO:0098794,GO:0098805,GO:0098827,GO:0099080,GO:0099081,GO:0099106,GO:0099503,GO:0099512,GO:0120025,GO:0120038,GO:0140096,GO:0150034,GO:1901019,GO:1901020,GO:1901077,GO:1901385,GO:1901564,GO:1901841,GO:1901844,GO:1902531,GO:1902532,GO:1903115,GO:1903169,GO:1903170,GO:1903506,GO:1903522,GO:1903523,GO:1903530,GO:1903532,GO:1903561,GO:1903779,GO:1904062,GO:1904063,GO:1904064,GO:1904427,GO:1904951,GO:2000112,GO:2000677,GO:2000678,GO:2001141,GO:2001257,GO:2001258	KOG0037					KOG0037@1|root,KOG0037@2759|Eukaryota,39RN3@33154|Opisthokonta,3BEWR@33208|Metazoa,3D1H6@33213|Bilateria,488FQ@7711|Chordata	T	33208|Metazoa	6.4e-64	negative regulation of cardiac muscle contraction	GCA	GO:0000323,GO:0001508,GO:0001775,GO:0002020,GO:0002027,GO:0002252,GO:0002263,GO:0002274,GO:0002275,GO:0002283,GO:0002366,GO:0002376,GO:0002443,GO:0002444,GO:0002446,GO:0002791,GO:0002793,GO:0003674,GO:0003824,GO:0004175,GO:0004197,GO:0004198,GO:0005102,GO:0005246,GO:0005488,GO:0005509,GO:0005515,GO:0005575,GO:0005576,GO:0005615,GO:0005622,GO:0005623,GO:0005634,GO:0005654,GO:0005737,GO:0005739,GO:0005764,GO:0005766,GO:0005773,GO:0005775,GO:0005783,GO:0005789,GO:0005790,GO:0005829,GO:0005886,GO:0006355,GO:0006508,GO:0006807,GO:0006810,GO:0006811,GO:0006812,GO:0006816,GO:0006873,GO:0006874,GO:0006875,GO:0006879,GO:0006880,GO:0006887,GO:0006937,GO:0006942,GO:0006955,GO:0007154,GO:0007165,GO:0007204,GO:0007275,GO:0007507,GO:0007517,GO:0008016,GO:0008104,GO:0008134,GO:0008150,GO:0008152,GO:0008233,GO:0008234,GO:0009889,GO:0009966,GO:0009968,GO:0009987,GO:0010459,GO:0010468,GO:0010522,GO:0010523,GO:0010524,GO:0010556,GO:0010646,GO:0010647,GO:0010648,GO:0010649,GO:0010817,GO:0010880,GO:0010959,GO:0012505,GO:0012506,GO:0016020,GO:0016043,GO:0016192,GO:0016247,GO:0016528,GO:0016529,GO:0016787,GO:0019219,GO:0019222,GO:0019538,GO:0019725,GO:0019899,GO:0022898,GO:0023051,GO:0023052,GO:0023056,GO:0023057,GO:0030001,GO:0030003,GO:0030016,GO:0030017,GO:0030018,GO:0030141,GO:0030315,GO:0030424,GO:0030425,GO:0030659,GO:0030667,GO:0031090,GO:0031323,GO:0031326,GO:0031410,GO:0031674,GO:0031974,GO:0031981,GO:0031982,GO:0031983,GO:0031984,GO:0032024,GO:0032409,GO:0032410,GO:0032412,GO:0032413,GO:0032501,GO:0032502,GO:0032879,GO:0032880,GO:0032940,GO:0032970,GO:0033017,GO:0033036,GO:0033267,GO:0034762,GO:0034763,GO:0034764,GO:0034765,GO:0034766,GO:0034767,GO:0034774,GO:0035578,GO:0035774,GO:0036230,GO:0036477,GO:0042119,GO:0042175,GO:0042383,GO:0042391,GO:0042582,GO:0042583,GO:0042584,GO:0042592,GO:0042802,GO:0042803,GO:0042994,GO:0042995,GO:0043005,GO:0043167,GO:0043169,GO:0043170,GO:0043197,GO:0043226,GO:0043227,GO:0043228,GO:0043229,GO:0043230,GO:0043231,GO:0043232,GO:0043233,GO:0043269,GO:0043270,GO:0043271,GO:0043292,GO:0043299,GO:0043312,GO:0043392,GO:0043433,GO:0043679,GO:0044057,GO:0044092,GO:0044238,GO:0044306,GO:0044309,GO:0044325,GO:0044326,GO:0044421,GO:0044422,GO:0044424,GO:0044425,GO:0044428,GO:0044432,GO:0044433,GO:0044437,GO:0044444,GO:0044446,GO:0044449,GO:0044456,GO:0044459,GO:0044463,GO:0044464,GO:0045055,GO:0045185,GO:0045202,GO:0045321,GO:0045822,GO:0045932,GO:0045988,GO:0046872,GO:0046883,GO:0046887,GO:0046903,GO:0046916,GO:0046982,GO:0046983,GO:0048513,GO:0048518,GO:0048519,GO:0048522,GO:0048523,GO:0048583,GO:0048584,GO:0048585,GO:0048731,GO:0048856,GO:0048878,GO:0050708,GO:0050714,GO:0050789,GO:0050794,GO:0050796,GO:0050801,GO:0050848,GO:0050849,GO:0050896,GO:0051046,GO:0051047,GO:0051049,GO:0051050,GO:0051051,GO:0051090,GO:0051098,GO:0051100,GO:0051101,GO:0051171,GO:0051179,GO:0051220,GO:0051222,GO:0051223,GO:0051234,GO:0051235,GO:0051238,GO:0051239,GO:0051241,GO:0051252,GO:0051270,GO:0051279,GO:0051280,GO:0051281,GO:0051282,GO:0051284,GO:0051480,GO:0051641,GO:0051651,GO:0051716,GO:0051924,GO:0051926,GO:0051928,GO:0055065,GO:0055072,GO:0055074,GO:0055076,GO:0055080,GO:0055082,GO:0055117,GO:0055118,GO:0060205,GO:0060255,GO:0060314,GO:0060315,GO:0060341,GO:0061024,GO:0061025,GO:0061061,GO:0061178,GO:0065007,GO:0065008,GO:0065009,GO:0070011,GO:0070013,GO:0070062,GO:0070201,GO:0070491,GO:0070838,GO:0071704,GO:0071840,GO:0071944,GO:0072359,GO:0072503,GO:0072507,GO:0072511,GO:0080090,GO:0086004,GO:0090087,GO:0090257,GO:0090276,GO:0090277,GO:0097447,GO:0097458,GO:0097577,GO:0097708,GO:0098588,GO:0098771,GO:0098772,GO:0098793,GO:0098794,GO:0098805,GO:0098827,GO:0099080,GO:0099081,GO:0099106,GO:0099503,GO:0099512,GO:0120025,GO:0120038,GO:0140096,GO:0150034,GO:1901019,GO:1901020,GO:1901077,GO:1901385,GO:1901564,GO:1901841,GO:1901844,GO:1902531,GO:1902532,GO:1903115,GO:1903169,GO:1903170,GO:1903506,GO:1903522,GO:1903523,GO:1903530,GO:1903532,GO:1903561,GO:1903779,GO:1904062,GO:1904063,GO:1904064,GO:1904427,GO:1904951,GO:2000112,GO:2000677,GO:2000678,GO:2001141,GO:2001257,GO:2001258	KOG0037					PF13833|PF13202	32-85|92-112	1.8E-5|0.0024	EF-hand domain pair|EF hand	PTHR46735	8.1E-63	CALPAIN, SMALL SUBUNIT 1 A-RELATED				-|IPR002048|IPR002048	-|EF-hand domain|EF-hand domain	GO:0005509|GO:0005509	XP_004343120.1	205	Capsaspora owczarzaki ATCC 30864	sorcin	185	98	54.595	1.61e-66	NP_944490.1	183	Homo sapiens	sorcin isoform B	183	96	50.82	1.88e-58	EP00042_Codosiga_hollandica_P020946	204		m.70321 g.70321 ORF g.70321 m.70321 type:5prime_partial len:204 (+) comp50128_c0_seq1:1-612(+)	187	97	55.08	1.02e-68	P30626.1	198	Homo sapiens	RecName: Full=Sorcin; AltName: Full=22 kDa protein; AltName: Full=CP-22; Short=CP22; AltName: Full=V19	187	98.4	50.8	4.03e-58	XP_047136392.1	201	Hydra vulgaris	sorcin	179	95.7	57.5	7.40e-66	XP_047136392.1	201	Hydra vulgaris	sorcin	179	95.7	57.5	6.40e-65	MAYTAGYAGPPVGAPGAVDPMWPYFTQVAGADGVIDAEELQTCISRSGFCGEKQFSLETCRLMIGMLDDDHSGTMNFPEFQRLWQSLTQWKTTFLYYDRDQSGTINPSELQQAIVSFGYNVSQQAGNIIIKRYSKRGLGDITFDDFIALTIRLRHLSEQFRQRDTQGQGYATLSYDDFLKISLKV*
Mvib_g9303.t1	g9303.t1	NODE_177_length_51945_cov_48.6659	51945	660	K15732	Protein phosphatases and associated proteins [BR:ko01009]	CTDP1, FCP1	RNA polymerase II subunit A C-terminal domain phosphatase [EC:3.1.3.16]	COG5190@1|root,KOG0323@2759|Eukaryota,38IPM@33154|Opisthokonta,3BB6D@33208|Metazoa,3CTTC@33213|Bilateria,41U81@6656|Arthropoda,3SHZA@50557|Insecta,46HM6@7399|Hymenoptera	K	33208|Metazoa	1e-63	Phosphoprotein phosphatase activity	CTDP1	GO:0000278,GO:0000280,GO:0000428,GO:0000922,GO:0001085,GO:0001091,GO:0001096,GO:0001098,GO:0001099,GO:0001558,GO:0003674,GO:0003824,GO:0004721,GO:0004722,GO:0005488,GO:0005515,GO:0005575,GO:0005622,GO:0005623,GO:0005634,GO:0005654,GO:0005694,GO:0005700,GO:0005737,GO:0005813,GO:0005815,GO:0005819,GO:0005856,GO:0006139,GO:0006351,GO:0006354,GO:0006355,GO:0006357,GO:0006366,GO:0006368,GO:0006464,GO:0006470,GO:0006725,GO:0006793,GO:0006796,GO:0006807,GO:0006996,GO:0007049,GO:0008134,GO:0008150,GO:0008152,GO:0008420,GO:0009058,GO:0009059,GO:0009889,GO:0009987,GO:0010458,GO:0010467,GO:0010468,GO:0010556,GO:0010611,GO:0010614,GO:0010721,GO:0014741,GO:0014743,GO:0015630,GO:0016043,GO:0016070,GO:0016202,GO:0016311,GO:0016591,GO:0016787,GO:0016788,GO:0016791,GO:0018130,GO:0019219,GO:0019222,GO:0019438,GO:0019538,GO:0022402,GO:0030308,GO:0030496,GO:0030880,GO:0030957,GO:0031323,GO:0031326,GO:0031974,GO:0031981,GO:0032774,GO:0032991,GO:0034641,GO:0034645,GO:0034654,GO:0035821,GO:0036211,GO:0040008,GO:0042578,GO:0043170,GO:0043226,GO:0043227,GO:0043228,GO:0043229,GO:0043231,GO:0043232,GO:0043233,GO:0043412,GO:0043502,GO:0043900,GO:0043902,GO:0043903,GO:0043921,GO:0043923,GO:0044057,GO:0044237,GO:0044238,GO:0044249,GO:0044260,GO:0044267,GO:0044271,GO:0044403,GO:0044419,GO:0044422,GO:0044424,GO:0044428,GO:0044430,GO:0044446,GO:0044451,GO:0044464,GO:0044770,GO:0044772,GO:0045595,GO:0045596,GO:0045843,GO:0045926,GO:0046483,GO:0046620,GO:0046621,GO:0046782,GO:0048285,GO:0048518,GO:0048519,GO:0048523,GO:0048524,GO:0048583,GO:0048634,GO:0048635,GO:0048638,GO:0048640,GO:0050434,GO:0050789,GO:0050792,GO:0050793,GO:0050794,GO:0051093,GO:0051128,GO:0051147,GO:0051148,GO:0051153,GO:0051154,GO:0051171,GO:0051233,GO:0051239,GO:0051241,GO:0051252,GO:0051301,GO:0051702,GO:0051704,GO:0051817,GO:0051851,GO:0052312,GO:0052472,GO:0055021,GO:0055022,GO:0055024,GO:0055026,GO:0055029,GO:0060255,GO:0060284,GO:0060420,GO:0061050,GO:0061052,GO:0061117,GO:0061695,GO:0065007,GO:0070013,GO:0070940,GO:0071704,GO:0071840,GO:0080090,GO:0090257,GO:0090304,GO:0097659,GO:0140014,GO:0140096,GO:1901360,GO:1901362,GO:1901564,GO:1901576,GO:1901861,GO:1901862,GO:1902494,GO:1903047,GO:1903506,GO:1905207,GO:1905208,GO:1990234,GO:2000026,GO:2000112,GO:2000725,GO:2000726,GO:2001141	COG5190	K	TFIIF-interacting CTD phosphatase, includes NLI-interacting factor	FCP1		COG5190@1|root,KOG0323@2759|Eukaryota,38IPM@33154|Opisthokonta,3BB6D@33208|Metazoa,3CTTC@33213|Bilateria,41U81@6656|Arthropoda,3SHZA@50557|Insecta,46HM6@7399|Hymenoptera	K	33208|Metazoa	1.7e-64	Phosphoprotein phosphatase activity	CTDP1	GO:0000278,GO:0000280,GO:0000428,GO:0000922,GO:0001085,GO:0001091,GO:0001096,GO:0001098,GO:0001099,GO:0001558,GO:0003674,GO:0003824,GO:0004721,GO:0004722,GO:0005488,GO:0005515,GO:0005575,GO:0005622,GO:0005623,GO:0005634,GO:0005654,GO:0005694,GO:0005700,GO:0005737,GO:0005813,GO:0005815,GO:0005819,GO:0005856,GO:0006139,GO:0006351,GO:0006354,GO:0006355,GO:0006357,GO:0006366,GO:0006368,GO:0006464,GO:0006470,GO:0006725,GO:0006793,GO:0006796,GO:0006807,GO:0006996,GO:0007049,GO:0008134,GO:0008150,GO:0008152,GO:0008420,GO:0009058,GO:0009059,GO:0009889,GO:0009987,GO:0010458,GO:0010467,GO:0010468,GO:0010556,GO:0010611,GO:0010614,GO:0010721,GO:0014741,GO:0014743,GO:0015630,GO:0016043,GO:0016070,GO:0016202,GO:0016311,GO:0016591,GO:0016787,GO:0016788,GO:0016791,GO:0018130,GO:0019219,GO:0019222,GO:0019438,GO:0019538,GO:0022402,GO:0030308,GO:0030496,GO:0030880,GO:0030957,GO:0031323,GO:0031326,GO:0031974,GO:0031981,GO:0032774,GO:0032991,GO:0034641,GO:0034645,GO:0034654,GO:0035821,GO:0036211,GO:0040008,GO:0042578,GO:0043170,GO:0043226,GO:0043227,GO:0043228,GO:0043229,GO:0043231,GO:0043232,GO:0043233,GO:0043412,GO:0043502,GO:0043900,GO:0043902,GO:0043903,GO:0043921,GO:0043923,GO:0044057,GO:0044237,GO:0044238,GO:0044249,GO:0044260,GO:0044267,GO:0044271,GO:0044403,GO:0044419,GO:0044422,GO:0044424,GO:0044428,GO:0044430,GO:0044446,GO:0044451,GO:0044464,GO:0044770,GO:0044772,GO:0045595,GO:0045596,GO:0045843,GO:0045926,GO:0046483,GO:0046620,GO:0046621,GO:0046782,GO:0048285,GO:0048518,GO:0048519,GO:0048523,GO:0048524,GO:0048583,GO:0048634,GO:0048635,GO:0048638,GO:0048640,GO:0050434,GO:0050789,GO:0050792,GO:0050793,GO:0050794,GO:0051093,GO:0051128,GO:0051147,GO:0051148,GO:0051153,GO:0051154,GO:0051171,GO:0051233,GO:0051239,GO:0051241,GO:0051252,GO:0051301,GO:0051702,GO:0051704,GO:0051817,GO:0051851,GO:0052312,GO:0052472,GO:0055021,GO:0055022,GO:0055024,GO:0055026,GO:0055029,GO:0060255,GO:0060284,GO:0060420,GO:0061050,GO:0061052,GO:0061117,GO:0061695,GO:0065007,GO:0070013,GO:0070940,GO:0071704,GO:0071840,GO:0080090,GO:0090257,GO:0090304,GO:0097659,GO:0140014,GO:0140096,GO:1901360,GO:1901362,GO:1901564,GO:1901576,GO:1901861,GO:1901862,GO:1902494,GO:1903047,GO:1903506,GO:1905207,GO:1905208,GO:1990234,GO:2000026,GO:2000112,GO:2000725,GO:2000726,GO:2001141	COG5190	K	TFIIF-interacting CTD phosphatase, includes NLI-interacting factor	FCP1		PF03031|PF12738	152-287|473-526	9.2E-19|4.3E-9	NLI interacting factor-like phosphatase|twin BRCT domain	PTHR23081	1.6E-88	RNA POLYMERASE II CTD PHOSPHATASE				IPR001357|IPR039189|IPR004274	BRCT domain|CTD phosphatase Fcp1|FCP1 homology domain	-|GO:0008420|-	XP_004344438.2	906	Capsaspora owczarzaki ATCC 30864	hypothetical protein CAOG_06817	266	39	31.955	3.63e-40	XP_011524563.1	851	Homo sapiens	RNA polymerase II subunit A C-terminal domain phosphatase isoform X4	250	38	34	8.36e-39	EP00145_Schizosaccharomyces_pombe_P003224	723	Schizosaccharomyces pombe	NP_594768.1 CTD phosphatase Fcp1	510	73	30.196	2.19e-52	Q9P376.1	723	Schizosaccharomyces pombe 972h-	RecName: Full=RNA polymerase II subunit A C-terminal domain phosphatase; AltName: Full=CTD phosphatase fcp1	557	79.2	28.9	1.70e-49	XP_011265946.1	775	Camponotus floridanus	RNA polymerase II subunit A C-terminal domain phosphatase isoform X1	540	77	30.4	1.36e-58	KAI9598908.1	759	Syncephalis fuscata	hypothetical protein BDF19DRAFT_429499	518	75.5	32.6	1.93e-58	MPTIDLQAPCPGTLSKVNKAQGQECCRNEVVFSIARPGGGGRAKDVKWKIDLLGTVEELFKAEGDAVVQGAIVARVRFTCDHHMRLGPMCTICGADTTKEGAGETDIGDRDVKKDSESLMVLHDNPALRMNKEMAVEMGTSELQRQISTRRLTLVVDLDHTVVHTVPEPNHPWVRNWCEREGDALDLHLIALYDPPQYSFVKVRPHARAMLEALNEKFELHIFTAGVRVYAMEVARIIDPTGKLFQGRIITADEAIHRSKKDLQMRHLFPAGDQMVCVIDDTPDVWNGFGGLVLVERYFFFRGPTHAERKQWHEKGESRLKALLEESKKGDASNDEVEASTERLRVEKVHNHSELATRIVERLKEDRWLDAVALARDWIAHRTSLPDGHSLVLTVEQLIVPLIVFAIPRPSDTDTHLQDIEKILERTHSEFFAAYDAGETDVRVGTVLAKQRSAVLAHCHLCFSGIIPVQSDATQHPLWRMALAHGAQCHTQFTSSVTHLIAARAGTEKVVHAQSRQEVYIVTKEWLQRSCAVCERMDEALFWLDGVPKYTVLPRNAIEAAVTITEADALRAEFEELDDDDEEEDDEEEEVDDDEKEKEEEEEETRGMKRRRSEEENDEDEGDCVRRRIDEEDYLEGQSPASSDGSFDEGDFLADIEET*
Mvib_g9304.t1	g9304.t1	NODE_177_length_51945_cov_48.6659	51945	445	K03850	N-Glycan biosynthesis [PATH:ko00510]	ALG10	alpha-1,2-glucosyltransferase [EC:2.4.1.256]	KOG2642@1|root,KOG2642@2759|Eukaryota,39INY@33154|Opisthokonta,3BDZV@33208|Metazoa,3CY07@33213|Bilateria,47Z2W@7711|Chordata	IKOT	33208|Metazoa	6.3e-81	dolichyl pyrophosphate Glc2Man9GlcNAc2 alpha-1,2-glucosyltransferase activity	ALG10	GO:0002064,GO:0002065,GO:0002066,GO:0003008,GO:0003674,GO:0003824,GO:0004583,GO:0005575,GO:0005622,GO:0005623,GO:0005737,GO:0005783,GO:0005789,GO:0005886,GO:0006464,GO:0006486,GO:0006487,GO:0006488,GO:0006490,GO:0006629,GO:0006807,GO:0007275,GO:0007399,GO:0007423,GO:0007600,GO:0007605,GO:0008150,GO:0008152,GO:0008544,GO:0009058,GO:0009059,GO:0009100,GO:0009101,GO:0009888,GO:0009889,GO:0009891,GO:0009893,GO:0009913,GO:0009987,GO:0010556,GO:0010557,GO:0010559,GO:0010560,GO:0010604,GO:0010959,GO:0012505,GO:0015459,GO:0016020,GO:0016021,GO:0016247,GO:0016740,GO:0016757,GO:0016758,GO:0019222,GO:0019538,GO:0022008,GO:0022898,GO:0030154,GO:0030182,GO:0030855,GO:0031224,GO:0031323,GO:0031325,GO:0031326,GO:0031328,GO:0031399,GO:0031401,GO:0031984,GO:0032268,GO:0032270,GO:0032409,GO:0032411,GO:0032412,GO:0032414,GO:0032501,GO:0032502,GO:0032879,GO:0034645,GO:0034762,GO:0034764,GO:0034765,GO:0034767,GO:0035315,GO:0036211,GO:0042175,GO:0042490,GO:0042491,GO:0043170,GO:0043226,GO:0043227,GO:0043229,GO:0043231,GO:0043266,GO:0043268,GO:0043269,GO:0043270,GO:0043412,GO:0043413,GO:0043583,GO:0044093,GO:0044237,GO:0044238,GO:0044249,GO:0044255,GO:0044260,GO:0044267,GO:0044422,GO:0044424,GO:0044425,GO:0044432,GO:0044444,GO:0044446,GO:0044464,GO:0046527,GO:0048468,GO:0048513,GO:0048518,GO:0048522,GO:0048666,GO:0048699,GO:0048731,GO:0048839,GO:0048856,GO:0048869,GO:0050789,GO:0050794,GO:0050877,GO:0050954,GO:0051049,GO:0051050,GO:0051171,GO:0051173,GO:0051246,GO:0051247,GO:0060049,GO:0060050,GO:0060113,GO:0060117,GO:0060119,GO:0060255,GO:0060429,GO:0060563,GO:0065007,GO:0065009,GO:0070085,GO:0071704,GO:0071944,GO:0080090,GO:0098772,GO:0098827,GO:0099106,GO:0106073,GO:1901016,GO:1901018,GO:1901135,GO:1901137,GO:1901379,GO:1901381,GO:1901564,GO:1901566,GO:1901576,GO:1901979,GO:1901980,GO:1903018,GO:1903020,GO:1903818,GO:1904062,GO:1904064,GO:2000112,GO:2001257,GO:2001259	KOG2642					KOG2642@1|root,KOG2642@2759|Eukaryota,39INY@33154|Opisthokonta,3BDZV@33208|Metazoa,3CY07@33213|Bilateria,47Z2W@7711|Chordata	IKOT	33208|Metazoa	2.1e-81	dolichyl pyrophosphate Glc2Man9GlcNAc2 alpha-1,2-glucosyltransferase activity	ALG10	GO:0002064,GO:0002065,GO:0002066,GO:0003008,GO:0003674,GO:0003824,GO:0004583,GO:0005575,GO:0005622,GO:0005623,GO:0005737,GO:0005783,GO:0005789,GO:0005886,GO:0006464,GO:0006486,GO:0006487,GO:0006488,GO:0006490,GO:0006629,GO:0006807,GO:0007275,GO:0007399,GO:0007423,GO:0007600,GO:0007605,GO:0008150,GO:0008152,GO:0008544,GO:0009058,GO:0009059,GO:0009100,GO:0009101,GO:0009888,GO:0009889,GO:0009891,GO:0009893,GO:0009913,GO:0009987,GO:0010556,GO:0010557,GO:0010559,GO:0010560,GO:0010604,GO:0010959,GO:0012505,GO:0015459,GO:0016020,GO:0016021,GO:0016247,GO:0016740,GO:0016757,GO:0016758,GO:0019222,GO:0019538,GO:0022008,GO:0022898,GO:0030154,GO:0030182,GO:0030855,GO:0031224,GO:0031323,GO:0031325,GO:0031326,GO:0031328,GO:0031399,GO:0031401,GO:0031984,GO:0032268,GO:0032270,GO:0032409,GO:0032411,GO:0032412,GO:0032414,GO:0032501,GO:0032502,GO:0032879,GO:0034645,GO:0034762,GO:0034764,GO:0034765,GO:0034767,GO:0035315,GO:0036211,GO:0042175,GO:0042490,GO:0042491,GO:0043170,GO:0043226,GO:0043227,GO:0043229,GO:0043231,GO:0043266,GO:0043268,GO:0043269,GO:0043270,GO:0043412,GO:0043413,GO:0043583,GO:0044093,GO:0044237,GO:0044238,GO:0044249,GO:0044255,GO:0044260,GO:0044267,GO:0044422,GO:0044424,GO:0044425,GO:0044432,GO:0044444,GO:0044446,GO:0044464,GO:0046527,GO:0048468,GO:0048513,GO:0048518,GO:0048522,GO:0048666,GO:0048699,GO:0048731,GO:0048839,GO:0048856,GO:0048869,GO:0050789,GO:0050794,GO:0050877,GO:0050954,GO:0051049,GO:0051050,GO:0051171,GO:0051173,GO:0051246,GO:0051247,GO:0060049,GO:0060050,GO:0060113,GO:0060117,GO:0060119,GO:0060255,GO:0060429,GO:0060563,GO:0065007,GO:0065009,GO:0070085,GO:0071704,GO:0071944,GO:0080090,GO:0098772,GO:0098827,GO:0099106,GO:0106073,GO:1901016,GO:1901018,GO:1901135,GO:1901137,GO:1901379,GO:1901381,GO:1901564,GO:1901566,GO:1901576,GO:1901979,GO:1901980,GO:1903018,GO:1903020,GO:1903818,GO:1904062,GO:1904064,GO:2000112,GO:2001257,GO:2001259	KOG2642					PF04922	29-397	2.6E-99	DIE2/ALG10 family	PTHR12989	6.4E-117	ALPHA-1,2-GLUCOSYLTRANSFERASE ALG10				IPR016900|IPR016900	Alpha-2-glucosyltransferase Alg10|Alpha-2-glucosyltransferase Alg10	GO:0006488|GO:0106073|GO:0006488|GO:0106073	XP_004363711.2	528	Capsaspora owczarzaki ATCC 30864	hypothetical protein CAOG_02872	493	95	36.714	6.16e-71	NP_001013642.2	473	Homo sapiens	putative Dol-P-Glc:Glc(2)Man(9)GlcNAc(2)-PP-Dol alpha-1,2-glucosyltransferase isoform 1	446	93	33.184	1.51e-59	EP00743_Colponemidia_sp_Colp-15_P007020	459		GILK01007576.1.p1 GENE.GILK01007576.1~~GILK01007576.1.p1 ORF type:complete len:476 (-),score=56.38 GILK01007576.1:150-1526(-)	448	95	38.616	2.49e-77	Q8L638.1	509	Arabidopsis thaliana	RecName: Full=Dol-P-Glc:Glc(2)Man(9)GlcNAc(2)-PP-Dol alpha-1,2-glucosyltransferase; AltName: Full=Alpha-1,2-glucosyltransferase ALG10 homolog; AltName: Full=Protein HOMOLOG OF YEAST ALG10	498	94.8	33.9	1.68e-59	XP_019633995.1	459	Branchiostoma belcheri	PREDICTED: putative Dol-P-Glc:Glc(2)Man(9)GlcNAc(2)-PP-Dol alpha-1,2-glucosyltransferase	435	93.3	38.4	5.78e-70	RKP06416.1	467	Thamnocephalis sphaerospora	alpha-2-glucosyltransferase Alg10	453	94.4	39.5	5.69e-74	MLPSVLAVVRRLVYTLVFLGSILLINDIVPLPYMDEPFHVGQAQAYCRGNWSHWDPMITTPPGLYVASNALLRPLIAVGLVDSGCSTVALRATVSAMFVASVAVIYMLLSQRAQQGPCALLIEAMVIAAFPLHYFFSFLYYTDVLSTTLVLLSIGLAHQHRHPVLSATVGALAVCVRQTNVVWVAFAAALQLLPLLPARPSLFRDPIRLLVNRPLTVLLRLLPHALVCLVFVFFVIANNGIVLGDRSAHQAVFHLPQLFYFALVSCAFLFPYTFTPKALFSLARSALRHPFVSVVAITVIAQAIRLWSFAHPYLLSDNRHVPFTLWRHLHLLHSPHLPVALAPVYTVALARLYSLLLAAPRSSHWLLLFAAATASVLIPAGLIEFRYFVIPYLLLRVSLVPSMRQLLVELLLYVFINSVMLYLFLCRPFVWSHDPTQSLQRIMW*
Mvib_g9305.t1	g9305.t1	NODE_177_length_51945_cov_48.6659	51945	130																																										XP_004346967.1	610	Capsaspora owczarzaki ATCC 30864	cleft lip and palate transmembrane protein 1-like protein	38	29	47.368	1.6	NP_057209.3	435	Homo sapiens	E3 ubiquitin-protein ligase RNFT1	64	49	28.125	7.8	EP00300_Choanocystis_sp_HF-7_P022548	922		c2187_g1_i2.p1 GENE.c2187_g1_i2~~c2187_g1_i2.p1 ORF type:complete len:938 (+),score=211.19 c2187_g1_i2:50-2815(+)	75	57	37.333	0.56																									MDVAEVIRKRSASADEISDLLSVFLHDMSSAPSKLLPSDAVCFQLDTLYASMTGIDPAQRPAVAIEAAKRLRARRVDERKKRLAASTSSRGASLSPPAPSAATQASTTDSVQAKKKAKKSKKSKRKESD*
Mvib_g9306.t1	g9306.t1	NODE_177_length_51945_cov_48.6659	51945	295	K10158	Glycosaminoglycan biosynthesis - chondroitin sulfate / dermatan sulfate [PATH:ko00532]	B3GAT3	galactosylgalactosylxylosylprotein 3-beta-glucuronosyltransferase 3 [EC:2.4.1.135]	KOG1476@1|root,KOG2548@1|root,KOG1476@2759|Eukaryota,KOG2548@2759|Eukaryota,38EWD@33154|Opisthokonta,3BCSU@33208|Metazoa	O	33208|Metazoa	2.2e-113	Belongs to the glycosyltransferase 43 family	B3GAT1	GO:0000139,GO:0003674,GO:0003824,GO:0005488,GO:0005575,GO:0005576,GO:0005622,GO:0005623,GO:0005737,GO:0005783,GO:0005789,GO:0005794,GO:0005796,GO:0005801,GO:0005975,GO:0006022,GO:0006023,GO:0006024,GO:0006029,GO:0006082,GO:0006464,GO:0006486,GO:0006790,GO:0006807,GO:0008047,GO:0008150,GO:0008152,GO:0008194,GO:0008378,GO:0008499,GO:0009058,GO:0009059,GO:0009100,GO:0009101,GO:0009987,GO:0010921,GO:0012505,GO:0015012,GO:0015018,GO:0015020,GO:0016020,GO:0016021,GO:0016740,GO:0016757,GO:0016758,GO:0019208,GO:0019211,GO:0019220,GO:0019222,GO:0019538,GO:0019888,GO:0030166,GO:0030201,GO:0030203,GO:0030204,GO:0030234,GO:0031090,GO:0031224,GO:0031323,GO:0031399,GO:0031974,GO:0031984,GO:0032268,GO:0032386,GO:0032388,GO:0032879,GO:0032880,GO:0033157,GO:0034645,GO:0035250,GO:0035303,GO:0035304,GO:0036211,GO:0042175,GO:0043085,GO:0043167,GO:0043169,GO:0043170,GO:0043226,GO:0043227,GO:0043229,GO:0043231,GO:0043233,GO:0043412,GO:0043413,GO:0043436,GO:0043666,GO:0044093,GO:0044237,GO:0044238,GO:0044249,GO:0044260,GO:0044267,GO:0044281,GO:0044422,GO:0044424,GO:0044425,GO:0044431,GO:0044432,GO:0044444,GO:0044446,GO:0044464,GO:0046872,GO:0048518,GO:0048531,GO:0050650,GO:0050651,GO:0050654,GO:0050655,GO:0050789,GO:0050790,GO:0050794,GO:0051049,GO:0051050,GO:0051171,GO:0051174,GO:0051222,GO:0051223,GO:0051246,GO:0051336,GO:0060255,GO:0060341,GO:0065007,GO:0065009,GO:0070013,GO:0070085,GO:0070201,GO:0071704,GO:0072542,GO:0080090,GO:0090087,GO:0090316,GO:0098588,GO:0098772,GO:0098791,GO:0098827,GO:1901135,GO:1901137,GO:1901564,GO:1901566,GO:1901576,GO:1903510,GO:1903827,GO:1903829,GO:1904951	KOG1476					KOG1476@1|root,KOG2548@1|root,KOG1476@2759|Eukaryota,KOG2548@2759|Eukaryota,38EWD@33154|Opisthokonta,3BCSU@33208|Metazoa	O	33208|Metazoa	7.1e-114	Belongs to the glycosyltransferase 43 family	B3GAT1	GO:0000139,GO:0003674,GO:0003824,GO:0005488,GO:0005575,GO:0005576,GO:0005622,GO:0005623,GO:0005737,GO:0005783,GO:0005789,GO:0005794,GO:0005796,GO:0005801,GO:0005975,GO:0006022,GO:0006023,GO:0006024,GO:0006029,GO:0006082,GO:0006464,GO:0006486,GO:0006790,GO:0006807,GO:0008047,GO:0008150,GO:0008152,GO:0008194,GO:0008378,GO:0008499,GO:0009058,GO:0009059,GO:0009100,GO:0009101,GO:0009987,GO:0010921,GO:0012505,GO:0015012,GO:0015018,GO:0015020,GO:0016020,GO:0016021,GO:0016740,GO:0016757,GO:0016758,GO:0019208,GO:0019211,GO:0019220,GO:0019222,GO:0019538,GO:0019888,GO:0030166,GO:0030201,GO:0030203,GO:0030204,GO:0030234,GO:0031090,GO:0031224,GO:0031323,GO:0031399,GO:0031974,GO:0031984,GO:0032268,GO:0032386,GO:0032388,GO:0032879,GO:0032880,GO:0033157,GO:0034645,GO:0035250,GO:0035303,GO:0035304,GO:0036211,GO:0042175,GO:0043085,GO:0043167,GO:0043169,GO:0043170,GO:0043226,GO:0043227,GO:0043229,GO:0043231,GO:0043233,GO:0043412,GO:0043413,GO:0043436,GO:0043666,GO:0044093,GO:0044237,GO:0044238,GO:0044249,GO:0044260,GO:0044267,GO:0044281,GO:0044422,GO:0044424,GO:0044425,GO:0044431,GO:0044432,GO:0044444,GO:0044446,GO:0044464,GO:0046872,GO:0048518,GO:0048531,GO:0050650,GO:0050651,GO:0050654,GO:0050655,GO:0050789,GO:0050790,GO:0050794,GO:0051049,GO:0051050,GO:0051171,GO:0051174,GO:0051222,GO:0051223,GO:0051246,GO:0051336,GO:0060255,GO:0060341,GO:0065007,GO:0065009,GO:0070013,GO:0070085,GO:0070201,GO:0071704,GO:0072542,GO:0080090,GO:0090087,GO:0090316,GO:0098588,GO:0098772,GO:0098791,GO:0098827,GO:1901135,GO:1901137,GO:1901564,GO:1901566,GO:1901576,GO:1903510,GO:1903827,GO:1903829,GO:1904951	KOG1476					PF03360	69-272	6.2E-45	Glycosyltransferase family 43	PTHR10896	1.6E-46	GALACTOSYLGALACTOSYLXYLOSYLPROTEIN 3-BETA-GLUCURONOSYLTRANSFERASE BETA-1,3-GLUCURONYLTRANSFERASE				IPR005027|IPR005027	Glycosyl transferase, family 43|Glycosyl transferase, family 43	GO:0015018|GO:0016020|GO:0015018|GO:0016020	XP_004345176.1	390	Capsaspora owczarzaki ATCC 30864	gactosylgalactosylxylosylprotein 3-beta-glucuronosyltransferase	275	80	42.545	8.77e-52	NP_036332.2	335	Homo sapiens	galactosylgalactosylxylosylprotein 3-beta-glucuronosyltransferase 3 isoform 1	259	81	41.313	6.17e-49	EP00114_Trichoplax_sp_H2_P002734	358	Trichoplax sp. H2	RDD38497.1 Galactosylgalactosylxylosylprotein 3-beta-glucuronosyltransferase 3	243	80	44.856	1.05e-49	O94766.2	335	Homo sapiens	RecName: Full=Galactosylgalactosylxylosylprotein 3-beta-glucuronosyltransferase 3; AltName: Full=Beta-1,3-glucuronyltransferase 3; AltName: Full=Glucuronosyltransferase I; Short=GlcAT-I; AltName: Full=UDP-GlcUA:Gal beta-1,3-Gal-R glucuronyltransferase; Short=GlcUAT-I	262	82.4	41.2	7.17e-50	XP_018420642.1	308	Nanorana parkeri	PREDICTED: galactosylgalactosylxylosylprotein 3-beta-glucuronosyltransferase 3	250	81.7	43.6	2.29e-51	XP_013874498.1	332	Austrofundulus limnaeus	PREDICTED: galactosylgalactosylxylosylprotein 3-beta-glucuronosyltransferase 3	273	86.4	42.9	1.22e-51	MTSRPTKCAPLAVVVLLSILGVLYVVKERETAPVRQWRFTSDPANLPTVFVVTPSNPGVLQLAHLTRMASTLVVAGNVHWIVAEDAFVQSASVAALLRRSGLRYTHLASRSALVVTDASIPRYKHPRGVDQRNEAIMFIRQHLRPLSGAVLFADDDNTYDPELFHLIAEKTKRASTWPVGLVGGLLYEGVSEGKFRVEWHKERPFPIDMCGFAVHVSELQRRDKTPLFSSDSARGMLESDFLSHIVTSKDQLEVIEPTPQRLRVLAWHTRSEPPELARETDLQQSEPHWPHYWV*
Mvib_g9307.t1	g9307.t1	NODE_177_length_51945_cov_48.6659	51945	81					KOG3458@1|root,KOG3458@2759|Eukaryota,39ZUX@33154|Opisthokonta,3P1YB@4751|Fungi	C	4751|Fungi	1.4e-20	Accessory subunit of the mitochondrial membrane respiratory chain NADH dehydrogenase (Complex I), that is believed not to be involved in catalysis. Complex I functions in the transfer of electrons from NADH to the respiratory chain. The immediate electron acceptor for the enzyme is believed to be ubiquinone	NdufA8	GO:0005575,GO:0005622,GO:0005623,GO:0005737,GO:0005739,GO:0005740,GO:0005743,GO:0005746,GO:0005747,GO:0006091,GO:0006119,GO:0006120,GO:0006139,GO:0006163,GO:0006725,GO:0006753,GO:0006793,GO:0006796,GO:0006807,GO:0008150,GO:0008152,GO:0009117,GO:0009123,GO:0009126,GO:0009141,GO:0009144,GO:0009150,GO:0009161,GO:0009167,GO:0009199,GO:0009205,GO:0009259,GO:0009987,GO:0015980,GO:0016020,GO:0016310,GO:0017144,GO:0019637,GO:0019693,GO:0019866,GO:0022900,GO:0022904,GO:0030964,GO:0031090,GO:0031966,GO:0031967,GO:0031975,GO:0032991,GO:0034641,GO:0042773,GO:0042775,GO:0043226,GO:0043227,GO:0043229,GO:0043231,GO:0044237,GO:0044238,GO:0044281,GO:0044422,GO:0044424,GO:0044425,GO:0044429,GO:0044444,GO:0044446,GO:0044455,GO:0044464,GO:0045271,GO:0045333,GO:0046034,GO:0046483,GO:0055086,GO:0055114,GO:0070469,GO:0071704,GO:0072521,GO:0098796,GO:0098798,GO:0098800,GO:0098803,GO:1901135,GO:1901360,GO:1901564,GO:1902494,GO:1990204	KOG3458					KOG3458@1|root,KOG3458@2759|Eukaryota,39ZUX@33154|Opisthokonta,3BJ49@33208|Metazoa	C	33208|Metazoa	1.7e-20	mitochondrial electron transport, NADH to ubiquinone	NDUFA8	GO:0003674,GO:0003824,GO:0003954,GO:0005488,GO:0005575,GO:0005622,GO:0005623,GO:0005737,GO:0005739,GO:0005740,GO:0005743,GO:0005746,GO:0005747,GO:0005758,GO:0006091,GO:0006119,GO:0006120,GO:0006139,GO:0006163,GO:0006725,GO:0006753,GO:0006793,GO:0006796,GO:0006807,GO:0006996,GO:0007005,GO:0008137,GO:0008150,GO:0008152,GO:0009117,GO:0009123,GO:0009126,GO:0009141,GO:0009144,GO:0009150,GO:0009161,GO:0009167,GO:0009199,GO:0009205,GO:0009259,GO:0009987,GO:0010257,GO:0015980,GO:0016020,GO:0016043,GO:0016310,GO:0016491,GO:0016651,GO:0016655,GO:0017144,GO:0019637,GO:0019693,GO:0019866,GO:0022607,GO:0022900,GO:0022904,GO:0030964,GO:0031090,GO:0031966,GO:0031967,GO:0031970,GO:0031974,GO:0031975,GO:0032981,GO:0032991,GO:0033108,GO:0034622,GO:0034641,GO:0042773,GO:0042775,GO:0043226,GO:0043227,GO:0043229,GO:0043231,GO:0043233,GO:0043933,GO:0044085,GO:0044237,GO:0044238,GO:0044281,GO:0044422,GO:0044424,GO:0044425,GO:0044429,GO:0044444,GO:0044446,GO:0044455,GO:0044464,GO:0044877,GO:0045271,GO:0045333,GO:0046034,GO:0046483,GO:0050136,GO:0055086,GO:0055114,GO:0065003,GO:0070013,GO:0070469,GO:0071704,GO:0071840,GO:0072521,GO:0098796,GO:0098798,GO:0098800,GO:0098803,GO:1901135,GO:1901360,GO:1901564,GO:1902494,GO:1990204	KOG3458									PTHR13344	8.3E-15	NADH-UBIQUINONE OXIDOREDUCTASE				IPR016680	NADH dehydrogenase [ubiquinone] (complex I), alpha subcomplex, subunit 8	GO:0006120	XP_004344297.1	111	Capsaspora owczarzaki ATCC 30864	NADH dehydrogenase 1 alpha subcomplex subunit 8	56	68	44.643	3.86e-09	NP_001305124.1	128	ubiquinone	NADH dehydrogenase	69	83	39.13	9.35e-10	EP01134_Creolimax_fragrantissima_P000422	124		CFRG0422T1	68	83	52.941	7.58e-18									XP_014159077.1	104	Sphaeroforma arctica JP610	NADH dehydrogenase (ubiquinone) 1 alpha subcomplex 8	60	74.1	53.3	1.99e-15	KAI9366060.1	151	Zopfochytrium polystomum	hypothetical protein DFJ73DRAFT_806932	68	82.7	52.9	4.22e-16	MLCRRATDASECLPEGVAVTKCALTLFNQLKLNCNEEFTKQWQCLAASNHEYKRCRKTEKALKDCAFALRIKFDDFSRRD*
Mvib_g9308.t1	g9308.t1	NODE_177_length_51945_cov_48.6659	51945	129																	KOG3544@1|root,KOG3544@2759|Eukaryota,39561@33154|Opisthokonta,3BC3Q@33208|Metazoa,3CWAU@33213|Bilateria,48APU@7711|Chordata,495XY@7742|Vertebrata,3J3SX@40674|Mammalia,35FY5@314146|Euarchontoglires,4Q0CU@9989|Rodentia	W	33208|Metazoa	6.1e-40	Thrombospondin N-terminal -like domains.	TSPEAR	GO:0003008,GO:0005575,GO:0005576,GO:0005623,GO:0005886,GO:0005929,GO:0007600,GO:0007605,GO:0008150,GO:0009986,GO:0016020,GO:0031090,GO:0031253,GO:0032420,GO:0032421,GO:0032501,GO:0042995,GO:0043005,GO:0043226,GO:0043227,GO:0044422,GO:0044425,GO:0044441,GO:0044459,GO:0044463,GO:0044464,GO:0050877,GO:0050954,GO:0060170,GO:0071944,GO:0097458,GO:0098588,GO:0098590,GO:0098858,GO:0098862,GO:0120025,GO:0120038	KOG3544					PF03736	32-74	7.4E-8	EPTP domain	PTHR15261	1.1E-9	THROMBOSPONDIN-TYPE LAMININ G DOMAIN AND EAR REPEAT-CONTAINING				-|IPR005492	-|Leucine-rich glioma-inactivated , EPTP repeat	-	XP_004363508.1	453	Capsaspora owczarzaki ATCC 30864	alpha-1,3-mannosyl-glycoprotein 2-beta-N-acetylglucosaminyltransferase	67	49	34.328	0.002	NP_659428.2	669	Homo sapiens	thrombospondin-type laminin G domain and EAR repeat-containing protein isoform 1 precursor	86	67	41.86	4.94e-11	EP00457_Paulinella_chromatophora_P008665	440		gb|GEZN01008706.1|.p1 GENE.gb|GEZN01008706.1|~~gb|GEZN01008706.1|.p1 ORF type:5prime_partial len:440 (-),score=33.21 gb|GEZN01008706.1|:79-1398(-)	89	68	38.202	4.69e-11	J3S6Y1.1	670	Mus musculus	RecName: Full=Thrombospondin-type laminin G domain and EAR repeat-containing protein; Short=TSP-EAR; Flags: Precursor	85	65.9	34.1	2.41e-11	XP_028925382.2	659	Ornithorhynchus anatinus	thrombospondin-type laminin G domain and EAR repeat-containing protein	89	69	37.1	1.30e-12	XP_028925382.2	659	Ornithorhynchus anatinus	thrombospondin-type laminin G domain and EAR repeat-containing protein	89	69	37.1	1.13e-11	MSLTPTVSPLLFRNNFELNSVVYLFNNATKLFTPYQSIPTAGGRDLHAFNVSNQWYLVTANNDNGSSQFLNSQLFRFTIGQGFILTQSITTFGQQDWETIIWDGHVMLFGAEHYEENHSTGSWQELTV*
Mvib_g9309.t1	g9309.t1	NODE_177_length_51945_cov_48.6659	51945	344					KOG3903@1|root,KOG3903@2759|Eukaryota	J	2759|Eukaryota	1.7e-13	mitotic cell cycle checkpoint	PRCC	GO:0000075,GO:0000278,GO:0000375,GO:0000377,GO:0000398,GO:0003674,GO:0005575,GO:0005622,GO:0005623,GO:0005634,GO:0005654,GO:0006139,GO:0006396,GO:0006397,GO:0006725,GO:0006807,GO:0007049,GO:0007093,GO:0007346,GO:0008150,GO:0008152,GO:0008380,GO:0009987,GO:0010467,GO:0016070,GO:0016071,GO:0016604,GO:0016607,GO:0022402,GO:0031974,GO:0031981,GO:0034641,GO:0043170,GO:0043226,GO:0043227,GO:0043229,GO:0043231,GO:0043233,GO:0044237,GO:0044238,GO:0044422,GO:0044424,GO:0044428,GO:0044446,GO:0044451,GO:0044464,GO:0045786,GO:0045930,GO:0046483,GO:0048519,GO:0048523,GO:0050789,GO:0050794,GO:0051726,GO:0065007,GO:0070013,GO:0071704,GO:0090304,GO:1901360,GO:1903047	KOG3903					KOG3903@1|root,KOG3903@2759|Eukaryota,39G8I@33154|Opisthokonta,3BADU@33208|Metazoa,3CVR8@33213|Bilateria,420UE@6656|Arthropoda,3SNJD@50557|Insecta	D	33208|Metazoa	3.3e-11	Mitotic checkpoint regulator, MAD2B-interacting	PRCC	GO:0000075,GO:0000278,GO:0000375,GO:0000377,GO:0000398,GO:0003674,GO:0005575,GO:0005622,GO:0005623,GO:0005634,GO:0005654,GO:0006139,GO:0006396,GO:0006397,GO:0006725,GO:0006807,GO:0007049,GO:0007093,GO:0007346,GO:0008150,GO:0008152,GO:0008380,GO:0009987,GO:0010467,GO:0016070,GO:0016071,GO:0016604,GO:0016607,GO:0022402,GO:0031974,GO:0031981,GO:0034641,GO:0043170,GO:0043226,GO:0043227,GO:0043229,GO:0043231,GO:0043233,GO:0044237,GO:0044238,GO:0044422,GO:0044424,GO:0044428,GO:0044446,GO:0044451,GO:0044464,GO:0045786,GO:0045930,GO:0046483,GO:0048519,GO:0048523,GO:0050789,GO:0050794,GO:0051726,GO:0065007,GO:0070013,GO:0071704,GO:0090304,GO:1901360,GO:1903047	KOG3903					PF10253	166-342	1.5E-15	Mitotic checkpoint regulator, MAD2B-interacting	PTHR13621	6.2E-16	PROLINE-RICH PROTEIN PRCC				IPR018800|IPR018800	Proline-rich protein PRCC|Proline-rich protein PRCC	-|-	XP_004365741.1	404	Capsaspora owczarzaki ATCC 30864	hypothetical protein CAOG_00870	150	41	30	0.17	NP_005964.3	491	Homo sapiens	proline-rich protein PRCC	95	26	27.368	0.023	EP00114_Trichoplax_sp_H2_P003919	378	Trichoplax sp. H2	RDD39682.1 Proline-rich protein PRCC	94	26	29.787	5.74e-08									XP_002110365.1	198	Trichoplax adhaerens	hypothetical protein TRIADDRAFT_54283	94	26.5	29.8	3.23e-04									MANLLVGDYGSSSSDEEDSAVKAPTASTARIQQQRVEKEQLRRKLLSVPTVHKDTLNDSDDDDPAPAPAAPLDASDGLASMLPAPKHARKSKVSVDATSAASSAPTRQSKPKGLVPYVLSKKKRKGGASAGGGEEDDNDDDAPFFTMGVAAQDAAAKKKRQGALKRKAREAAQQAQHQREEEGHNNDDGGHGDDGVTAPYPSAANDTNDDYDAYEQGRVAPVVEYGVRATPVGETTQAIPAEALAMFEPNRKRRRAGAEESLVAIRAIDDGERMRDAESFRERMGPDALPTHVGTAGASSVAKQRHQLSYMAATAQAREGEIERMWASGKANRQMAGARYGWR*
Mvib_g9310.t1	g9310.t1	NODE_177_length_51945_cov_48.6659	51945	632					28M59@1|root,2QTN6@2759|Eukaryota,38F8E@33154|Opisthokonta,3BAEC@33208|Metazoa,3CRKB@33213|Bilateria,41TIP@6656|Arthropoda	S	33208|Metazoa	4.4e-128	Involved in the maturation of specific proteins in the endoplasmic reticulum	LMF2	GO:0005575,GO:0005622,GO:0005623,GO:0005737,GO:0005783,GO:0005789,GO:0006807,GO:0008150,GO:0008152,GO:0010467,GO:0012505,GO:0016020,GO:0016021,GO:0019538,GO:0031224,GO:0031984,GO:0042175,GO:0043170,GO:0043226,GO:0043227,GO:0043229,GO:0043231,GO:0044238,GO:0044422,GO:0044424,GO:0044425,GO:0044432,GO:0044444,GO:0044446,GO:0044464,GO:0051604,GO:0071704,GO:0098827,GO:1901564	28M59					28M59@1|root,2QTN6@2759|Eukaryota,38F8E@33154|Opisthokonta,3BAEC@33208|Metazoa,3CRKB@33213|Bilateria,41TIP@6656|Arthropoda	S	33208|Metazoa	3.5e-128	Involved in the maturation of specific proteins in the endoplasmic reticulum	LMF2	GO:0005575,GO:0005622,GO:0005623,GO:0005737,GO:0005783,GO:0005789,GO:0006807,GO:0008150,GO:0008152,GO:0010467,GO:0012505,GO:0016020,GO:0016021,GO:0019538,GO:0031224,GO:0031984,GO:0042175,GO:0043170,GO:0043226,GO:0043227,GO:0043229,GO:0043231,GO:0044238,GO:0044422,GO:0044424,GO:0044425,GO:0044432,GO:0044444,GO:0044446,GO:0044464,GO:0051604,GO:0071704,GO:0098827,GO:1901564	28M59					PF06762	125-576	1.7E-119	Lipase maturation factor	PTHR14463	2.7E-145	LIPASE MATURATION FACTOR				IPR009613|IPR009613	Lipase maturation factor|Lipase maturation factor	GO:0051604|GO:0051604	XP_004345299.1	641	Capsaspora owczarzaki ATCC 30864	branched chain alpha-ketoacid dehydrogenase kinase	78	12	24.359	0.5	NP_149977.2	707	Homo sapiens	lipase maturation factor 2 isoform 1	630	95	38.254	2.82e-110	EP00057_Strongylocentrotus_purpuratus_P032809	641	Strongylocentrotus purpuratus	XP_788922.3 PREDICTED: LOW QUALITY PROTEIN: lipase maturation factor 2	588	90	41.327	3.48e-121	Q7ZWN0.1	707	Xenopus laevis	RecName: Full=Lipase maturation factor 2	614	93	39.9	1.37e-112	XP_049860996.1	650	Schistocerca gregaria	lipase maturation factor 2-like	609	92.6	42.4	2.76e-125	XP_049860996.1	650	Schistocerca gregaria	lipase maturation factor 2-like	609	92.6	42.4	2.39e-124	MQVPRLILRGIGVCYLCAFISLFTQLPGLLGSNGILPATEFLKRVSGGATPTVEGAFENFGRVKTLLWWAPAVGLTVDAMMDVMCVVGIVLSFVTASGLSLSAFVFLALYLLYLSLFSVGQTFLSFQWDILLLETGVLAILLAPFSLRGSPRRRDSPIPLFLLRALLFKLMVMSGAVKLLSDCPTWWGLTALDYHYETQCLPTSAAYYAAHYFPQWFHALSVVATFVIEIALPVFFFVGTHQLRFIAFAGQILLQFLIIITGNYGFFNLLTLVLCLSLLNDDTPDDGDSSPPAPSPSPSSPPPPARTPTLLSQTITAVVMATLIKHTIDYFSLNLHLDGHWYLSSQIVFTMSEFKQFLAILVPLSIALGAVSLLFVCLHQLYLSRDSRVSLARTLCVSCAALLILLSSSASFSRELDLKTYSQLPVQPARLLDPWHVTSSYGLFRRMTGVHGRPEIILEYQSADDTEWNLIPFEYKPNALDAAPRFHLGHMPRLDWQAWFAALGTHEQNPWLISLLFHLLHSSPDVLTLMRLPNSSSSSFVSLDRIRVRLFTYAFNSDTSTHPHRWWARRRPQEYLMALGRDHPGLNQFASLSNLHISNSTTTRWRSLFPPEYLIWCATTLAFLLGRFHSV*
Mvib_g9311.t1	g9311.t1	NODE_177_length_51945_cov_48.6659	51945	378					KOG3973@1|root,KOG3973@2759|Eukaryota,38C4H@33154|Opisthokonta,3BGFC@33208|Metazoa,3CUA4@33213|Bilateria	S	33208|Metazoa	3.9e-60	positive regulation of ruffle assembly	FAM98A	GO:0003674,GO:0003676,GO:0003723,GO:0003824,GO:0005488,GO:0005515,GO:0005575,GO:0005622,GO:0005623,GO:0005634,GO:0005654,GO:0005737,GO:0006464,GO:0006479,GO:0006807,GO:0008150,GO:0008152,GO:0008168,GO:0008213,GO:0008276,GO:0008284,GO:0009893,GO:0009987,GO:0010468,GO:0010604,GO:0010628,GO:0016740,GO:0016741,GO:0019222,GO:0019538,GO:0031344,GO:0031346,GO:0031974,GO:0031981,GO:0032259,GO:0032418,GO:0032991,GO:0036211,GO:0042127,GO:0042802,GO:0043170,GO:0043226,GO:0043227,GO:0043229,GO:0043231,GO:0043233,GO:0043412,GO:0043414,GO:0044087,GO:0044089,GO:0044237,GO:0044238,GO:0044260,GO:0044267,GO:0044422,GO:0044424,GO:0044428,GO:0044446,GO:0044464,GO:0048518,GO:0048522,GO:0050789,GO:0050794,GO:0051128,GO:0051130,GO:0051179,GO:0051640,GO:0051641,GO:0060255,GO:0060491,GO:0065007,GO:0070013,GO:0071704,GO:0072669,GO:0097159,GO:0120032,GO:0120034,GO:0120035,GO:0140096,GO:1900027,GO:1900029,GO:1901363,GO:1901564	KOG3973					KOG3973@1|root,KOG3973@2759|Eukaryota,38C4H@33154|Opisthokonta,3BGFC@33208|Metazoa,3CUA4@33213|Bilateria	S	33208|Metazoa	2.8e-60	positive regulation of ruffle assembly	FAM98A	GO:0003674,GO:0003676,GO:0003723,GO:0003824,GO:0005488,GO:0005515,GO:0005575,GO:0005622,GO:0005623,GO:0005634,GO:0005654,GO:0005737,GO:0006464,GO:0006479,GO:0006807,GO:0008150,GO:0008152,GO:0008168,GO:0008213,GO:0008276,GO:0008284,GO:0009893,GO:0009987,GO:0010468,GO:0010604,GO:0010628,GO:0016740,GO:0016741,GO:0019222,GO:0019538,GO:0031344,GO:0031346,GO:0031974,GO:0031981,GO:0032259,GO:0032418,GO:0032991,GO:0036211,GO:0042127,GO:0042802,GO:0043170,GO:0043226,GO:0043227,GO:0043229,GO:0043231,GO:0043233,GO:0043412,GO:0043414,GO:0044087,GO:0044089,GO:0044237,GO:0044238,GO:0044260,GO:0044267,GO:0044422,GO:0044424,GO:0044428,GO:0044446,GO:0044464,GO:0048518,GO:0048522,GO:0050789,GO:0050794,GO:0051128,GO:0051130,GO:0051179,GO:0051640,GO:0051641,GO:0060255,GO:0060491,GO:0065007,GO:0070013,GO:0071704,GO:0072669,GO:0097159,GO:0120032,GO:0120034,GO:0120035,GO:0140096,GO:1900027,GO:1900029,GO:1901363,GO:1901564	KOG3973					PF10239	40-330	6.9E-72	Protein of unknown function (DUF2465)	PTHR31353	5.7E-84	FAM98				IPR018797|IPR018797	FAM98|FAM98	-|-	XP_004346371.1	241	Capsaspora owczarzaki ATCC 30864	hypothetical protein CAOG_05698, partial	198	51	39.394	2.18e-33	NP_056290.3	518	Homo sapiens	protein FAM98A isoform 1	319	83	33.542	9.60e-44	EP00054_Salpingoeca_dolichothecata_P026909	410		m.194516 g.194516 ORF g.194516 m.194516 type:5prime_partial len:410 (+) comp25802_c1_seq4:3-1232(+)	324	85	35.802	5.71e-52	Q5FWT1.1	515	Rattus norvegicus	RecName: Full=Protein FAM98A	315	82	35.2	3.28e-42	XP_029202421.1	391	Acropora millepora	protein FAM98A-like	308	81.5	36.4	3.31e-47	XP_029202421.1	391	Acropora millepora	protein FAM98A-like	308	81.5	36.4	2.87e-46	MEDDRYDDLAASLDDLGIKTPMNDGRLLQNAVLSWPPPHAFVVLVSEMVAQLSRSTGSNAGECAISCDLPVDEGVFVVELSTFLSSFKCPFEFFEQDGAQSLADATNRSLIVEFLITELQAVNMLRVAERNSMDPQNTSFEGQCSQQLIRLCLSLNLPAPTVADVTSDNGAEVMARINARLGELVAQVPPAFIGAPLLERDLTAEQWEKLARINEALQSEYATRREMLLKRLDVTVQSFQWSKQAGDHHDDAWAAYALERRGLNASCGVNLYDVAAARVDLTRIVKTSDVSVRRKTHTRLQKLVIGAVPDRGGRPGERRMGFMPGFRERKNGGGGGGAGGAGGSGSAPRQQRSGGGGGGGGGRGGWGGRGKGKGKKK*
Mvib_g9312.t1	g9312.t1	NODE_177_length_51945_cov_48.6659	51945	698	K00700	Starch and sucrose metabolism [PATH:ko00500]	GBE1, glgB	1,4-alpha-glucan branching enzyme [EC:2.4.1.18]	COG0296@1|root,KOG0470@2759|Eukaryota,3AV51@33154|Opisthokonta,3Q3MX@4751|Fungi,3RKPS@4890|Ascomycota,20DC9@147545|Eurotiomycetes,3B0SE@33183|Onygenales,3FNI3@34383|Onygenales incertae sedis	G	4751|Fungi	6e-269	1,4-alpha-glucan-branching enzyme	GLC3	GO:0000271,GO:0003674,GO:0003824,GO:0003844,GO:0004553,GO:0005488,GO:0005575,GO:0005622,GO:0005623,GO:0005737,GO:0005975,GO:0005976,GO:0005977,GO:0005978,GO:0006073,GO:0006091,GO:0006112,GO:0008150,GO:0008152,GO:0009058,GO:0009059,GO:0009250,GO:0009987,GO:0015980,GO:0016051,GO:0016740,GO:0016757,GO:0016758,GO:0016787,GO:0016798,GO:0033692,GO:0034637,GO:0034645,GO:0043167,GO:0043169,GO:0043170,GO:0044042,GO:0044237,GO:0044238,GO:0044249,GO:0044260,GO:0044262,GO:0044264,GO:0044424,GO:0044464,GO:0055114,GO:0071704,GO:0102752,GO:1901576	COG0296	G	1,4-alpha-glucan branching enzyme	GlgB		COG0296@1|root,KOG0470@2759|Eukaryota,3AV51@33154|Opisthokonta,3BBZM@33208|Metazoa,3CUA6@33213|Bilateria,481TA@7711|Chordata,48W51@7742|Vertebrata,49WT3@7898|Actinopterygii	G	33208|Metazoa	1.4e-266	Glucan (1,4-alpha-), branching enzyme 1	GBE1	GO:0000271,GO:0003674,GO:0003824,GO:0003844,GO:0004553,GO:0004556,GO:0005488,GO:0005575,GO:0005622,GO:0005623,GO:0005737,GO:0005829,GO:0005975,GO:0005976,GO:0005977,GO:0005978,GO:0006073,GO:0006091,GO:0006112,GO:0007275,GO:0007568,GO:0008150,GO:0008152,GO:0008340,GO:0009058,GO:0009059,GO:0009250,GO:0009987,GO:0010259,GO:0015980,GO:0016051,GO:0016160,GO:0016740,GO:0016757,GO:0016758,GO:0016787,GO:0016798,GO:0030246,GO:0032501,GO:0032502,GO:0033692,GO:0034637,GO:0034645,GO:0043167,GO:0043169,GO:0043170,GO:0044042,GO:0044237,GO:0044238,GO:0044249,GO:0044260,GO:0044262,GO:0044264,GO:0044424,GO:0044444,GO:0044464,GO:0048856,GO:0055114,GO:0071704,GO:0102752,GO:0103025,GO:1901576	COG0296	G	1,4-alpha-glucan branching enzyme	GlgB		PF02922|PF00128|PF02806	72-150|223-329|600-696	6.3E-13|1.0E-8|7.9E-22	Carbohydrate-binding module 48 (Isoamylase N-terminal domain)|Alpha amylase, catalytic domain|Alpha amylase, C-terminal all-beta domain	PTHR43651	1.5E-296	1,4-ALPHA-GLUCAN-BRANCHING ENZYME				IPR006048|IPR004193|IPR006047|-	Alpha-amylase/branching enzyme, C-terminal all beta|Glycoside hydrolase, family 13, N-terminal|Glycosyl hydrolase, family 13, catalytic domain|-	GO:0003824|GO:0005975|GO:0043169|GO:0004553|GO:0005975|GO:0005975	XP_011270214.1	736	Capsaspora owczarzaki ATCC 30864	hypothetical protein CAOG_08614	737	98	53.867	0	NP_000149.4	702	Homo sapiens	1,4-alpha-glucan-branching enzyme	692	97	56.792	0	EP00054_Salpingoeca_dolichothecata_P017145	685		m.102200 g.102200 ORF g.102200 m.102200 type:5prime_partial len:685 (-) comp22325_c0_seq1:29-2083(-)	700	99	59.286	0	Q8NKE1.2	683	Rhizophagus irregularis DAOM 181602=DAOM 197198	RecName: Full=1,4-alpha-glucan-branching enzyme; AltName: Full=Glycogen-branching enzyme	679	96.3	56.4	1.86e-282	XP_024337184.1	681	Postia placenta MAD-698-R-SB12	glycoside hydrolase family 13 protein	677	96	59.4	5.45e-288	KAI9229909.1	693	Piptocephalis tieghemiana	MAG: 1,4-alpha-glucan branching enzyme	678	96.1	59.4	1.87e-294	MSQKEANETVEEGPTHLANMFANDPYLKPYEEVFRQRWRKSQAMRKQIETSEASCDGVLGGFDSFVRSYRRYGLVREGDEVVYREWAPGAHGVNLFGEFNDWNRTSHACVQKPYGLWELRLDASAIAHGSKVKVSVTTAHGSVEERIPAWIRFVHQNSETHLYDGIYVAEDGDDTAYQWSHRRLDWTGVRPSLKIYEAHIGIASADACVASYANFTDHVLPRIKRQGYNVIQLMAIQEHAYYGSFGYQVTSFFAPSSRYGPPRELKRLIDTAHSLGIKVLLDIVHSHASKNVLDGLNQWDGTSHQYFHDGPRGTHPAWDSRVFNYGHWEVLRFLLSNLVFWIDEFAFDGFRFDGVTSMLYKHHGLGTSFAGGYPEYFGDQVDEDACVYLQLANALLHEMQTDMITIAEDVSGMPSLCRPVAEGGLGFDMRLAMAIPDKWIELVKEIPDEQWDMGHIVHTLTNRRSDEQTVAYVESHDQALVGDKTLAFWLMDKEMYTHMSVLSELTPVIDRGLALHKMIRLLTHALGSSGAWLNFIGNEFGHPEWLDFPRVGNGWSYAHARRQWNLPDDPLLRYKFLNAFDAALNATETHHKWITAFPAYVSLKHEQDKIIVFERARLVFVFNFHPSQSLTDYRVPTDTPGKYRVVLSTDESDYGGHARVTSGAAVDHFTTNESWCGRQHHFYAYLPARSAVVFAVE*
Mvib_g7717.t1	g7717.t1	NODE_178_length_51702_cov_38.4139	51702	260																													PF00656	11-207	1.2E-6	Caspase domain							IPR011600	Peptidase C14, caspase domain	GO:0004197|GO:0006508	XP_004364755.2	590	Capsaspora owczarzaki ATCC 30864	SACM1L protein	45	15	35.556	1.3	NP_005834.4	525	Homo sapiens	signal transducing adapter molecule 2	34	12	47.059	2.6	EP01083_Nonionella_stella_P150850	145		481216_1	121	45	30.579	0.001																	WP_181572151.1	864	Micromonospora ferruginea	caspase family protein	141	51.5	28.4	7.15e-04	AGGTSAYTHAAALIVGVSRYQSTGNPQLANYPDLPGSLKSVSKLKTLWEDRKFVVETVTDATSLVTLDAISRGAIKLSQQCGKSKASLLVVHLIGHGAEDRAGGLLLSGAEEVSQDLLSRFSLKTLAALLQEQAHWRGCNILVVCDFCNAGALVSADGDLTMRASVKPVPGYARQMMASSLNSASAFAWNDETQMTRMLVEALGAQKAFRPGETVISAVELCRRMKNNWQGLLVGRIWSEWDETRNEGDILFFRDGSGV*
Mvib_g7718.t1	g7718.t1	NODE_178_length_51702_cov_38.4139	51702	689					COG5025@1|root,KOG2294@2759|Eukaryota,38GY6@33154|Opisthokonta,3BBHI@33208|Metazoa,3CS3X@33213|Bilateria,481FV@7711|Chordata,498WX@7742|Vertebrata	K	33208|Metazoa	9.2e-21	forkhead box	-	GO:0000902,GO:0000904,GO:0000981,GO:0001947,GO:0002009,GO:0002064,GO:0002065,GO:0002066,GO:0002093,GO:0003007,GO:0003143,GO:0003146,GO:0003674,GO:0003676,GO:0003677,GO:0003700,GO:0005488,GO:0005575,GO:0005622,GO:0005623,GO:0005634,GO:0006139,GO:0006351,GO:0006355,GO:0006357,GO:0006725,GO:0006807,GO:0006996,GO:0007275,GO:0007368,GO:0007389,GO:0007399,GO:0007423,GO:0007507,GO:0008150,GO:0008152,GO:0008544,GO:0009058,GO:0009059,GO:0009653,GO:0009790,GO:0009799,GO:0009855,GO:0009887,GO:0009888,GO:0009889,GO:0009913,GO:0009987,GO:0010467,GO:0010468,GO:0010556,GO:0016043,GO:0016070,GO:0018130,GO:0019219,GO:0019222,GO:0019438,GO:0022008,GO:0022607,GO:0030030,GO:0030031,GO:0030154,GO:0030182,GO:0030855,GO:0031175,GO:0031323,GO:0031326,GO:0032501,GO:0032502,GO:0032774,GO:0032989,GO:0034641,GO:0034645,GO:0034654,GO:0035050,GO:0035239,GO:0035295,GO:0035315,GO:0042471,GO:0042472,GO:0042490,GO:0042491,GO:0043170,GO:0043226,GO:0043227,GO:0043229,GO:0043231,GO:0043565,GO:0043583,GO:0044085,GO:0044237,GO:0044238,GO:0044249,GO:0044260,GO:0044271,GO:0044424,GO:0044464,GO:0044782,GO:0046483,GO:0048468,GO:0048513,GO:0048562,GO:0048568,GO:0048598,GO:0048666,GO:0048667,GO:0048699,GO:0048729,GO:0048731,GO:0048839,GO:0048856,GO:0048869,GO:0050789,GO:0050794,GO:0051171,GO:0051252,GO:0060088,GO:0060113,GO:0060117,GO:0060119,GO:0060122,GO:0060255,GO:0060271,GO:0060429,GO:0060562,GO:0060563,GO:0061371,GO:0065007,GO:0070925,GO:0071704,GO:0071840,GO:0072359,GO:0080090,GO:0090304,GO:0090596,GO:0097159,GO:0097659,GO:0120031,GO:0120036,GO:0140110,GO:1901360,GO:1901362,GO:1901363,GO:1901576,GO:1903506,GO:2000112,GO:2001141	COG5025					COG5025@1|root,KOG2294@2759|Eukaryota,38GY6@33154|Opisthokonta,3BBHI@33208|Metazoa,3CS3X@33213|Bilateria,481FV@7711|Chordata,498WX@7742|Vertebrata	K	33208|Metazoa	2.8e-22	forkhead box	-	GO:0000902,GO:0000904,GO:0000981,GO:0001947,GO:0002009,GO:0002064,GO:0002065,GO:0002066,GO:0002093,GO:0003007,GO:0003143,GO:0003146,GO:0003674,GO:0003676,GO:0003677,GO:0003700,GO:0005488,GO:0005575,GO:0005622,GO:0005623,GO:0005634,GO:0006139,GO:0006351,GO:0006355,GO:0006357,GO:0006725,GO:0006807,GO:0006996,GO:0007275,GO:0007368,GO:0007389,GO:0007399,GO:0007423,GO:0007507,GO:0008150,GO:0008152,GO:0008544,GO:0009058,GO:0009059,GO:0009653,GO:0009790,GO:0009799,GO:0009855,GO:0009887,GO:0009888,GO:0009889,GO:0009913,GO:0009987,GO:0010467,GO:0010468,GO:0010556,GO:0016043,GO:0016070,GO:0018130,GO:0019219,GO:0019222,GO:0019438,GO:0022008,GO:0022607,GO:0030030,GO:0030031,GO:0030154,GO:0030182,GO:0030855,GO:0031175,GO:0031323,GO:0031326,GO:0032501,GO:0032502,GO:0032774,GO:0032989,GO:0034641,GO:0034645,GO:0034654,GO:0035050,GO:0035239,GO:0035295,GO:0035315,GO:0042471,GO:0042472,GO:0042490,GO:0042491,GO:0043170,GO:0043226,GO:0043227,GO:0043229,GO:0043231,GO:0043565,GO:0043583,GO:0044085,GO:0044237,GO:0044238,GO:0044249,GO:0044260,GO:0044271,GO:0044424,GO:0044464,GO:0044782,GO:0046483,GO:0048468,GO:0048513,GO:0048562,GO:0048568,GO:0048598,GO:0048666,GO:0048667,GO:0048699,GO:0048729,GO:0048731,GO:0048839,GO:0048856,GO:0048869,GO:0050789,GO:0050794,GO:0051171,GO:0051252,GO:0060088,GO:0060113,GO:0060117,GO:0060119,GO:0060122,GO:0060255,GO:0060271,GO:0060429,GO:0060562,GO:0060563,GO:0061371,GO:0065007,GO:0070925,GO:0071704,GO:0071840,GO:0072359,GO:0080090,GO:0090304,GO:0090596,GO:0097159,GO:0097659,GO:0120031,GO:0120036,GO:0140110,GO:1901360,GO:1901362,GO:1901363,GO:1901576,GO:1903506,GO:2000112,GO:2001141	COG5025					PF00250	343-405	6.0E-13	Forkhead domain	PTHR46805	2.8E-15	FORKHEAD BOX PROTEIN J1				IPR047513|IPR001766	Forkhead box protein J1|Fork head domain	GO:0003700|GO:0006355|GO:0003700|GO:0006355|GO:0043565	XP_004364634.2	903	Capsaspora owczarzaki ATCC 30864	hypothetical protein CAOG_01766	79	11	36.709	4.78e-11	XP_047291622.1	421	Homo sapiens	forkhead box protein J1 isoform X1	203	28	29.557	4.93e-14	EP00074_Homo_sapiens_P031307	421	Homo sapiens	NP_001445.2 forkhead box protein J1	203	28	29.557	1.05e-12	Q32NH9.1	370	Xenopus laevis	RecName: Full=Forkhead box protein J1.2; Short=FoxJ1.2	111	15.2	36.9	4.58e-14	XP_018094748.1	370	Xenopus laevis	forkhead box protein J1.2-like	130	17.7	35.4	5.89e-12	KAG9476842.1	370	Eleutherodactylus coqui	hypothetical protein GDO78_002304	143	19.9	35.7	2.85e-11	MDGSAISAEPLRTRRSLPQQSINVDLTGSGVVTTVQTTALCASPTSRMGKTTSSPGIQDVKMRSHQAMGSPSAATAAGREAWMDSSDSDTDNDHTYRNTSSSKRCADTGASTGTRRRQRTPSGSTPYAFRPVSSSPRGGGGGGSAVSPRDTSSNSALDNSLTSLNWLASLSMGPPRKRTTSTTSTTSATEVPLASPRQTSLGSTTTTTTTTSSTMLHDGSDPLRTCTLSTSSLGEQEIASGSATSIDRDISMQVPLIQPLDGNDEHNYMKAVRRVSVSAGSTINLTSAPTTPTSATSSTTTTRPRMYARRSSTTSTSTPRTGSAFTVPTLSSVAKYRTNQAIKPPYPITTLICMALHDAKERSATADRIIHWIAETFPYFTHTTDPSWMTAVQNQLRSNRCFSIARGTVDRWTIDATFSDVFSGDPSYNSDRRNSPTAHLHARKNTDSRMRSPRRRSSFSTQPHTHQQQRKLKQQHLIQQQQQQQQQMRSMDNLSDVTMTESEAALVHAHRRSLSFSAADSIPAARFGDGTSAEPLTDDLYSYYAMTLGDSSQQQTHQSSSDDEPSISAIPDIDSLVVEGIAIVPPALLDDSSAWQDVLASSLQQHCNDDGSLLNASLEAIKSDLQSNNNTSNDTSNDTLFPSSTDPYLEHDSDSTTATNFLSPDSLLDDTAMVDPSSSTDVLMSALM*
Mvib_g7719.t1	g7719.t1	NODE_178_length_51702_cov_38.4139	51702	540	K22503	Aminoacyl-tRNA biosynthesis [PATH:ko00970]	DARS1	aspartyl-tRNA synthetase [EC:6.1.1.12]	COG0017@1|root,KOG0556@2759|Eukaryota,38CRQ@33154|Opisthokonta,3BACR@33208|Metazoa	J	33208|Metazoa	1.5e-224	Aspartyl-tRNA synthetase	DARS	GO:0000166,GO:0003674,GO:0003676,GO:0003824,GO:0004046,GO:0004812,GO:0004815,GO:0005488,GO:0005524,GO:0005575,GO:0005622,GO:0005623,GO:0005737,GO:0005829,GO:0006082,GO:0006139,GO:0006399,GO:0006412,GO:0006418,GO:0006422,GO:0006518,GO:0006520,GO:0006725,GO:0006807,GO:0008144,GO:0008150,GO:0008152,GO:0009058,GO:0009059,GO:0009987,GO:0010467,GO:0016043,GO:0016070,GO:0016787,GO:0016810,GO:0016811,GO:0016874,GO:0016875,GO:0017076,GO:0017101,GO:0019538,GO:0019752,GO:0022607,GO:0030554,GO:0032553,GO:0032555,GO:0032559,GO:0032991,GO:0034641,GO:0034645,GO:0034660,GO:0035639,GO:0036094,GO:0040007,GO:0043038,GO:0043039,GO:0043043,GO:0043167,GO:0043168,GO:0043170,GO:0043436,GO:0043603,GO:0043604,GO:0043933,GO:0044085,GO:0044237,GO:0044238,GO:0044249,GO:0044260,GO:0044267,GO:0044271,GO:0044281,GO:0044424,GO:0044444,GO:0044464,GO:0045202,GO:0046483,GO:0065003,GO:0071704,GO:0071840,GO:0090304,GO:0097159,GO:0097367,GO:0140098,GO:0140101,GO:1901265,GO:1901360,GO:1901363,GO:1901564,GO:1901566,GO:1901576	COG0017	J	Aspartyl/asparaginyl-tRNA synthetase	AsnS	Aminoacyl-tRNA synthetases	COG0017@1|root,KOG0556@2759|Eukaryota,38CRQ@33154|Opisthokonta,3BACR@33208|Metazoa	J	33208|Metazoa	3.4e-225	Aspartyl-tRNA synthetase	DARS	GO:0000166,GO:0003674,GO:0003676,GO:0003824,GO:0004046,GO:0004812,GO:0004815,GO:0005488,GO:0005524,GO:0005575,GO:0005622,GO:0005623,GO:0005737,GO:0005829,GO:0006082,GO:0006139,GO:0006399,GO:0006412,GO:0006418,GO:0006422,GO:0006518,GO:0006520,GO:0006725,GO:0006807,GO:0008144,GO:0008150,GO:0008152,GO:0009058,GO:0009059,GO:0009987,GO:0010467,GO:0016043,GO:0016070,GO:0016787,GO:0016810,GO:0016811,GO:0016874,GO:0016875,GO:0017076,GO:0017101,GO:0019538,GO:0019752,GO:0022607,GO:0030554,GO:0032553,GO:0032555,GO:0032559,GO:0032991,GO:0034641,GO:0034645,GO:0034660,GO:0035639,GO:0036094,GO:0040007,GO:0043038,GO:0043039,GO:0043043,GO:0043167,GO:0043168,GO:0043170,GO:0043436,GO:0043603,GO:0043604,GO:0043933,GO:0044085,GO:0044237,GO:0044238,GO:0044249,GO:0044260,GO:0044267,GO:0044271,GO:0044281,GO:0044424,GO:0044444,GO:0044464,GO:0045202,GO:0046483,GO:0065003,GO:0071704,GO:0071840,GO:0090304,GO:0097159,GO:0097367,GO:0140098,GO:0140101,GO:1901265,GO:1901360,GO:1901363,GO:1901564,GO:1901566,GO:1901576	COG0017	J	Aspartyl/asparaginyl-tRNA synthetase	AsnS	Aminoacyl-tRNA synthetases	PF00152	214-533	4.7E-75	tRNA synthetases class II (D, K and N)	PTHR43450	2.9E-225	ASPARTYL-TRNA SYNTHETASE	TIGR00458	1.4E-149	aspartate--tRNA(Asn) ligase	IPR004523|IPR004364|IPR004523	Aspartate-tRNA synthetase, type 2|Aminoacyl-tRNA synthetase, class II (D/K/N)|Aspartate-tRNA synthetase, type 2	GO:0000166|GO:0004815|GO:0005524|GO:0005737|GO:0006422|GO:0000166|GO:0004812|GO:0005524|GO:0006418|GO:0000166|GO:0004815|GO:0005524|GO:0005737|GO:0006422	XP_004346141.2	536	Capsaspora owczarzaki ATCC 30864	aspartyl-tRNA synthetase	536	97	62.873	0	NP_001340.2	501	Homo sapiens	aspartate--tRNA ligase, cytoplasmic isoform 1	496	92	60.685	0	EP00118_Oscarella_pearsei_P025103	543		m.307517 g.307517 ORF g.307517 m.307517 type:5prime_partial len:543 (+) comp42387_c0_seq1:1-1629(+)	518	96	62.162	0	P14868.2	501	Homo sapiens	RecName: Full=Aspartate--tRNA ligase, cytoplasmic; AltName: Full=Aspartyl-tRNA synthetase; Short=AspRS; AltName: Full=Cell proliferation-inducing gene 40 protein	479	88.7	62.4	7.77e-220	XP_019616578.1	534	Branchiostoma belcheri	PREDICTED: aspartate--tRNA ligase, cytoplasmic-like	523	96.7	64.4	1.22e-233	KAI8497153.1	534	Branchiostoma belcheri	Aspartate--tRNA ligase, cytoplasmic	523	96.7	64.4	1.06e-232	MSEPSSNTATTAAPAPVLGDDGLPLSKKALKKLEKEREKAALKAAAEAKRVAEEAAAMGPDYSEGLYGMLPMMQSRDRPGRTYTRVEQVTESLVGQEVLIRVRIHTSRSTGKQCFLVFRQQQFTLQGLAFVNDKISKHFVKFAGSLPKESIVNVLGTVMKVDTPIQSCTQSTVELHVSQLHCVSRAATTLPFQIDDASRSADELAKEGLPSVGQDTRLDNRIIDLRTTTSQAIFRIQSGVCMFFRNFLLSQNFTEIHSPKIIPAASEGGANVFKVSYFKSSAYLAQSPQLYKQMAICGDMERVFEVGPVFRAEDSNTHRHLTEFVGLDMEMVISEHYHEVLDMLDQMFVSIFKGLRDQFDTEINTVSRQFPAEPFQFLEPSLRLTFPDAVAMLREAGVEMGEFDDLTTANEKFLGTLVKKKYGTDFYMLDKFPLAIRPFYTMPDADMPGYSNSYDLFMRGEEILSGAQRVHDAEYLVERAGEHDIAIPTIQGYVDAFKHGAPPHGGGGVGMERVVMLYLGLNNIRKTSLFPRDPSRVTP*
Mvib_g7720.t1	g7720.t1	NODE_178_length_51702_cov_38.4139	51702	362	K03392	Tryptophan metabolism [PATH:ko00380]	ACMSD	aminocarboxymuconate-semialdehyde decarboxylase [EC:4.1.1.45]	COG2159@1|root,KOG4245@2759|Eukaryota,38BZU@33154|Opisthokonta,3BAFS@33208|Metazoa,3CXVU@33213|Bilateria,484NQ@7711|Chordata,48Y8H@7742|Vertebrata,3JEKM@40674|Mammalia,4J15X@91561|Cetartiodactyla	S	33208|Metazoa	5.9e-145	decarboxylase	ACMSD	GO:0001760,GO:0003674,GO:0003824,GO:0005488,GO:0005575,GO:0005622,GO:0005623,GO:0005737,GO:0005829,GO:0006082,GO:0006140,GO:0006520,GO:0006521,GO:0006568,GO:0006569,GO:0006576,GO:0006586,GO:0006725,GO:0006766,GO:0006767,GO:0006769,GO:0006807,GO:0008150,GO:0008152,GO:0008270,GO:0009056,GO:0009058,GO:0009063,GO:0009072,GO:0009074,GO:0009308,GO:0009310,GO:0009820,GO:0009889,GO:0009890,GO:0009892,GO:0009987,GO:0010565,GO:0016043,GO:0016053,GO:0016054,GO:0016787,GO:0016829,GO:0016830,GO:0016831,GO:0017144,GO:0018130,GO:0019219,GO:0019220,GO:0019222,GO:0019438,GO:0019439,GO:0019752,GO:0022607,GO:0030808,GO:0031323,GO:0031324,GO:0031326,GO:0031327,GO:0032787,GO:0033238,GO:0034641,GO:0042402,GO:0042430,GO:0042436,GO:0043167,GO:0043169,GO:0043436,GO:0043603,GO:0043648,GO:0043933,GO:0044085,GO:0044106,GO:0044237,GO:0044238,GO:0044248,GO:0044249,GO:0044270,GO:0044271,GO:0044281,GO:0044282,GO:0044283,GO:0044424,GO:0044444,GO:0044464,GO:0046218,GO:0046394,GO:0046395,GO:0046483,GO:0046700,GO:0046872,GO:0046874,GO:0046914,GO:0048519,GO:0048523,GO:0050789,GO:0050794,GO:0051171,GO:0051172,GO:0051174,GO:0051186,GO:0051193,GO:0051196,GO:0051259,GO:0062012,GO:0062014,GO:0065003,GO:0065007,GO:0071704,GO:0071840,GO:0072330,GO:0072524,GO:0072525,GO:0080090,GO:0090357,GO:1901360,GO:1901361,GO:1901362,GO:1901564,GO:1901565,GO:1901566,GO:1901575,GO:1901576,GO:1901605,GO:1901606,GO:1902688,GO:1904984,GO:1904985,GO:1905003,GO:1905004,GO:1905012	COG2159	G	5-carboxyvanillate decarboxylase LigW (lignin degradation), amidohydro domain	LigW		COG2159@1|root,KOG4245@2759|Eukaryota,38BZU@33154|Opisthokonta,3BAFS@33208|Metazoa,3CXVU@33213|Bilateria,484NQ@7711|Chordata,48Y8H@7742|Vertebrata,3JEKM@40674|Mammalia,4J15X@91561|Cetartiodactyla	S	33208|Metazoa	1.2e-145	decarboxylase	ACMSD	GO:0001760,GO:0003674,GO:0003824,GO:0005488,GO:0005575,GO:0005622,GO:0005623,GO:0005737,GO:0005829,GO:0006082,GO:0006140,GO:0006520,GO:0006521,GO:0006568,GO:0006569,GO:0006576,GO:0006586,GO:0006725,GO:0006766,GO:0006767,GO:0006769,GO:0006807,GO:0008150,GO:0008152,GO:0008270,GO:0009056,GO:0009058,GO:0009063,GO:0009072,GO:0009074,GO:0009308,GO:0009310,GO:0009820,GO:0009889,GO:0009890,GO:0009892,GO:0009987,GO:0010565,GO:0016043,GO:0016053,GO:0016054,GO:0016787,GO:0016829,GO:0016830,GO:0016831,GO:0017144,GO:0018130,GO:0019219,GO:0019220,GO:0019222,GO:0019438,GO:0019439,GO:0019752,GO:0022607,GO:0030808,GO:0031323,GO:0031324,GO:0031326,GO:0031327,GO:0032787,GO:0033238,GO:0034641,GO:0042402,GO:0042430,GO:0042436,GO:0043167,GO:0043169,GO:0043436,GO:0043603,GO:0043648,GO:0043933,GO:0044085,GO:0044106,GO:0044237,GO:0044238,GO:0044248,GO:0044249,GO:0044270,GO:0044271,GO:0044281,GO:0044282,GO:0044283,GO:0044424,GO:0044444,GO:0044464,GO:0046218,GO:0046394,GO:0046395,GO:0046483,GO:0046700,GO:0046872,GO:0046874,GO:0046914,GO:0048519,GO:0048523,GO:0050789,GO:0050794,GO:0051171,GO:0051172,GO:0051174,GO:0051186,GO:0051193,GO:0051196,GO:0051259,GO:0062012,GO:0062014,GO:0065003,GO:0065007,GO:0071704,GO:0071840,GO:0072330,GO:0072524,GO:0072525,GO:0080090,GO:0090357,GO:1901360,GO:1901361,GO:1901362,GO:1901564,GO:1901565,GO:1901566,GO:1901575,GO:1901576,GO:1901605,GO:1901606,GO:1902688,GO:1904984,GO:1904985,GO:1905003,GO:1905004,GO:1905012	COG2159	G	5-carboxyvanillate decarboxylase LigW (lignin degradation), amidohydro domain	LigW		PF04909	5-335	2.4E-60	Amidohydrolase	PTHR21240	2.3E-96	2-AMINO-3-CARBOXYLMUCONATE-6-SEMIALDEHYDE DECARBOXYLASE				IPR006680|IPR032465	Amidohydrolase-related|2-amino-3-carboxymuconate-6-semialdehyde decarboxylase	GO:0016787|GO:0016831	XP_004365338.2	345	Capsaspora owczarzaki ATCC 30864	aminocarboxymuconate semialdehyde decarboxylase	335	93	55.821	6.16e-143	NP_612199.2	336	Homo sapiens	2-amino-3-carboxymuconate-6-semialdehyde decarboxylase isoform 1	339	94	58.407	1.79e-148	EP00005_Dracoamoeba_jomungandri_P002280	355		CAMPEP_0174261420 /NCGR_PEP_ID=MMETSP0439-20130205|11421_1 /TAXON_ID=0 /ORGANISM="Stereomyxa ramosa, Strain Chinc5" /LENGTH=355 /DNA_ID=CAMNT_0015345891 /DNA_START=1 /DNA_END=1067 /DNA_ORIENTATION=-	336	93	64.286	2.86e-163	Q0II68.1	336	Bos taurus	RecName: Full=2-amino-3-carboxymuconate-6-semialdehyde decarboxylase; AltName: Full=Picolinate carboxylase	339	93.6	59.9	6.77e-154	XP_029967397.1	336	Salarias fasciatus	2-amino-3-carboxymuconate-6-semialdehyde decarboxylase	335	92.5	62.1	8.66e-154	NOX58973.1	338	Planctomycetota bacterium	amidohydrolase	336	92.8	64.9	2.34e-159	MPPKIDLHTHILPRNIPNFAERFGYGGFVQLVHNGPDETDMFIDGRFFRKVAKNCYCCDARTADMDATEVNVQVLSTVPVMFSYWAQPEHGAEVARFLNDDLAETVRKNPRKFIGLGTLPMQAPELAVKELERCVLELGFAGVQIGTHINAWNLNDEQLHPIYETAERLGASIFVHPWDMMGKGDMEKYWLPWLVGMPAESSRAICSMIFGGIFDKYPNLKVAFAHGGGSFPATIGRVEHGHVCRPDLCAVDNPNSPRSYCGRFYVDSLVHDDDMLKYLVKLFGSNRVMLGSDYPFPLGEQPPWTYPGKLVEKHSELSSEDKEQILFKTALEFLGVERSDLDLEESQKTPEEPEKDSKEKK*
Mvib_g7721.t1	g7721.t1	NODE_178_length_51702_cov_38.4139	51702	198					KOG1727@1|root,KOG1727@2759|Eukaryota,3A0TB@33154|Opisthokonta	DZ	33154|Opisthokonta	1.1e-63	belongs to the TCTP family	TPT1	GO:0000003,GO:0000075,GO:0000077,GO:0000278,GO:0000909,GO:0001932,GO:0001934,GO:0002181,GO:0003006,GO:0003674,GO:0005085,GO:0005488,GO:0005509,GO:0005515,GO:0005575,GO:0005576,GO:0005615,GO:0005622,GO:0005623,GO:0005634,GO:0005654,GO:0005694,GO:0005700,GO:0005737,GO:0005739,GO:0005768,GO:0005770,GO:0005771,GO:0005829,GO:0005840,GO:0005856,GO:0005874,GO:0006139,GO:0006259,GO:0006281,GO:0006302,GO:0006412,GO:0006518,GO:0006725,GO:0006807,GO:0006810,GO:0006811,GO:0006812,GO:0006816,GO:0006873,GO:0006874,GO:0006875,GO:0006950,GO:0006970,GO:0006974,GO:0006979,GO:0007049,GO:0007093,GO:0007095,GO:0007275,GO:0007276,GO:0007283,GO:0007346,GO:0008017,GO:0008092,GO:0008134,GO:0008150,GO:0008152,GO:0008283,GO:0008361,GO:0009058,GO:0009059,GO:0009314,GO:0009605,GO:0009607,GO:0009615,GO:0009628,GO:0009893,GO:0009966,GO:0009968,GO:0009987,GO:0010212,GO:0010332,GO:0010389,GO:0010467,GO:0010494,GO:0010562,GO:0010564,GO:0010604,GO:0010638,GO:0010646,GO:0010648,GO:0010941,GO:0010948,GO:0010972,GO:0012505,GO:0015630,GO:0015631,GO:0016043,GO:0019220,GO:0019222,GO:0019538,GO:0019725,GO:0019827,GO:0019899,GO:0019953,GO:0022402,GO:0022414,GO:0022603,GO:0023051,GO:0023057,GO:0030001,GO:0030003,GO:0030154,GO:0030234,GO:0030582,GO:0030584,GO:0031056,GO:0031058,GO:0031155,GO:0031323,GO:0031325,GO:0031399,GO:0031401,GO:0031410,GO:0031570,GO:0031572,GO:0031573,GO:0031974,GO:0031981,GO:0031982,GO:0032268,GO:0032270,GO:0032501,GO:0032502,GO:0032504,GO:0032535,GO:0032991,GO:0033043,GO:0033044,GO:0033127,GO:0033129,GO:0033554,GO:0034305,GO:0034599,GO:0034641,GO:0034645,GO:0035770,GO:0036464,GO:0040008,GO:0040014,GO:0040018,GO:0042173,GO:0042174,GO:0042221,GO:0042325,GO:0042327,GO:0042592,GO:0042981,GO:0043043,GO:0043066,GO:0043067,GO:0043069,GO:0043167,GO:0043169,GO:0043170,GO:0043207,GO:0043226,GO:0043227,GO:0043228,GO:0043229,GO:0043231,GO:0043232,GO:0043233,GO:0043603,GO:0043604,GO:0043900,GO:0043902,GO:0043937,GO:0043939,GO:0043943,GO:0043944,GO:0044237,GO:0044238,GO:0044249,GO:0044260,GO:0044267,GO:0044271,GO:0044421,GO:0044422,GO:0044424,GO:0044428,GO:0044430,GO:0044444,GO:0044446,GO:0044464,GO:0044703,GO:0044773,GO:0044774,GO:0044818,GO:0045595,GO:0045596,GO:0045786,GO:0045793,GO:0045927,GO:0045930,GO:0045937,GO:0046483,GO:0046872,GO:0048232,GO:0048518,GO:0048519,GO:0048522,GO:0048523,GO:0048583,GO:0048585,GO:0048608,GO:0048609,GO:0048638,GO:0048639,GO:0048731,GO:0048856,GO:0048869,GO:0048878,GO:0050789,GO:0050790,GO:0050793,GO:0050794,GO:0050801,GO:0050896,GO:0051020,GO:0051093,GO:0051094,GO:0051128,GO:0051130,GO:0051171,GO:0051173,GO:0051174,GO:0051179,GO:0051234,GO:0051239,GO:0051240,GO:0051246,GO:0051247,GO:0051704,GO:0051707,GO:0051716,GO:0051726,GO:0055065,GO:0055074,GO:0055080,GO:0055082,GO:0060255,GO:0060548,GO:0061458,GO:0065007,GO:0065008,GO:0065009,GO:0070013,GO:0070796,GO:0070798,GO:0070838,GO:0070887,GO:0071214,GO:0071470,GO:0071478,GO:0071479,GO:0071480,GO:0071704,GO:0071840,GO:0072503,GO:0072507,GO:0072511,GO:0075259,GO:0075260,GO:0075261,GO:0080090,GO:0080134,GO:0080135,GO:0090066,GO:0090304,GO:0097708,GO:0098727,GO:0098771,GO:0098772,GO:0099080,GO:0099081,GO:0099512,GO:0099513,GO:0104004,GO:1901360,GO:1901564,GO:1901566,GO:1901576,GO:1901987,GO:1901988,GO:1901990,GO:1901991,GO:1902058,GO:1902060,GO:1902229,GO:1902230,GO:1902275,GO:1902531,GO:1902532,GO:1902749,GO:1902750,GO:1903047,GO:1903664,GO:1903665,GO:1905269,GO:1990624,GO:1990904,GO:2000026,GO:2000241,GO:2000243,GO:2000383,GO:2000384,GO:2000736,GO:2001020,GO:2001021,GO:2001233,GO:2001234,GO:2001242,GO:2001243,GO:2001252	KOG1727					KOG1727@1|root,KOG1727@2759|Eukaryota,3A0TB@33154|Opisthokonta,3BHKW@33208|Metazoa,3D0AV@33213|Bilateria,484AC@7711|Chordata,48Z25@7742|Vertebrata,4A39S@7898|Actinopterygii	DZ	33208|Metazoa	4.3e-54	tumor protein	TPT1	GO:0000003,GO:0000075,GO:0000077,GO:0000278,GO:0001932,GO:0001934,GO:0003674,GO:0005085,GO:0005488,GO:0005509,GO:0005515,GO:0005575,GO:0005576,GO:0005615,GO:0005622,GO:0005623,GO:0005634,GO:0005654,GO:0005694,GO:0005700,GO:0005737,GO:0005768,GO:0005770,GO:0005771,GO:0005829,GO:0006139,GO:0006259,GO:0006281,GO:0006302,GO:0006725,GO:0006807,GO:0006810,GO:0006811,GO:0006812,GO:0006816,GO:0006873,GO:0006874,GO:0006875,GO:0006950,GO:0006974,GO:0007049,GO:0007093,GO:0007095,GO:0007276,GO:0007283,GO:0007346,GO:0008017,GO:0008092,GO:0008134,GO:0008150,GO:0008152,GO:0008283,GO:0008361,GO:0009314,GO:0009605,GO:0009607,GO:0009615,GO:0009628,GO:0009893,GO:0009966,GO:0009968,GO:0009987,GO:0010212,GO:0010332,GO:0010389,GO:0010562,GO:0010564,GO:0010604,GO:0010638,GO:0010646,GO:0010648,GO:0010941,GO:0010948,GO:0010972,GO:0012505,GO:0015631,GO:0016043,GO:0019220,GO:0019222,GO:0019725,GO:0019827,GO:0019899,GO:0019953,GO:0022402,GO:0022414,GO:0023051,GO:0023057,GO:0030001,GO:0030003,GO:0030154,GO:0031056,GO:0031058,GO:0031323,GO:0031325,GO:0031399,GO:0031401,GO:0031410,GO:0031570,GO:0031572,GO:0031573,GO:0031974,GO:0031981,GO:0031982,GO:0032268,GO:0032270,GO:0032501,GO:0032502,GO:0032504,GO:0032535,GO:0033043,GO:0033044,GO:0033127,GO:0033129,GO:0033554,GO:0034641,GO:0040008,GO:0040014,GO:0040018,GO:0042325,GO:0042327,GO:0042592,GO:0042981,GO:0043066,GO:0043067,GO:0043069,GO:0043167,GO:0043169,GO:0043170,GO:0043207,GO:0043226,GO:0043227,GO:0043228,GO:0043229,GO:0043231,GO:0043232,GO:0043233,GO:0044237,GO:0044238,GO:0044260,GO:0044421,GO:0044422,GO:0044424,GO:0044428,GO:0044444,GO:0044446,GO:0044464,GO:0044703,GO:0044773,GO:0044774,GO:0044818,GO:0045595,GO:0045786,GO:0045793,GO:0045927,GO:0045930,GO:0045937,GO:0046483,GO:0046872,GO:0048232,GO:0048518,GO:0048519,GO:0048522,GO:0048523,GO:0048583,GO:0048585,GO:0048609,GO:0048638,GO:0048639,GO:0048869,GO:0048878,GO:0050789,GO:0050793,GO:0050794,GO:0050801,GO:0050896,GO:0051020,GO:0051093,GO:0051094,GO:0051128,GO:0051130,GO:0051171,GO:0051173,GO:0051174,GO:0051179,GO:0051234,GO:0051239,GO:0051240,GO:0051246,GO:0051247,GO:0051704,GO:0051707,GO:0051716,GO:0051726,GO:0055065,GO:0055074,GO:0055080,GO:0055082,GO:0060255,GO:0060548,GO:0065007,GO:0065008,GO:0065009,GO:0070013,GO:0070838,GO:0071214,GO:0071478,GO:0071479,GO:0071480,GO:0071704,GO:0071840,GO:0072503,GO:0072507,GO:0072511,GO:0080090,GO:0080134,GO:0080135,GO:0090066,GO:0090304,GO:0097708,GO:0098727,GO:0098771,GO:0098772,GO:0104004,GO:1901360,GO:1901987,GO:1901988,GO:1901990,GO:1901991,GO:1902229,GO:1902230,GO:1902275,GO:1902531,GO:1902532,GO:1902749,GO:1902750,GO:1903047,GO:1905269,GO:2000383,GO:2000384,GO:2000736,GO:2001020,GO:2001021,GO:2001233,GO:2001234,GO:2001242,GO:2001243,GO:2001252	KOG1727					PF00838	29-193	1.9E-55	Translationally controlled tumour protein	PTHR11991	4.9E-40	TRANSLATIONALLY CONTROLLED TUMOR PROTEIN-RELATED				IPR018105|IPR018105	Translationally controlled tumour protein|Translationally controlled tumour protein	-|-	XP_004349715.1	171	Capsaspora owczarzaki ATCC 30864	translationally-controlled tumor protein	171	85	59.649	6.74e-69	NP_003286.1	172	Homo sapiens	translationally-controlled tumor protein isoform 2	172	85	48.256	3.70e-49	EP00120_Capsaspora_owczarzaki_P004987	171	Capsaspora owczarzaki ATCC 30864	XP_004349715.1 translationally-controlled tumor protein	171	85	59.649	2.43e-66	Q9DGK4.1	171	Danio rerio	RecName: Full=Translationally-controlled tumor protein homolog; Short=TCTP	171	85.4	49.1	1.64e-49	XP_004349715.1	171	Capsaspora owczarzaki ATCC 30864	translationally-controlled tumor protein	170	84.8	60	6.39e-61	XP_004349715.1	171	Capsaspora owczarzaki ATCC 30864	translationally-controlled tumor protein	170	84.8	60	5.53e-60	MIINPLVNSTNLKGLFFSLSLRHLPRPIMIIYKDIISGDEVGSDSFPHVEVDDVVIELTAKKISVSNDIDESLLGANASAEEAAEGTESAALTDFDVVISHQLQRTSFDKKSYMAYIKGFMKTIKERLEKENPDRVKVFTEKMPPIIKKLLGKFDELEFFTGASQNFEGLVLICDWREDGVTPYFILFKDALKQEKC*
Mvib_g7722.t1	g7722.t1	NODE_178_length_51702_cov_38.4139	51702	1611					KOG1217@1|root,KOG1217@2759|Eukaryota,38BUP@33154|Opisthokonta,3BAFT@33208|Metazoa,3CRZB@33213|Bilateria	T	33208|Metazoa	0	negative regulation of growth rate	-	-	KOG1217					KOG1216@1|root,KOG1217@1|root,KOG1216@2759|Eukaryota,KOG1217@2759|Eukaryota,3ATCV@33154|Opisthokonta,3C49M@33208|Metazoa,3DE0Z@33213|Bilateria,48HCP@7711|Chordata	T	33208|Metazoa	4.1e-114	Domain abundant in complement control proteins; SUSHI repeat; short complement-like repeat (SCR)	svep1	-	KOG1216					PF00008|PF00008|PF12661|PF00008|PF00008|PF01825|PF00002	465-495|504-534|547-567|580-609|618-645|997-1038|1050-1293	6.0E-6|5.6E-6|0.026|3.4E-8|1.1E-5|8.9E-11|1.5E-19	EGF-like domain|EGF-like domain|Human growth factor-like EGF|EGF-like domain|EGF-like domain|GPCR proteolysis site, GPS, motif|7 transmembrane receptor (Secretin family)	PTHR12916	2.6E-96	CYTOCHROME C OXIDASE POLYPEPTIDE VIC-2				IPR000203|IPR013032|IPR000832|-|IPR000742|IPR000742|IPR000742|IPR000742	GPS motif|EGF-like, conserved site|GPCR, family 2, secretin-like|-|EGF-like domain|EGF-like domain|EGF-like domain|EGF-like domain	-|-|GO:0004930|GO:0007186|GO:0016020|-|-|-|-	XP_004364872.1	1015	Capsaspora owczarzaki ATCC 30864	hypothetical protein CAOG_00001	622	36	25.723	3.84e-40	XP_011516858.1	1276	Homo sapiens	protein crumbs homolog 2 isoform X1	309	18	41.1	7.35e-60	EP00118_Oscarella_pearsei_P028807	1401		m.2981 g.2981 ORF g.2981 m.2981 type:5prime_partial len:1401 (+) comp8998_c0_seq1:1-4203(+)	929	55	26.911	1.31e-83	G5ECX0.1	1338	Caenorhabditis elegans	RecName: Full=Latrophilin-like protein LAT-2; Flags: Precursor	326	19.4	28.2	5.18e-15	XP_052240342.1	1148	Dreissena polymorpha	adhesion G-protein coupled receptor G6-like isoform X3	399	23.6	29.6	9.21e-24	CAH3184689.1	687	Porites lobata	unnamed protein product	313	18.9	31.9	3.86e-25	MQRSSLYTLATVLVALSLPFEASTTLVCINDGVKVFNSSCVAHAGAPYLHGSSLAEWDSRVVLDASTGKAFLAGTTDGAWAGMPASSGNIVVLGLLPASSPSAETYTVAPVHFVTASDSDSNLDQVLSLAISPSTGETSAKLYIAGHTTSSLGGAQIGSEDCFVVVVDADTGVQDSASHWGTPHHDEVDAVVRDEVRDQVYAVGHTRGEISQGEFMTGPSGTSNPSVDSTVFVMALSQPTKVLTIGTQRREFATSAVLNADEGHLYIAGSTQNSLYNANQGATDAFIARVNVSSSPISLLDGYQWGALASESAVALAIDVENNALFAITEDSSAGTHSLVRFTLDLGSPVFTVQFGLSGSTIASMGLDLSLGSVYAVGSIESDALVVRLDAETGAELSLTRTSPGTSAEYTSIACDSSQHSCFLGGSANNDFLVETLCTIVSTEACQCKAGSWGEACESQLSSDCDSSPCANGGKCSNLAEGHSCACATGWIGDTCETVDVDECVSSPCQNGGWCEHDLNSYRCVCVSGWTGDRCQQNAIECLSFPCQYGGVCTDLTDGYVCWCDPGTTGTNCETNLDECVSSPCHNDATCVDGVNEFSCTCVSGWSGDLCQTEVDECASTPCRNGGTCLEQFDGFTCQCTLGFSDAICSTDVDLCLSNPCVEANTEECMDTAGDDFNCICHLGSSGTLCETRELACTSNPCHHDGTCSESTTGPVAFECACKDLYIGATCSETKPLDSIASSLGASSLSDREGIFAGLADVNITSNNLGALADITRNVTDSKESVTVSEAASTIKFIARVSQLDLSAVSENEVSIVVDVVSNLLGATATAKAVLESADDSPALLLERLSAKILGASPSCSTPSFSSASADNTVSTSAFMTTGSAIKNSVIERTAKRIVQFAPSESFADLVEAQIGASSCTRVVINAMAADAFFQGDPTVRTDATASAGAHNEIASSIITVTFADLALSNPLEGGASVRLRMETSGAALNATDDRFQCVAWNFTTSMWSSEGCAMVSRNAQQGTVECECTHLTNFAVLFDVNGNAEQSTALSVLSYVGVALALIGSCSVCIVYLLLRKLRTRPLIIIMMCCATIFMTELMFLIVSVASSSATTAGCFTLGLIMHYAMLAQFTALLCVGIGFYRLLHSARQLTTPVLRTMALAIVLAPLVVISIFLVVLAILDDTTVASAYVNSADTNTQFCFVSTTPRLAAVVMGPVALVLLINMILCVRIVLSLRHRQQQLPAKLRESHWSIALSLAMLLGITWVFAVFVVAHASVVFQYLFVIANGALGIFLFVNYVLIAKVRVGMRELITSLKERSRRTASTSLASSPGSGKKSGSGRTKKSKTMQSVAHTAVNLSNSSMSSSDSSGDKKSQLTPRWWHIFHPGSRYFRSRSRHSAMVHTNSTGSSKSQNDLSVSVWRLSETPHTSEILMERAPMSETLSPLMSHSMSPTMSPSHRHGGRRSLLANAPAVVNTSSASMPSVNSLRSPSSATNPLSPSSTHRLFVDAHCHPTPPSSVPTARRVSCDHDATGYVLDRTQVWIEDIDDTTPDNEVPLSAIAFPTDGHSTAKRPSAAILSRFGKMSATAALERDMIDLEQVVTDQMISTAV*
Mvib_g7723.t1	g7723.t1	NODE_178_length_51702_cov_38.4139	51702	744					2AP72@1|root,2RZG4@2759|Eukaryota,37V4W@33090|Viridiplantae,3GIXW@35493|Streptophyta,3M12D@4447|Liliopsida,3IHAR@38820|Poales	-	35493|Streptophyta	2.9e-06	-	-	-	2AP72																														XP_004345448.2	597	Capsaspora owczarzaki ATCC 30864	Cdc6B protein	97	12	29.897	0.093									EP00161_Ancyromonas_sigmoides_P012501	608		TRINITY_DN3178_c0_g1_i1.p1 TRINITY_DN3178_c0_g1~~TRINITY_DN3178_c0_g1_i1.p1 ORF type:internal len:609 (+),score=261.28 TRINITY_DN3178_c0_g1_i1:3-1826(+)	103	14	38.835	4.70e-06																	RLG28193.1	191	Methanosarcinales archaeon	MAG: hypothetical protein DRO03_10405	182	24.2	34.6	4.45e-21	MSLVGEYPTGCGGTVVVNERSAKHLEAHHDVSKELLAQGIAQMQMPRALEGKTFFGGRYAAEVDFGRKIGEMTLVRTPLVRMDEKTTFAKRIGRRMPTRVHFATAHDQKELQPCSSLTIVVFRKNETEAFLRTAYVGHKALKEPFEFDQLADDAAPARNALSFWSTHALLYDPRIMQAAFTGTWVDLLAAHRSVGRFNKNTVRKRKKISRRKLAKRLKRTDEGNERGEAEENEDDDDDDDDDDDDDDDDDQDAEDQDGQGKGVGVVDAEGNSTTTTPEQTPLGSTSSTTVDAISTLATDAAQTQHKKQKPPKHTLLRKLPHMKMDLAYAADATHLRVIVRTRLGLTVRTAARLTQILDSVERAGDGERTANMAKLVHPLGTNIHVSLCHRTSPAHFRSLVCAFESYDTAISSEILLCAAVVPPNSNLNDILTQLCARVPKWTFQQACLATSTTTTTTAAAATRLKWTLNVDWKPIKHMSISHADVTALVRTALAPLCTTTTTENEDNDSGEETPLTVTVEVCGFAMQHERLLRLSVPLRRPRSLAELAPTHPQTVPAAPQHHHQGYPLYPLPTDIAFAMTDVLHYAHPDTIAHVASPDHTASLFLPLPGFNTLPAAINARLPPTTRLLVGHSITVTDSDCTFTPHTPPPASCAAILLDLVAESCIEREPGDMQCYRALLSACAPLLAPSTGILVLLTLARRPVFQSTSLPPWKVLLCDKVMTDRGLVHLFIVQKLPNPRANAQ*
Mvib_g7724.t1	g7724.t1	NODE_178_length_51702_cov_38.4139	51702	454	K11493	Messenger RNA biogenesis [BR:ko03019]	RCC1	regulator of chromosome condensation	COG5184@1|root,KOG1426@2759|Eukaryota,39G0B@33154|Opisthokonta,3BDQC@33208|Metazoa,3CSPJ@33213|Bilateria	DZ	33208|Metazoa	1.1e-74	Ran guanyl-nucleotide exchange factor activity	-	GO:0000793,GO:0003674,GO:0003682,GO:0005085,GO:0005087,GO:0005088,GO:0005488,GO:0005515,GO:0005575,GO:0005622,GO:0005623,GO:0005634,GO:0005694,GO:0006606,GO:0006607,GO:0006810,GO:0006886,GO:0006913,GO:0007049,GO:0007275,GO:0007346,GO:0007399,GO:0007417,GO:0008104,GO:0008150,GO:0008536,GO:0009790,GO:0009792,GO:0009987,GO:0015031,GO:0015833,GO:0017016,GO:0017038,GO:0019899,GO:0022008,GO:0030154,GO:0031267,GO:0032386,GO:0032501,GO:0032502,GO:0032879,GO:0033036,GO:0033365,GO:0034504,GO:0034613,GO:0042886,GO:0043226,GO:0043227,GO:0043228,GO:0043229,GO:0043231,GO:0043232,GO:0044424,GO:0044464,GO:0045184,GO:0045595,GO:0046822,GO:0046907,GO:0048699,GO:0048731,GO:0048856,GO:0048869,GO:0050767,GO:0050789,GO:0050793,GO:0050794,GO:0051020,GO:0051049,GO:0051169,GO:0051170,GO:0051179,GO:0051234,GO:0051239,GO:0051301,GO:0051641,GO:0051649,GO:0051726,GO:0051960,GO:0060284,GO:0060341,GO:0065007,GO:0065009,GO:0070727,GO:0071702,GO:0071705,GO:0072594,GO:0098772,GO:2000026	COG5184	DZ	Alpha-tubulin suppressor ATS1 and related RCC1 domain-containing proteins	ATS1		COG5184@1|root,KOG1426@2759|Eukaryota,39G0B@33154|Opisthokonta,3BDQC@33208|Metazoa,3CSPJ@33213|Bilateria	DZ	33208|Metazoa	3.7e-76	Ran guanyl-nucleotide exchange factor activity	-	GO:0000793,GO:0003674,GO:0003682,GO:0005085,GO:0005087,GO:0005088,GO:0005488,GO:0005515,GO:0005575,GO:0005622,GO:0005623,GO:0005634,GO:0005694,GO:0006606,GO:0006607,GO:0006810,GO:0006886,GO:0006913,GO:0007049,GO:0007275,GO:0007346,GO:0007399,GO:0007417,GO:0008104,GO:0008150,GO:0008536,GO:0009790,GO:0009792,GO:0009987,GO:0015031,GO:0015833,GO:0017016,GO:0017038,GO:0019899,GO:0022008,GO:0030154,GO:0031267,GO:0032386,GO:0032501,GO:0032502,GO:0032879,GO:0033036,GO:0033365,GO:0034504,GO:0034613,GO:0042886,GO:0043226,GO:0043227,GO:0043228,GO:0043229,GO:0043231,GO:0043232,GO:0044424,GO:0044464,GO:0045184,GO:0045595,GO:0046822,GO:0046907,GO:0048699,GO:0048731,GO:0048856,GO:0048869,GO:0050767,GO:0050789,GO:0050793,GO:0050794,GO:0051020,GO:0051049,GO:0051169,GO:0051170,GO:0051179,GO:0051234,GO:0051239,GO:0051301,GO:0051641,GO:0051649,GO:0051726,GO:0051960,GO:0060284,GO:0060341,GO:0065007,GO:0065009,GO:0070727,GO:0071702,GO:0071705,GO:0072594,GO:0098772,GO:2000026	COG5184	DZ	Alpha-tubulin suppressor ATS1 and related RCC1 domain-containing proteins	ATS1		PF00415|PF00415|PF00415|PF00415	33-79|82-133|211-269|397-447	4.1E-7|1.1E-5|9.5E-9|1.6E-7	Regulator of chromosome condensation (RCC1) repeat|Regulator of chromosome condensation (RCC1) repeat|Regulator of chromosome condensation (RCC1) repeat|Regulator of chromosome condensation (RCC1) repeat	PTHR45982	1.1E-79	REGULATOR OF CHROMOSOME CONDENSATION				-|IPR000408|IPR000408|IPR000408|IPR000408	-|Regulator of chromosome condensation, RCC1|Regulator of chromosome condensation, RCC1|Regulator of chromosome condensation, RCC1|Regulator of chromosome condensation, RCC1	-|-|-|-	XP_004348307.1	481	Capsaspora owczarzaki ATCC 30864	Rcc1 protein	428	92	33.411	2.66e-63	NP_001368795.1	421	Homo sapiens	regulator of chromosome condensation isoform c	466	99	35.193	4.22e-69	EP00074_Homo_sapiens_P014700	421	Homo sapiens	NP_001260.1 regulator of chromosome condensation isoform c	466	99	35.193	8.97e-68	Q8VE37.1	421	Mus musculus	RecName: Full=Regulator of chromosome condensation; AltName: Full=Chromosome condensation protein 1	428	92.5	37.1	3.89e-65	XP_040835642.1	421	Ochotona curzoniae	regulator of chromosome condensation isoform X3	428	92.7	37.6	4.10e-65	GFG39536.1	427	Coptotermes formosanus	hypothetical protein Cfor_00966	428	93	37.1	1.95e-65	MPKRKNTDAASEAPHAKRGPAATSPSSSPPTAFTFGTGDMGQLGLGEVDERRRPSPVALHAAAHAVIKVSCGGMATYALTQSGEVYSCGVGDEGALGRWNYAEDDETRVMMRCDALPEAVTDIAAGDSHILALGASGKVYIAGTFRDQNGCFGIDAGAVSEFPMDNVQPDPVTGRSRDGRKQYVFVRVGQLTGVTKIASGASHCVAVTKTGQAYTWGVGENGQLGRLGERTTSRQKRMTLLTPLPVSLRHLRVRFVVDAFCSNYCTFVLAKRTGNDASAPSLVVFGLNNYGQLCVAEGEGNKEANQDEADNDDHIVGRPAEATQCSALEVVGVAGGQHHTLVLTSDGRVRTVGRASEGQLGTGESADTTRVLSLIDGLAQVRGVAAGDSTSMALTTSGDCYCWGFGENMQVGAGDDDDVHEPLLLTGGKFAAKTVSSIAMGAQHSAIVAERPE*
Mvib_g7725.t1	g7725.t1	NODE_178_length_51702_cov_38.4139	51702	580					KOG2619@1|root,KOG2619@2759|Eukaryota,37PWY@33090|Viridiplantae,3G9Y3@35493|Streptophyta	G	35493|Streptophyta	1.8e-16	Alpha-(1,4)-fucosyltransferase	FUT13	GO:0000139,GO:0000271,GO:0003674,GO:0003824,GO:0005575,GO:0005622,GO:0005623,GO:0005737,GO:0005794,GO:0005795,GO:0005975,GO:0005976,GO:0006464,GO:0006486,GO:0006807,GO:0008150,GO:0008152,GO:0008417,GO:0009058,GO:0009059,GO:0009100,GO:0009101,GO:0009987,GO:0010493,GO:0012505,GO:0016020,GO:0016021,GO:0016043,GO:0016051,GO:0016740,GO:0016757,GO:0016758,GO:0019538,GO:0031090,GO:0031224,GO:0031984,GO:0031985,GO:0032580,GO:0033692,GO:0034637,GO:0034645,GO:0036065,GO:0036211,GO:0043170,GO:0043226,GO:0043227,GO:0043229,GO:0043231,GO:0043412,GO:0043413,GO:0044237,GO:0044238,GO:0044249,GO:0044260,GO:0044262,GO:0044264,GO:0044267,GO:0044422,GO:0044424,GO:0044425,GO:0044431,GO:0044444,GO:0044446,GO:0044464,GO:0045229,GO:0046920,GO:0070085,GO:0071554,GO:0071555,GO:0071704,GO:0071840,GO:0098588,GO:0098791,GO:1901135,GO:1901137,GO:1901564,GO:1901566,GO:1901576	KOG2619					KOG2619@1|root,KOG2619@2759|Eukaryota,38GX2@33154|Opisthokonta,3BFHE@33208|Metazoa,3CXGE@33213|Bilateria,41WR3@6656|Arthropoda,3SI3X@50557|Insecta,449K3@7088|Lepidoptera	EG	33208|Metazoa	8.2e-12	Fucosyltransferase, N-terminal	FUT4	GO:0000139,GO:0003674,GO:0003824,GO:0005575,GO:0005622,GO:0005623,GO:0005737,GO:0005794,GO:0005795,GO:0005975,GO:0005996,GO:0006004,GO:0006464,GO:0006486,GO:0006807,GO:0008150,GO:0008152,GO:0008417,GO:0009056,GO:0009058,GO:0009059,GO:0009100,GO:0009101,GO:0009986,GO:0009987,GO:0012505,GO:0016020,GO:0016021,GO:0016052,GO:0016740,GO:0016757,GO:0016758,GO:0019317,GO:0019318,GO:0019320,GO:0019538,GO:0031090,GO:0031224,GO:0031984,GO:0031985,GO:0032580,GO:0034645,GO:0036065,GO:0036211,GO:0042354,GO:0042355,GO:0043170,GO:0043226,GO:0043227,GO:0043229,GO:0043231,GO:0043412,GO:0043413,GO:0044237,GO:0044238,GO:0044249,GO:0044260,GO:0044267,GO:0044281,GO:0044282,GO:0044422,GO:0044424,GO:0044425,GO:0044431,GO:0044444,GO:0044446,GO:0044464,GO:0046365,GO:0046920,GO:0070085,GO:0071704,GO:0071944,GO:0098588,GO:0098791,GO:1901135,GO:1901137,GO:1901564,GO:1901566,GO:1901575,GO:1901576	KOG2619					PF00852	423-551	7.6E-12	Glycosyltransferase family 10 (fucosyltransferase) C-term	PTHR11929	2.1E-21	ALPHA- 1,3 -FUCOSYLTRANSFERASE				IPR001503|IPR001503	Glycosyl transferase family 10|Glycosyl transferase family 10	GO:0006486|GO:0008417|GO:0016020|GO:0006486|GO:0008417|GO:0016020	XP_004344349.2	3096	Capsaspora owczarzaki ATCC 30864	acetyl-CoA carboxylase	37	6	40.541	3.8	NP_002024.1	530	Homo sapiens	alpha-(1,3)-fucosyltransferase 4	142	24	30.986	7.87e-05	EP00269_Selaginella_moellendorffii_P021871	443	Selaginella moellendorffii	XP_024522517.1 alpha-(1,4)-fucosyltransferase-like	138	23	40.58	1.86e-11	Q9C8W3.2	401	Arabidopsis thaliana	RecName: Full=Alpha-(1,4)-fucosyltransferase; AltName: Full=FT4-M; AltName: Full=FucTC; AltName: Full=Fucosyltransferase 13; Short=AtFUT13; AltName: Full=Galactoside 3(4)-L-fucosyltransferase	123	20.3	39.8	3.91e-09	XP_020111387.1	446	Ananas comosus	alpha-(1,4)-fucosyltransferase-like	123	20.3	44.7	8.87e-10	WP_064990362.1	326	Mesorhizobium	MULTISPECIES: glycosyltransferase family 10 fucosyltransferase	89	14.8	51.7	1.16e-09	MSLVVLLVWEVVSLATGRLIVTKSQSVKKTSAPPLHDPITLGDRIDVDSAHMEHNSPAAHNNANDKKSDKTGTDDILITPDGTDGHADAAHVAIAPPGAPPKDPNEAPGQSEPPADDEAMPKHNARAVLVDFYPTLAYEPGVLNELRFPGEEVTIYHPRWILDNRAVAQLSCPKSGVFCAWIYSTVEGSREAGLTWLRQNVGETTPISETALVHPDTLNLKCGNESQMHELATTMHARGSSVGLFGHEPLWRMANGLPEVGQADLSLLLPHIDYTVHWGYQSDVPLYMFLRLPGTDKGRDWFTHGLAPTQCPSLAEARAARTPLLATVTSNCASVSRNQIMTVLEEGGVHIAHYGKCRHNTDYKARPAVLRDLLDRSLFSGGRSDSTHLCSLDEERAMARAHPYEEKYKLYCRRQKFRDQMYKRMAEKIDIISRYPFALVIENTDEEPGYVTEKLSEALLAGTVPIYFGDWTRAKELVPRNSVIVASRDGVPQLAQRLLTMTPSEYAELTAWRRVLVETGDTRALAAWAALPSPRDVACDVCTFVAKQGDLARQRRTHSLLEWHQTDGFVWRTRENQQC*
Mvib_g7726.t1	g7726.t1	NODE_178_length_51702_cov_38.4139	51702	704	K18059	Transporters [BR:ko02000]	SULTR4	sulfate transporter 4	COG0659@1|root,KOG0236@2759|Eukaryota,38C1D@33154|Opisthokonta,3BE0D@33208|Metazoa,3CTB7@33213|Bilateria,41UR8@6656|Arthropoda,3SIMA@50557|Insecta	P	33208|Metazoa	3.6e-182	Sulfate transmembrane transporter activity. It is involved in the biological process described with sulfate transport	SLC26A11	GO:0000323,GO:0003674,GO:0005215,GO:0005216,GO:0005253,GO:0005254,GO:0005310,GO:0005342,GO:0005575,GO:0005622,GO:0005623,GO:0005634,GO:0005654,GO:0005737,GO:0005764,GO:0005765,GO:0005773,GO:0005774,GO:0005783,GO:0005794,GO:0005886,GO:0005887,GO:0006810,GO:0006811,GO:0006820,GO:0006821,GO:0006835,GO:0006873,GO:0006885,GO:0008150,GO:0008271,GO:0008272,GO:0008509,GO:0008514,GO:0009987,GO:0012505,GO:0015075,GO:0015103,GO:0015106,GO:0015108,GO:0015116,GO:0015267,GO:0015291,GO:0015297,GO:0015301,GO:0015318,GO:0015698,GO:0015701,GO:0015711,GO:0015849,GO:0016020,GO:0016021,GO:0019531,GO:0019532,GO:0019725,GO:0022803,GO:0022804,GO:0022838,GO:0022857,GO:0030003,GO:0030004,GO:0030641,GO:0031090,GO:0031224,GO:0031226,GO:0031974,GO:0031981,GO:0034220,GO:0042391,GO:0042592,GO:0043226,GO:0043227,GO:0043229,GO:0043231,GO:0043233,GO:0044422,GO:0044424,GO:0044425,GO:0044428,GO:0044437,GO:0044444,GO:0044446,GO:0044459,GO:0044464,GO:0046942,GO:0046943,GO:0048878,GO:0050801,GO:0051179,GO:0051234,GO:0051453,GO:0055067,GO:0055080,GO:0055082,GO:0055085,GO:0065007,GO:0065008,GO:0070013,GO:0071702,GO:0071944,GO:0072348,GO:0098588,GO:0098656,GO:0098660,GO:0098661,GO:0098771,GO:0098805,GO:0098852,GO:0099516,GO:1901682,GO:1902358,GO:1902476,GO:1903825,GO:1905039	COG0659	P	Sulfate permease or related transporter, MFS superfamily	SUL1		COG0659@1|root,KOG0236@2759|Eukaryota,38EAT@33154|Opisthokonta,3BAAN@33208|Metazoa	P	33208|Metazoa	4.6e-93	secondary active sulfate transmembrane transporter activity	-	GO:0003674,GO:0005215,GO:0005216,GO:0005253,GO:0005254,GO:0005310,GO:0005342,GO:0005452,GO:0005575,GO:0005623,GO:0005886,GO:0005887,GO:0006810,GO:0006811,GO:0006812,GO:0006816,GO:0006820,GO:0006821,GO:0006835,GO:0006855,GO:0006873,GO:0006885,GO:0008028,GO:0008150,GO:0008271,GO:0008272,GO:0008324,GO:0008509,GO:0008514,GO:0009987,GO:0015075,GO:0015085,GO:0015103,GO:0015106,GO:0015108,GO:0015116,GO:0015238,GO:0015267,GO:0015291,GO:0015297,GO:0015301,GO:0015318,GO:0015499,GO:0015698,GO:0015701,GO:0015711,GO:0015718,GO:0015724,GO:0015849,GO:0015893,GO:0016020,GO:0016021,GO:0019531,GO:0019532,GO:0019725,GO:0022803,GO:0022804,GO:0022838,GO:0022857,GO:0022890,GO:0030001,GO:0030003,GO:0030004,GO:0030641,GO:0031224,GO:0031226,GO:0034220,GO:0042221,GO:0042391,GO:0042493,GO:0042592,GO:0042891,GO:0042895,GO:0044425,GO:0044459,GO:0044464,GO:0046873,GO:0046942,GO:0046943,GO:0048878,GO:0050801,GO:0050896,GO:0051179,GO:0051234,GO:0051453,GO:0055067,GO:0055080,GO:0055082,GO:0055085,GO:0065007,GO:0065008,GO:0070588,GO:0070838,GO:0071702,GO:0071944,GO:0072348,GO:0072511,GO:0098655,GO:0098656,GO:0098660,GO:0098661,GO:0098662,GO:0098771,GO:0099516,GO:1901682,GO:1902358,GO:1902476,GO:1903825,GO:1905039	COG0659	P	Sulfate permease or related transporter, MFS superfamily	SUL1		PF00916|PF00916|PF01740	85-296|340-511|562-672	3.3E-51|3.3E-52|4.1E-24	Sulfate permease family|Sulfate permease family|STAS domain	PTHR11814	7.1E-166	SULFATE TRANSPORTER				IPR001902|IPR011547|IPR011547|IPR002645	SLC26A/SulP transporter|SLC26A/SulP transporter domain|SLC26A/SulP transporter domain|STAS domain	GO:0016020|GO:0055085|GO:0016020|GO:0016020|-	XP_004364859.1	813	Capsaspora owczarzaki ATCC 30864	hypothetical protein CAOG_01991	665	92	29.624	3.29e-88	NP_996766.1	685	Homo sapiens	prestin isoform b	616	84	28.571	5.28e-77	EP00044_Salpingoeca_rosetta_P006966	670	Salpingoeca rosetta	XP_004994399.1 sulfate transporter	649	92	42.527	1.43e-177	Q9FY46.1	685	Arabidopsis thaliana	RecName: Full=Sulfate transporter 4.1, chloroplastic; AltName: Full=AST82; Flags: Precursor	624	87.4	35.1	2.26e-101	XP_004994399.1	670	Salpingoeca rosetta	sulfate transporter	620	87.5	43.1	4.81e-153	XP_004994399.1	670	Salpingoeca rosetta	sulfate transporter	620	87.5	43.1	4.17e-152	MADDSLSSIEMQSLVAGVERVSGDQAFPADPIRDRHLTGKVRDKLKQARRGERPSIRKLANTFVPSTRWIPSYGDAKTTWRAKLGGDLNAGITTGVMLIPQGMAYALLAGLPAQYGLYSAFFGTLVYAILGTSGQLSVAPVAMVSLLTRSALSGAYVEGTSEYNAAAVALALAVGVLQLLLGVLKLGFIVEFMAHPVLSAFTAAAALLIGLSQLKDALGISVKRSKQLHVMIYELFKNIGDAYWVTCLITLLACALLLFYKYAPKRWGFFHRYIKIVPATLIVVVAGTLAVSLGGLAAETTYVATNVTQTVPVLANGTVVAPTPFYVLSINATSGTADILVTETTATKSRGVAVVGAVPPGLAPPSVPSLRAIGSLLLTATIISLVGFMESMAVAKRFAAENNYELDASQELVALGAANLIGSFFSCYPMTGGFSRTAVNAQAGAKTPLASLLSSLVVLVTLYALTSAFFYLPKAVLAAIIMVAVFPMVRMGEVLHLWRVSRRECFLWVLTFCLTVFVGIELGIGISIGVSLVLVLARISRPHYAIVGRLPGTTVFRNVRRYPEAIVTANVVVMRWDAPLFFANAATFKEKVRKVVAQNASQPVDALVLDCDSLSGLDTSAVDVVSSLCDELEEQQIRVLFAGVRGPVRDVLTHTGLRDKIGTQHFFNTVFSAVQSLHSITANIHTHSPSGESRIIEFSETIV*
Mvib_g7727.t1	g7727.t1	NODE_178_length_51702_cov_38.4139	51702	362					2ARDE@1|root,2RZM3@2759|Eukaryota,3A0EY@33154|Opisthokonta,3BQ34@33208|Metazoa,3D6WM@33213|Bilateria	S	33208|Metazoa	2.9e-80	Sulphur transport	-	-	2ARDE					2ARDE@1|root,2RZM3@2759|Eukaryota,3A0EY@33154|Opisthokonta,3BQ34@33208|Metazoa,3D6WM@33213|Bilateria	S	33208|Metazoa	3.6e-81	Sulphur transport	-	-	2ARDE					PF04143	22-355	5.4E-42	Sulphur transport	PTHR30574	9.4E-47	INNER MEMBRANE PROTEIN YEDE				-|IPR007272	-|Sulphur transport domain	-	XP_004347993.2	335	Capsaspora owczarzaki ATCC 30864	pyrroline-5-carboxylate reductase, partial	27	7	51.852	1.2									EP00050_Salpingoeca_kvevrii_P006647	383		m.290676 g.290676 ORF g.290676 m.290676 type:5prime_partial len:383 (-) comp12343_c0_seq1:159-1307(-)	360	98	48.056	4.10e-92	P33015.1	352	Escherichia coli K-12	RecName: Full=Thiosulfate transporter TsuA; AltName: Full=Thiosulfate uptake protein A	287	77.3	22.6	5.60e-07	XP_013410268.1	389	Lingula anatina	uncharacterized protein LOC106173630	367	97.8	45.5	5.76e-80	KAH9489517.1	389	Bulinus truncatus	hypothetical protein Btru_037378	358	97.8	45.5	9.92e-82	MDFTRAIVSTLSGVLFGIAIEKGRVHVPELIIAQMKMEHFVMMKMFLSAVASGSAALALLSTVSPQRFNVAKETYRSCLWRSVGSVGVGGALLGVGMTVAGACPGTVLVQFGAGLPSTVLVLVGGYAGALAFAVVEPWLRDHVFAPPPNVKGRFVDEHITTMSGSTMAVALSVAMAGCVFMLEQFVPWQADIGMPLDMSAGFPSLSARAWPPYVAGAIIGLLQIPVVLFLGDTIGSASSYATTVSNVCYACVPSAVSHNKHLMGAKDGWANWWQVLYAAGAVLGGHLSASASQQAGAMVAEATGVTPVRSVLGGFIILFGSRLAGGCTSGHGISGMGLMSTLSFVAVAAMFAGGMGTALLL*
Mvib_g7728.t1	g7728.t1	NODE_178_length_51702_cov_38.4139	51702	507					COG0491@1|root,KOG0814@2759|Eukaryota,39V9Q@33154|Opisthokonta	S	33154|Opisthokonta	1.3e-136	Metallo-beta-lactamase superfamily	-	-	COG0491	R	Glyoxylase or a related metal-dependent hydrolase, beta-lactamase superfamily II	GloB		COG0491@1|root,KOG0814@2759|Eukaryota,38DEU@33154|Opisthokonta,3BACS@33208|Metazoa,3CRQJ@33213|Bilateria,483YR@7711|Chordata,495N7@7742|Vertebrata,3JC7J@40674|Mammalia,4K6EG@9263|Metatheria	S	33208|Metazoa	3.1e-18	Metallo-beta-lactamase superfamily	ETHE1	GO:0003674,GO:0003824,GO:0005488,GO:0005506,GO:0005575,GO:0005622,GO:0005623,GO:0005634,GO:0005654,GO:0005737,GO:0005739,GO:0005759,GO:0006518,GO:0006575,GO:0006749,GO:0006790,GO:0006807,GO:0008150,GO:0008152,GO:0009404,GO:0009987,GO:0016491,GO:0016701,GO:0016702,GO:0017144,GO:0019418,GO:0019748,GO:0031974,GO:0031981,GO:0034641,GO:0043167,GO:0043169,GO:0043226,GO:0043227,GO:0043229,GO:0043231,GO:0043233,GO:0043603,GO:0044237,GO:0044422,GO:0044424,GO:0044428,GO:0044429,GO:0044444,GO:0044446,GO:0044464,GO:0046872,GO:0046914,GO:0050313,GO:0051186,GO:0051213,GO:0055114,GO:0070013,GO:0070221,GO:0070813,GO:0071704,GO:1901564	COG0491	R	Glyoxylase or a related metal-dependent hydrolase, beta-lactamase superfamily II	GloB		PF00753|PF00581|PF00581	19-173|286-383|410-496	3.0E-6|7.4E-6|2.6E-6	Metallo-beta-lactamase superfamily|Rhodanese-like domain|Rhodanese-like domain	PTHR43084	5.2E-57	PERSULFIDE DIOXYGENASE ETHE1				-|IPR001279|IPR001763|IPR001763	-|Metallo-beta-lactamase|Rhodanese-like domain|Rhodanese-like domain	-|-|-	XP_004345168.2	334	Capsaspora owczarzaki ATCC 30864	hydroxyacylglutathione hydrolase	194	35	28.866	3.78e-08	XP_005258744.1	227	Homo sapiens	persulfide dioxygenase ETHE1, mitochondrial isoform X1	229	44	29.258	4.46e-13	EP00046_Monosiga_brevicollis_P007199	503	Monosiga brevicollis MX1	XP_001749197.1 hypothetical protein	500	98	46.6	3.82e-146	Q9C8L4.3	294	Arabidopsis thaliana	RecName: Full=Persulfide dioxygenase ETHE1 homolog, mitochondrial; AltName: Full=Glyoxalase II; Short=Glx II; AltName: Full=Sulfur dioxygenase ETHE1; Flags: Precursor	241	46.4	30.3	1.01e-13	XP_001749197.1	503	Monosiga brevicollis MX1	uncharacterized protein MONBRDRAFT_28783	491	96.3	46.8	1.46e-140	XP_001749197.1	503	Monosiga brevicollis MX1	uncharacterized protein MONBRDRAFT_28783	491	96.3	46.8	1.26e-139	MVVSDVLFETYYLQCIAQASYLIAHDGVAVVVDPRRDVDIYIDDLQKHNLKLKGILLTHVHADFVAGHLELHKRTGAPIMISKEAGASHPQFPVCDGDTFVLSKRFAVQAMATPGHTLGCTTYVLVDRQGDSATATAAGRAFAGRPLRAFTGDTLFVGSVGRPDLLGARGVEPAFLARQLFASLNRLVNELPGDTFVHPAHGAGSPCGKNLSNELFSTIARETASNPALAFLQDEDAFVSFSLDGLPEAPQYFAQCVTKNVEGAGHVATVVDKVPRVSPAHFLDLFRRHAGDSEVVIIDTRSAEDFNKGHVHGALNFPVGQLGGVKLEPGDGNFAIWVGGIINVHATVFLVTPTDKQTESIERLCRVGYENVCALLDATMAEWGTQLGPEQGQLQASERLRLTNDTDSRSRLDALFHDPTVRFLDVRTASEFNCPKKGRVPNATNAPLTSLADLARSLDHSLSYIAYCSEGYRSSIAVSILRASGLRAKDVVGGYDLTLRPLLANH*
Mvib_g7729.t1	g7729.t1	NODE_178_length_51702_cov_38.4139	51702	281	K01011	Sulfur metabolism [PATH:ko00920]	TST, MPST, sseA	thiosulfate/3-mercaptopyruvate sulfurtransferase [EC:2.8.1.1 2.8.1.2]	COG2897@1|root,KOG1529@2759|Eukaryota,37P5M@33090|Viridiplantae	V	33090|Viridiplantae	2.1e-48	sulfurtransferase	-	-	COG2897	P	3-mercaptopyruvate sulfurtransferase SseA, contains two rhodanese domains	SseA		COG2897@1|root,KOG1529@2759|Eukaryota,38CX1@33154|Opisthokonta,3BC16@33208|Metazoa,3CVGP@33213|Bilateria,482XM@7711|Chordata,4929G@7742|Vertebrata,3J203@40674|Mammalia,4J3ZD@91561|Cetartiodactyla	V	33208|Metazoa	2.5e-45	Sulfurtransferase	-	-	COG2897	P	3-mercaptopyruvate sulfurtransferase SseA, contains two rhodanese domains	SseA		PF00581|PF00581	67-119|164-271	5.0E-9|1.3E-6	Rhodanese-like domain|Rhodanese-like domain	PTHR11364	9.3E-56	THIOSULFATE SULFERTANSFERASE				IPR045078|IPR001763|IPR001763	Sulfurtransferase TST/MPST-like|Rhodanese-like domain|Rhodanese-like domain	GO:0016783|-|-	XP_004342652.1	296	Capsaspora owczarzaki ATCC 30864	3-mercaptopyruvate sulfurtransferase	279	96	35.125	5.95e-45	NP_001356833.1	297	Homo sapiens	3-mercaptopyruvate sulfurtransferase isoform 2	271	95	33.579	1.59e-36	EP00276_Gloeochaete_wittrockiana_P009252	281		CAMPEP_0184650870 /NCGR_PEP_ID=MMETSP0308-20130426|8440_1 /TAXON_ID=38269 /ORGANISM="Gloeochaete witrockiana, Strain SAG 46.84" /LENGTH=281 /DNA_ID=CAMNT_0027084701 /DNA_START=153 /DNA_END=998 /DNA_ORIENTATION=-	283	94	40.283	1.66e-54	P25325.3	297	Homo sapiens	RecName: Full=3-mercaptopyruvate sulfurtransferase; Short=MST	271	95	33.6	8.48e-40	XP_020607776.1	290	Orbicella faveolata	3-mercaptopyruvate sulfurtransferase-like	287	94	35.5	1.00e-50	MDG1012211.1	282	Luminiphilus sp.	sulfurtransferase	275	97.2	37.5	3.13e-54	MVSAGPVTPLVDAEWIVQATWAESIGGREVFPVERIPRAGKYDIDSEADPHSDLVTRPHMLPSPSRFAASLRRLGIRKDDHVVIYDSDGLHGSPRLWWTFFVLGFTRVSVLDGGLPAWRKVFPCETGAPSECEPVAIDDPFAFQPALDVSLLCSLADVERVASGDESCPLVLFDARSPGRFYGRDPEPRPVPSGHVPNAISLPYSQCLDASRTRMADTDTLRKVLTRLESEERTAVFMCGSGFTAAICVFAAYLVGLKTPLLYDGSWMEWVHSGGVVVAE*
Mvib_g7730.t1	g7730.t1	NODE_178_length_51702_cov_38.4139	51702	536					KOG1217@1|root,KOG1217@2759|Eukaryota,38BUP@33154|Opisthokonta,3BAFT@33208|Metazoa,3CRZB@33213|Bilateria	T	33208|Metazoa	0	negative regulation of growth rate	-	-	KOG1217					KOG1216@1|root,KOG1217@1|root,KOG1216@2759|Eukaryota,KOG1217@2759|Eukaryota,3ATCV@33154|Opisthokonta,3C49M@33208|Metazoa,3DE0Z@33213|Bilateria,48HCP@7711|Chordata	T	33208|Metazoa	3e-111	Domain abundant in complement control proteins; SUSHI repeat; short complement-like repeat (SCR)	svep1	-	KOG1216					PF00008|PF00008|PF00008|PF00008|PF00008|PF00008|PF00008|PF00008	101-130|139-167|177-205|214-241|252-279|290-316|455-489|496-527	3.9E-6|7.9E-8|3.4E-7|2.5E-5|6.7E-7|2.0E-6|6.3E-7|3.2E-7	EGF-like domain|EGF-like domain|EGF-like domain|EGF-like domain|EGF-like domain|EGF-like domain|EGF-like domain|EGF-like domain	PTHR24049	6.3E-111	CRUMBS FAMILY MEMBER				-|IPR000742|IPR000742|IPR000742|IPR000742|IPR000742|IPR000742|IPR000742|IPR000742	-|EGF-like domain|EGF-like domain|EGF-like domain|EGF-like domain|EGF-like domain|EGF-like domain|EGF-like domain|EGF-like domain	-|-|-|-|-|-|-|-	XP_004344372.2	1706	Capsaspora owczarzaki ATCC 30864	megakaryocyte-associated tyrosine-protein kinase	176	29	36.364	1.30e-12	XP_011517019.2	2314	Homo sapiens	neurogenic locus notch homolog protein 1 isoform X1	479	81	35.908	6.31e-70	EP00110_Nematostella_vectensis_P004419	597	Nematostella vectensis	XP_001621820.1 hypothetical protein NEMVEDRAFT_v1g888, partial	454	82	40.969	5.25e-92	F1RWC3.3	3625	Sus scrofa	RecName: Full=Cubilin; AltName: Full=Intrinsic factor-cobalamin receptor; Flags: Precursor	81	15.1	40.7	8.31e-07	XP_057703531.1	2987	Corythoichthys intestinalis	protein eyes shut homolog	46	8.6	54.3	1.76e-06	XP_061794505.1	2976	Nerophis lumbriciformis	protein eyes shut homolog	46	8.6	54.3	1.52e-05	MKLNVLLVFLTTVCHVATPVWGAQLYKNGTGVVVQGNALTVVNLANLAQNSSLTGQALRIGQTTLDQSTLQRLLDLKAKLPTLSAQVQSLQSQVDQCTCSCSSSPCQLGATCVDAYDGFTCVCPAGFGGSDCASDMDECASSPCSNGGTCVDMVDGFVCSCPLDYTGIMCSIDVNECSSFPCQNGGTCANLVDGFECSCVLGFTGTLCDQEDECASSPCQNGATCTDMMGFYTCACPVGLGGFVCEKNIAECSSCPCQNGGTCVDDIGFFTCTCASGFSDTLCSTNIDECASSPCQNSGTCVDEMDGFSCLCQHGWLGSDCSIDPCDSSPCHYSTSCIPGYYLGTPGLLTVPWCVNCGPFPLTLNVEVGQEVQWSIANATTAHTVVIPSLNVTSPTPMSSDFVYSFSSPGSYPFHCTYHATSMYGTVVVTAPPDFVCECDDGLAGVFCETDVDLCMSSPCQYGGTCVDGVGNAWPPYSCSCAPGYTGSNCETFLGCHSPPLCQNGGTCYPSQNTYMCDCVEGYTGATCDISFVTV*
Mvib_g7731.t1	g7731.t1	NODE_178_length_51702_cov_38.4139	51702	186	K07934	Cilium and associated proteins [BR:ko03037]	IFT27, RAYL, RABL4	intraflagellar transport protein 27	KOG0079@1|root,KOG0079@2759|Eukaryota,39RB0@33154|Opisthokonta,3BC90@33208|Metazoa	S	33208|Metazoa	5.5e-53	intraciliary transport	IFT27	GO:0000166,GO:0001882,GO:0001883,GO:0003674,GO:0003824,GO:0003924,GO:0005488,GO:0005525,GO:0005575,GO:0005622,GO:0005623,GO:0005737,GO:0005768,GO:0005794,GO:0005813,GO:0005815,GO:0005856,GO:0005929,GO:0006810,GO:0006886,GO:0006928,GO:0006996,GO:0007017,GO:0007018,GO:0007154,GO:0007165,GO:0007166,GO:0007224,GO:0007275,GO:0007399,GO:0007423,GO:0008104,GO:0008150,GO:0009987,GO:0010970,GO:0012505,GO:0015031,GO:0015630,GO:0015833,GO:0016043,GO:0016462,GO:0016787,GO:0016817,GO:0016818,GO:0017076,GO:0017111,GO:0019001,GO:0022008,GO:0022607,GO:0023052,GO:0030030,GO:0030031,GO:0030154,GO:0030182,GO:0030705,GO:0030990,GO:0030992,GO:0031175,GO:0031410,GO:0031503,GO:0031514,GO:0031982,GO:0032501,GO:0032502,GO:0032549,GO:0032550,GO:0032553,GO:0032555,GO:0032561,GO:0032991,GO:0033036,GO:0034613,GO:0035639,GO:0035735,GO:0036094,GO:0036126,GO:0042073,GO:0042490,GO:0042886,GO:0042995,GO:0043167,GO:0043168,GO:0043226,GO:0043227,GO:0043228,GO:0043229,GO:0043231,GO:0043232,GO:0043583,GO:0044085,GO:0044422,GO:0044424,GO:0044430,GO:0044441,GO:0044444,GO:0044446,GO:0044463,GO:0044464,GO:0044782,GO:0045184,GO:0046907,GO:0048468,GO:0048513,GO:0048666,GO:0048699,GO:0048731,GO:0048839,GO:0048856,GO:0048869,GO:0050789,GO:0050794,GO:0050896,GO:0051179,GO:0051234,GO:0051641,GO:0051649,GO:0051716,GO:0060113,GO:0060119,GO:0060122,GO:0060271,GO:0065007,GO:0070727,GO:0070925,GO:0071702,GO:0071705,GO:0071840,GO:0090102,GO:0097159,GO:0097223,GO:0097225,GO:0097228,GO:0097367,GO:0097542,GO:0097708,GO:0097729,GO:0099111,GO:0120025,GO:0120031,GO:0120036,GO:0120038,GO:1901265,GO:1901363	KOG0079					KOG0079@1|root,KOG0079@2759|Eukaryota,39RB0@33154|Opisthokonta,3BC90@33208|Metazoa	S	33208|Metazoa	1.8e-53	intraciliary transport	IFT27	GO:0000166,GO:0001882,GO:0001883,GO:0003674,GO:0003824,GO:0003924,GO:0005488,GO:0005525,GO:0005575,GO:0005622,GO:0005623,GO:0005737,GO:0005768,GO:0005794,GO:0005813,GO:0005815,GO:0005856,GO:0005929,GO:0006810,GO:0006886,GO:0006928,GO:0006996,GO:0007017,GO:0007018,GO:0007154,GO:0007165,GO:0007166,GO:0007224,GO:0007275,GO:0007399,GO:0007423,GO:0008104,GO:0008150,GO:0009987,GO:0010970,GO:0012505,GO:0015031,GO:0015630,GO:0015833,GO:0016043,GO:0016462,GO:0016787,GO:0016817,GO:0016818,GO:0017076,GO:0017111,GO:0019001,GO:0022008,GO:0022607,GO:0023052,GO:0030030,GO:0030031,GO:0030154,GO:0030182,GO:0030705,GO:0030990,GO:0030992,GO:0031175,GO:0031410,GO:0031503,GO:0031514,GO:0031982,GO:0032501,GO:0032502,GO:0032549,GO:0032550,GO:0032553,GO:0032555,GO:0032561,GO:0032991,GO:0033036,GO:0034613,GO:0035639,GO:0035735,GO:0036094,GO:0036126,GO:0042073,GO:0042490,GO:0042886,GO:0042995,GO:0043167,GO:0043168,GO:0043226,GO:0043227,GO:0043228,GO:0043229,GO:0043231,GO:0043232,GO:0043583,GO:0044085,GO:0044422,GO:0044424,GO:0044430,GO:0044441,GO:0044444,GO:0044446,GO:0044463,GO:0044464,GO:0044782,GO:0045184,GO:0046907,GO:0048468,GO:0048513,GO:0048666,GO:0048699,GO:0048731,GO:0048839,GO:0048856,GO:0048869,GO:0050789,GO:0050794,GO:0050896,GO:0051179,GO:0051234,GO:0051641,GO:0051649,GO:0051716,GO:0060113,GO:0060119,GO:0060122,GO:0060271,GO:0065007,GO:0070727,GO:0070925,GO:0071702,GO:0071705,GO:0071840,GO:0090102,GO:0097159,GO:0097223,GO:0097225,GO:0097228,GO:0097367,GO:0097542,GO:0097708,GO:0097729,GO:0099111,GO:0120025,GO:0120031,GO:0120036,GO:0120038,GO:1901265,GO:1901363	KOG0079					PF00071	8-170	6.0E-36	Ras family	PTHR47978	5.8E-34	-	TIGR00231	2.2E-11	small GTP-binding protein domain	IPR001806|-|IPR005225	Small GTPase|-|Small GTP-binding protein domain	GO:0003924|GO:0005525|GO:0005525	XP_004343483.1	219	Capsaspora owczarzaki ATCC 30864	Ras-like protein Rab-2A	165	89	32.121	1.06e-26	NP_001349932.1	186	Homo sapiens	intraflagellar transport protein 27 homolog isoform 1	177	94	43.503	6.02e-44	EP00119_Amphimedon_queenslandica_P001133	191	Amphimedon queenslandica	XP_003384518.1 PREDICTED: intraflagellar transport protein 27 homolog	191	99	44.503	2.30e-53	Q0VCN3.1	186	Bos taurus	RecName: Full=Intraflagellar transport protein 27 homolog; Short=IFT27; AltName: Full=Putative GTP-binding protein RAY-like; AltName: Full=Rab-like protein 4	175	93	44	1.73e-41	XP_003384518.1	191	Amphimedon queenslandica	PREDICTED: intraflagellar transport protein 27 homolog	185	97.3	45.9	9.07e-50	XP_003384518.1	191	Amphimedon queenslandica	PREDICTED: intraflagellar transport protein 27 homolog	185	97.3	45.9	7.85e-49	MGVILRCKCALVGDATVGKTALLAALGGEPFSKAYSMTAGVDLKIQAVSVPDSDDLVELYVYDSAGQNVFTDTVPQYWENIAMVVAVYDVTDPKSFEHSSAWFEMARKKRKSGPLYGVVVANKTDLENRRRVSREEGESFAQQHDLTYFECSATDPQSVLPPFSHLAKDFHQSYVEKRQSLAVSE*
Mvib_g7732.t1	g7732.t1	NODE_178_length_51702_cov_38.4139	51702	714					KOG1908@1|root,KOG3791@1|root,KOG1908@2759|Eukaryota,KOG3791@2759|Eukaryota,38EXQ@33154|Opisthokonta,3BBJE@33208|Metazoa,3CUN6@33213|Bilateria	JT	33208|Metazoa	1.3e-47	sterile alpha motif domain containing	SAMD4B	GO:0000166,GO:0000288,GO:0000289,GO:0000900,GO:0000932,GO:0000956,GO:0001650,GO:0001932,GO:0001934,GO:0003674,GO:0003676,GO:0003723,GO:0003729,GO:0003730,GO:0003824,GO:0004672,GO:0004674,GO:0005488,GO:0005515,GO:0005524,GO:0005575,GO:0005622,GO:0005623,GO:0005634,GO:0005730,GO:0005737,GO:0005829,GO:0006139,GO:0006351,GO:0006355,GO:0006401,GO:0006402,GO:0006403,GO:0006417,GO:0006464,GO:0006468,GO:0006725,GO:0006793,GO:0006796,GO:0006807,GO:0006915,GO:0006928,GO:0006950,GO:0006996,GO:0007010,GO:0007049,GO:0007154,GO:0007165,GO:0007264,GO:0007265,GO:0007266,GO:0007275,GO:0007346,GO:0007399,GO:0007417,GO:0007420,GO:0008092,GO:0008144,GO:0008150,GO:0008152,GO:0008219,GO:0009056,GO:0009057,GO:0009058,GO:0009059,GO:0009889,GO:0009890,GO:0009891,GO:0009892,GO:0009893,GO:0009894,GO:0009896,GO:0009966,GO:0009987,GO:0010033,GO:0010467,GO:0010468,GO:0010556,GO:0010557,GO:0010558,GO:0010562,GO:0010604,GO:0010605,GO:0010608,GO:0010628,GO:0010629,GO:0010646,GO:0010941,GO:0012501,GO:0014070,GO:0016043,GO:0016070,GO:0016071,GO:0016301,GO:0016310,GO:0016358,GO:0016477,GO:0016740,GO:0016772,GO:0016773,GO:0017016,GO:0017022,GO:0017048,GO:0017076,GO:0017148,GO:0018130,GO:0019219,GO:0019220,GO:0019222,GO:0019438,GO:0019439,GO:0019538,GO:0019899,GO:0021549,GO:0021953,GO:0021954,GO:0022008,GO:0022037,GO:0022603,GO:0023014,GO:0023051,GO:0023052,GO:0030029,GO:0030030,GO:0030036,GO:0030054,GO:0030154,GO:0030182,GO:0030371,GO:0030425,GO:0030554,GO:0030902,GO:0031098,GO:0031175,GO:0031267,GO:0031323,GO:0031324,GO:0031325,GO:0031326,GO:0031327,GO:0031328,GO:0031329,GO:0031331,GO:0031399,GO:0031401,GO:0031974,GO:0031981,GO:0032147,GO:0032268,GO:0032269,GO:0032270,GO:0032501,GO:0032502,GO:0032553,GO:0032555,GO:0032559,GO:0032774,GO:0032991,GO:0033036,GO:0033554,GO:0033674,GO:0034248,GO:0034249,GO:0034250,GO:0034641,GO:0034645,GO:0034654,GO:0034655,GO:0035556,GO:0035639,GO:0035770,GO:0036094,GO:0036211,GO:0036464,GO:0036477,GO:0040011,GO:0042221,GO:0042325,GO:0042327,GO:0042981,GO:0042995,GO:0043005,GO:0043066,GO:0043067,GO:0043069,GO:0043085,GO:0043167,GO:0043168,GO:0043170,GO:0043226,GO:0043227,GO:0043228,GO:0043229,GO:0043231,GO:0043232,GO:0043233,GO:0043408,GO:0043412,GO:0043487,GO:0043488,GO:0043549,GO:0044093,GO:0044237,GO:0044238,GO:0044248,GO:0044249,GO:0044260,GO:0044265,GO:0044267,GO:0044270,GO:0044271,GO:0044422,GO:0044424,GO:0044428,GO:0044444,GO:0044446,GO:0044452,GO:0044463,GO:0044464,GO:0045182,GO:0045202,GO:0045727,GO:0045765,GO:0045766,GO:0045859,GO:0045860,GO:0045935,GO:0045937,GO:0046483,GO:0046700,GO:0048365,GO:0048468,GO:0048513,GO:0048518,GO:0048519,GO:0048522,GO:0048523,GO:0048583,GO:0048666,GO:0048699,GO:0048731,GO:0048856,GO:0048869,GO:0048870,GO:0050789,GO:0050790,GO:0050793,GO:0050794,GO:0050896,GO:0051020,GO:0051094,GO:0051171,GO:0051172,GO:0051173,GO:0051174,GO:0051179,GO:0051234,GO:0051236,GO:0051239,GO:0051240,GO:0051246,GO:0051247,GO:0051248,GO:0051252,GO:0051254,GO:0051338,GO:0051347,GO:0051674,GO:0051716,GO:0051726,GO:0060211,GO:0060213,GO:0060255,GO:0060322,GO:0060548,GO:0060996,GO:0061013,GO:0061014,GO:0065007,GO:0065008,GO:0065009,GO:0070013,GO:0070887,GO:0071310,GO:0071407,GO:0071704,GO:0071840,GO:0080090,GO:0090079,GO:0090304,GO:0097159,GO:0097367,GO:0097447,GO:0097458,GO:0097659,GO:0098749,GO:0120025,GO:0120036,GO:0120038,GO:0140096,GO:1900151,GO:1900153,GO:1901265,GO:1901342,GO:1901360,GO:1901361,GO:1901362,GO:1901363,GO:1901564,GO:1901575,GO:1901576,GO:1902531,GO:1903311,GO:1903313,GO:1903506,GO:1904018,GO:1904035,GO:1904036,GO:1990904,GO:2000026,GO:2000112,GO:2000113,GO:2000351,GO:2000352,GO:2001141	KOG1908					KOG1908@1|root,KOG3791@1|root,KOG1908@2759|Eukaryota,KOG3791@2759|Eukaryota,38EXQ@33154|Opisthokonta,3BBJE@33208|Metazoa,3CUN6@33213|Bilateria	JT	33208|Metazoa	5.4e-48	sterile alpha motif domain containing	SAMD4B	GO:0000166,GO:0000288,GO:0000289,GO:0000900,GO:0000932,GO:0000956,GO:0001650,GO:0001932,GO:0001934,GO:0003674,GO:0003676,GO:0003723,GO:0003729,GO:0003730,GO:0003824,GO:0004672,GO:0004674,GO:0005488,GO:0005515,GO:0005524,GO:0005575,GO:0005622,GO:0005623,GO:0005634,GO:0005730,GO:0005737,GO:0005829,GO:0006139,GO:0006351,GO:0006355,GO:0006401,GO:0006402,GO:0006403,GO:0006417,GO:0006464,GO:0006468,GO:0006725,GO:0006793,GO:0006796,GO:0006807,GO:0006915,GO:0006928,GO:0006950,GO:0006996,GO:0007010,GO:0007049,GO:0007154,GO:0007165,GO:0007264,GO:0007265,GO:0007266,GO:0007275,GO:0007346,GO:0007399,GO:0007417,GO:0007420,GO:0008092,GO:0008144,GO:0008150,GO:0008152,GO:0008219,GO:0009056,GO:0009057,GO:0009058,GO:0009059,GO:0009889,GO:0009890,GO:0009891,GO:0009892,GO:0009893,GO:0009894,GO:0009896,GO:0009966,GO:0009987,GO:0010033,GO:0010467,GO:0010468,GO:0010556,GO:0010557,GO:0010558,GO:0010562,GO:0010604,GO:0010605,GO:0010608,GO:0010628,GO:0010629,GO:0010646,GO:0010941,GO:0012501,GO:0014070,GO:0016043,GO:0016070,GO:0016071,GO:0016301,GO:0016310,GO:0016358,GO:0016477,GO:0016740,GO:0016772,GO:0016773,GO:0017016,GO:0017022,GO:0017048,GO:0017076,GO:0017148,GO:0018130,GO:0019219,GO:0019220,GO:0019222,GO:0019438,GO:0019439,GO:0019538,GO:0019899,GO:0021549,GO:0021953,GO:0021954,GO:0022008,GO:0022037,GO:0022603,GO:0023014,GO:0023051,GO:0023052,GO:0030029,GO:0030030,GO:0030036,GO:0030054,GO:0030154,GO:0030182,GO:0030371,GO:0030425,GO:0030554,GO:0030902,GO:0031098,GO:0031175,GO:0031267,GO:0031323,GO:0031324,GO:0031325,GO:0031326,GO:0031327,GO:0031328,GO:0031329,GO:0031331,GO:0031399,GO:0031401,GO:0031974,GO:0031981,GO:0032147,GO:0032268,GO:0032269,GO:0032270,GO:0032501,GO:0032502,GO:0032553,GO:0032555,GO:0032559,GO:0032774,GO:0032991,GO:0033036,GO:0033554,GO:0033674,GO:0034248,GO:0034249,GO:0034250,GO:0034641,GO:0034645,GO:0034654,GO:0034655,GO:0035556,GO:0035639,GO:0035770,GO:0036094,GO:0036211,GO:0036464,GO:0036477,GO:0040011,GO:0042221,GO:0042325,GO:0042327,GO:0042981,GO:0042995,GO:0043005,GO:0043066,GO:0043067,GO:0043069,GO:0043085,GO:0043167,GO:0043168,GO:0043170,GO:0043226,GO:0043227,GO:0043228,GO:0043229,GO:0043231,GO:0043232,GO:0043233,GO:0043408,GO:0043412,GO:0043487,GO:0043488,GO:0043549,GO:0044093,GO:0044237,GO:0044238,GO:0044248,GO:0044249,GO:0044260,GO:0044265,GO:0044267,GO:0044270,GO:0044271,GO:0044422,GO:0044424,GO:0044428,GO:0044444,GO:0044446,GO:0044452,GO:0044463,GO:0044464,GO:0045182,GO:0045202,GO:0045727,GO:0045765,GO:0045766,GO:0045859,GO:0045860,GO:0045935,GO:0045937,GO:0046483,GO:0046700,GO:0048365,GO:0048468,GO:0048513,GO:0048518,GO:0048519,GO:0048522,GO:0048523,GO:0048583,GO:0048666,GO:0048699,GO:0048731,GO:0048856,GO:0048869,GO:0048870,GO:0050789,GO:0050790,GO:0050793,GO:0050794,GO:0050896,GO:0051020,GO:0051094,GO:0051171,GO:0051172,GO:0051173,GO:0051174,GO:0051179,GO:0051234,GO:0051236,GO:0051239,GO:0051240,GO:0051246,GO:0051247,GO:0051248,GO:0051252,GO:0051254,GO:0051338,GO:0051347,GO:0051674,GO:0051716,GO:0051726,GO:0060211,GO:0060213,GO:0060255,GO:0060322,GO:0060548,GO:0060996,GO:0061013,GO:0061014,GO:0065007,GO:0065008,GO:0065009,GO:0070013,GO:0070887,GO:0071310,GO:0071407,GO:0071704,GO:0071840,GO:0080090,GO:0090079,GO:0090304,GO:0097159,GO:0097367,GO:0097447,GO:0097458,GO:0097659,GO:0098749,GO:0120025,GO:0120036,GO:0120038,GO:0140096,GO:1900151,GO:1900153,GO:1901265,GO:1901342,GO:1901360,GO:1901361,GO:1901362,GO:1901363,GO:1901564,GO:1901575,GO:1901576,GO:1902531,GO:1903311,GO:1903313,GO:1903506,GO:1904018,GO:1904035,GO:1904036,GO:1990904,GO:2000026,GO:2000112,GO:2000113,GO:2000351,GO:2000352,GO:2001141	KOG1908					PF00536	371-428	7.2E-10	SAM domain (Sterile alpha motif)	PTHR12515	1.3E-64	STERILE ALPHA MOTIF DOMAIN CONTAINING PROTEIN 4-RELATED				-|IPR001660	-|Sterile alpha motif domain	GO:0005515	XP_004346422.2	897	Capsaspora owczarzaki ATCC 30864	hypothetical protein CAOG_05749	185	25	44.865	3.40e-38	NP_001371524.1	693	Homo sapiens	protein Smaug homolog 2 isoform d	94	13	51.064	1.20e-20	EP00123_Amoebidium_parasiticum_P012549	517		comp21437_c0_seq2|m.29575 comp21437_c0_seq2|g.29575 ORF comp21437_c0_seq2|g.29575 comp21437_c0_seq2|m.29575 type:5prime_partial len:517 (-) comp21437_c0_seq2:559-2109(-)	169	24	43.787	1.59e-39	Q80XS6.1	687	Mus musculus	RecName: Full=Protein Smaug homolog 2; Short=Smaug 2; Short=mSmaug2; AltName: Full=Sterile alpha motif domain-containing protein 4B	596	73.9	25.5	1.24e-22	XP_004346422.2	897	Capsaspora owczarzaki ATCC 30864	hypothetical protein CAOG_05749	183	24.8	45.4	5.58e-31	KJE95278.1	839	Capsaspora owczarzaki ATCC 30864	hypothetical protein, variant	183	24.8	45.4	4.32e-30	MAQFREQVGNVLAWFPNWRASERLVVLQALLQQIPPVQARYLVNVVNHNNAAVFPQLLQHEQLANSPDALLTLQVNDPMSVVRTTTQLLDLLPLVLPSNRTAALAMASLIEPVCAHTLRSMAAHQPQMERCRDLVTVALSHPAFVDCRPALMARQQQLAHASLSTAGVSAAASSSGGVTGALSSASTPPSRDTPPFASVGTTAPSASPSSSFSSSDTPLSLSSRQRATWGSPGDALRSSHDGWSTPPQPAPSNHNNALQHETFASMAAQAVLDASTPAAPAPAADTKRAPLLSSVAPPGASFRDGSWLTDDTPKSASTLSSRAIVPPPGFEKNRKQQQQQQQQQQNEQLRVTPLDSTPQIIEPPFNPHSGMKEVPTWLKSLRLHKYLSLFASLSYSDMLALTDDALVTLGVAAAGARKKMVLSLQRLRDRESILDSLLKDMNEPTKFASAVEELKLIASGPIVPNPGQSAGSFTFPQQFSLALARAFCVLALGTRPNETTLTALVSALDRVSRHSAFSLEHKRRFLYWLRECDALSLHWSSGGSQQPMSLAAVAAAAAASVGHSSHSGGGNIGSATRSADDVSSPPPVRRSSALIALSGGSTSFSARTSSTDIAPSRTSATPASSFSSSTAGASFATTASNAAHPASLIALVEADLALAPDHVPSALTAVRAATSNDDPLATCLAATDDACRFISLTEADIANVASSRQSFGP*
Mvib_g7733.t1	g7733.t1	NODE_178_length_51702_cov_38.4139	51702	298					KOG4569@1|root,KOG4569@2759|Eukaryota,37PRZ@33090|Viridiplantae,3GD0H@35493|Streptophyta,3HS5Z@3699|Brassicales	G	35493|Streptophyta	1.9e-127	lipase class 3	-	GO:0003674,GO:0003824,GO:0004806,GO:0005488,GO:0006629,GO:0008150,GO:0008152,GO:0009056,GO:0016042,GO:0016298,GO:0016787,GO:0016788,GO:0043167,GO:0043169,GO:0044238,GO:0046872,GO:0052689,GO:0071704,GO:1901575	KOG4569					KOG4569@1|root,KOG4569@2759|Eukaryota,3A0Y5@33154|Opisthokonta,3BZX9@33208|Metazoa,3DG5W@33213|Bilateria,40G6N@6231|Nematoda,1KZ0P@119089|Chromadorea	G	33208|Metazoa	5.7e-29	Lipase (class 3)	-	GO:0003674,GO:0003824,GO:0006629,GO:0008150,GO:0008152,GO:0016787,GO:0044238,GO:0071704	KOG4569					PF01764	97-237	1.8E-34	Lipase (class 3)	PTHR45856	2.0E-59	ALPHA/BETA-HYDROLASES SUPERFAMILY PROTEIN				IPR002921|-	Fungal lipase-like domain|-	GO:0006629	XP_004342453.1	303	Capsaspora owczarzaki ATCC 30864	lipase	280	92	40	3.28e-62	NP_631918.3	672	Homo sapiens	diacylglycerol lipase-beta isoform 1	122	38	31.148	0.005	EP00258_Populus_trichocarpa_P017341	363	Populus trichocarpa	XP_006378055.2 lipase	275	88	43.636	5.99e-65	P19515.2	363	Rhizomucor miehei	RecName: Full=Lipase; AltName: Full=Triacylglycerol lipase; Flags: Precursor	261	85.6	36.8	3.46e-36	XP_023768600.1	351	Lactuca sativa	lipase isoform X1	276	87.9	44.6	2.87e-70	XP_023768600.1	351	Lactuca sativa	lipase isoform X1	276	87.9	44.6	2.48e-69	MRLIGLTLAALAVFAVALAAPTAPKAPNYPTSLLLTMCEYAAAAYCPQTLLENWSCSRCGYGNYSATAGFQPVQIVEDVKDNLQAYVGVSDSLPGIVVAFRGTQETSLKNWITDLYSAHSDFNYPGCTNGCKVHEGFYNAYNRTVQAGLLTAIQQAQKMRPSYTLYVTGHSLGAALATLCASDMVSNYGFEGKTVLTNYGSPRVGDTAYYSWVKTILPMADRVVNQADIVPHLPPEDFNFHHIATEMWINPVGVITQCNGSGEDPNCSDSVPVYDFSIADHLDYFGLDMGTGPCTPP*
Mvib_g7733.t1.1.592f3d48	g7733.t1.1.592f3d48	NODE_178_length_51702_cov_38.4139	51702	298					KOG4569@1|root,KOG4569@2759|Eukaryota,37PRZ@33090|Viridiplantae,3GD0H@35493|Streptophyta,3HS5Z@3699|Brassicales	G	35493|Streptophyta	1.9e-127	lipase class 3	-	GO:0003674,GO:0003824,GO:0004806,GO:0005488,GO:0006629,GO:0008150,GO:0008152,GO:0009056,GO:0016042,GO:0016298,GO:0016787,GO:0016788,GO:0043167,GO:0043169,GO:0044238,GO:0046872,GO:0052689,GO:0071704,GO:1901575	KOG4569					KOG4569@1|root,KOG4569@2759|Eukaryota,3A0Y5@33154|Opisthokonta,3BZX9@33208|Metazoa,3DG5W@33213|Bilateria,40G6N@6231|Nematoda,1KZ0P@119089|Chromadorea	G	33208|Metazoa	5.7e-29	Lipase (class 3)	-	GO:0003674,GO:0003824,GO:0006629,GO:0008150,GO:0008152,GO:0016787,GO:0044238,GO:0071704	KOG4569					PF01764	97-237	1.8E-34	Lipase (class 3)	PTHR45856	2.0E-59	ALPHA/BETA-HYDROLASES SUPERFAMILY PROTEIN				IPR002921|-	Fungal lipase-like domain|-	GO:0006629	XP_004342453.1	303	Capsaspora owczarzaki ATCC 30864	lipase	280	92	40	3.28e-62	NP_631918.3	672	Homo sapiens	diacylglycerol lipase-beta isoform 1	122	38	31.148	0.005	EP00258_Populus_trichocarpa_P017341	363	Populus trichocarpa	XP_006378055.2 lipase	275	88	43.636	5.99e-65	P19515.2	363	Rhizomucor miehei	RecName: Full=Lipase; AltName: Full=Triacylglycerol lipase; Flags: Precursor	261	85.6	36.8	3.46e-36	XP_023768600.1	351	Lactuca sativa	lipase isoform X1	276	87.9	44.6	2.87e-70	XP_023768600.1	351	Lactuca sativa	lipase isoform X1	276	87.9	44.6	2.48e-69	MRLIGLTLAALAVFAVALAAPTAPKAPNYPTSLLLTMCEYAAAAYCPQTLLENWSCSRCGYGNYSATAGFQPVQIVEDVKDNLQAYVGVSDSLPGIVVAFRGTQETSLKNWITDLYSAHSDFNYPGCTNGCKVHEGFYNAYNRTVQAGLLTAIQQAQKMRPSYTLYVTGHSLGAALATLCASDMVSNYGFEGKTVLTNYGSPRVGDTAYYSWVKTILPMADRVVNQADIVPHLPPEDFNFHHIATEMWINPVGVITQCNGSGEDPNCSDSVPVYDFSIADHLDYFGLDMGTGPCTPP*
Mvib_g7734.t1	g7734.t1	NODE_178_length_51702_cov_38.4139	51702	1069					2CAZQ@1|root,2QQPT@2759|Eukaryota,38D09@33154|Opisthokonta,3BF81@33208|Metazoa,3CSD5@33213|Bilateria,48BBR@7711|Chordata	S	33208|Metazoa	8.7e-16	immunological memory formation process	TSC1	GO:0000003,GO:0001558,GO:0001655,GO:0001666,GO:0001775,GO:0001822,GO:0001838,GO:0001841,GO:0001843,GO:0001932,GO:0001952,GO:0001954,GO:0002009,GO:0002065,GO:0002067,GO:0002165,GO:0002250,GO:0002252,GO:0002263,GO:0002285,GO:0002286,GO:0002292,GO:0002366,GO:0002376,GO:0002520,GO:0002521,GO:0003006,GO:0003674,GO:0004857,GO:0005488,GO:0005515,GO:0005575,GO:0005622,GO:0005623,GO:0005634,GO:0005737,GO:0005811,GO:0005829,GO:0005856,GO:0005884,GO:0005886,GO:0005938,GO:0006403,GO:0006405,GO:0006407,GO:0006417,GO:0006611,GO:0006810,GO:0006811,GO:0006812,GO:0006813,GO:0006886,GO:0006913,GO:0006950,GO:0006955,GO:0007154,GO:0007155,GO:0007160,GO:0007165,GO:0007272,GO:0007275,GO:0007276,GO:0007281,GO:0007292,GO:0007399,GO:0007417,GO:0007420,GO:0007507,GO:0007552,GO:0007568,GO:0007584,GO:0007610,GO:0007626,GO:0008104,GO:0008150,GO:0008285,GO:0008340,GO:0008344,GO:0008361,GO:0008366,GO:0008643,GO:0008645,GO:0009605,GO:0009628,GO:0009653,GO:0009719,GO:0009725,GO:0009790,GO:0009791,GO:0009792,GO:0009886,GO:0009888,GO:0009889,GO:0009890,GO:0009892,GO:0009893,GO:0009894,GO:0009895,GO:0009896,GO:0009966,GO:0009967,GO:0009968,GO:0009987,GO:0009991,GO:0010033,GO:0010243,GO:0010259,GO:0010468,GO:0010506,GO:0010507,GO:0010508,GO:0010556,GO:0010558,GO:0010605,GO:0010608,GO:0010629,GO:0010638,GO:0010646,GO:0010647,GO:0010648,GO:0010721,GO:0010810,GO:0010811,GO:0010921,GO:0010941,GO:0010975,GO:0010977,GO:0014020,GO:0014070,GO:0014706,GO:0015031,GO:0015629,GO:0015672,GO:0015749,GO:0015833,GO:0015931,GO:0016020,GO:0016043,GO:0016239,GO:0016241,GO:0016242,GO:0016331,GO:0017148,GO:0019220,GO:0019222,GO:0019899,GO:0019900,GO:0019901,GO:0019953,GO:0021537,GO:0021543,GO:0021761,GO:0021766,GO:0021915,GO:0021987,GO:0022008,GO:0022412,GO:0022414,GO:0022607,GO:0022610,GO:0022613,GO:0023051,GO:0023052,GO:0023056,GO:0023057,GO:0030001,GO:0030027,GO:0030030,GO:0030097,GO:0030098,GO:0030154,GO:0030155,GO:0030217,GO:0030234,GO:0030308,GO:0030424,GO:0030426,GO:0030427,GO:0030534,GO:0030544,GO:0030855,GO:0030900,GO:0031072,GO:0031252,GO:0031323,GO:0031324,GO:0031325,GO:0031326,GO:0031327,GO:0031329,GO:0031330,GO:0031331,GO:0031344,GO:0031345,GO:0031399,GO:0031503,GO:0031589,GO:0031647,GO:0031667,GO:0031668,GO:0031669,GO:0031929,GO:0032006,GO:0032007,GO:0032008,GO:0032231,GO:0032233,GO:0032268,GO:0032269,GO:0032501,GO:0032502,GO:0032504,GO:0032535,GO:0032780,GO:0032794,GO:0032868,GO:0032956,GO:0032970,GO:0032991,GO:0033036,GO:0033043,GO:0033267,GO:0033554,GO:0033596,GO:0034219,GO:0034248,GO:0034249,GO:0034260,GO:0034613,GO:0035051,GO:0035069,GO:0035148,GO:0035239,GO:0035295,GO:0035303,GO:0035304,GO:0035556,GO:0035690,GO:0035883,GO:0036293,GO:0036294,GO:0036335,GO:0038202,GO:0040008,GO:0040034,GO:0042030,GO:0042110,GO:0042127,GO:0042221,GO:0042254,GO:0042325,GO:0042493,GO:0042552,GO:0042592,GO:0042632,GO:0042692,GO:0042886,GO:0042995,GO:0043005,GO:0043009,GO:0043085,GO:0043086,GO:0043087,GO:0043226,GO:0043227,GO:0043228,GO:0043229,GO:0043231,GO:0043232,GO:0043379,GO:0043434,GO:0043462,GO:0043547,GO:0043549,GO:0043666,GO:0043933,GO:0044085,GO:0044087,GO:0044089,GO:0044092,GO:0044093,GO:0044422,GO:0044424,GO:0044430,GO:0044444,GO:0044445,GO:0044446,GO:0044463,GO:0044464,GO:0044703,GO:0045184,GO:0045321,GO:0045595,GO:0045596,GO:0045664,GO:0045665,GO:0045785,GO:0045792,GO:0045859,GO:0045926,GO:0046323,GO:0046620,GO:0046621,GO:0046626,GO:0046627,GO:0046649,GO:0046677,GO:0046907,GO:0047485,GO:0048468,GO:0048471,GO:0048477,GO:0048505,GO:0048513,GO:0048518,GO:0048519,GO:0048522,GO:0048523,GO:0048534,GO:0048583,GO:0048584,GO:0048585,GO:0048598,GO:0048609,GO:0048638,GO:0048640,GO:0048646,GO:0048699,GO:0048707,GO:0048729,GO:0048731,GO:0048738,GO:0048856,GO:0048869,GO:0048872,GO:0048878,GO:0050657,GO:0050658,GO:0050767,GO:0050768,GO:0050789,GO:0050790,GO:0050793,GO:0050794,GO:0050803,GO:0050807,GO:0050808,GO:0050821,GO:0050896,GO:0051029,GO:0051087,GO:0051093,GO:0051128,GO:0051129,GO:0051130,GO:0051146,GO:0051168,GO:0051169,GO:0051171,GO:0051172,GO:0051174,GO:0051179,GO:0051234,GO:0051236,GO:0051239,GO:0051241,GO:0051246,GO:0051248,GO:0051259,GO:0051291,GO:0051336,GO:0051338,GO:0051345,GO:0051346,GO:0051492,GO:0051493,GO:0051495,GO:0051496,GO:0051641,GO:0051649,GO:0051704,GO:0051716,GO:0051726,GO:0051879,GO:0051893,GO:0051894,GO:0051960,GO:0051961,GO:0055007,GO:0055085,GO:0055088,GO:0055092,GO:0060033,GO:0060255,GO:0060284,GO:0060322,GO:0060429,GO:0060537,GO:0060548,GO:0060562,GO:0060589,GO:0060590,GO:0060606,GO:0061061,GO:0065003,GO:0065007,GO:0065008,GO:0065009,GO:0070482,GO:0070727,GO:0070887,GO:0071166,GO:0071236,GO:0071310,GO:0071407,GO:0071417,GO:0071426,GO:0071428,GO:0071453,GO:0071456,GO:0071495,GO:0071496,GO:0071702,GO:0071705,GO:0071840,GO:0071944,GO:0072001,GO:0072175,GO:0072359,GO:0080090,GO:0080134,GO:0080135,GO:0090066,GO:0090109,GO:0090630,GO:0090649,GO:0090650,GO:0090713,GO:0090715,GO:0097064,GO:0097458,GO:0098772,GO:0099080,GO:0099081,GO:0099174,GO:0099512,GO:0099513,GO:0099568,GO:0101031,GO:0110020,GO:0110053,GO:0120025,GO:0120035,GO:0120038,GO:0150034,GO:1900076,GO:1900077,GO:1900407,GO:1900408,GO:1901214,GO:1901215,GO:1901652,GO:1901698,GO:1901699,GO:1901700,GO:1901888,GO:1901890,GO:1902349,GO:1902350,GO:1902531,GO:1902532,GO:1902533,GO:1902882,GO:1902883,GO:1902903,GO:1902905,GO:1903201,GO:1903202,GO:1903203,GO:1903204,GO:1903391,GO:1903393,GO:1903432,GO:1903939,GO:1904262,GO:1904515,GO:1904659,GO:2000026,GO:2000112,GO:2000113,GO:2000331,GO:2000377	2CAZQ					2CAZQ@1|root,2QQPT@2759|Eukaryota,38D09@33154|Opisthokonta,3BF81@33208|Metazoa,3CSD5@33213|Bilateria,48BBR@7711|Chordata	S	33208|Metazoa	7.8e-16	immunological memory formation process	TSC1	GO:0000003,GO:0001558,GO:0001655,GO:0001666,GO:0001775,GO:0001822,GO:0001838,GO:0001841,GO:0001843,GO:0001932,GO:0001952,GO:0001954,GO:0002009,GO:0002065,GO:0002067,GO:0002165,GO:0002250,GO:0002252,GO:0002263,GO:0002285,GO:0002286,GO:0002292,GO:0002366,GO:0002376,GO:0002520,GO:0002521,GO:0003006,GO:0003674,GO:0004857,GO:0005488,GO:0005515,GO:0005575,GO:0005622,GO:0005623,GO:0005634,GO:0005737,GO:0005811,GO:0005829,GO:0005856,GO:0005884,GO:0005886,GO:0005938,GO:0006403,GO:0006405,GO:0006407,GO:0006417,GO:0006611,GO:0006810,GO:0006811,GO:0006812,GO:0006813,GO:0006886,GO:0006913,GO:0006950,GO:0006955,GO:0007154,GO:0007155,GO:0007160,GO:0007165,GO:0007272,GO:0007275,GO:0007276,GO:0007281,GO:0007292,GO:0007399,GO:0007417,GO:0007420,GO:0007507,GO:0007552,GO:0007568,GO:0007584,GO:0007610,GO:0007626,GO:0008104,GO:0008150,GO:0008285,GO:0008340,GO:0008344,GO:0008361,GO:0008366,GO:0008643,GO:0008645,GO:0009605,GO:0009628,GO:0009653,GO:0009719,GO:0009725,GO:0009790,GO:0009791,GO:0009792,GO:0009886,GO:0009888,GO:0009889,GO:0009890,GO:0009892,GO:0009893,GO:0009894,GO:0009895,GO:0009896,GO:0009966,GO:0009967,GO:0009968,GO:0009987,GO:0009991,GO:0010033,GO:0010243,GO:0010259,GO:0010468,GO:0010506,GO:0010507,GO:0010508,GO:0010556,GO:0010558,GO:0010605,GO:0010608,GO:0010629,GO:0010638,GO:0010646,GO:0010647,GO:0010648,GO:0010721,GO:0010810,GO:0010811,GO:0010921,GO:0010941,GO:0010975,GO:0010977,GO:0014020,GO:0014070,GO:0014706,GO:0015031,GO:0015629,GO:0015672,GO:0015749,GO:0015833,GO:0015931,GO:0016020,GO:0016043,GO:0016239,GO:0016241,GO:0016242,GO:0016331,GO:0017148,GO:0019220,GO:0019222,GO:0019899,GO:0019900,GO:0019901,GO:0019953,GO:0021537,GO:0021543,GO:0021761,GO:0021766,GO:0021915,GO:0021987,GO:0022008,GO:0022412,GO:0022414,GO:0022607,GO:0022610,GO:0022613,GO:0023051,GO:0023052,GO:0023056,GO:0023057,GO:0030001,GO:0030027,GO:0030030,GO:0030097,GO:0030098,GO:0030154,GO:0030155,GO:0030217,GO:0030234,GO:0030308,GO:0030424,GO:0030426,GO:0030427,GO:0030534,GO:0030544,GO:0030855,GO:0030900,GO:0031072,GO:0031252,GO:0031323,GO:0031324,GO:0031325,GO:0031326,GO:0031327,GO:0031329,GO:0031330,GO:0031331,GO:0031344,GO:0031345,GO:0031399,GO:0031503,GO:0031589,GO:0031647,GO:0031667,GO:0031668,GO:0031669,GO:0031929,GO:0032006,GO:0032007,GO:0032008,GO:0032231,GO:0032233,GO:0032268,GO:0032269,GO:0032501,GO:0032502,GO:0032504,GO:0032535,GO:0032780,GO:0032794,GO:0032868,GO:0032956,GO:0032970,GO:0032991,GO:0033036,GO:0033043,GO:0033267,GO:0033554,GO:0033596,GO:0034219,GO:0034248,GO:0034249,GO:0034260,GO:0034613,GO:0035051,GO:0035069,GO:0035148,GO:0035239,GO:0035295,GO:0035303,GO:0035304,GO:0035556,GO:0035690,GO:0035883,GO:0036293,GO:0036294,GO:0036335,GO:0038202,GO:0040008,GO:0040034,GO:0042030,GO:0042110,GO:0042127,GO:0042221,GO:0042254,GO:0042325,GO:0042493,GO:0042552,GO:0042592,GO:0042632,GO:0042692,GO:0042886,GO:0042995,GO:0043005,GO:0043009,GO:0043085,GO:0043086,GO:0043087,GO:0043226,GO:0043227,GO:0043228,GO:0043229,GO:0043231,GO:0043232,GO:0043379,GO:0043434,GO:0043462,GO:0043547,GO:0043549,GO:0043666,GO:0043933,GO:0044085,GO:0044087,GO:0044089,GO:0044092,GO:0044093,GO:0044422,GO:0044424,GO:0044430,GO:0044444,GO:0044445,GO:0044446,GO:0044463,GO:0044464,GO:0044703,GO:0045184,GO:0045321,GO:0045595,GO:0045596,GO:0045664,GO:0045665,GO:0045785,GO:0045792,GO:0045859,GO:0045926,GO:0046323,GO:0046620,GO:0046621,GO:0046626,GO:0046627,GO:0046649,GO:0046677,GO:0046907,GO:0047485,GO:0048468,GO:0048471,GO:0048477,GO:0048505,GO:0048513,GO:0048518,GO:0048519,GO:0048522,GO:0048523,GO:0048534,GO:0048583,GO:0048584,GO:0048585,GO:0048598,GO:0048609,GO:0048638,GO:0048640,GO:0048646,GO:0048699,GO:0048707,GO:0048729,GO:0048731,GO:0048738,GO:0048856,GO:0048869,GO:0048872,GO:0048878,GO:0050657,GO:0050658,GO:0050767,GO:0050768,GO:0050789,GO:0050790,GO:0050793,GO:0050794,GO:0050803,GO:0050807,GO:0050808,GO:0050821,GO:0050896,GO:0051029,GO:0051087,GO:0051093,GO:0051128,GO:0051129,GO:0051130,GO:0051146,GO:0051168,GO:0051169,GO:0051171,GO:0051172,GO:0051174,GO:0051179,GO:0051234,GO:0051236,GO:0051239,GO:0051241,GO:0051246,GO:0051248,GO:0051259,GO:0051291,GO:0051336,GO:0051338,GO:0051345,GO:0051346,GO:0051492,GO:0051493,GO:0051495,GO:0051496,GO:0051641,GO:0051649,GO:0051704,GO:0051716,GO:0051726,GO:0051879,GO:0051893,GO:0051894,GO:0051960,GO:0051961,GO:0055007,GO:0055085,GO:0055088,GO:0055092,GO:0060033,GO:0060255,GO:0060284,GO:0060322,GO:0060429,GO:0060537,GO:0060548,GO:0060562,GO:0060589,GO:0060590,GO:0060606,GO:0061061,GO:0065003,GO:0065007,GO:0065008,GO:0065009,GO:0070482,GO:0070727,GO:0070887,GO:0071166,GO:0071236,GO:0071310,GO:0071407,GO:0071417,GO:0071426,GO:0071428,GO:0071453,GO:0071456,GO:0071495,GO:0071496,GO:0071702,GO:0071705,GO:0071840,GO:0071944,GO:0072001,GO:0072175,GO:0072359,GO:0080090,GO:0080134,GO:0080135,GO:0090066,GO:0090109,GO:0090630,GO:0090649,GO:0090650,GO:0090713,GO:0090715,GO:0097064,GO:0097458,GO:0098772,GO:0099080,GO:0099081,GO:0099174,GO:0099512,GO:0099513,GO:0099568,GO:0101031,GO:0110020,GO:0110053,GO:0120025,GO:0120035,GO:0120038,GO:0150034,GO:1900076,GO:1900077,GO:1900407,GO:1900408,GO:1901214,GO:1901215,GO:1901652,GO:1901698,GO:1901699,GO:1901700,GO:1901888,GO:1901890,GO:1902349,GO:1902350,GO:1902531,GO:1902532,GO:1902533,GO:1902882,GO:1902883,GO:1902903,GO:1902905,GO:1903201,GO:1903202,GO:1903203,GO:1903204,GO:1903391,GO:1903393,GO:1903432,GO:1903939,GO:1904262,GO:1904515,GO:1904659,GO:2000026,GO:2000112,GO:2000113,GO:2000331,GO:2000377	2CAZQ					PF04388|PF04388	177-271|423-912	3.5E-12|7.7E-12	Hamartin protein|Hamartin protein	PTHR15154	2.4E-24	HAMARTIN				IPR007483|IPR007483|IPR007483	Hamartin|Hamartin|Hamartin	-|-|-	XP_004348302.1	1286	Capsaspora owczarzaki ATCC 30864	hypothetical protein CAOG_04474	516	45	22.868	6.18e-09	NP_001393536.1	1150	Homo sapiens	hamartin isoform 7	93	9	34.409	0.014	EP00124_Ichthyophonus_hoferi_P000043	771		Ihof_evm43s1 gene=Ihof_evmTU43s1	116	11	33.621	2.17e-07	Q9Z136.1	1163	Rattus norvegicus	RecName: Full=Hamartin; AltName: Full=Tuberous sclerosis 1 protein homolog	92	8.6	35.9	7.57e-04	XP_033099005.1	1402	Anneissia japonica	hamartin-like	110	10.1	34.5	2.65e-06	PRP89208.1	921	Planoprotostelium fungivorum	putative viral A-type inclusion protein repeat family	221	19.7	28.1	2.03e-05	MLDLNRRVVDAVCAGRVDDDACAALATLAHVKKEEGATALESVLASLRGLVGTPSQGVKALGPDQVGALIGHLHRFLASYGFQCLSSWHSFLIQCARTRHKLVWSALIPCCQSLCRMDLQFAILVLSEHCHGTVMDDSEAHGEADASSSAFVYNAHHMSYADLLDLPTGEASVLTFLQHMNSTVLCIASRVRALNALDCIARRQNRSLSLVTRSPLFESLLASLKQDRSIAVLVSGCVSLTSLLPLLCASLPPHLPDLFAILMRLLLWNHPSLRHNNATTAADTLMSRQQLQHHMHAQPHHHHHQQHRQQHTQQQAPYFPSACANPLAPPSPLEHNRVRSHSVAHSQSSSSPSPSTSPPVSPSSAAASLRARAGILRKTSHNDMPLPSASPSVSAGPSWAILDQPTFERLNQSRAYTALSPATHLRTCTAGLFRHLYAMYPSSLLVYIRDIYQRLPTTASSSSSIPQTNSASQQISSSPAHTPRPASLSFGSLDSDRLTAPELATVLEPLLLSVCVHPSLVRYTAGQELSTERLRQMSASDIVDDCEKLHIGGIVMMAHESAQRMQQRARVLQHTNRRRLTSSVREGGASADARSAREEDATRRAATGGGRRATGAFTEEDSRAQDELYADDDEPSGLTGNCNGVDDEDDDGEGFFRATAEHGLLLDTPFPAAPTLVSTGAVAASASGASTQLSHSFSGGSSSRSHAVHTSSFSPRNVMHGRFRYDSGGEENSYTRALVTSSSQSESLSSSQQSALVGVLASDASQEERVTALRELVRLIDLELQQEREYSQRRTIVAHRLHMQLAQAQVEVAGKAEAEVELRAAHGELDALRAQINGLHRDNSVLRERLDQWLHGEQSKANKDRSRVQYMMEHSTVLGAEHAEMKQELEKAQRRENVQTSVTAEWQALCASLMDKAETARVRSTRVTELELELAQVNEELMRTRARVASTGMSDVMTPAVKEAYQSGANPWLVVAALQQQLTSVTKERDTLRLTVAQSETDARAATVRAAEAAQHASTSDAVAAQLRVDLAAVRSDAAARLGACEARLASTLAVVLALEQRIRQLTA*
Mvib_g7735.t1	g7735.t1	NODE_178_length_51702_cov_38.4139	51702	1586					COG2114@1|root,KOG1023@2759|Eukaryota,38E22@33154|Opisthokonta	T	33154|Opisthokonta	6.2e-163	guanylate cyclase activity	-	-	COG2114	T	Adenylate cyclase, class 3	AcyC		COG2114@1|root,KOG1023@2759|Eukaryota,38E22@33154|Opisthokonta,3B9DY@33208|Metazoa,3DFD6@33213|Bilateria,40FS9@6231|Nematoda,1KYMD@119089|Chromadorea,40S3R@6236|Rhabditida	T	33208|Metazoa	1.8e-142	Adenylyl- / guanylyl cyclase, catalytic domain	gcy-5	GO:0000166,GO:0001882,GO:0001883,GO:0003674,GO:0003824,GO:0004383,GO:0004672,GO:0005488,GO:0005524,GO:0005525,GO:0005575,GO:0005623,GO:0005886,GO:0005929,GO:0006139,GO:0006163,GO:0006164,GO:0006182,GO:0006464,GO:0006468,GO:0006725,GO:0006753,GO:0006793,GO:0006796,GO:0006807,GO:0006935,GO:0007154,GO:0007165,GO:0007610,GO:0007635,GO:0008144,GO:0008150,GO:0008152,GO:0009058,GO:0009117,GO:0009150,GO:0009152,GO:0009165,GO:0009187,GO:0009190,GO:0009259,GO:0009260,GO:0009605,GO:0009975,GO:0009987,GO:0010035,GO:0016020,GO:0016021,GO:0016301,GO:0016310,GO:0016740,GO:0016772,GO:0016773,GO:0016829,GO:0016849,GO:0017076,GO:0018130,GO:0019001,GO:0019438,GO:0019538,GO:0019637,GO:0019693,GO:0023052,GO:0030554,GO:0031224,GO:0032549,GO:0032550,GO:0032553,GO:0032555,GO:0032559,GO:0032561,GO:0034641,GO:0034654,GO:0035556,GO:0035639,GO:0036094,GO:0036211,GO:0040011,GO:0042221,GO:0042330,GO:0042995,GO:0043167,GO:0043168,GO:0043170,GO:0043226,GO:0043412,GO:0044237,GO:0044238,GO:0044249,GO:0044260,GO:0044267,GO:0044271,GO:0044281,GO:0044425,GO:0044464,GO:0046068,GO:0046390,GO:0046483,GO:0050789,GO:0050794,GO:0050896,GO:0051716,GO:0052652,GO:0055086,GO:0065007,GO:0071704,GO:0071944,GO:0072521,GO:0072522,GO:0090407,GO:0097159,GO:0097367,GO:0120025,GO:0140096,GO:1901135,GO:1901137,GO:1901265,GO:1901293,GO:1901360,GO:1901362,GO:1901363,GO:1901564,GO:1901566,GO:1901576,GO:1902074	COG2114	T	Adenylate cyclase, class 3	AcyC		PF07714|PF07714|PF00211	563-694|745-829|902-1074	4.4E-23|2.2E-8|1.9E-55	Protein tyrosine and serine/threonine kinase|Protein tyrosine and serine/threonine kinase|Adenylate and Guanylate cyclase catalytic domain	PTHR11920	6.9E-138	GUANYLYL CYCLASE				-|IPR001054|IPR001245|IPR001245	-|Adenylyl cyclase class-3/4/guanylyl cyclase|Serine-threonine/tyrosine-protein kinase, catalytic domain|Serine-threonine/tyrosine-protein kinase, catalytic domain	GO:0009190|GO:0035556|GO:0004672|GO:0006468|GO:0004672|GO:0006468	XP_004364868.1	1406	Capsaspora owczarzaki ATCC 30864	NPR2 protein	707	41	43.564	3.30e-148	XP_024303329.1	579	Homo sapiens	atrial natriuretic peptide receptor 2 isoform X2	525	32	36	3.34e-79	EP00120_Capsaspora_owczarzaki_P006658	1406	Capsaspora owczarzaki ATCC 30864	XP_004364868.1 NPR2 protein	707	41	43.564	1.19e-145	P16067.1	1047	Rattus norvegicus	RecName: Full=Atrial natriuretic peptide receptor 2; AltName: Full=Atrial natriuretic peptide receptor type B; Short=ANP-B; Short=ANPR-B; Short=NPR-B; AltName: Full=Guanylate cyclase B; Short=GC-B; Flags: Precursor	524	32.1	36.5	5.14e-73	XP_004364868.1	1406	Capsaspora owczarzaki ATCC 30864	NPR2 protein	688	39.2	43.8	1.74e-130	XP_004364868.1	1406	Capsaspora owczarzaki ATCC 30864	NPR2 protein	688	39.2	43.8	1.51e-129	MSRTLWAIFWLAVALAAAAASAAHPRDPSSSQPSDRVQAAARDSPTCRLLQQAPFSTFSAAPVHLACLNAPKWADLLQRVASSTNTTRDSTPASGTPDVIFVQRKDFAVLPAESVSLTVVTDVPLLAVNSRRVVPSTSVMDTLNQAQTDLDDPLMVWDILSTLLGGSLDRWPSQLVNDDPTLVDTLVAQGTLDALLLTLSQFFSSTHLDAAAATDAFCNGKLPALLTTASRALALATGPSSCPALASTRLVSLHNATRFSRPVARLPLLAVALRGAASSMSSTDIAARTFVEWLAQLTTGQLLLPKYGGVPANARAWSLLPPSLFHALLSSRDPSPIPLPLTVSRVSSLARDTLRQAYENVRDTRTPTRVALMSAAHTMQALWSEHTRVSTSDHQDDNHESIDPLAALATSLPLPPILVQASSGSTAAIAVPVVIIGLLLAAAAIYFYCKHHRKKHLLAIERYKHWQIDYDDLEDVEEIDDVGETFLATYDHCRAYGIRLNLSDHVSNPRQNSTATSLQRGGSIMNNPSSSIDGHGGGRRRSLWFGSQRAGNLGVMEGEVSSTAYRAIAESFVRLKDLRHPNLVEFYGVTIQPRYMVVEYCAKGSLYDVLRLKSQIKLDLDFKVCMAMDAARGMMFLHNNEIAHRNLRSTKVLVDHRFVCKISGFFIENTSPAEADLDDLDALYWVSPEILKAQLAGGPYLGADRSMGLASIPSTSAGLMNNALHHRNSTSPRRPVDPSSLDLFKADVYSFAIILWELLTGDEREPYGDIDELDPQLLCIRITSDTDPLRPEIPVAADQREEKFIAAMEQCWSPQPTSRPTFSNVLSMLQSLTGKESGSILEKMAFMLEKWSESLEDVVEQRTQELAEEKKRAEALLHNILPRSVAERLQREGDNAFIADLHAEATVFFSDIVGFTAMSHGTPPSEVVQMLNGLFTVMDSLADKYGLEKIKTIGDAYMAACGCPQAREDHCERVALFALEALQIKLPGVHGKPLQMRMGIHTGPVIAGVVGTRKFAYDLWGDTVNTASRMESNGVPGRVCVSEAVNSVLADKFYTEKREPREIKGLGMTYTYLLGPLRDTRRSAAMDESSGMSKWALLQSGDNKRRLMVLGAGKSPNNDRAGPSSSSSSPARSLSTMPFSDGNSRRQAIRDRFASGASSKVRTAAAHAQAHGSSERGTSPEDSEHAEGDATGAPAAGVSSPAAASTENLDAESSPSYVRFKQRAVPSRTTTTFQQSGGFNHRARASMRLRNSRHGHAKDSTGVRRRGEPRRADTVDTSASPDTYAQRTNTLSVPGSHSDLTSTVNFNAPGSPPNTAAGDAPGDAHHDDSAPTSLFDVVINLVERTRRERALKASSLEAINALATPGDTVANNNDPNSSSTHVPVSKAVSSQSFASKGNQDADLTIDQLLALRRLSLDGTSHSQGALAMSSPSVVVRSATPGEDAKTDTGTHQPTRRTDSIREAENELHDDDDDHVHVHDHVDTQDDFTMGIIHPISTLSAPLMAAANVSIESAPSVMAADLCPTENEKRHATRSMSSQFTQSLAYIDRVNLAPSVERSRSVDTSINLLENSSDDDDDDAPETSIV*
Mvib_g7736.t1	g7736.t1	NODE_178_length_51702_cov_38.4139	51702	642	K07298	FoxO signaling pathway [PATH:ko04068]	STK11, LKB1	serine/threonine-protein kinase 11 [EC:2.7.11.1]	KOG0581@1|root,KOG0585@1|root,KOG0581@2759|Eukaryota,KOG0585@2759|Eukaryota,3ANWI@33154|Opisthokonta,3NUU7@4751|Fungi	T	4751|Fungi	2.3e-58	kinase kinase	wis1	GO:0000165,GO:0000166,GO:0000169,GO:0000187,GO:0001932,GO:0001934,GO:0003674,GO:0003824,GO:0004672,GO:0004674,GO:0004708,GO:0004712,GO:0004713,GO:0005078,GO:0005198,GO:0005488,GO:0005515,GO:0005524,GO:0005575,GO:0005622,GO:0005623,GO:0005634,GO:0005737,GO:0005933,GO:0005934,GO:0005935,GO:0006464,GO:0006468,GO:0006793,GO:0006796,GO:0006807,GO:0006950,GO:0006970,GO:0006972,GO:0006979,GO:0006996,GO:0007010,GO:0007015,GO:0007049,GO:0007154,GO:0007165,GO:0007231,GO:0007346,GO:0008144,GO:0008150,GO:0008152,GO:0009266,GO:0009408,GO:0009628,GO:0009893,GO:0009966,GO:0009967,GO:0009987,GO:0010389,GO:0010494,GO:0010562,GO:0010564,GO:0010604,GO:0010646,GO:0010647,GO:0010941,GO:0010971,GO:0016043,GO:0016301,GO:0016310,GO:0016740,GO:0016772,GO:0016773,GO:0017076,GO:0018108,GO:0018193,GO:0018212,GO:0019220,GO:0019222,GO:0019538,GO:0019899,GO:0019900,GO:0023014,GO:0023051,GO:0023052,GO:0023056,GO:0030029,GO:0030036,GO:0030427,GO:0030554,GO:0031098,GO:0031323,GO:0031325,GO:0031399,GO:0031401,GO:0032147,GO:0032268,GO:0032270,GO:0032386,GO:0032388,GO:0032553,GO:0032555,GO:0032559,GO:0032879,GO:0032880,GO:0032947,GO:0032991,GO:0033157,GO:0033554,GO:0033674,GO:0034599,GO:0034605,GO:0035556,GO:0035591,GO:0035639,GO:0035770,GO:0036094,GO:0036211,GO:0036464,GO:0042221,GO:0042306,GO:0042307,GO:0042325,GO:0042327,GO:0042981,GO:0043067,GO:0043085,GO:0043167,GO:0043168,GO:0043170,GO:0043226,GO:0043227,GO:0043228,GO:0043229,GO:0043231,GO:0043232,GO:0043405,GO:0043406,GO:0043408,GO:0043410,GO:0043412,GO:0043549,GO:0044093,GO:0044237,GO:0044238,GO:0044260,GO:0044267,GO:0044424,GO:0044444,GO:0044464,GO:0045787,GO:0045859,GO:0045860,GO:0045931,GO:0045937,GO:0046677,GO:0046822,GO:0046824,GO:0048518,GO:0048522,GO:0048583,GO:0048584,GO:0050789,GO:0050790,GO:0050794,GO:0050896,GO:0051049,GO:0051050,GO:0051171,GO:0051173,GO:0051174,GO:0051222,GO:0051223,GO:0051246,GO:0051247,GO:0051301,GO:0051338,GO:0051347,GO:0051403,GO:0051716,GO:0051726,GO:0060090,GO:0060255,GO:0060341,GO:0065007,GO:0065009,GO:0070201,GO:0070887,GO:0071214,GO:0071470,GO:0071704,GO:0071840,GO:0071900,GO:0071902,GO:0080090,GO:0090068,GO:0090087,GO:0090316,GO:0097159,GO:0097367,GO:0097435,GO:0104004,GO:0140096,GO:1900180,GO:1900182,GO:1901265,GO:1901363,GO:1901564,GO:1901987,GO:1901989,GO:1901990,GO:1901992,GO:1902531,GO:1902533,GO:1902749,GO:1902751,GO:1903827,GO:1903829,GO:1904589,GO:1904591,GO:1904951,GO:1990315,GO:1990904	KOG0581					KOG0583@1|root,KOG0583@2759|Eukaryota,38E2U@33154|Opisthokonta,3BA8D@33208|Metazoa,3CUJ3@33213|Bilateria,4874Z@7711|Chordata,497KG@7742|Vertebrata	T	33208|Metazoa	5.9e-127	TCR signalosome assembly	STK11	GO:0000003,GO:0000166,GO:0000226,GO:0000278,GO:0000287,GO:0000578,GO:0000902,GO:0000904,GO:0000910,GO:0001558,GO:0001700,GO:0001709,GO:0001775,GO:0001894,GO:0001932,GO:0001934,GO:0001944,GO:0002009,GO:0002039,GO:0002064,GO:0002065,GO:0002066,GO:0002253,GO:0002376,GO:0002429,GO:0002520,GO:0002521,GO:0002682,GO:0002684,GO:0002757,GO:0002764,GO:0002768,GO:0003002,GO:0003006,GO:0003674,GO:0003824,GO:0004672,GO:0004674,GO:0005488,GO:0005515,GO:0005516,GO:0005524,GO:0005575,GO:0005622,GO:0005623,GO:0005634,GO:0005654,GO:0005737,GO:0005739,GO:0005768,GO:0005829,GO:0005938,GO:0006109,GO:0006111,GO:0006403,GO:0006464,GO:0006468,GO:0006793,GO:0006796,GO:0006807,GO:0006914,GO:0006915,GO:0006950,GO:0006974,GO:0006979,GO:0006996,GO:0007010,GO:0007017,GO:0007028,GO:0007049,GO:0007050,GO:0007051,GO:0007052,GO:0007154,GO:0007162,GO:0007163,GO:0007165,GO:0007166,GO:0007267,GO:0007275,GO:0007276,GO:0007281,GO:0007283,GO:0007286,GO:0007292,GO:0007308,GO:0007309,GO:0007314,GO:0007315,GO:0007316,GO:0007350,GO:0007351,GO:0007389,GO:0007391,GO:0007399,GO:0007405,GO:0007409,GO:0007568,GO:0008047,GO:0008104,GO:0008144,GO:0008150,GO:0008152,GO:0008219,GO:0008283,GO:0008285,GO:0008298,GO:0008340,GO:0008356,GO:0008358,GO:0008595,GO:0009056,GO:0009314,GO:0009411,GO:0009416,GO:0009628,GO:0009653,GO:0009719,GO:0009725,GO:0009790,GO:0009792,GO:0009798,GO:0009880,GO:0009888,GO:0009889,GO:0009890,GO:0009891,GO:0009892,GO:0009893,GO:0009894,GO:0009895,GO:0009896,GO:0009948,GO:0009952,GO:0009966,GO:0009967,GO:0009968,GO:0009987,GO:0009994,GO:0010033,GO:0010212,GO:0010224,GO:0010243,GO:0010259,GO:0010506,GO:0010508,GO:0010562,GO:0010564,GO:0010604,GO:0010646,GO:0010647,GO:0010648,GO:0010675,GO:0010676,GO:0010720,GO:0010769,GO:0010770,GO:0010896,GO:0010897,GO:0010906,GO:0010907,GO:0010941,GO:0010942,GO:0010975,GO:0010976,GO:0012501,GO:0012505,GO:0016020,GO:0016043,GO:0016049,GO:0016055,GO:0016301,GO:0016310,GO:0016325,GO:0016331,GO:0016740,GO:0016772,GO:0016773,GO:0017015,GO:0017076,GO:0017145,GO:0018105,GO:0018107,GO:0018193,GO:0018209,GO:0018210,GO:0019094,GO:0019207,GO:0019209,GO:0019216,GO:0019220,GO:0019222,GO:0019538,GO:0019887,GO:0019904,GO:0019953,GO:0021700,GO:0022008,GO:0022402,GO:0022407,GO:0022408,GO:0022412,GO:0022414,GO:0022603,GO:0022604,GO:0022607,GO:0023051,GO:0023052,GO:0023056,GO:0023057,GO:0030010,GO:0030011,GO:0030030,GO:0030097,GO:0030098,GO:0030111,GO:0030154,GO:0030155,GO:0030182,GO:0030217,GO:0030234,GO:0030275,GO:0030295,GO:0030308,GO:0030511,GO:0030554,GO:0030707,GO:0030709,GO:0030855,GO:0030951,GO:0030952,GO:0031175,GO:0031323,GO:0031324,GO:0031325,GO:0031326,GO:0031328,GO:0031329,GO:0031330,GO:0031331,GO:0031344,GO:0031346,GO:0031399,GO:0031401,GO:0031410,GO:0031974,GO:0031981,GO:0031982,GO:0031991,GO:0032006,GO:0032007,GO:0032147,GO:0032268,GO:0032270,GO:0032465,GO:0032501,GO:0032502,GO:0032504,GO:0032506,GO:0032553,GO:0032555,GO:0032559,GO:0032872,GO:0032879,GO:0032880,GO:0032954,GO:0032956,GO:0032970,GO:0032989,GO:0032990,GO:0032991,GO:0033036,GO:0033043,GO:0033077,GO:0033500,GO:0033554,GO:0033674,GO:0033762,GO:0033993,GO:0034613,GO:0034644,GO:0035282,GO:0035556,GO:0035639,GO:0036094,GO:0036211,GO:0036398,GO:0036399,GO:0036445,GO:0040007,GO:0040008,GO:0040012,GO:0040017,GO:0042110,GO:0042127,GO:0042221,GO:0042325,GO:0042327,GO:0042592,GO:0042593,GO:0042981,GO:0043065,GO:0043067,GO:0043068,GO:0043085,GO:0043167,GO:0043168,GO:0043169,GO:0043170,GO:0043226,GO:0043227,GO:0043229,GO:0043231,GO:0043233,GO:0043255,GO:0043276,GO:0043368,GO:0043408,GO:0043412,GO:0043434,GO:0043549,GO:0043933,GO:0044085,GO:0044093,GO:0044237,GO:0044238,GO:0044248,GO:0044260,GO:0044267,GO:0044422,GO:0044424,GO:0044428,GO:0044444,GO:0044446,GO:0044464,GO:0044703,GO:0044877,GO:0045058,GO:0045059,GO:0045061,GO:0045165,GO:0045167,GO:0045196,GO:0045201,GO:0045321,GO:0045451,GO:0045595,GO:0045597,GO:0045664,GO:0045666,GO:0045722,GO:0045786,GO:0045833,GO:0045859,GO:0045860,GO:0045913,GO:0045926,GO:0045937,GO:0046328,GO:0046649,GO:0046777,GO:0046872,GO:0046890,GO:0048103,GO:0048232,GO:0048468,GO:0048469,GO:0048477,GO:0048513,GO:0048515,GO:0048518,GO:0048519,GO:0048522,GO:0048523,GO:0048534,GO:0048580,GO:0048582,GO:0048583,GO:0048584,GO:0048585,GO:0048588,GO:0048589,GO:0048598,GO:0048599,GO:0048609,GO:0048666,GO:0048667,GO:0048699,GO:0048729,GO:0048731,GO:0048812,GO:0048814,GO:0048856,GO:0048858,GO:0048869,GO:0048871,GO:0048878,GO:0050678,GO:0050680,GO:0050730,GO:0050731,GO:0050767,GO:0050769,GO:0050770,GO:0050772,GO:0050773,GO:0050776,GO:0050778,GO:0050789,GO:0050790,GO:0050793,GO:0050794,GO:0050851,GO:0050852,GO:0050896,GO:0050994,GO:0050995,GO:0051055,GO:0051093,GO:0051094,GO:0051128,GO:0051130,GO:0051171,GO:0051173,GO:0051174,GO:0051179,GO:0051239,GO:0051240,GO:0051241,GO:0051246,GO:0051247,GO:0051259,GO:0051291,GO:0051301,GO:0051302,GO:0051338,GO:0051347,GO:0051493,GO:0051640,GO:0051641,GO:0051645,GO:0051704,GO:0051716,GO:0051726,GO:0051896,GO:0051960,GO:0051962,GO:0055057,GO:0055059,GO:0060070,GO:0060232,GO:0060249,GO:0060255,GO:0060284,GO:0060341,GO:0060429,GO:0060560,GO:0060768,GO:0060770,GO:0060810,GO:0060811,GO:0061062,GO:0061063,GO:0061065,GO:0061066,GO:0061351,GO:0061564,GO:0061919,GO:0062012,GO:0062013,GO:0065003,GO:0065007,GO:0065008,GO:0065009,GO:0070013,GO:0070302,GO:0070727,GO:0071214,GO:0071478,GO:0071482,GO:0071493,GO:0071704,GO:0071840,GO:0071900,GO:0071902,GO:0071944,GO:0072089,GO:0072331,GO:0072332,GO:0072358,GO:0072359,GO:0072697,GO:0080090,GO:0080134,GO:0080135,GO:0090092,GO:0090100,GO:0090207,GO:0090209,GO:0090287,GO:0097159,GO:0097190,GO:0097193,GO:0097367,GO:0097484,GO:0097708,GO:0098722,GO:0098772,GO:0099568,GO:0104004,GO:0110020,GO:0120035,GO:0120036,GO:0120039,GO:0140096,GO:0198738,GO:1900180,GO:1900182,GO:1901265,GO:1901363,GO:1901564,GO:1901652,GO:1901698,GO:1901700,GO:1901796,GO:1902531,GO:1902532,GO:1902850,GO:1903047,GO:1903432,GO:1903827,GO:1903829,GO:1903844,GO:1903846,GO:1904262,GO:1905114,GO:1990138,GO:1990778,GO:2000026,GO:2000241,GO:2000242	KOG0583					PF00069	112-366	2.4E-60	Protein kinase domain	PTHR24346	2.8E-68	MAP/MICROTUBULE AFFINITY-REGULATING KINASE				-|IPR000719	-|Protein kinase domain	GO:0004672|GO:0005524|GO:0006468	XP_004348764.1	634	Capsaspora owczarzaki ATCC 30864	Ser/Thr kinase stk11	331	51	59.215	1.26e-132	NP_001394184.1	404	Homo sapiens	serine/threonine-protein kinase STK11 isoform 2	330	51	54.848	6.02e-118	EP00120_Capsaspora_owczarzaki_P004233	634	Capsaspora owczarzaki ATCC 30864	XP_004348764.1 Ser/Thr kinase stk11	331	51	59.215	4.53e-130	Q91604.1	432	Xenopus laevis	RecName: Full=Serine/threonine-protein kinase stk11; AltName: Full=Liver kinase B1 homolog; Short=lkb1; AltName: Full=Serine/threonine-protein kinase XEEK1	331	50.5	54.4	4.03e-120	XP_004348764.1	634	Capsaspora owczarzaki ATCC 30864	Ser/Thr kinase stk11	326	50.3	59.5	6.31e-122	CAH3189249.1	412	Porites lobata	unnamed protein product	357	54.5	53.8	6.28e-123	MNKRGTAETPSTPGRGMIAYLGSESEDEGSDASRCYDDETRADGSSSASATMFPMELGSPTFCIGGGEESVDSFYDDDDDEGGPLIRRLDSSQILYVPKEKTPKLVGTYILGDLLGTGSYGKVKEALDANTLRRVAVKIMKRKKLKKIPNGEQNVKRELTLLRKIHHAHVIELLDTYYNDEKQKLYVFMEYCTCGLQEMLESAPNKHFPIDQAHHYQCQLLDGLGYLHCLSIVHRDIKPGNLLVALDGNLKITDFGVAEVIPMHSQCTSSAGTPAFQAPELANGCEAYSGFKVDVWAAGVTLFNMTTGGYPFTGETIYNLFENIGKGEYSIPESVESDLESLIRGMMCVDPEERFDVFQAQEHAWIAMDHGVTAAEWVPVLASVGDPDCRGTSLVPYLENMYNDALEDEEEEEEEEEEEEEAGGKGEGEGGGDDDGVGFVGSVMTLMLEEEKRNSTGSAGDGGGGGGGGGGHERMASEETVEDVDETKENGAGVEDAMAAMMAEMTVEQREELVVMMGSAEEASAHLQEQLPEHPLVHPSRHHVPMTSSRTLARDATTHPAVEVDDYGLQMQAELTAMRERFTLDVLSLPFNDPSYDVQLECGIGGLDGFRIRRATVRKTCFGGDIFPETAETRAEARLIT*
Mvib_g6880.t1	g6880.t1	NODE_179_length_50378_cov_46.4447	50378	168	K07951	Cilium and associated proteins [BR:ko03037]	ARL6, BBS3	ADP-ribosylation factor-like protein 6	COG1100@1|root,KOG0070@2759|Eukaryota,37PTM@33090|Viridiplantae,3GFH5@35493|Streptophyta,3KPZT@4447|Liliopsida,3IA85@38820|Poales	U	35493|Streptophyta	2e-77	Belongs to the small GTPase superfamily. Arf family	-	GO:0000166,GO:0001882,GO:0001883,GO:0003674,GO:0005488,GO:0005525,GO:0005575,GO:0005622,GO:0005623,GO:0005737,GO:0005794,GO:0006810,GO:0008104,GO:0008150,GO:0012505,GO:0015031,GO:0015833,GO:0016192,GO:0017076,GO:0019001,GO:0032549,GO:0032550,GO:0032553,GO:0032555,GO:0032561,GO:0033036,GO:0035639,GO:0036094,GO:0042886,GO:0043167,GO:0043168,GO:0043226,GO:0043227,GO:0043229,GO:0043231,GO:0044424,GO:0044444,GO:0044464,GO:0045184,GO:0051179,GO:0051234,GO:0071702,GO:0071705,GO:0097159,GO:0097367,GO:1901265,GO:1901363	COG1100	R	GTPase SAR1 family domain	Gem1		COG1100@1|root,KOG0070@2759|Eukaryota,38E6K@33154|Opisthokonta,3BHXW@33208|Metazoa,3CX8Z@33213|Bilateria,48034@7711|Chordata,495CT@7742|Vertebrata,49VGD@7898|Actinopterygii	U	33208|Metazoa	3.4e-74	ADP-ribosylation factor-like	ARL6	GO:0000166,GO:0001654,GO:0001882,GO:0001883,GO:0003008,GO:0003407,GO:0003674,GO:0003824,GO:0003924,GO:0005488,GO:0005525,GO:0005543,GO:0005575,GO:0005622,GO:0005623,GO:0005737,GO:0005829,GO:0005856,GO:0005874,GO:0005879,GO:0005881,GO:0005886,GO:0005929,GO:0005930,GO:0006464,GO:0006471,GO:0006605,GO:0006612,GO:0006807,GO:0006810,GO:0006886,GO:0006996,GO:0007154,GO:0007165,GO:0007166,GO:0007264,GO:0007265,GO:0007267,GO:0007275,GO:0007368,GO:0007369,GO:0007389,GO:0007399,GO:0007417,GO:0007420,GO:0007423,GO:0007600,GO:0007601,GO:0008104,GO:0008150,GO:0008152,GO:0008289,GO:0008589,GO:0008593,GO:0009653,GO:0009790,GO:0009799,GO:0009855,GO:0009887,GO:0009966,GO:0009987,GO:0010646,GO:0010842,GO:0015031,GO:0015630,GO:0015833,GO:0016020,GO:0016043,GO:0016055,GO:0016462,GO:0016787,GO:0016817,GO:0016818,GO:0017076,GO:0017111,GO:0019001,GO:0019538,GO:0022607,GO:0023051,GO:0023052,GO:0030030,GO:0030031,GO:0030117,GO:0030154,GO:0030425,GO:0031090,GO:0031253,GO:0032400,GO:0032401,GO:0032402,GO:0032501,GO:0032502,GO:0032549,GO:0032550,GO:0032553,GO:0032555,GO:0032561,GO:0032594,GO:0032838,GO:0032991,GO:0033036,GO:0033059,GO:0033333,GO:0033339,GO:0033365,GO:0034613,GO:0034622,GO:0035556,GO:0035639,GO:0036094,GO:0036211,GO:0036477,GO:0042886,GO:0042995,GO:0043005,GO:0043010,GO:0043167,GO:0043168,GO:0043169,GO:0043170,GO:0043226,GO:0043227,GO:0043228,GO:0043229,GO:0043232,GO:0043412,GO:0043473,GO:0043933,GO:0044085,GO:0044237,GO:0044238,GO:0044260,GO:0044267,GO:0044422,GO:0044424,GO:0044425,GO:0044430,GO:0044441,GO:0044444,GO:0044446,GO:0044447,GO:0044459,GO:0044463,GO:0044464,GO:0044782,GO:0045184,GO:0045444,GO:0046872,GO:0046907,GO:0048475,GO:0048513,GO:0048583,GO:0048592,GO:0048593,GO:0048598,GO:0048646,GO:0048731,GO:0048736,GO:0048856,GO:0048869,GO:0050789,GO:0050794,GO:0050877,GO:0050896,GO:0050953,GO:0051179,GO:0051234,GO:0051258,GO:0051640,GO:0051641,GO:0051648,GO:0051649,GO:0051650,GO:0051656,GO:0051668,GO:0051716,GO:0051875,GO:0051904,GO:0051905,GO:0060041,GO:0060042,GO:0060170,GO:0060271,GO:0060322,GO:0061024,GO:0061512,GO:0061951,GO:0065003,GO:0065007,GO:0070121,GO:0070727,GO:0070925,GO:0071702,GO:0071704,GO:0071705,GO:0071840,GO:0071944,GO:0072657,GO:0072659,GO:0090150,GO:0090596,GO:0097014,GO:0097159,GO:0097367,GO:0097447,GO:0097458,GO:0097499,GO:0098588,GO:0098590,GO:0098796,GO:0099080,GO:0099081,GO:0099512,GO:0099513,GO:0099568,GO:0120025,GO:0120031,GO:0120036,GO:0120038,GO:0198738,GO:1901265,GO:1901363,GO:1901564,GO:1903445,GO:1905114,GO:1990778	COG1100	R	GTPase SAR1 family domain	Gem1		PF00025	2-163	4.8E-49	ADP-ribosylation factor family	PTHR11711	3.5E-42	ADP RIBOSYLATION FACTOR-RELATED	TIGR00231	2.9E-19	small GTP-binding protein domain	IPR024156|IPR005225|IPR006689	Small GTPase superfamily, ARF type|Small GTP-binding protein domain|Small GTPase superfamily, ARF/SAR type	GO:0005525|GO:0005525|GO:0003924|GO:0005525	XP_011270045.1	182	Capsaspora owczarzaki ATCC 30864	ADP-ribosylation factor 1	165	98	40.606	2.33e-38	XP_016862800.1	186	Homo sapiens	ADP-ribosylation factor-like protein 6 isoform X1	166	99	62.651	8.21e-78	EP00128_Syssomonas_multiformis_P002016	216		Colp12_sorted_trinity150504_noHs@1161	168	100	64.881	9.44e-80	Q5M9P8.1	186	Danio rerio	RecName: Full=ADP-ribosylation factor-like protein 6	165	98.2	64.8	2.71e-75	XP_028413730.1	184	Dendronephthya gigantea	ADP-ribosylation factor-like protein 6	166	98.8	64.5	4.82e-77	XP_028413730.1	184	Dendronephthya gigantea	ADP-ribosylation factor-like protein 6	166	98.8	64.5	4.17e-76	VTVLCVGLDNSGKSTVINWLKDDKSQATDIVPTVGFSVEQFKSNALSFTVFDMSGQGRYRTLWEHYYAECEAIIFVIDSADRLRSVVVKDELETLLHHADIAERRIPVLVLSNKIDLPESMSAVEWTTLLELSKTKNKPWRIAATNALTGEGLSEGVEWLSDQLRTK*
Mvib_g6881.t1	g6881.t1	NODE_179_length_50378_cov_46.4447	50378	345					2E5JK@1|root,2SCCU@2759|Eukaryota	S	2759|Eukaryota	3e-26	Endonuclease/Exonuclease/phosphatase family	-	-	2E5JK					KOG2756@1|root,KOG2756@2759|Eukaryota,39RV8@33154|Opisthokonta,3BDKA@33208|Metazoa,3CYVS@33213|Bilateria,48793@7711|Chordata,48VRT@7742|Vertebrata,4GN6Y@8782|Aves	T	33208|Metazoa	9.3e-08	tyrosyl-DNA phosphodiesterase 2	TDP2	GO:0000287,GO:0002009,GO:0003674,GO:0003676,GO:0003677,GO:0003697,GO:0003712,GO:0003714,GO:0003824,GO:0004518,GO:0004519,GO:0005488,GO:0005515,GO:0005575,GO:0005622,GO:0005623,GO:0005634,GO:0005654,GO:0005730,GO:0005737,GO:0006139,GO:0006259,GO:0006281,GO:0006302,GO:0006725,GO:0006807,GO:0006950,GO:0006974,GO:0007154,GO:0007165,GO:0007166,GO:0007275,GO:0007368,GO:0007369,GO:0007389,GO:0007399,GO:0008081,GO:0008150,GO:0008152,GO:0009653,GO:0009790,GO:0009799,GO:0009855,GO:0009888,GO:0009889,GO:0009890,GO:0009892,GO:0009966,GO:0009968,GO:0009987,GO:0010556,GO:0010558,GO:0010605,GO:0010646,GO:0010648,GO:0016234,GO:0016235,GO:0016604,GO:0016605,GO:0016787,GO:0016788,GO:0017015,GO:0019219,GO:0019222,GO:0022008,GO:0023051,GO:0023052,GO:0023057,GO:0030145,GO:0030154,GO:0030182,GO:0030512,GO:0031323,GO:0031324,GO:0031326,GO:0031327,GO:0031974,GO:0031981,GO:0032501,GO:0032502,GO:0033554,GO:0034641,GO:0036317,GO:0042578,GO:0042802,GO:0043167,GO:0043169,GO:0043170,GO:0043226,GO:0043227,GO:0043228,GO:0043229,GO:0043231,GO:0043232,GO:0043233,GO:0044237,GO:0044238,GO:0044260,GO:0044422,GO:0044424,GO:0044428,GO:0044446,GO:0044451,GO:0044464,GO:0045934,GO:0046483,GO:0046872,GO:0046914,GO:0048468,GO:0048519,GO:0048523,GO:0048583,GO:0048585,GO:0048598,GO:0048666,GO:0048699,GO:0048729,GO:0048731,GO:0048856,GO:0048869,GO:0050789,GO:0050794,GO:0050896,GO:0051171,GO:0051172,GO:0051252,GO:0051253,GO:0051716,GO:0060026,GO:0060027,GO:0060255,GO:0060429,GO:0065007,GO:0070013,GO:0070259,GO:0070260,GO:0071704,GO:0080090,GO:0090092,GO:0090101,GO:0090287,GO:0090288,GO:0090304,GO:0090305,GO:0097159,GO:0140097,GO:0140098,GO:0140110,GO:1901360,GO:1901363,GO:1902679,GO:1903506,GO:1903507,GO:1903844,GO:1903845,GO:2001141	KOG2756					PF03372	42-266	1.0E-6	Endonuclease/Exonuclease/phosphatase family	PTHR15822	7.0E-25	TRAF AND TNF RECEPTOR-ASSOCIATED PROTEIN				-|IPR005135	-|Endonuclease/exonuclease/phosphatase	GO:0003824	XP_004342677.2	1286	Capsaspora owczarzaki ATCC 30864	hypothetical protein CAOG_08076	292	79	27.74	5.29e-14									EP00357_Protocruzia_adherens_P028572	360		CAMPEP_0114993854 /NCGR_PEP_ID=MMETSP0216-20121206|12779_1 /TAXON_ID=223996 /ORGANISM="Protocruzia adherens, Strain Boccale" /LENGTH=360 /DNA_ID=CAMNT_0002357579 /DNA_START=1 /DNA_END=1081 /DNA_ORIENTATION=+	322	88	30.745	5.34e-38									XP_044562442.1	363	Naegleria fowleri	uncharacterized protein FDP41_003051	352	94.2	24.4	8.85e-20	WP_264792547.1	325	Aureispira anguillae	endonuclease/exonuclease/phosphatase family protein	340	95.1	28.5	8.41e-27	MSRMFTVYRDQRSYCFEKESQQWKVAGSNVTCTTSMTHIRIATLNVLFDRYSNGTVFRANVAHAEMRYASICREAAELDADVICFNEATPTFIRMILAQPWVQEDFWASDEPEEATSCSRTFGNFVIGRQHSAALRELMRVNVHTLGRAAVVPLLAQHNLLVCSVHLVARDKNWRSRERQITYLNDALNQIRDDTHATATVLLGDLNFHHVWESSLIPAGYTDTWTDVHPDDETPTWNATVNTLVQRIYAGIERREMRLDRILLSNAGDHTSPSRSSSLITPSNARLWAHRPVDATRCRTNLTIFSLLFLGLGELLGRNWHGDDPLQWLFPSDHFGLVCDFDMT*
Mvib_g6882.t1	g6882.t1	NODE_179_length_50378_cov_46.4447	50378	1175	K08736	Mismatch repair [PATH:ko03430]	MSH3	DNA mismatch repair protein MSH3	COG0249@1|root,KOG0218@2759|Eukaryota,3APFN@33154|Opisthokonta,3CNW8@33208|Metazoa,3DHCB@33213|Bilateria,489Z5@7711|Chordata,48ZRB@7742|Vertebrata,4A1CX@7898|Actinopterygii	L	33208|Metazoa	4.1e-222	DNA mismatch repair	MSH3	GO:0000018,GO:0000166,GO:0000217,GO:0000403,GO:0000404,GO:0000406,GO:0002200,GO:0002376,GO:0002377,GO:0002440,GO:0002520,GO:0002562,GO:0003674,GO:0003676,GO:0003677,GO:0003684,GO:0003690,GO:0003824,GO:0005488,GO:0005515,GO:0005524,GO:0005575,GO:0005622,GO:0005623,GO:0005634,GO:0005654,GO:0006139,GO:0006259,GO:0006281,GO:0006298,GO:0006310,GO:0006725,GO:0006807,GO:0006950,GO:0006974,GO:0006996,GO:0007275,GO:0008094,GO:0008144,GO:0008150,GO:0008152,GO:0009892,GO:0009987,GO:0010605,GO:0016043,GO:0016444,GO:0016445,GO:0016447,GO:0016462,GO:0016787,GO:0016817,GO:0016818,GO:0016887,GO:0017076,GO:0017111,GO:0019219,GO:0019222,GO:0019237,GO:0019899,GO:0030554,GO:0030983,GO:0031323,GO:0031324,GO:0031974,GO:0031981,GO:0032135,GO:0032300,GO:0032302,GO:0032501,GO:0032502,GO:0032553,GO:0032555,GO:0032559,GO:0032991,GO:0033554,GO:0034641,GO:0035639,GO:0036094,GO:0042623,GO:0043085,GO:0043167,GO:0043168,GO:0043170,GO:0043226,GO:0043227,GO:0043229,GO:0043231,GO:0043233,GO:0043565,GO:0043570,GO:0044093,GO:0044237,GO:0044238,GO:0044260,GO:0044422,GO:0044424,GO:0044428,GO:0044446,GO:0044464,GO:0045910,GO:0045934,GO:0046483,GO:0048519,GO:0048523,GO:0048731,GO:0048856,GO:0050789,GO:0050790,GO:0050794,GO:0050896,GO:0051052,GO:0051053,GO:0051095,GO:0051096,GO:0051171,GO:0051172,GO:0051276,GO:0051336,GO:0051345,GO:0051716,GO:0060255,GO:0065007,GO:0065009,GO:0070013,GO:0071704,GO:0071840,GO:0080090,GO:0090304,GO:0097159,GO:0097367,GO:1901265,GO:1901360,GO:1901363,GO:1990391,GO:1990837	COG0249	L	DNA mismatch repair ATPase MutS	MutS		COG0249@1|root,KOG0218@2759|Eukaryota,3APFN@33154|Opisthokonta,3CNW8@33208|Metazoa,3DHCB@33213|Bilateria,489Z5@7711|Chordata,48ZRB@7742|Vertebrata,4A1CX@7898|Actinopterygii	L	33208|Metazoa	1.2e-222	DNA mismatch repair	MSH3	GO:0000018,GO:0000166,GO:0000217,GO:0000403,GO:0000404,GO:0000406,GO:0002200,GO:0002376,GO:0002377,GO:0002440,GO:0002520,GO:0002562,GO:0003674,GO:0003676,GO:0003677,GO:0003684,GO:0003690,GO:0003824,GO:0005488,GO:0005515,GO:0005524,GO:0005575,GO:0005622,GO:0005623,GO:0005634,GO:0005654,GO:0006139,GO:0006259,GO:0006281,GO:0006298,GO:0006310,GO:0006725,GO:0006807,GO:0006950,GO:0006974,GO:0006996,GO:0007275,GO:0008094,GO:0008144,GO:0008150,GO:0008152,GO:0009892,GO:0009987,GO:0010605,GO:0016043,GO:0016444,GO:0016445,GO:0016447,GO:0016462,GO:0016787,GO:0016817,GO:0016818,GO:0016887,GO:0017076,GO:0017111,GO:0019219,GO:0019222,GO:0019237,GO:0019899,GO:0030554,GO:0030983,GO:0031323,GO:0031324,GO:0031974,GO:0031981,GO:0032135,GO:0032300,GO:0032302,GO:0032501,GO:0032502,GO:0032553,GO:0032555,GO:0032559,GO:0032991,GO:0033554,GO:0034641,GO:0035639,GO:0036094,GO:0042623,GO:0043085,GO:0043167,GO:0043168,GO:0043170,GO:0043226,GO:0043227,GO:0043229,GO:0043231,GO:0043233,GO:0043565,GO:0043570,GO:0044093,GO:0044237,GO:0044238,GO:0044260,GO:0044422,GO:0044424,GO:0044428,GO:0044446,GO:0044464,GO:0045910,GO:0045934,GO:0046483,GO:0048519,GO:0048523,GO:0048731,GO:0048856,GO:0050789,GO:0050790,GO:0050794,GO:0050896,GO:0051052,GO:0051053,GO:0051095,GO:0051096,GO:0051171,GO:0051172,GO:0051276,GO:0051336,GO:0051345,GO:0051716,GO:0060255,GO:0065007,GO:0065009,GO:0070013,GO:0071704,GO:0071840,GO:0080090,GO:0090304,GO:0097159,GO:0097367,GO:1901265,GO:1901360,GO:1901363,GO:1990391,GO:1990837	COG0249	L	DNA mismatch repair ATPase MutS	MutS		PF01624|PF05188|PF05192|PF05190|PF00488	255-366|393-527|559-858|731-816|930-1133	2.5E-29|7.9E-8|2.2E-33|3.8E-9|1.7E-73	MutS domain I|MutS domain II|MutS domain III|MutS family domain IV|MutS domain V	PTHR11361	1.0E-166	DNA MISMATCH REPAIR PROTEIN MUTS FAMILY MEMBER				IPR000432|IPR045076|IPR007695|IPR007696|IPR007860|IPR007861	DNA mismatch repair protein MutS, C-terminal|DNA mismatch repair MutS family|DNA mismatch repair protein MutS-like, N-terminal|DNA mismatch repair protein MutS, core|DNA mismatch repair protein MutS, connector domain|DNA mismatch repair protein MutS, clamp	GO:0005524|GO:0006298|GO:0030983|GO:0005524|GO:0006298|GO:0030983|GO:0140664|GO:0005524|GO:0006298|GO:0030983|GO:0005524|GO:0006298|GO:0030983|GO:0005524|GO:0006298|GO:0030983|GO:0005524|GO:0006298|GO:0030983	XP_004342678.2	1242	Capsaspora owczarzaki ATCC 30864	DNA mismatch repair protein Msh3	965	75	42.591	0	NP_002430.3	1137	Homo sapiens	DNA mismatch repair protein Msh3	921	77	42.237	0	EP00120_Capsaspora_owczarzaki_P000255	1242	Capsaspora owczarzaki ATCC 30864	XP_004342678.2 DNA mismatch repair protein Msh3	965	75	42.591	0	P13705.3	1091	Mus musculus	RecName: Full=DNA mismatch repair protein Msh3; AltName: Full=Protein repair-1; Short=REP-1; AltName: Full=Protein repair-3; Short=REP-3	902	75.4	43.6	2.14e-215	XP_041042752.1	1105	Carcharodon carcharias	DNA mismatch repair protein Msh3 isoform X2	894	74.9	45.1	4.80e-222	KAJ8380672.1	1098	Synaphobranchus kaupii	hypothetical protein SKAU_G00014500	901	75.4	45.4	1.41e-223	MMGKVSKQASQSAVPSKAKQASISRFFAKAAPKAPNPSAPVAAAAAAIVVLDDEPSVKAREEPKVNETKRVRKNALPAPKRRRVVDSSDGEQEDEGEHEEKEDSDDSDGDEFVPSHDDDDDDGLDDDDDDDDFDEGDREVADTAGSSSRRRKIPVAKRPSKKRNARAALSSTSATTTTTPTTTTSTSTASITTTPAESPAKKAKTTPILPVPPSPSPSTAAIAAVSATFSAPRKSPPKKAPSRSSKAKIGGIKYTALEQQYLGFKEECPDAVLFVECGYRYKFFGDDASIASRELNIMAFPSGNFLNASVPTHRLSVHVRRLVNLGYKVGVVRQTETAATKSEGDTKSQVFERRLTDLYTKATLVGEQFAALSSSSSDGSDATDETAYEEAGYLMCLTETVTDADADRVHLGMVAVCPSTGAIVHDAFDDTVARAELATRITHLQPVELLIPMELSARSESFLRRIQSSSIDREHQIRIERLPEPMVDPSTAVQRLTEFCENGEHLQTILGLPSSTSTCFAAVASHLEVFGLSRLLQMGRGSLEAFQSVHRAHMILPGTTVTNLELLANTTDQSRSASLLSVVDRTATAPGRRLLRSWLLHPLTSPTAIAARQDAVHALNSLTSEHARLRTLLSKIPDLDRALARVYYRKCSPTEFMALLRAFQSLTEEFQRARANTFAGVLEGSPLLAQTIATLSQGTEATEGMLNALNADAARTGDKKNMFTNLEDYPNIAEGKNREREILSDLEEHLQELRVQLEMPTLEYKSVSEKDYLLEIPIKNRNRVPRDFETINSTKAFVRFRSPKTIALMHTLAVVREELEKEGQEAWTLLLGEFAMHYDEYRDHVTALSTFDCLLSLSLLAEQTGYVRPTVAQSSSASAHIVCRKARHPMVDAALQDRFVPNDVRLHSTSATETDTENVRGGESELKRALVVTGPNMGGKSCYIRQVALIAIMAQMGSWVPCESCEIGVLDGIFTRMGAADEMTSGSSTFMVEMRETSEILKRASERSLVILDELGRGTSTHDGVAIAYATLRHVVERVGCLALFVTHYPVLGELEARHPQLIGNYHMAFMENRNASSDEKHDDDAGAQHSITFLYQLTRGTASRSYGLNVARLAAVPDSVIHRAAQKSRALESQVTARGGLSETHRHLAQRLVAEESLTASTARAVIVRLTQE*
Mvib_g6883.t1	g6883.t1	NODE_179_length_50378_cov_46.4447	50378	1212					2D5IW@1|root,2SYQD@2759|Eukaryota,3AVAP@33154|Opisthokonta,3PH51@4751|Fungi,3V6QJ@5204|Basidiomycota,22DM1@155619|Agaricomycetes,3W9DF@5338|Agaricales	-	4751|Fungi	1.5e-05	-	-	-	2D5IW					KOG1218@1|root,KOG1218@2759|Eukaryota,39M98@33154|Opisthokonta,3CNWB@33208|Metazoa,3DE1B@33213|Bilateria,40BTI@6231|Nematoda,1KV5T@119089|Chromadorea,40V91@6236|Rhabditida	T	33208|Metazoa	1.1e-08	Involved in programmed cell death apoptosis. Acts by recruiting ced-6 to phagosomes which enables actin-dependent cytoskeletal reorganization and subsequent engulfment of the apoptotic cell corpse. Has a role in the association of ppk-3 and rab-7 with the phagosomal surface which is necessary for the incorporation of lysosomes to phagosomes during phagosome maturation. Activates the expression of unfolded protein response genes, which are involved in the immune response to live bacteria	-	GO:0000132,GO:0000226,GO:0000278,GO:0001845,GO:0001891,GO:0003002,GO:0003674,GO:0005044,GO:0005488,GO:0005515,GO:0005575,GO:0005622,GO:0005623,GO:0005737,GO:0005886,GO:0006810,GO:0006897,GO:0006898,GO:0006909,GO:0006910,GO:0006911,GO:0006915,GO:0006950,GO:0006952,GO:0006986,GO:0006996,GO:0007010,GO:0007017,GO:0007033,GO:0007040,GO:0007049,GO:0007163,GO:0007275,GO:0007389,GO:0008037,GO:0008104,GO:0008150,GO:0008219,GO:0009605,GO:0009607,GO:0009617,GO:0009798,GO:0009986,GO:0009987,GO:0010033,GO:0010324,GO:0010941,GO:0010942,GO:0012501,GO:0012506,GO:0016020,GO:0016021,GO:0016043,GO:0016050,GO:0016192,GO:0022402,GO:0022607,GO:0030010,GO:0030029,GO:0030036,GO:0030100,GO:0030139,GO:0030334,GO:0030335,GO:0030659,GO:0030666,GO:0030670,GO:0031090,GO:0031143,GO:0031224,GO:0031253,GO:0031260,GO:0031410,GO:0031532,GO:0031982,GO:0032501,GO:0032502,GO:0032879,GO:0033036,GO:0033554,GO:0034620,GO:0035966,GO:0035967,GO:0038024,GO:0040001,GO:0040012,GO:0040017,GO:0042221,GO:0042742,GO:0042981,GO:0042995,GO:0043065,GO:0043067,GO:0043068,GO:0043207,GO:0043226,GO:0043227,GO:0043229,GO:0043277,GO:0043652,GO:0043654,GO:0044085,GO:0044422,GO:0044424,GO:0044425,GO:0044433,GO:0044444,GO:0044446,GO:0044459,GO:0044463,GO:0044464,GO:0045184,GO:0045335,GO:0045807,GO:0048518,GO:0048522,GO:0048856,GO:0050764,GO:0050766,GO:0050789,GO:0050793,GO:0050794,GO:0050896,GO:0051049,GO:0051050,GO:0051094,GO:0051128,GO:0051130,GO:0051179,GO:0051234,GO:0051270,GO:0051272,GO:0051293,GO:0051294,GO:0051640,GO:0051641,GO:0051649,GO:0051653,GO:0051656,GO:0051704,GO:0051707,GO:0051716,GO:0060099,GO:0060100,GO:0060627,GO:0060972,GO:0061024,GO:0065007,GO:0070887,GO:0070925,GO:0070986,GO:0071310,GO:0071840,GO:0071944,GO:0080171,GO:0090382,GO:0097708,GO:0098542,GO:0098588,GO:0098590,GO:0098657,GO:0098805,GO:0099024,GO:0120025,GO:0120038,GO:1901074,GO:1901076,GO:1902742,GO:1902850,GO:1903047,GO:1903354,GO:1903356,GO:1904747,GO:1904748,GO:1905153,GO:1905155,GO:2000145,GO:2000147,GO:2000425,GO:2000427	KOG1218									PTHR24043	8.7E-15	SCAVENGER RECEPTOR CLASS F				IPR042635	MEGF10/SREC1/2-like	GO:0005044	XP_004342579.1	2109	Capsaspora owczarzaki ATCC 30864	hypothetical protein CAOG_07978, partial	545	40	21.101	7.11e-05	NP_001397647.1	1436	Homo sapiens	multiple epidermal growth factor-like domains protein 6 isoform 2 precursor	1030	82	25.049	6.71e-27	EP00808_Paulinella_micropora_P020869	2357		g25440.t1	999	76	33.634	6.87e-115																									MRVTLSVLLSLVLLPLLTDAACLNLDPNGNCIVPAVIPPEPARASWCSAGTYGGVCTAECTNCASVTCTVDGNCVGYTETAAGAPALHCTPGSYGADCQSVCPSTCVQGCTGAGLCVGFDQSANNQAAKHCTNGYFGDSCAYHCPSNCAKETCTVGGQCLGFDAPQQLESASHCQAGYFGDYCGNACPSGCATSACTAVGFCIGYQLGDVTQAASHCMAGQYGDDCSQTCSSNCANGCTTSGGRCVGFNVPAANEAASHCKPGFTGDQCTATCPENCAQKACTVDGQCIGFDAHDFESNADHCETGYFGDFCDKGCPDGCKSAGCNMGGYCNGYQHGNAMAVAAHCKTGLFGESCAQDCPAHCAQAGCTTTGRCVGFDKVMFNATAAHCVAGFFDDTCSTPCPSNCASNDCAGDGQCIGFDQESFESAASHCQPGFFGDFCDNLCPENCATITCTVGGVCIGFELKNALEAASHCKAGFFADDCSASCPANCAALGCTTTGRCLGYDQPDFREPANHCQAGWWGEHCDNGCPSACSRTDCTSGGFCVGYDENVLGAAASHCQAGSWGTQCENSCGCSTCLVGGWCSDYADPPSACADPTKWGEQCDKGCNTRCVHGCTVSGNCNGYLALTPVSQATHCQPGWFGNACNHGCTSACTAGTCDVLGNCPGYATATAVDPASFCNNHGWSIACQNGCSGGCGGEYCGMNGNCVGYQLLTSTDNVKGVCLGNENMFGDACQYGCSAGCASGQCDRSGNCPGYSKLRVVDKTTHCQVGMFGKACSHGCTNNCAADGCVVNGNCYGYETRTSIAPASHCAFRNFGDACQHGCSTTCLNQTYCGARGNCIGFQLLTSVASNDQVCRTHSFGDACQHGCSGGCARTCDRLGNCPGYATLTPVSKTSHCKTGSFGPACQWGCTTACSSDGCVVNGNCYGYERLKSTDPASHCLGGFGDACQHGCSTTCRSSKYCGYFGNCVGFEKLTSTTSSNATCVGTMFGDACQHGCSSGCAGHCDRSGNCPGYATQHSVSNSSQCHVGAFGIACSHRCTSACAADGCVLNGNCLGYQKVSPASPATQCKGNWGNACEHGCSPGCATELCGVNGNCPGFTTVLPRGADTACKAGVHGIACAHGCCDGSPCSGNGAQCFGSATDNDDMVRPQQQHHQKQSTTALIVGVCVGAVLVVVIAAAVFVARRRRAGSRSKSDMVELTGVQYVRL*
Mvib_g6884.t1	g6884.t1	NODE_179_length_50378_cov_46.4447	50378	604					KOG1217@1|root,KOG1217@2759|Eukaryota,38BUP@33154|Opisthokonta,3BAFT@33208|Metazoa,3CRZB@33213|Bilateria	T	33208|Metazoa	0	negative regulation of growth rate	-	-	KOG1217					KOG1217@1|root,KOG1217@2759|Eukaryota,39MRG@33154|Opisthokonta,3CPBD@33208|Metazoa,3E5G4@33213|Bilateria,48RP0@7711|Chordata	T	33208|Metazoa	3.6e-43	Human growth factor-like EGF	-	-	KOG1217					PF12661|PF12661|PF12661|PF00008|PF00008|PF00008|PF12661|PF12661	70-91|108-129|146-167|179-208|217-246|256-286|299-320|337-358	3.2E-7|3.2E-7|6.8E-6|2.0E-5|6.2E-7|5.3E-7|9.1E-6|3.0E-4	Human growth factor-like EGF|Human growth factor-like EGF|Human growth factor-like EGF|EGF-like domain|EGF-like domain|EGF-like domain|Human growth factor-like EGF|Human growth factor-like EGF	PTHR12916	4.5E-156	CYTOCHROME C OXIDASE POLYPEPTIDE VIC-2				-|IPR000742|IPR000742|IPR000742|IPR013032|IPR013032|IPR013032|IPR013032|IPR013032	-|EGF-like domain|EGF-like domain|EGF-like domain|EGF-like, conserved site|EGF-like, conserved site|EGF-like, conserved site|EGF-like, conserved site|EGF-like, conserved site	-|-|-|-|-|-|-|-	XP_004343386.1	1544	Capsaspora owczarzaki ATCC 30864	Egfl6-prov protein	462	70	28.571	1.39e-20	XP_011517019.2	2314	Homo sapiens	neurogenic locus notch homolog protein 1 isoform X1	365	59	43.014	5.52e-83	EP00058_Branchiostoma_floridae_P011308	328	Branchiostoma floridae	XP_002596796.1 hypothetical protein BRAFLDRAFT_211833	296	49	55.743	2.33e-101	Q9V5N8.4	3579	Drosophila melanogaster	RecName: Full=Protocadherin-like wing polarity protein stan; AltName: Full=Protein flamingo; AltName: Full=Protein starry night; Flags: Precursor	87	13.9	33.3	6.96e-04	XP_052212046.1	228	Dreissena polymorpha	fibropellin-3-like	92	14.7	32.6	9.34e-05	EDO39556.1	97	Nematostella vectensis	predicted protein, partial	39	6.5	53.8	5.12e-05	MGFARPADRTPLLDKDREFFGNDELLRLNDEPQSVVGAKAGAAGLPRHARCAPGKYNAAGSCERCNACPCVNGGTCVDGVDSYQCDCDAGYTDTTCSTNINDCLASPCVNGGTCVDGVDSYQCDCDAGYTDTTCSTNINDCLTSPCVNGGTCNDGVTSYTCTCLSGYTDTLCETNINECDSSPCTNGGTCEDATGSFSCSCPAGFTDANCAININDCPSPNPCQNGGTCNDGVVSFACTCVPGYTNSLCETDINECVSSPCTNGATCNDRVNSYECTCASGFTGAHCDSAVNECESSPCGNGGTCNDHADSYVCLCASGFNGNNCESDIDECMTTPCTSHGTCTDGVFSYTCTCDPGYFFSLGTTCLACHVSNCAAGKVTCRTASDSVCSQCDVGYALNTTNQCLAVELSPEMVGVTLANMTRAQFEGDLDAFRVAIAAAVNAYWQLQQQAGRRRASPGNIDWSLVYVYSATQSGGGTTVLLYALTTNTTVAVSAQELNDAIVAGIATILGALPPGTAYQSSTSSPIFAGSGGSSASSFPSLYVGVAVGATIAVVLAMLLIHYRIKVTKQRRIIMTQHVPSVPIDEFDNASVESKVIKIQPAY*
Mvib_g6885.t1	g6885.t1	NODE_179_length_50378_cov_46.4447	50378	457					COG0580@1|root,KOG0223@2759|Eukaryota,39WNG@33154|Opisthokonta,3BGGI@33208|Metazoa,3D0UE@33213|Bilateria,42AH2@6656|Arthropoda	G	33208|Metazoa	3.2e-83	Belongs to the MIP aquaporin (TC 1.A.8) family	-	GO:0003674,GO:0005215,GO:0005372,GO:0005575,GO:0005623,GO:0005886,GO:0005887,GO:0006810,GO:0006811,GO:0006833,GO:0008150,GO:0015250,GO:0015267,GO:0015318,GO:0016020,GO:0016021,GO:0022803,GO:0022838,GO:0022857,GO:0031224,GO:0031226,GO:0034220,GO:0042044,GO:0044425,GO:0044459,GO:0044464,GO:0051179,GO:0051234,GO:0055085,GO:0071944	COG0580	G	Glycerol uptake facilitator or related aquaporin (Major Intrinsic protein Family)	GlpF		COG0580@1|root,KOG0223@2759|Eukaryota,39WNG@33154|Opisthokonta,3BGGI@33208|Metazoa,3D0UE@33213|Bilateria,42AH2@6656|Arthropoda	G	33208|Metazoa	1.1e-84	Belongs to the MIP aquaporin (TC 1.A.8) family	-	GO:0003674,GO:0005215,GO:0005372,GO:0005575,GO:0005623,GO:0005886,GO:0005887,GO:0006810,GO:0006811,GO:0006833,GO:0008150,GO:0015250,GO:0015267,GO:0015318,GO:0016020,GO:0016021,GO:0022803,GO:0022838,GO:0022857,GO:0031224,GO:0031226,GO:0034220,GO:0042044,GO:0044425,GO:0044459,GO:0044464,GO:0051179,GO:0051234,GO:0055085,GO:0071944	COG0580	G	Glycerol uptake facilitator or related aquaporin (Major Intrinsic protein Family)	GlpF		PF00230|PF02493|PF02493|PF02493|PF02493|PF02493|PF02493	37-245|256-270|280-295|309-330|332-354|355-377|378-397	3.1E-54|1.3E-4|7.4E-4|0.056|3.4E-5|1.6E-5|1.1	Major intrinsic protein|MORN repeat|MORN repeat|MORN repeat|MORN repeat|MORN repeat|MORN repeat	PTHR19139	1.2E-69	AQUAPORIN TRANSPORTER				IPR034294|IPR003409|IPR003409|IPR003409|IPR003409|IPR003409|IPR003409|IPR000425	Aquaporin transporter|MORN repeat|MORN repeat|MORN repeat|MORN repeat|MORN repeat|MORN repeat|Major intrinsic protein	-|-|-|-|-|-|-|GO:0015267|GO:0016020|GO:0055085	XP_004363620.1	1317	Capsaspora owczarzaki ATCC 30864	hypothetical protein CAOG_03892	204	39	30.882	1.94e-23	NP_776254.3	240	Homo sapiens	MORN repeat-containing protein 3	196	43	43.367	3.86e-52	EP00076_Gallus_gallus_P012770	239	Gallus gallus	XP_015131078.1 MORN repeat-containing protein 3 isoform X2	203	44	48.768	5.77e-61	Q7PWV1.4	250	Anopheles gambiae	RecName: Full=Aquaporin AQPAn.G	214	46.6	42.1	4.36e-45	XP_030017219.1	322	Sphaeramia orbicularis	aquaporin-4 isoform X2	214	46	45.3	1.35e-49	MBI4240935.1	228	Candidatus Rokubacteria bacterium	MIP family channel protein	218	46.6	50.5	1.60e-57	MESADIQLRRPMLDTQSSTSEWPPVLDEDTTPFNVYVRPVVMEFTMTALFVFLGCGSVLASTVISPATPLVTISLCFGISLVVLVYASASVSGGHINPVVTMAMMICGYCPILKGFAIMAAQMIGGVVGAALLKGVYPESSQGRLGLTQLGAGVSIGNGILMESILTFVLVFTILRTDKDGKAVGNAAPLAIGFAVLVDHLAGLPITGASMNPARSFGPAVMVPDFDSFYVYCVGPIIGALAACALHTVFENDDQYTGEWKDNRRHGKGVSVSRHDKTKYEGEWHKGRRCGFGTMSVVEEVTKRYRVLYTGQWRRDKFDGDGTRFYDNGDHYEGGFRDGVKSGRGVMAYANGDVYEGGWLDDRRHGQGRLRLANGNVYQGAFESDQKHGDGRFFFASKGQCLEGTWVNDVSRCGTLVDCNRESASNATEHALPSCELVDAETVVYEAQKQAKYGEL*
Mvib_g6886.t1	g6886.t1	NODE_179_length_50378_cov_46.4447	50378	705	K11431	Lysine degradation [PATH:ko00310]	SETD7	[histone H3]-lysine4 N-methyltransferase [EC:2.1.1.364]	COG2940@1|root,KOG1079@2759|Eukaryota,38TI2@33154|Opisthokonta,3BJNU@33208|Metazoa,3CVSH@33213|Bilateria,4876A@7711|Chordata,48WQT@7742|Vertebrata,4A2MP@7898|Actinopterygii	K	33208|Metazoa	3.1e-84	SET domain containing (lysine methyltransferase) 7	SETD7	GO:0002039,GO:0003007,GO:0003674,GO:0003682,GO:0003824,GO:0005488,GO:0005515,GO:0005575,GO:0005622,GO:0005623,GO:0005634,GO:0005654,GO:0005694,GO:0005730,GO:0006139,GO:0006325,GO:0006351,GO:0006355,GO:0006464,GO:0006479,GO:0006725,GO:0006807,GO:0006950,GO:0006974,GO:0006996,GO:0007275,GO:0007507,GO:0008150,GO:0008152,GO:0008168,GO:0008170,GO:0008213,GO:0008276,GO:0008757,GO:0009058,GO:0009059,GO:0009636,GO:0009653,GO:0009887,GO:0009889,GO:0009891,GO:0009893,GO:0009987,GO:0010033,GO:0010467,GO:0010468,GO:0010556,GO:0010557,GO:0010604,GO:0010628,GO:0016043,GO:0016070,GO:0016278,GO:0016279,GO:0016569,GO:0016570,GO:0016571,GO:0016740,GO:0016741,GO:0018022,GO:0018024,GO:0018026,GO:0018027,GO:0018130,GO:0018193,GO:0018205,GO:0019219,GO:0019222,GO:0019438,GO:0019538,GO:0031056,GO:0031060,GO:0031323,GO:0031325,GO:0031326,GO:0031328,GO:0031399,GO:0031974,GO:0031981,GO:0032259,GO:0032268,GO:0032501,GO:0032502,GO:0032774,GO:0033043,GO:0033044,GO:0033554,GO:0034641,GO:0034645,GO:0034654,GO:0034968,GO:0036211,GO:0042054,GO:0042221,GO:0042493,GO:0043170,GO:0043226,GO:0043227,GO:0043228,GO:0043229,GO:0043231,GO:0043232,GO:0043233,GO:0043412,GO:0043414,GO:0044237,GO:0044238,GO:0044249,GO:0044260,GO:0044267,GO:0044271,GO:0044422,GO:0044424,GO:0044428,GO:0044446,GO:0044464,GO:0045471,GO:0045893,GO:0045935,GO:0046483,GO:0046677,GO:0048513,GO:0048518,GO:0048522,GO:0048731,GO:0048856,GO:0050789,GO:0050794,GO:0050896,GO:0051128,GO:0051171,GO:0051173,GO:0051246,GO:0051252,GO:0051254,GO:0051276,GO:0051570,GO:0051716,GO:0060255,GO:0065007,GO:0070013,GO:0070828,GO:0071704,GO:0071840,GO:0072359,GO:0080090,GO:0090304,GO:0097305,GO:0097659,GO:0140096,GO:1901360,GO:1901362,GO:1901564,GO:1901576,GO:1901700,GO:1902275,GO:1902680,GO:1903506,GO:1903508,GO:2000112,GO:2001141	COG2940	R	SET domain-containing protein (function unknown)	SET		COG2940@1|root,KOG1079@2759|Eukaryota,38TI2@33154|Opisthokonta,3BJNU@33208|Metazoa,3CVSH@33213|Bilateria,4876A@7711|Chordata,48WQT@7742|Vertebrata,4A2MP@7898|Actinopterygii	K	33208|Metazoa	3.8e-85	SET domain containing (lysine methyltransferase) 7	SETD7	GO:0002039,GO:0003007,GO:0003674,GO:0003682,GO:0003824,GO:0005488,GO:0005515,GO:0005575,GO:0005622,GO:0005623,GO:0005634,GO:0005654,GO:0005694,GO:0005730,GO:0006139,GO:0006325,GO:0006351,GO:0006355,GO:0006464,GO:0006479,GO:0006725,GO:0006807,GO:0006950,GO:0006974,GO:0006996,GO:0007275,GO:0007507,GO:0008150,GO:0008152,GO:0008168,GO:0008170,GO:0008213,GO:0008276,GO:0008757,GO:0009058,GO:0009059,GO:0009636,GO:0009653,GO:0009887,GO:0009889,GO:0009891,GO:0009893,GO:0009987,GO:0010033,GO:0010467,GO:0010468,GO:0010556,GO:0010557,GO:0010604,GO:0010628,GO:0016043,GO:0016070,GO:0016278,GO:0016279,GO:0016569,GO:0016570,GO:0016571,GO:0016740,GO:0016741,GO:0018022,GO:0018024,GO:0018026,GO:0018027,GO:0018130,GO:0018193,GO:0018205,GO:0019219,GO:0019222,GO:0019438,GO:0019538,GO:0031056,GO:0031060,GO:0031323,GO:0031325,GO:0031326,GO:0031328,GO:0031399,GO:0031974,GO:0031981,GO:0032259,GO:0032268,GO:0032501,GO:0032502,GO:0032774,GO:0033043,GO:0033044,GO:0033554,GO:0034641,GO:0034645,GO:0034654,GO:0034968,GO:0036211,GO:0042054,GO:0042221,GO:0042493,GO:0043170,GO:0043226,GO:0043227,GO:0043228,GO:0043229,GO:0043231,GO:0043232,GO:0043233,GO:0043412,GO:0043414,GO:0044237,GO:0044238,GO:0044249,GO:0044260,GO:0044267,GO:0044271,GO:0044422,GO:0044424,GO:0044428,GO:0044446,GO:0044464,GO:0045471,GO:0045893,GO:0045935,GO:0046483,GO:0046677,GO:0048513,GO:0048518,GO:0048522,GO:0048731,GO:0048856,GO:0050789,GO:0050794,GO:0050896,GO:0051128,GO:0051171,GO:0051173,GO:0051246,GO:0051252,GO:0051254,GO:0051276,GO:0051570,GO:0051716,GO:0060255,GO:0065007,GO:0070013,GO:0070828,GO:0071704,GO:0071840,GO:0072359,GO:0080090,GO:0090304,GO:0097305,GO:0097659,GO:0140096,GO:1901360,GO:1901362,GO:1901564,GO:1901576,GO:1901700,GO:1902275,GO:1902680,GO:1903506,GO:1903508,GO:2000112,GO:2001141	COG2940	R	SET domain-containing protein (function unknown)	SET		PF02493|PF02493|PF02493	302-314|319-339|343-364	0.44|0.0024|1.4E-4	MORN repeat|MORN repeat|MORN repeat	PTHR46820	1.0E-87	HISTONE-LYSINE N-METHYLTRANSFERASE SETD7				IPR003409|IPR003409|IPR003409|-	MORN repeat|MORN repeat|MORN repeat|-	-|-|-	XP_004348200.2	534	Capsaspora owczarzaki ATCC 30864	histone H3-K4 methyltransferase	391	50	32.225	1.03e-48	NP_085151.1	366	Homo sapiens	histone-lysine N-methyltransferase SETD7 isoform 1	360	50	42.222	1.29e-80	EP00076_Gallus_gallus_P048188	366	Gallus gallus	XP_420409.3 histone-lysine N-methyltransferase SETD7 isoform X1	361	50	44.044	5.71e-82	Q8VHL1.2	366	Mus musculus	RecName: Full=Histone-lysine N-methyltransferase SETD7; AltName: Full=Histone H3-K4 methyltransferase SETD7; Short=H3-K4-HMTase SETD7; AltName: Full=SET domain-containing protein 7; AltName: Full=SET7/9	360	50.2	44.4	1.09e-62	XP_031590055.1	389	Oreochromis aureus	histone-lysine N-methyltransferase SETD7	376	52.5	45.2	4.50e-65	XP_031590055.1	389	Oreochromis aureus	histone-lysine N-methyltransferase SETD7	376	52.5	45.2	3.89e-64	MSSDGYACDDPPSLTFFTVLISPPCLILLSSRRQRPTRKRKRLLHDADDSARPGARAASGARPSSPPPSSASSPMAAAGAVEPASLMEGGIGGWSRARLAVVANRFFKYSGRWQSIYMDPAVQCVLPSAATSKHAVQISFYRWRKLDPIVENIASGMISGREFMVENGTDFGLFEGSDTIIPTLNFTMIAYNEPRRRKSMGSKPRKSVTTTEKDVAAAAAAAAAAATTTTATGSTARTGRKGKTAKKAKGKQQLKRTASRDDDDDGDNNNNNHGEHHEEGATSSTSVEEIPVYHGPHSDETGLKHGLGRLTWPSTGVMFEGQFVNGVKCGPGKFNFQDNSDFAGIFRDDEMNGPGTYRFADGSRLEGEFTDGELNGLAREFNEKGHLLNEGQYRMGKRVGNWTFFYPCGGRVVGRVSAESGNVTSVSQMSESEREEEGEGERDGMALYLYPDIKCGLVGEWKDGVMLKAKFALVSVTDSGAIKSIVSDSPNAYSFDAPTDVSPSDTPLLRDPFETRHVEVRPSTIANGGEGLFMLHSASAGDVVAFYSGVRLTHDTVDGRSWDENANALSLDDDEVIDVPPPFDRTDVYCASLGHKVNHSHYASNAEYWPSYHPRFGACKCIRLTRSVESGQEILVNYGYDTGHGAPDWYTTSKETEPHAESPPSHTRPSPAPAESLSGIVQSTTVAARDAIAEATHSSLNASP*
Mvib_g6887.t1	g6887.t1	NODE_179_length_50378_cov_46.4447	50378	502	K00382	Glycolysis / Gluconeogenesis [PATH:ko00010]	DLD, lpd, pdhD	dihydrolipoyl dehydrogenase [EC:1.8.1.4]	COG1249@1|root,KOG1335@2759|Eukaryota,38CSR@33154|Opisthokonta,3BHTK@33208|Metazoa,3CS51@33213|Bilateria,41TJD@6656|Arthropoda,3SH38@50557|Insecta,442KG@7088|Lepidoptera	C	33208|Metazoa	0	FAD dependent oxidoreductase	DLD	GO:0000003,GO:0000166,GO:0001505,GO:0001669,GO:0003006,GO:0003674,GO:0003824,GO:0004148,GO:0004738,GO:0005488,GO:0005575,GO:0005622,GO:0005623,GO:0005634,GO:0005654,GO:0005737,GO:0005739,GO:0005759,GO:0005773,GO:0005929,GO:0005947,GO:0005960,GO:0006082,GO:0006084,GO:0006085,GO:0006086,GO:0006090,GO:0006091,GO:0006099,GO:0006101,GO:0006103,GO:0006119,GO:0006120,GO:0006139,GO:0006163,GO:0006164,GO:0006464,GO:0006508,GO:0006520,GO:0006544,GO:0006546,GO:0006629,GO:0006631,GO:0006633,GO:0006637,GO:0006725,GO:0006732,GO:0006733,GO:0006748,GO:0006753,GO:0006790,GO:0006793,GO:0006796,GO:0006807,GO:0007275,GO:0007276,GO:0007281,GO:0007283,GO:0007286,GO:0007369,GO:0007568,GO:0008150,GO:0008152,GO:0008610,GO:0009055,GO:0009056,GO:0009058,GO:0009060,GO:0009063,GO:0009069,GO:0009071,GO:0009106,GO:0009108,GO:0009117,GO:0009123,GO:0009126,GO:0009141,GO:0009144,GO:0009150,GO:0009152,GO:0009161,GO:0009165,GO:0009167,GO:0009199,GO:0009205,GO:0009259,GO:0009260,GO:0009653,GO:0009790,GO:0009987,GO:0012505,GO:0015980,GO:0016053,GO:0016054,GO:0016310,GO:0016491,GO:0016620,GO:0016651,GO:0016667,GO:0016668,GO:0016903,GO:0016999,GO:0017144,GO:0018130,GO:0018335,GO:0019362,GO:0019438,GO:0019538,GO:0019637,GO:0019693,GO:0019725,GO:0019752,GO:0019953,GO:0021700,GO:0022412,GO:0022414,GO:0022900,GO:0022904,GO:0030062,GO:0030141,GO:0030154,GO:0031410,GO:0031514,GO:0031974,GO:0031981,GO:0031982,GO:0032501,GO:0032502,GO:0032504,GO:0032787,GO:0032991,GO:0033218,GO:0033865,GO:0033866,GO:0033875,GO:0034030,GO:0034032,GO:0034033,GO:0034603,GO:0034604,GO:0034641,GO:0034654,GO:0035383,GO:0035384,GO:0036094,GO:0036211,GO:0042133,GO:0042135,GO:0042391,GO:0042592,GO:0042737,GO:0042773,GO:0042775,GO:0042995,GO:0043159,GO:0043167,GO:0043168,GO:0043170,GO:0043209,GO:0043226,GO:0043227,GO:0043229,GO:0043231,GO:0043233,GO:0043412,GO:0043436,GO:0043543,GO:0043544,GO:0043603,GO:0043604,GO:0043648,GO:0044237,GO:0044238,GO:0044248,GO:0044249,GO:0044255,GO:0044260,GO:0044267,GO:0044271,GO:0044272,GO:0044281,GO:0044282,GO:0044283,GO:0044422,GO:0044424,GO:0044428,GO:0044429,GO:0044433,GO:0044437,GO:0044444,GO:0044446,GO:0044464,GO:0044703,GO:0045239,GO:0045240,GO:0045252,GO:0045254,GO:0045333,GO:0045454,GO:0046034,GO:0046390,GO:0046394,GO:0046395,GO:0046483,GO:0046496,GO:0048037,GO:0048232,GO:0048240,GO:0048468,GO:0048469,GO:0048515,GO:0048598,GO:0048609,GO:0048856,GO:0048869,GO:0050660,GO:0050662,GO:0050789,GO:0050794,GO:0051068,GO:0051186,GO:0051188,GO:0051287,GO:0051704,GO:0055086,GO:0055114,GO:0061732,GO:0065007,GO:0065008,GO:0070013,GO:0071616,GO:0071704,GO:0072330,GO:0072350,GO:0072521,GO:0072522,GO:0072524,GO:0090407,GO:0097159,GO:0097223,GO:0097708,GO:0098798,GO:0099503,GO:0106077,GO:0120025,GO:1901135,GO:1901137,GO:1901265,GO:1901293,GO:1901360,GO:1901362,GO:1901363,GO:1901564,GO:1901565,GO:1901566,GO:1901575,GO:1901576,GO:1901605,GO:1901606,GO:1901681,GO:1902494,GO:1990204,GO:1990234	COG1249	C	Dihydrolipoamide dehydrogenase (E3) component of pyruvate/2-oxoglutarate dehydrogenase complex or glutathione oxidoreductase	Lpd	Glycine cleavagePyruvate oxidation	COG1249@1|root,KOG1335@2759|Eukaryota,38CSR@33154|Opisthokonta,3BHTK@33208|Metazoa,3CS51@33213|Bilateria,41TJD@6656|Arthropoda,3SH38@50557|Insecta,442KG@7088|Lepidoptera	C	33208|Metazoa	0	FAD dependent oxidoreductase	DLD	GO:0000003,GO:0000166,GO:0001505,GO:0001669,GO:0003006,GO:0003674,GO:0003824,GO:0004148,GO:0004738,GO:0005488,GO:0005575,GO:0005622,GO:0005623,GO:0005634,GO:0005654,GO:0005737,GO:0005739,GO:0005759,GO:0005773,GO:0005929,GO:0005947,GO:0005960,GO:0006082,GO:0006084,GO:0006085,GO:0006086,GO:0006090,GO:0006091,GO:0006099,GO:0006101,GO:0006103,GO:0006119,GO:0006120,GO:0006139,GO:0006163,GO:0006164,GO:0006464,GO:0006508,GO:0006520,GO:0006544,GO:0006546,GO:0006629,GO:0006631,GO:0006633,GO:0006637,GO:0006725,GO:0006732,GO:0006733,GO:0006748,GO:0006753,GO:0006790,GO:0006793,GO:0006796,GO:0006807,GO:0007275,GO:0007276,GO:0007281,GO:0007283,GO:0007286,GO:0007369,GO:0007568,GO:0008150,GO:0008152,GO:0008610,GO:0009055,GO:0009056,GO:0009058,GO:0009060,GO:0009063,GO:0009069,GO:0009071,GO:0009106,GO:0009108,GO:0009117,GO:0009123,GO:0009126,GO:0009141,GO:0009144,GO:0009150,GO:0009152,GO:0009161,GO:0009165,GO:0009167,GO:0009199,GO:0009205,GO:0009259,GO:0009260,GO:0009653,GO:0009790,GO:0009987,GO:0012505,GO:0015980,GO:0016053,GO:0016054,GO:0016310,GO:0016491,GO:0016620,GO:0016651,GO:0016667,GO:0016668,GO:0016903,GO:0016999,GO:0017144,GO:0018130,GO:0018335,GO:0019362,GO:0019438,GO:0019538,GO:0019637,GO:0019693,GO:0019725,GO:0019752,GO:0019953,GO:0021700,GO:0022412,GO:0022414,GO:0022900,GO:0022904,GO:0030062,GO:0030141,GO:0030154,GO:0031410,GO:0031514,GO:0031974,GO:0031981,GO:0031982,GO:0032501,GO:0032502,GO:0032504,GO:0032787,GO:0032991,GO:0033218,GO:0033865,GO:0033866,GO:0033875,GO:0034030,GO:0034032,GO:0034033,GO:0034603,GO:0034604,GO:0034641,GO:0034654,GO:0035383,GO:0035384,GO:0036094,GO:0036211,GO:0042133,GO:0042135,GO:0042391,GO:0042592,GO:0042737,GO:0042773,GO:0042775,GO:0042995,GO:0043159,GO:0043167,GO:0043168,GO:0043170,GO:0043209,GO:0043226,GO:0043227,GO:0043229,GO:0043231,GO:0043233,GO:0043412,GO:0043436,GO:0043543,GO:0043544,GO:0043603,GO:0043604,GO:0043648,GO:0044237,GO:0044238,GO:0044248,GO:0044249,GO:0044255,GO:0044260,GO:0044267,GO:0044271,GO:0044272,GO:0044281,GO:0044282,GO:0044283,GO:0044422,GO:0044424,GO:0044428,GO:0044429,GO:0044433,GO:0044437,GO:0044444,GO:0044446,GO:0044464,GO:0044703,GO:0045239,GO:0045240,GO:0045252,GO:0045254,GO:0045333,GO:0045454,GO:0046034,GO:0046390,GO:0046394,GO:0046395,GO:0046483,GO:0046496,GO:0048037,GO:0048232,GO:0048240,GO:0048468,GO:0048469,GO:0048515,GO:0048598,GO:0048609,GO:0048856,GO:0048869,GO:0050660,GO:0050662,GO:0050789,GO:0050794,GO:0051068,GO:0051186,GO:0051188,GO:0051287,GO:0051704,GO:0055086,GO:0055114,GO:0061732,GO:0065007,GO:0065008,GO:0070013,GO:0071616,GO:0071704,GO:0072330,GO:0072350,GO:0072521,GO:0072522,GO:0072524,GO:0090407,GO:0097159,GO:0097223,GO:0097708,GO:0098798,GO:0099503,GO:0106077,GO:0120025,GO:1901135,GO:1901137,GO:1901265,GO:1901293,GO:1901360,GO:1901362,GO:1901363,GO:1901564,GO:1901565,GO:1901566,GO:1901575,GO:1901576,GO:1901605,GO:1901606,GO:1901681,GO:1902494,GO:1990204,GO:1990234	COG1249	C	Dihydrolipoamide dehydrogenase (E3) component of pyruvate/2-oxoglutarate dehydrogenase complex or glutathione oxidoreductase	Lpd	Glycine cleavagePyruvate oxidation	PF07992|PF02852	35-362|381-489	1.8E-67|1.3E-43	Pyridine nucleotide-disulphide oxidoreductase|Pyridine nucleotide-disulphide oxidoreductase, dimerisation domain	PTHR22912	8.5E-185	DISULFIDE OXIDOREDUCTASE	TIGR01350	2.3E-171	dihydrolipoyl dehydrogenase	IPR023753|IPR004099|-|IPR006258	FAD/NAD(P)-binding domain|Pyridine nucleotide-disulphide oxidoreductase, dimerisation domain|-|Dihydrolipoamide dehydrogenase	GO:0016491|-|GO:0004148|GO:0050660	XP_004343819.2	501	Capsaspora owczarzaki ATCC 30864	dihydrolipoyl dehydrogenase	468	93	73.718	0	NP_000099.2	509	Homo sapiens	dihydrolipoyl dehydrogenase, mitochondrial isoform 1 precursor	468	93	68.376	0	EP00120_Capsaspora_owczarzaki_P001226	501	Capsaspora owczarzaki ATCC 30864	XP_004343819.2 dihydrolipoyl dehydrogenase	468	93	73.718	0	O17953.2	495	Caenorhabditis elegans	RecName: Full=Dihydrolipoyl dehydrogenase, mitochondrial; AltName: Full=Dihydrolipoamide dehydrogenase; Flags: Precursor	465	92.6	70.3	9.65e-236	XP_004343819.2	501	Capsaspora owczarzaki ATCC 30864	dihydrolipoyl dehydrogenase	501	99.6	70.9	3.54e-253	XP_004343819.2	501	Capsaspora owczarzaki ATCC 30864	dihydrolipoyl dehydrogenase	501	99.6	70.9	3.06e-252	MLASRVSSTIKVAPMTGMIARRALSGSASAHGDEYDLIVVGGGPGGYVAAIKAAQLGLKTVCVEKRGKLGGTCLNVGCIPSKSLLNNSHLFHTAQHDFANRGIIVDNVSMDVSTMMKAKETSVTQLTTGIEGLFKKNKVDYVKGHGSLTSPTTVNVALSDDSGAQTLKGKRILIATGSEVTPFPGIDVDEKTVVSSTGALSLESVPKSLVVIGGGVIGLELGSVWSRLGAKTTVVEFLPSIGGAGIDGEVAKNFQRFLTKQGMKFMLNTKVMSASKSAKGIQVSVEGVKDGKASTIDADVLLVCIGRRPYTTNLGLESVGLTVDAKGRIPVNSNFQTSVPSVYAIGDCIEGPMLAHKAEDEGIICVEGMAGGHPHIDYNTVPSVVYTHPEVAWVGKTEEMLKAEGVEYRVGKFPFAANSRAKTNGDADGFVKILADKKTDRMLGAHILGPNAGEMIGEAVLAMEYGASCEDVARTCHAHPTLSEAFREASLSAWSGKTINF*
Mvib_g6888.t1	g6888.t1	NODE_179_length_50378_cov_46.4447	50378	395	K00830	Glyoxylate and dicarboxylate metabolism [PATH:ko00630]	AGXT	alanine-glyoxylate transaminase / serine-glyoxylate transaminase / serine-pyruvate transaminase [EC:2.6.1.44 2.6.1.45 2.6.1.51]	COG0075@1|root,KOG2862@2759|Eukaryota,38BJD@33154|Opisthokonta,3NW05@4751|Fungi	E	4751|Fungi	1.3e-105	Alanine-glyoxylate aminotransferase	-	GO:0001505,GO:0003674,GO:0003824,GO:0004760,GO:0005575,GO:0005622,GO:0005623,GO:0005737,GO:0005739,GO:0005777,GO:0005829,GO:0006082,GO:0006520,GO:0006544,GO:0006545,GO:0006807,GO:0008150,GO:0008152,GO:0008453,GO:0008483,GO:0008652,GO:0009058,GO:0009069,GO:0009070,GO:0009987,GO:0016053,GO:0016740,GO:0016769,GO:0017144,GO:0019265,GO:0019752,GO:0042133,GO:0042136,GO:0042579,GO:0043226,GO:0043227,GO:0043229,GO:0043231,GO:0043436,GO:0044237,GO:0044238,GO:0044249,GO:0044281,GO:0044283,GO:0044424,GO:0044444,GO:0044464,GO:0046394,GO:0065007,GO:0065008,GO:0071704,GO:1901564,GO:1901566,GO:1901576,GO:1901605,GO:1901607	COG0075	EF	Archaeal aspartate aminotransferase or a related aminotransferase, includes purine catabolism protein PucG	PucG	Serine biosynthesis	COG0075@1|root,KOG2862@2759|Eukaryota,38BJD@33154|Opisthokonta,3BC61@33208|Metazoa,3CYZ6@33213|Bilateria,41WJQ@6656|Arthropoda,3SIYP@50557|Insecta,44Y0I@7147|Diptera,45DIQ@7148|Nematocera	E	33208|Metazoa	4.5e-38	Serine-pyruvate aminotransferase	AGXT	GO:0000096,GO:0000098,GO:0001505,GO:0003674,GO:0003824,GO:0004760,GO:0005102,GO:0005488,GO:0005515,GO:0005575,GO:0005622,GO:0005623,GO:0005737,GO:0005739,GO:0005759,GO:0005777,GO:0005782,GO:0005829,GO:0006081,GO:0006082,GO:0006090,GO:0006520,GO:0006522,GO:0006524,GO:0006534,GO:0006544,GO:0006545,GO:0006605,GO:0006625,GO:0006790,GO:0006807,GO:0006810,GO:0006811,GO:0006820,GO:0006835,GO:0006886,GO:0006996,GO:0007031,GO:0007154,GO:0007165,GO:0007166,GO:0007219,GO:0008104,GO:0008144,GO:0008150,GO:0008152,GO:0008453,GO:0008483,GO:0008652,GO:0009056,GO:0009058,GO:0009063,GO:0009069,GO:0009070,GO:0009071,GO:0009078,GO:0009080,GO:0009093,GO:0009436,GO:0009719,GO:0009725,GO:0009987,GO:0010033,GO:0010243,GO:0014070,GO:0014074,GO:0015031,GO:0015711,GO:0015833,GO:0015849,GO:0016043,GO:0016053,GO:0016054,GO:0016597,GO:0016740,GO:0016769,GO:0017144,GO:0019265,GO:0019448,GO:0019532,GO:0019752,GO:0019842,GO:0023052,GO:0030170,GO:0031406,GO:0031907,GO:0031960,GO:0031974,GO:0032787,GO:0033036,GO:0033365,GO:0033993,GO:0034613,GO:0034641,GO:0036094,GO:0042133,GO:0042136,GO:0042221,GO:0042579,GO:0042802,GO:0042803,GO:0042851,GO:0042853,GO:0042866,GO:0042886,GO:0043167,GO:0043168,GO:0043177,GO:0043226,GO:0043227,GO:0043229,GO:0043231,GO:0043233,GO:0043436,GO:0043574,GO:0043621,GO:0044237,GO:0044238,GO:0044248,GO:0044249,GO:0044273,GO:0044281,GO:0044282,GO:0044283,GO:0044422,GO:0044424,GO:0044429,GO:0044438,GO:0044439,GO:0044444,GO:0044446,GO:0044464,GO:0045184,GO:0046185,GO:0046394,GO:0046395,GO:0046439,GO:0046487,GO:0046683,GO:0046717,GO:0046724,GO:0046903,GO:0046907,GO:0046942,GO:0046983,GO:0048037,GO:0048545,GO:0050662,GO:0050789,GO:0050794,GO:0050896,GO:0051179,GO:0051234,GO:0051384,GO:0051591,GO:0051641,GO:0051649,GO:0051716,GO:0065007,GO:0065008,GO:0070013,GO:0070279,GO:0070727,GO:0071702,GO:0071704,GO:0071705,GO:0071840,GO:0072329,GO:0072330,GO:0072594,GO:0072662,GO:0072663,GO:0097159,GO:1901363,GO:1901564,GO:1901565,GO:1901566,GO:1901575,GO:1901576,GO:1901605,GO:1901606,GO:1901607,GO:1901698,GO:1901700	COG0075	EF	Archaeal aspartate aminotransferase or a related aminotransferase, includes purine catabolism protein PucG	PucG	Serine biosynthesis	PF00266	29-335	7.0E-20	Aminotransferase class-V	PTHR21152	6.9E-67	AMINOTRANSFERASE CLASS V				IPR000192|-	Aminotransferase class V domain|-	-	XP_004364606.1	405	Capsaspora owczarzaki ATCC 30864	aminotransferase	399	98	44.361	1.51e-109	NP_000021.1	392	Homo sapiens	alanine--glyoxylate aminotransferase	369	92	24.661	6.19e-22	EP00027_Filamoeba_sp_ATCC50430_P017599	396		CAMPEP_0168565184 /NCGR_PEP_ID=MMETSP0413-20121227|13680_1 /TAXON_ID=136452 /ORGANISM="Filamoeba nolandi, Strain NC-AS-23-1" /LENGTH=396 /DNA_ID=CAMNT_0008596979 /DNA_START=1 /DNA_END=1188 /DNA_ORIENTATION=-	386	96	45.078	3.68e-111	P43567.1	385	Saccharomyces cerevisiae S288C	RecName: Full=Alanine--glyoxylate aminotransferase 1	384	93.9	35.9	7.70e-70	XP_004364606.1	405	Capsaspora owczarzaki ATCC 30864	aminotransferase	399	98.5	44.4	1.02e-99	KAJ3362459.1	399	Allomyces javanicus	hypothetical protein GGF32_006105	379	94.7	44.6	1.00e-101	MTTARPLLMIPGPIELHESVRTALAQPTLNHVDPELISNMSYCLKSMREVFRSPKGQPFLLTASGSFGWEVAASNLVRPGDNVAVISTGFFGDRLALCLEAHSLHVHRFNTVPGTHPADQEIVDFLSRVPRCRMVTLTHVDTSTAVLLNLKRLSLIIQRVAPDALIMVDGVCSVGAEDLEMDNWGLDFVVTCSQKALGGPCGLCPIMVSPRALTRALAHPPSAYYASLSHWLPIMTAYENCSPSYFATPACQAIMALAKSFQFILKDGIVSYQQKHKMTRKRIQTVLSAMQLSEIPDREFSSNALSAICLPKNITNAQLLPLVRSKGAILASGLHPDLKTTYFRVGHMGVSAVEPERKHIEVTFSALEGALIELGYPIQKGTALSALKSFSSKL*
Mvib_g6889.t1	g6889.t1	NODE_179_length_50378_cov_46.4447	50378	179	K05755	Endocytosis [PATH:ko04144]	ARPC4	actin related protein 2/3 complex, subunit 4	KOG1876@1|root,KOG1876@2759|Eukaryota,38GVI@33154|Opisthokonta,3BF7X@33208|Metazoa	Z	33208|Metazoa	5.3e-92	Functions as actin-binding component of the Arp2 3 complex which is involved in regulation of actin polymerization and together with an activating nucleation-promoting factor (NPF) mediates the formation of branched actin networks. Seems to contact the mother actin filament	ARPC4	GO:0000902,GO:0001667,GO:0002009,GO:0002252,GO:0002253,GO:0002376,GO:0002429,GO:0002431,GO:0002433,GO:0002682,GO:0002684,GO:0002757,GO:0002764,GO:0002768,GO:0003674,GO:0003779,GO:0005198,GO:0005200,GO:0005488,GO:0005515,GO:0005575,GO:0005622,GO:0005623,GO:0005737,GO:0005829,GO:0005856,GO:0005885,GO:0006810,GO:0006897,GO:0006909,GO:0006928,GO:0006950,GO:0006996,GO:0007010,GO:0007015,GO:0007154,GO:0007155,GO:0007165,GO:0007166,GO:0007167,GO:0007169,GO:0007275,GO:0008064,GO:0008092,GO:0008150,GO:0008154,GO:0008360,GO:0009611,GO:0009653,GO:0009790,GO:0009888,GO:0009987,GO:0010631,GO:0010638,GO:0015629,GO:0016043,GO:0016192,GO:0016331,GO:0016477,GO:0019899,GO:0022603,GO:0022604,GO:0022607,GO:0022610,GO:0023052,GO:0030029,GO:0030030,GO:0030031,GO:0030036,GO:0030041,GO:0030674,GO:0030832,GO:0030833,GO:0030838,GO:0030865,GO:0030866,GO:0031334,GO:0032271,GO:0032273,GO:0032501,GO:0032502,GO:0032535,GO:0032956,GO:0032970,GO:0032989,GO:0032991,GO:0033043,GO:0033627,GO:0034314,GO:0034622,GO:0038093,GO:0038094,GO:0038096,GO:0040011,GO:0042060,GO:0042995,GO:0043226,GO:0043228,GO:0043229,GO:0043232,GO:0043254,GO:0043933,GO:0044085,GO:0044087,GO:0044089,GO:0044422,GO:0044424,GO:0044430,GO:0044444,GO:0044446,GO:0044464,GO:0044877,GO:0045010,GO:0048013,GO:0048518,GO:0048522,GO:0048583,GO:0048584,GO:0048598,GO:0048729,GO:0048856,GO:0048869,GO:0048870,GO:0050776,GO:0050778,GO:0050789,GO:0050793,GO:0050794,GO:0050896,GO:0051015,GO:0051128,GO:0051130,GO:0051179,GO:0051234,GO:0051258,GO:0051493,GO:0051495,GO:0051674,GO:0051716,GO:0060090,GO:0060429,GO:0061024,GO:0065003,GO:0065007,GO:0065008,GO:0071840,GO:0090066,GO:0090130,GO:0090132,GO:0097435,GO:0098657,GO:0110053,GO:1902903,GO:1902905	KOG1876					KOG1876@1|root,KOG1876@2759|Eukaryota,38GVI@33154|Opisthokonta,3BF7X@33208|Metazoa	Z	33208|Metazoa	1.5e-92	Functions as actin-binding component of the Arp2 3 complex which is involved in regulation of actin polymerization and together with an activating nucleation-promoting factor (NPF) mediates the formation of branched actin networks. Seems to contact the mother actin filament	ARPC4	GO:0000902,GO:0001667,GO:0002009,GO:0002252,GO:0002253,GO:0002376,GO:0002429,GO:0002431,GO:0002433,GO:0002682,GO:0002684,GO:0002757,GO:0002764,GO:0002768,GO:0003674,GO:0003779,GO:0005198,GO:0005200,GO:0005488,GO:0005515,GO:0005575,GO:0005622,GO:0005623,GO:0005737,GO:0005829,GO:0005856,GO:0005885,GO:0006810,GO:0006897,GO:0006909,GO:0006928,GO:0006950,GO:0006996,GO:0007010,GO:0007015,GO:0007154,GO:0007155,GO:0007165,GO:0007166,GO:0007167,GO:0007169,GO:0007275,GO:0008064,GO:0008092,GO:0008150,GO:0008154,GO:0008360,GO:0009611,GO:0009653,GO:0009790,GO:0009888,GO:0009987,GO:0010631,GO:0010638,GO:0015629,GO:0016043,GO:0016192,GO:0016331,GO:0016477,GO:0019899,GO:0022603,GO:0022604,GO:0022607,GO:0022610,GO:0023052,GO:0030029,GO:0030030,GO:0030031,GO:0030036,GO:0030041,GO:0030674,GO:0030832,GO:0030833,GO:0030838,GO:0030865,GO:0030866,GO:0031334,GO:0032271,GO:0032273,GO:0032501,GO:0032502,GO:0032535,GO:0032956,GO:0032970,GO:0032989,GO:0032991,GO:0033043,GO:0033627,GO:0034314,GO:0034622,GO:0038093,GO:0038094,GO:0038096,GO:0040011,GO:0042060,GO:0042995,GO:0043226,GO:0043228,GO:0043229,GO:0043232,GO:0043254,GO:0043933,GO:0044085,GO:0044087,GO:0044089,GO:0044422,GO:0044424,GO:0044430,GO:0044444,GO:0044446,GO:0044464,GO:0044877,GO:0045010,GO:0048013,GO:0048518,GO:0048522,GO:0048583,GO:0048584,GO:0048598,GO:0048729,GO:0048856,GO:0048869,GO:0048870,GO:0050776,GO:0050778,GO:0050789,GO:0050793,GO:0050794,GO:0050896,GO:0051015,GO:0051128,GO:0051130,GO:0051179,GO:0051234,GO:0051258,GO:0051493,GO:0051495,GO:0051674,GO:0051716,GO:0060090,GO:0060429,GO:0061024,GO:0065003,GO:0065007,GO:0065008,GO:0071840,GO:0090066,GO:0090130,GO:0090132,GO:0097435,GO:0098657,GO:0110053,GO:1902903,GO:1902905	KOG1876					PF05856	1-166	5.3E-78	ARP2/3 complex 20 kDa subunit (ARPC4)	PTHR22629	7.4E-88	ARP2/3 COMPLEX 20 KD SUBUNIT				IPR008384|IPR008384	Actin-related protein 2/3 complex subunit 4|Actin-related protein 2/3 complex subunit 4	GO:0005885|GO:0015629|GO:0030041|GO:0034314|GO:0005885|GO:0015629|GO:0030041|GO:0034314	XP_004363724.2	169	Capsaspora owczarzaki ATCC 30864	ARP2/3 complex subunit ARPC4	167	93	77.246	6.96e-98	NP_005709.1	168	Homo sapiens	actin-related protein 2/3 complex subunit 4 isoform a	166	93	78.916	6.24e-97	EP00110_Nematostella_vectensis_P020668	168	Nematostella vectensis	XP_001638069.1 predicted protein	166	93	82.53	4.10e-101	Q641G7.1	168	Xenopus laevis	RecName: Full=Actin-related protein 2/3 complex subunit 4	166	92.7	79.5	3.36e-91	XP_032218434.1	168	Nematostella vectensis	actin-related protein 2/3 complex subunit 4	166	92.7	82.5	3.81e-94	XP_032218434.1	168	Nematostella vectensis	actin-related protein 2/3 complex subunit 4	166	92.7	82.5	3.30e-93	MSNTLKPYLNAVRSTLSAAMCLENFSSQLVERHNKPEVEMNSTPEVVMTPLHIARNASERVLIETSINSVRVSIAIKQADEIEKILCKKFMRFIMMRAENFFILRRRPVDGYDISFLITNFHTEQMFKHKLVDFVVQFMEDIDKEISEMKLTLNARARICAEEFLKTVQKQHTHTQFL*
Mvib_g6889.t1.1.592f3d48	g6889.t1.1.592f3d48	NODE_179_length_50378_cov_46.4447	50378	160	K05755	Endocytosis [PATH:ko04144]	ARPC4	actin related protein 2/3 complex, subunit 4	KOG1876@1|root,KOG1876@2759|Eukaryota,38GVI@33154|Opisthokonta,3BF7X@33208|Metazoa	Z	33208|Metazoa	1.8e-81	Functions as actin-binding component of the Arp2 3 complex which is involved in regulation of actin polymerization and together with an activating nucleation-promoting factor (NPF) mediates the formation of branched actin networks. Seems to contact the mother actin filament	ARPC4	GO:0000902,GO:0001667,GO:0002009,GO:0002252,GO:0002253,GO:0002376,GO:0002429,GO:0002431,GO:0002433,GO:0002682,GO:0002684,GO:0002757,GO:0002764,GO:0002768,GO:0003674,GO:0003779,GO:0005198,GO:0005200,GO:0005488,GO:0005515,GO:0005575,GO:0005622,GO:0005623,GO:0005737,GO:0005829,GO:0005856,GO:0005885,GO:0006810,GO:0006897,GO:0006909,GO:0006928,GO:0006950,GO:0006996,GO:0007010,GO:0007015,GO:0007154,GO:0007155,GO:0007165,GO:0007166,GO:0007167,GO:0007169,GO:0007275,GO:0008064,GO:0008092,GO:0008150,GO:0008154,GO:0008360,GO:0009611,GO:0009653,GO:0009790,GO:0009888,GO:0009987,GO:0010631,GO:0010638,GO:0015629,GO:0016043,GO:0016192,GO:0016331,GO:0016477,GO:0019899,GO:0022603,GO:0022604,GO:0022607,GO:0022610,GO:0023052,GO:0030029,GO:0030030,GO:0030031,GO:0030036,GO:0030041,GO:0030674,GO:0030832,GO:0030833,GO:0030838,GO:0030865,GO:0030866,GO:0031334,GO:0032271,GO:0032273,GO:0032501,GO:0032502,GO:0032535,GO:0032956,GO:0032970,GO:0032989,GO:0032991,GO:0033043,GO:0033627,GO:0034314,GO:0034622,GO:0038093,GO:0038094,GO:0038096,GO:0040011,GO:0042060,GO:0042995,GO:0043226,GO:0043228,GO:0043229,GO:0043232,GO:0043254,GO:0043933,GO:0044085,GO:0044087,GO:0044089,GO:0044422,GO:0044424,GO:0044430,GO:0044444,GO:0044446,GO:0044464,GO:0044877,GO:0045010,GO:0048013,GO:0048518,GO:0048522,GO:0048583,GO:0048584,GO:0048598,GO:0048729,GO:0048856,GO:0048869,GO:0048870,GO:0050776,GO:0050778,GO:0050789,GO:0050793,GO:0050794,GO:0050896,GO:0051015,GO:0051128,GO:0051130,GO:0051179,GO:0051234,GO:0051258,GO:0051493,GO:0051495,GO:0051674,GO:0051716,GO:0060090,GO:0060429,GO:0061024,GO:0065003,GO:0065007,GO:0065008,GO:0071840,GO:0090066,GO:0090130,GO:0090132,GO:0097435,GO:0098657,GO:0110053,GO:1902903,GO:1902905	KOG1876					KOG1876@1|root,KOG1876@2759|Eukaryota,38GVI@33154|Opisthokonta,3BF7X@33208|Metazoa	Z	33208|Metazoa	5.3e-82	Functions as actin-binding component of the Arp2 3 complex which is involved in regulation of actin polymerization and together with an activating nucleation-promoting factor (NPF) mediates the formation of branched actin networks. Seems to contact the mother actin filament	ARPC4	GO:0000902,GO:0001667,GO:0002009,GO:0002252,GO:0002253,GO:0002376,GO:0002429,GO:0002431,GO:0002433,GO:0002682,GO:0002684,GO:0002757,GO:0002764,GO:0002768,GO:0003674,GO:0003779,GO:0005198,GO:0005200,GO:0005488,GO:0005515,GO:0005575,GO:0005622,GO:0005623,GO:0005737,GO:0005829,GO:0005856,GO:0005885,GO:0006810,GO:0006897,GO:0006909,GO:0006928,GO:0006950,GO:0006996,GO:0007010,GO:0007015,GO:0007154,GO:0007155,GO:0007165,GO:0007166,GO:0007167,GO:0007169,GO:0007275,GO:0008064,GO:0008092,GO:0008150,GO:0008154,GO:0008360,GO:0009611,GO:0009653,GO:0009790,GO:0009888,GO:0009987,GO:0010631,GO:0010638,GO:0015629,GO:0016043,GO:0016192,GO:0016331,GO:0016477,GO:0019899,GO:0022603,GO:0022604,GO:0022607,GO:0022610,GO:0023052,GO:0030029,GO:0030030,GO:0030031,GO:0030036,GO:0030041,GO:0030674,GO:0030832,GO:0030833,GO:0030838,GO:0030865,GO:0030866,GO:0031334,GO:0032271,GO:0032273,GO:0032501,GO:0032502,GO:0032535,GO:0032956,GO:0032970,GO:0032989,GO:0032991,GO:0033043,GO:0033627,GO:0034314,GO:0034622,GO:0038093,GO:0038094,GO:0038096,GO:0040011,GO:0042060,GO:0042995,GO:0043226,GO:0043228,GO:0043229,GO:0043232,GO:0043254,GO:0043933,GO:0044085,GO:0044087,GO:0044089,GO:0044422,GO:0044424,GO:0044430,GO:0044444,GO:0044446,GO:0044464,GO:0044877,GO:0045010,GO:0048013,GO:0048518,GO:0048522,GO:0048583,GO:0048584,GO:0048598,GO:0048729,GO:0048856,GO:0048869,GO:0048870,GO:0050776,GO:0050778,GO:0050789,GO:0050793,GO:0050794,GO:0050896,GO:0051015,GO:0051128,GO:0051130,GO:0051179,GO:0051234,GO:0051258,GO:0051493,GO:0051495,GO:0051674,GO:0051716,GO:0060090,GO:0060429,GO:0061024,GO:0065003,GO:0065007,GO:0065008,GO:0071840,GO:0090066,GO:0090130,GO:0090132,GO:0097435,GO:0098657,GO:0110053,GO:1902903,GO:1902905	KOG1876					PF05856	1-147	4.7E-69	ARP2/3 complex 20 kDa subunit (ARPC4)	PTHR22629	1.3E-78	ARP2/3 COMPLEX 20 KD SUBUNIT				IPR008384|IPR008384	Actin-related protein 2/3 complex subunit 4|Actin-related protein 2/3 complex subunit 4	GO:0005885|GO:0015629|GO:0030041|GO:0034314|GO:0005885|GO:0015629|GO:0030041|GO:0034314	XP_004363724.2	169	Capsaspora owczarzaki ATCC 30864	ARP2/3 complex subunit ARPC4	148	93	78.378	3.78e-86	NP_005709.1	168	Homo sapiens	actin-related protein 2/3 complex subunit 4 isoform a	147	92	80.272	7.15e-86	EP00110_Nematostella_vectensis_P020668	168	Nematostella vectensis	XP_001638069.1 predicted protein	148	93	82.432	1.51e-88	P59998.3	168	Homo sapiens	RecName: Full=Actin-related protein 2/3 complex subunit 4; AltName: Full=Arp2/3 complex 20 kDa subunit; Short=p20-ARC	147	91.9	80.3	7.25e-81	XP_032218434.1	168	Nematostella vectensis	actin-related protein 2/3 complex subunit 4	147	91.9	83	4.77e-83	XP_032218434.1	168	Nematostella vectensis	actin-related protein 2/3 complex subunit 4	147	91.9	83	4.13e-82	MCLENFSSQLVERHNKPEVEMNSTPEVVMTPLHIARNASERVLIETSINSVRVSIAIKQADEIEKILCKKFMRFIMMRAENFFILRRRPVDGYDISFLITNFHTEQMFKHKLVDFVVQFMEDIDKEISEMKLTLNARARICAEEFLKTVQKQHTHTQFL*
Mvib_g6890.t1	g6890.t1	NODE_179_length_50378_cov_46.4447	50378	1565					COG0474@1|root,KOG0203@2759|Eukaryota,38BIP@33154|Opisthokonta,3BAR6@33208|Metazoa,3CTGX@33213|Bilateria,41TXW@6656|Arthropoda	P	33208|Metazoa	0	Sodium potassium-transporting ATPase subunit alpha	-	GO:0000166,GO:0001700,GO:0001894,GO:0003008,GO:0003674,GO:0003824,GO:0005215,GO:0005391,GO:0005488,GO:0005524,GO:0005575,GO:0005622,GO:0005623,GO:0005634,GO:0005886,GO:0005887,GO:0005890,GO:0005911,GO:0005918,GO:0006810,GO:0006811,GO:0006812,GO:0006813,GO:0006814,GO:0007043,GO:0007154,GO:0007267,GO:0007268,GO:0007275,GO:0007399,GO:0007416,GO:0007424,GO:0007528,GO:0007568,GO:0007600,GO:0007605,GO:0007610,GO:0007626,GO:0007630,GO:0008144,GO:0008150,GO:0008324,GO:0008340,GO:0008344,GO:0008360,GO:0008556,GO:0009266,GO:0009605,GO:0009612,GO:0009628,GO:0009653,GO:0009790,GO:0009792,GO:0009887,GO:0009987,GO:0010248,GO:0010259,GO:0015075,GO:0015077,GO:0015079,GO:0015081,GO:0015318,GO:0015399,GO:0015405,GO:0015662,GO:0015672,GO:0016020,GO:0016021,GO:0016043,GO:0016323,GO:0016462,GO:0016787,GO:0016817,GO:0016818,GO:0016887,GO:0017076,GO:0017111,GO:0019829,GO:0019991,GO:0022603,GO:0022604,GO:0022607,GO:0022804,GO:0022853,GO:0022857,GO:0022890,GO:0023052,GO:0030001,GO:0030054,GO:0030534,GO:0030554,GO:0031224,GO:0031226,GO:0032501,GO:0032502,GO:0032553,GO:0032555,GO:0032559,GO:0032991,GO:0034220,GO:0034329,GO:0034330,GO:0035150,GO:0035151,GO:0035152,GO:0035158,GO:0035159,GO:0035296,GO:0035639,GO:0035725,GO:0036094,GO:0040007,GO:0042592,GO:0042623,GO:0042625,GO:0042626,GO:0043167,GO:0043168,GO:0043226,GO:0043227,GO:0043229,GO:0043231,GO:0043296,GO:0043297,GO:0043492,GO:0044085,GO:0044424,GO:0044425,GO:0044459,GO:0044464,GO:0045216,GO:0046873,GO:0048513,GO:0048589,GO:0048731,GO:0048856,GO:0048871,GO:0050789,GO:0050793,GO:0050794,GO:0050808,GO:0050877,GO:0050896,GO:0050905,GO:0050954,GO:0051124,GO:0051128,GO:0051179,GO:0051234,GO:0055085,GO:0060249,GO:0060438,GO:0060439,GO:0060541,GO:0065007,GO:0065008,GO:0070160,GO:0071804,GO:0071805,GO:0071840,GO:0071944,GO:0090066,GO:0090533,GO:0090662,GO:0097159,GO:0097367,GO:0098533,GO:0098590,GO:0098655,GO:0098660,GO:0098662,GO:0098796,GO:0098797,GO:0098916,GO:0099131,GO:0099132,GO:0099536,GO:0099537,GO:1901265,GO:1901363,GO:1902494,GO:1902495,GO:1904949,GO:1990351	COG0474	P	Magnesium-transporting ATPase (P-type)	MgtA		COG0474@1|root,KOG0203@2759|Eukaryota,38BIP@33154|Opisthokonta,3BAR6@33208|Metazoa,3CTGX@33213|Bilateria,41TXW@6656|Arthropoda	P	33208|Metazoa	0	Sodium potassium-transporting ATPase subunit alpha	-	GO:0000166,GO:0001700,GO:0001894,GO:0003008,GO:0003674,GO:0003824,GO:0005215,GO:0005391,GO:0005488,GO:0005524,GO:0005575,GO:0005622,GO:0005623,GO:0005634,GO:0005886,GO:0005887,GO:0005890,GO:0005911,GO:0005918,GO:0006810,GO:0006811,GO:0006812,GO:0006813,GO:0006814,GO:0007043,GO:0007154,GO:0007267,GO:0007268,GO:0007275,GO:0007399,GO:0007416,GO:0007424,GO:0007528,GO:0007568,GO:0007600,GO:0007605,GO:0007610,GO:0007626,GO:0007630,GO:0008144,GO:0008150,GO:0008324,GO:0008340,GO:0008344,GO:0008360,GO:0008556,GO:0009266,GO:0009605,GO:0009612,GO:0009628,GO:0009653,GO:0009790,GO:0009792,GO:0009887,GO:0009987,GO:0010248,GO:0010259,GO:0015075,GO:0015077,GO:0015079,GO:0015081,GO:0015318,GO:0015399,GO:0015405,GO:0015662,GO:0015672,GO:0016020,GO:0016021,GO:0016043,GO:0016323,GO:0016462,GO:0016787,GO:0016817,GO:0016818,GO:0016887,GO:0017076,GO:0017111,GO:0019829,GO:0019991,GO:0022603,GO:0022604,GO:0022607,GO:0022804,GO:0022853,GO:0022857,GO:0022890,GO:0023052,GO:0030001,GO:0030054,GO:0030534,GO:0030554,GO:0031224,GO:0031226,GO:0032501,GO:0032502,GO:0032553,GO:0032555,GO:0032559,GO:0032991,GO:0034220,GO:0034329,GO:0034330,GO:0035150,GO:0035151,GO:0035152,GO:0035158,GO:0035159,GO:0035296,GO:0035639,GO:0035725,GO:0036094,GO:0040007,GO:0042592,GO:0042623,GO:0042625,GO:0042626,GO:0043167,GO:0043168,GO:0043226,GO:0043227,GO:0043229,GO:0043231,GO:0043296,GO:0043297,GO:0043492,GO:0044085,GO:0044424,GO:0044425,GO:0044459,GO:0044464,GO:0045216,GO:0046873,GO:0048513,GO:0048589,GO:0048731,GO:0048856,GO:0048871,GO:0050789,GO:0050793,GO:0050794,GO:0050808,GO:0050877,GO:0050896,GO:0050905,GO:0050954,GO:0051124,GO:0051128,GO:0051179,GO:0051234,GO:0055085,GO:0060249,GO:0060438,GO:0060439,GO:0060541,GO:0065007,GO:0065008,GO:0070160,GO:0071804,GO:0071805,GO:0071840,GO:0071944,GO:0090066,GO:0090533,GO:0090662,GO:0097159,GO:0097367,GO:0098533,GO:0098590,GO:0098655,GO:0098660,GO:0098662,GO:0098796,GO:0098797,GO:0098916,GO:0099131,GO:0099132,GO:0099536,GO:0099537,GO:1901265,GO:1901363,GO:1902494,GO:1902495,GO:1904949,GO:1990351	COG0474	P	Magnesium-transporting ATPase (P-type)	MgtA		PF00595|PF00690|PF00122|PF13246|PF00702|PF00689	9-88|379-446|494-692|797-874|1197-1264|1334-1548	3.5E-14|1.4E-19|1.2E-38|3.4E-16|1.9E-7|3.1E-40	PDZ domain|Cation transporter/ATPase, N-terminus|E1-E2 ATPase|Cation transport ATPase (P-type)|haloacid dehalogenase-like hydrolase|Cation transporting ATPase, C-terminus	PTHR43294	0	SODIUM/POTASSIUM-TRANSPORTING ATPASE SUBUNIT ALPHA	TIGR01494|TIGR01494	9.8E-29|3.5E-18	HAD-IC family P-type ATPase|HAD-IC family P-type ATPase	-|IPR006068|IPR004014|-|IPR001478|-|IPR001757|IPR001757|-	-|Cation-transporting P-type ATPase, C-terminal|Cation-transporting P-type ATPase, N-terminal|-|PDZ domain|-|P-type ATPase|P-type ATPase|-	-|-|GO:0005515|GO:0005215|GO:0005524|GO:0016020|GO:0016887|GO:0005215|GO:0005524|GO:0016020|GO:0016887	XP_004349166.1	1233	Capsaspora owczarzaki ATCC 30864	Na-K ATPase alpha1B1 subunit	664	40	31.325	1.78e-76	NP_001153706.1	992	Homo sapiens	sodium/potassium-transporting ATPase subunit alpha-1 isoform d	636	40	41.195	9.39e-134	EP00294_Goniomonas_avonlea_P015385	1156		CAMPEP_0114550446 /NCGR_PEP_ID=MMETSP0114-20121206|6078_1 /TAXON_ID=31324 /ORGANISM="Goniomonas sp, Strain m" /LENGTH=1156 /DNA_ID=CAMNT_0001735221 /DNA_START=1 /DNA_END=3469 /DNA_ORIENTATION=+	609	38	44.992	2.50e-148	P35317.1	1031	Hydra vulgaris	RecName: Full=Sodium/potassium-transporting ATPase subunit alpha; Short=Na(+)/K(+) ATPase alpha subunit; AltName: Full=Sodium pump subunit alpha	1198	75.8	36.9	2.90e-197	XP_642777.1	1232	Dictyostelium discoideum AX4	P-type ATPase	1174	74.1	39.5	9.00e-220	AAB09569.1	991	Dictyostelium discoideum	IonA, partial	1174	74.1	39.5	6.50e-222	MSEGDVFEVVLSRPAGGGFGFGLMGGHNNSPDGRIVISQLVPDMPAAACGQIKTGYQILQINGQDMDGVEHGAAVGLIKSSGTTVKLRLKVAAAPVFVKKSKKSSAKRKEAAAKAEAAKKADPVEEEPKKEAVEAQEAQGEKGSASAAAETETKAEEKKEEKKEEKKEEEAAVVAEKDEKKEEPVVEEKAEEKKEEPAAAAAAAVVEEMKEEPVAAEKKEEPVAAVVEEKKEEPVAVEKTEEPVAAEKKEEPVAAEKTEEPVAAEKKEEPVAAVVEEKKEEPTVAVAPAAEAKAEEKNAEPAAAATPTDDSSSSLVTVSMSRENGQTWGFTILGGIESGTELSIGSIVAGTVAHKAGLLQANEATQEGPSTGSYQTNMHLYEVSELGAALDTSLENGLTSDEAGSRLMRDGPNVLSPPKQKPEWLKFLLQFTNGFMILLMGASILSFVAYALEPVQQDNLYLGVVLFVVVVMTCTAGYYQEGKTGKVMELFKSMLPEACTVTRDGRVQTILASQLVVGDIVKIRGGEKCPADLRIISNMGLKTDTSSITGESDPIVAVTTPTPNSPPLESVCLVWNSSLVLDGSAEGVVIKTGDNTLIGSIASLASGGKEQPTLLNIEVNRFVKFITVLSICMASVFFIIGVARGPPKGQSEGENVLNVFVNGFIIIMVANVPQGLPSTVTSVLTVTAKKMALRSVFVKRLESVETLGSVGVICSDKTGTLTQNVMTVERGWTPSNLYSTSTDFIGAAGGKASHKQGGDPIKCLPAAPMGDLLFVAALNSRIAVQYADPTLTAGSAPDDAELILQGDATEKAIFRFSSLMVNMQTLRAGYQKVFEVPFNSKNKFQVTIHAPFSGSQRVLTFKGAPEIVFGRCSTYIDNEGNEQKIDDDFSAEMMRAQDRFGNDGERVLGFAMLPLPTDEYPPEYDSKYEVSNDGWTFPDRGFRFVGLLALCDPPRASVPMAVQNCHTAGIKVIMITGDHPSTALAIAKKVGIVRPEHNTIQDVMTMTQTAVRALTGGGVAPNDDDDDDDDDDYDGAAGTAAPIASTQSSINQRTASMISEEDFVRRPKVRFNRSSWNEMGSVARFRALSDLDPPQKLTKKQRKALMSTAPGAMQPSLMQGVQLAIDGEVIGKEGLAIPSAVDRGETDLGVIQVLDGFAAGNTVVTHPISQNASEKRVTLAPQPTVLPRAGVFDPRVTAAVIHGQDLEKMRDDEVDMVLEKQAIVFARTTPQQKLRIVTRIQHHKAICAMTGDGVNDSPALKKADVGVAMGIAGSAVTKEAADIILMDDDFASIVYGVQEGRRVFDNLKKTIAYTLSHLLSEMVPVMLALSVSMPQGFSSLCILMVDLGTELAPAIALSFEDAEPNIMQRPPRNPQKDRLVSLPLLTYAYLQAGVVHAIVGVLVYVWVFMHNHVPMSALPFSTSNGYFIPGGTANLTVDYYGTEYTFSPEEQQNILLTAQSGWFMSLVFGQFFHVFMCRTRTSSIFKQGIFTNNYVNVGVIIEMALCAFIIYFPYTHTFFTDGFLPGMYWAAPLITFVVLWSYNEWRKRMIRRYPLKPWVKQLTW*
Mvib_g6891.t1	g6891.t1	NODE_179_length_50378_cov_46.4447	50378	191	K18156	Mitochondrial biogenesis [BR:ko03029]	ATP23, XRCC6BP1	mitochondrial inner membrane protease ATP23 [EC:3.4.24.-]	KOG3314@1|root,KOG3314@2759|Eukaryota,39SMK@33154|Opisthokonta,3NW4U@4751|Fungi,3V16A@5204|Basidiomycota,228KY@155619|Agaricomycetes,3H3KF@355688|Agaricomycetes incertae sedis	L	4751|Fungi	4.4e-47	Has a dual role in the assembly of mitochondrial ATPase	ATP23	GO:0003674,GO:0003824,GO:0004175,GO:0004222,GO:0005488,GO:0005575,GO:0005622,GO:0005623,GO:0005737,GO:0005739,GO:0005740,GO:0005743,GO:0005758,GO:0006508,GO:0006807,GO:0006996,GO:0007005,GO:0008150,GO:0008152,GO:0008233,GO:0008237,GO:0009987,GO:0010467,GO:0016020,GO:0016043,GO:0016485,GO:0016787,GO:0019538,GO:0019866,GO:0019898,GO:0022607,GO:0031090,GO:0031312,GO:0031314,GO:0031966,GO:0031967,GO:0031970,GO:0031974,GO:0031975,GO:0033615,GO:0034622,GO:0034982,GO:0043167,GO:0043169,GO:0043170,GO:0043226,GO:0043227,GO:0043229,GO:0043231,GO:0043233,GO:0043461,GO:0043933,GO:0044085,GO:0044237,GO:0044238,GO:0044260,GO:0044267,GO:0044422,GO:0044424,GO:0044425,GO:0044429,GO:0044444,GO:0044446,GO:0044455,GO:0044464,GO:0046872,GO:0051604,GO:0065003,GO:0070011,GO:0070013,GO:0070071,GO:0071704,GO:0071840,GO:0140096,GO:1901564	KOG3314					KOG3314@1|root,KOG3314@2759|Eukaryota,39SMK@33154|Opisthokonta,3BGJI@33208|Metazoa,3CVE9@33213|Bilateria	L	33208|Metazoa	8.4e-41	metalloendopeptidase activity	XRCC6BP1	GO:0000726,GO:0003674,GO:0003824,GO:0004175,GO:0004222,GO:0004672,GO:0004674,GO:0004677,GO:0005488,GO:0005575,GO:0005622,GO:0005623,GO:0005634,GO:0005737,GO:0005829,GO:0005886,GO:0005958,GO:0006139,GO:0006259,GO:0006281,GO:0006302,GO:0006303,GO:0006464,GO:0006468,GO:0006508,GO:0006725,GO:0006793,GO:0006796,GO:0006807,GO:0006950,GO:0006974,GO:0008150,GO:0008152,GO:0008233,GO:0008237,GO:0009987,GO:0016020,GO:0016301,GO:0016310,GO:0016740,GO:0016772,GO:0016773,GO:0016787,GO:0019538,GO:0030054,GO:0032991,GO:0033554,GO:0034641,GO:0036211,GO:0043167,GO:0043169,GO:0043170,GO:0043226,GO:0043227,GO:0043229,GO:0043231,GO:0043412,GO:0044237,GO:0044238,GO:0044260,GO:0044267,GO:0044422,GO:0044424,GO:0044428,GO:0044444,GO:0044446,GO:0044464,GO:0046483,GO:0046872,GO:0050896,GO:0051716,GO:0070011,GO:0070419,GO:0071704,GO:0071944,GO:0090304,GO:0140096,GO:1901360,GO:1901564,GO:1990391	KOG3314					PF09768	22-187	8.6E-52	Peptidase M76 family	PTHR21711	3.8E-52	MITOCHONDRIAL INNER MEMBRANE PROTEASE				IPR019165|IPR019165	Peptidase M76, ATP23|Peptidase M76, ATP23	GO:0004222|GO:0004222	XP_004364483.2	313	Capsaspora owczarzaki ATCC 30864	hypothetical protein CAOG_01615	150	78	37.333	6.05e-34	NP_150592.1	246	Homo sapiens	mitochondrial inner membrane protease ATP23 homolog isoform a	174	89	40.23	1.02e-33	EP00126_Sphaerothecum_destruens_P005571	205		Sdes_comp18895_c0_seq2m9335	198	98	41.414	7.85e-52	P0CQ26.1	227	Cryptococcus neoformans var. neoformans JEC21	RecName: Full=Mitochondrial inner membrane protease ATP23	158	81.7	40.5	2.91e-42	XP_009514877.1	196	Phytophthora sojae	hypothetical protein PHYSODRAFT_539065	181	92.7	41.4	1.23e-44	OZJ03270.1	233	Bifiguratus adelaidae	hypothetical protein BZG36_04901	176	91.1	40.3	1.07e-46	MDFFRGSQPDDEESKQRQQHESCLAFLERSKTRAPLVAHMLTAMEKLGVPITEDIYVCRPCSEPAMGGFVPEEGIVLCQNNIRRQAYMDATLAHELIHAYDYAKFDIAWDNCRHHACSEVRAANLSGDCYIKQELANPEFKYLGNHKRCVRRRAIESLKMNPDCHDKAREHVDHILEACMRKWEPYERIP*
Mvib_g6892.t1	g6892.t1	NODE_179_length_50378_cov_46.4447	50378	1672					KOG4383@1|root,KOG4383@2759|Eukaryota,38C04@33154|Opisthokonta	-	33154|Opisthokonta	5.1e-127	-	KIAA0195	GO:0003674,GO:0005575,GO:0008150,GO:0016020,GO:0016021,GO:0031224,GO:0044425	KOG4383					KOG4383@1|root,KOG4383@2759|Eukaryota,38C04@33154|Opisthokonta,3BB94@33208|Metazoa,3CYTU@33213|Bilateria,41Y4R@6656|Arthropoda	S	33208|Metazoa	2.9e-112	nucleotide binding	KIAA0195	GO:0003674,GO:0005575,GO:0008150,GO:0016020,GO:0016021,GO:0031224,GO:0044425	KOG4383									PTHR13219	3.2E-215	UNCHARACTERIZED				IPR039720	Transmembrane protein 94	-	XP_004346883.2	1746	Capsaspora owczarzaki ATCC 30864	hypothetical protein CAOG_05198	568	31	38.028	4.63e-93	XP_047293126.1	1360	Homo sapiens	transmembrane protein 94 isoform X26	683	37	29.283	1.07e-79	EP00127_Corallochytrium_limacisporum_P004172	1347		Clim_evm117s157 gene=Clim_evmTU117s157	665	37	34.737	7.06e-93	Q12767.1	1356	Homo sapiens	RecName: Full=Transmembrane protein 94	683	37	29.3	3.12e-71	XP_004346883.2	1746	Capsaspora owczarzaki ATCC 30864	hypothetical protein CAOG_05198	572	31	37.9	5.15e-82	XP_004346883.2	1746	Capsaspora owczarzaki ATCC 30864	hypothetical protein CAOG_05198	572	31	37.9	4.46e-81	MEMEILPVRGKSTRQAIAAVLDQIDQAVAKQETKIRSQMRFLPSKWHPIAVSMLVAVVFIVVFAIAEGSSNGTEASLVARPVALLVEGLVVLLISILNLVLLRREESLRLAELSSRLLTVVEPFRDLANHDSVRSLPEIPAPAPSSTVRLCLRDGERCYVPDNLIVEGDLLLLWPGELAPCRVRFCGADTQSLQVPSSIMSIRSSTLQSPLAALIGFEVADGRIVPSLSAMQAFQASQTPSLISPQSSQQLQQQQTNASSHSQAPSQPLASPVLKHTPSSISSLSGATTTTQTTAAAAAAATAAATATPSTNNGPSVATCDLVDPLLFEALEYPLTAMLDTVLKSTTNTRPPTVIEREMSITGELLMKYVVPGTFLIALLTNVIRYTILTRETGPWPAMFLSLPATVILPLVPLLFPTLWLAIHVYCSAVLLDTSRAVEQWSVEQHTGGTTKAHRTAQNDYTTAILIDSDPTGAVLPFQTSLERLRLFWDILRGRETRTLPRSAPLVRSLGNATRLCCVDKRGVLSEAEESVAKVWFAHEQEETHEMAPSSSSSSSASTTDDELDLEEDESQAEEETEDPPVVKDDDGPSLDGGLEMKVLGKEETEETTASPSVDEEEVEETRAFPSVDEEETAETTASPSVDEKPVFEPERESTVETVQSVPESVQSESVESAEPVTHDSRVTGESTAVDDEPVVQAPETANLPAVEEEPETVQATDSSPSIKSGMPSSLSKGSKRRSNTTRREARVTISEEVDNSKNNINTVSDTARESEMPTTTTATEGASMTKAGAGESHAATDGHARRRFVVLDLSKGLRFEESHWQQYIEQMKPLALNSLLMAGHDMPAVLSSVQRHANYQTFRERGLTPMGDHHKVDRCMCALGNAVGLNVADVRGVDEEGEVSEEAASPLTALQMVGNALEINGAVYERLKTIYCFAPRHCYMHTMMRRRGDVQSTMMAASGVVPFLTGGGGGFPGGGAAGGDNASCSSASMGSANLVGNSTGGGAGGSGAEGMRHPHRRRAMEGSLVVPSVTSMVVSIADADRVRAQGATSADDGTKNLFLFTSGAPPLLFPMCTDFWDGRQLLPMDAVQLRAAQHFYQAHTRSKRVTAFSFRPLEQSVGGPSCSFIDIQGTEVDMLARLPFMTGTDSDDEDLPCSVAREDGEPNALFQLMQRQIFVGMIATHVLPKQDVIRTVEALDKAGIRFVYFSDEDEMHSKEFAMKMGIETGWNCHISLGEENETTMRVKPSKKLDFVPTYAANKSRLPKGVRSIRPHLESVDDVPLLVPLFTECSNASSAEMMKIMQEYAEVICCLGCAYNCHNVAAWCAADCAFALEPLRAERCPMDHFREKEEARLDDIASPLYDLSSAINTVPCSLTGSRSTPLQLFIVSLYSSRRLLACARRTVTFALGATIALSLSMLFAQFLLLPPLFNVTQLLFTLLIPIPLLSWPILLQHAHNDDETRAVERALTVKNKNHLPDRKRFVFLFAYRILPIALSTCLVFALVLNDLCHANKNVSTSVCAALQGDRALATTHPYTFNGVTADAQLAFAQSFSSFAFLLYLIVLSMSFLRRNTPFWLHPPSRSPKWCLAALLTIVLQIVFFAIYMNTVTYAPSLNVALSDIQWYTYVVTILLLVPLIALNEHAKGLDGRRYIRFQKRAFNVFNTKLGMHSPV*
Mvib_g6893.t1	g6893.t1	NODE_179_length_50378_cov_46.4447	50378	426																																										XP_004342946.1	506	Capsaspora owczarzaki ATCC 30864	hypothetical protein CAOG_07861	38	9	42.105	0.16	NP_001334932.1	1059	Homo sapiens	NACHT, LRR and PYD domains-containing protein 2 isoform 4	46	11	39.13	2.8	EP00754_Rhynchopus_humris_P032852	510		Rhum_TRINITY_DN15431_c4_g1::Rhum_TRINITY_DN15431_c4_g1_i11::g.157082::m.157082	56	13	33.929	1.4																									MHIFTLNDLPVELIVYILSLVDVSDAPQIFSTCRRWLACRADVLPRLLYASCRGQFYKHGIAWDVGDCHSLQRAVERAPNVDELAARIFSLHANTARAQAREYVLWACERDRPLLGCVALAAWKRSFRDSQRNPASAEAHHELALFVRRAALSGANDTLAHLLVMNDAASLQAMNGSRLKALLTQCARLRHGDVISTLLAHLKTPCTWHEIDDALAAALFAGDLQLTRCLLQGLHERALDSVSGLEITHTLCVAVRSDEASIECLKELLSFRGGVHRVSALRDSVMVQRAVWTEVVLAAVTSSQFKGAGESKLDLIKHCINTLPPHCLTGEMTQRWLIAALPTPTLFAFFLAYVPHRPALPFSLYLSACRAGLAPQLRMMLEHDHSRATRLHELHSYGVRERFSDAIRECLVRDRTKGSWRGRRR*
Mvib_g6894.t1	g6894.t1	NODE_179_length_50378_cov_46.4447	50378	424	K01431	Pyrimidine metabolism [PATH:ko00240]	UPB1, pydC	beta-ureidopropionase [EC:3.5.1.6]	COG0388@1|root,KOG0808@2759|Eukaryota,37MZR@33090|Viridiplantae,3GA0C@35493|Streptophyta,4JJ4H@91835|fabids	E	35493|Streptophyta	1.2e-170	Carbon-nitrogen hydrolase	BETA-UP	GO:0001505,GO:0003674,GO:0003824,GO:0003837,GO:0005575,GO:0005622,GO:0005623,GO:0005737,GO:0005829,GO:0006082,GO:0006139,GO:0006206,GO:0006208,GO:0006212,GO:0006520,GO:0006725,GO:0006807,GO:0007154,GO:0008150,GO:0008152,GO:0008652,GO:0009056,GO:0009058,GO:0009112,GO:0009605,GO:0009987,GO:0009991,GO:0016053,GO:0016787,GO:0016810,GO:0016811,GO:0017144,GO:0019482,GO:0019483,GO:0019752,GO:0019860,GO:0031667,GO:0031668,GO:0031669,GO:0034641,GO:0042133,GO:0042136,GO:0042737,GO:0043436,GO:0043562,GO:0044237,GO:0044238,GO:0044248,GO:0044249,GO:0044270,GO:0044281,GO:0044283,GO:0044424,GO:0044444,GO:0044464,GO:0046113,GO:0046394,GO:0046483,GO:0046700,GO:0050896,GO:0051716,GO:0055086,GO:0065007,GO:0065008,GO:0071496,GO:0071704,GO:0072527,GO:0072529,GO:1901360,GO:1901361,GO:1901564,GO:1901565,GO:1901566,GO:1901575,GO:1901576	COG0388	C	Omega-amidase YafV/Nit2, hydrolyzes alpha-ketoglutaramate	Nit2		COG0388@1|root,KOG0808@2759|Eukaryota,39RP7@33154|Opisthokonta,3BBQB@33208|Metazoa,3CVE8@33213|Bilateria,47Z22@7711|Chordata,490JF@7742|Vertebrata	E	33208|Metazoa	2.7e-163	Beta-ureidopropionase	UPB1	GO:0001505,GO:0001889,GO:0003674,GO:0003824,GO:0003837,GO:0005488,GO:0005575,GO:0005622,GO:0005623,GO:0005737,GO:0005829,GO:0006082,GO:0006139,GO:0006206,GO:0006207,GO:0006208,GO:0006210,GO:0006212,GO:0006213,GO:0006520,GO:0006725,GO:0006807,GO:0007275,GO:0008150,GO:0008152,GO:0008270,GO:0008652,GO:0009056,GO:0009058,GO:0009112,GO:0009116,GO:0009164,GO:0009987,GO:0016053,GO:0016787,GO:0016810,GO:0016811,GO:0017144,GO:0018130,GO:0019439,GO:0019482,GO:0019483,GO:0019752,GO:0019856,GO:0019859,GO:0019860,GO:0032501,GO:0032502,GO:0033396,GO:0034641,GO:0034655,GO:0034656,GO:0042133,GO:0042136,GO:0042737,GO:0043167,GO:0043169,GO:0043226,GO:0043228,GO:0043229,GO:0043232,GO:0043292,GO:0043436,GO:0044237,GO:0044238,GO:0044248,GO:0044249,GO:0044270,GO:0044271,GO:0044281,GO:0044282,GO:0044283,GO:0044422,GO:0044424,GO:0044444,GO:0044449,GO:0044464,GO:0046112,GO:0046113,GO:0046135,GO:0046394,GO:0046483,GO:0046700,GO:0046872,GO:0046914,GO:0048513,GO:0048731,GO:0048732,GO:0048856,GO:0055086,GO:0055120,GO:0061008,GO:0065007,GO:0065008,GO:0071704,GO:0072527,GO:0072528,GO:0072529,GO:0099080,GO:0099081,GO:0099512,GO:1901135,GO:1901136,GO:1901360,GO:1901361,GO:1901362,GO:1901564,GO:1901565,GO:1901566,GO:1901575,GO:1901576,GO:1901657,GO:1901658	COG0388	C	Omega-amidase YafV/Nit2, hydrolyzes alpha-ketoglutaramate	Nit2		PF00795	130-386	2.8E-55	Carbon-nitrogen hydrolase	PTHR43674	5.0E-119	NITRILASE C965.09-RELATED				IPR003010|-	Carbon-nitrogen hydrolase|-	GO:0006807	XP_004344241.1	395	Capsaspora owczarzaki ATCC 30864	beta-ureidopropionase	378	88	62.963	7.42e-173	NP_057411.1	384	Homo sapiens	beta-ureidopropionase	385	91	57.922	2.44e-165	EP00944_MAST-04C_sp_MAST-4C-sp1_P013847	444		g13847.t1	413	96	70.944	0	Q8H183.1	408	Arabidopsis thaliana	RecName: Full=Beta-ureidopropionase; AltName: Full=N-carbamoyl-beta-alanine amidohydrolase; AltName: Full=Protein PYRIMIDINE 3	382	89.9	62	2.59e-170	XP_005850859.1	362	Chlorella variabilis	hypothetical protein CHLNCDRAFT_34065	360	84.7	68.1	1.70e-173	GAQ81301.1	412	Klebsormidium nitens	Carbon-nitrogen hydrolase	382	89.9	67.8	2.72e-180	MLRAAFRLTHRSVLSRSALLSRGYTASYEEAARTAGEMDSVEKVIHEHVPAEKRDELLRVMYGWNQGKLVESLAVPQAAKAIGDANDFDVDLYRFAAAKEPRTPRTVRFGVTQTSIVLPTTASVDDQYNALAERHEQMVEAAAAAGCNVLCFQEAWYMCFAFCTREKIPWSAFAQCAETGASTKLLQRLAAKHNMVIVSPILERDRAHGDTIWNTAVVIGNNGNVIGKHRKNHIPRVGDFNESTYYMEGNTGWPVFETAFGRIAINICYGRHHPLNWMAFGLNGAEIVFNPSATVGALSEPMWPVEGRCAAIANSYFVAGNNRLGTETFANEFTSGNGKPAKHDFGHFYGSSYIAGPDASRTPGLSRVRDGVLITEADLNLVQQVRDSWGFQMTARYADYAKLLERYVAPDFQPQIVTDSKSK*
Mvib_g6895.t1	g6895.t1	NODE_179_length_50378_cov_46.4447	50378	309					KOG3950@1|root,KOG3950@2759|Eukaryota,38BCX@33154|Opisthokonta,3B9AN@33208|Metazoa,3CXTF@33213|Bilateria,41W8S@6656|Arthropoda,3SJSQ@50557|Insecta,448EJ@7088|Lepidoptera	Z	33208|Metazoa	1.5e-08	Sarcoglycan complex subunit protein	SGCG	GO:0003008,GO:0003013,GO:0003015,GO:0003674,GO:0005198,GO:0005575,GO:0005622,GO:0005623,GO:0005634,GO:0005654,GO:0005737,GO:0005856,GO:0005886,GO:0005887,GO:0006996,GO:0007010,GO:0007016,GO:0007275,GO:0007498,GO:0007507,GO:0007517,GO:0008015,GO:0008104,GO:0008150,GO:0008307,GO:0009653,GO:0009888,GO:0009987,GO:0010927,GO:0014706,GO:0016010,GO:0016011,GO:0016012,GO:0016020,GO:0016021,GO:0016043,GO:0019725,GO:0022607,GO:0030016,GO:0030029,GO:0030036,GO:0030154,GO:0030239,GO:0031032,GO:0031224,GO:0031226,GO:0031974,GO:0031981,GO:0032501,GO:0032502,GO:0032507,GO:0032989,GO:0032991,GO:0033036,GO:0034613,GO:0042383,GO:0042592,GO:0042692,GO:0043034,GO:0043226,GO:0043227,GO:0043228,GO:0043229,GO:0043231,GO:0043232,GO:0043233,GO:0043292,GO:0044085,GO:0044422,GO:0044424,GO:0044425,GO:0044428,GO:0044444,GO:0044446,GO:0044449,GO:0044459,GO:0044464,GO:0045185,GO:0045214,GO:0046716,GO:0048468,GO:0048513,GO:0048646,GO:0048731,GO:0048738,GO:0048856,GO:0048869,GO:0051146,GO:0051179,GO:0051235,GO:0051641,GO:0051651,GO:0055001,GO:0055002,GO:0060047,GO:0060249,GO:0060537,GO:0061024,GO:0061061,GO:0065007,GO:0065008,GO:0070013,GO:0070727,GO:0070925,GO:0071840,GO:0071944,GO:0072359,GO:0090665,GO:0097435,GO:0098796,GO:0098797,GO:0099080,GO:0099081,GO:0099512	KOG3950					KOG3950@1|root,KOG3950@2759|Eukaryota,38BCX@33154|Opisthokonta,3B9AN@33208|Metazoa,3CXTF@33213|Bilateria,41W8S@6656|Arthropoda,3SJSQ@50557|Insecta,448EJ@7088|Lepidoptera	Z	33208|Metazoa	1.5e-08	Sarcoglycan complex subunit protein	SGCG	GO:0003008,GO:0003013,GO:0003015,GO:0003674,GO:0005198,GO:0005575,GO:0005622,GO:0005623,GO:0005634,GO:0005654,GO:0005737,GO:0005856,GO:0005886,GO:0005887,GO:0006996,GO:0007010,GO:0007016,GO:0007275,GO:0007498,GO:0007507,GO:0007517,GO:0008015,GO:0008104,GO:0008150,GO:0008307,GO:0009653,GO:0009888,GO:0009987,GO:0010927,GO:0014706,GO:0016010,GO:0016011,GO:0016012,GO:0016020,GO:0016021,GO:0016043,GO:0019725,GO:0022607,GO:0030016,GO:0030029,GO:0030036,GO:0030154,GO:0030239,GO:0031032,GO:0031224,GO:0031226,GO:0031974,GO:0031981,GO:0032501,GO:0032502,GO:0032507,GO:0032989,GO:0032991,GO:0033036,GO:0034613,GO:0042383,GO:0042592,GO:0042692,GO:0043034,GO:0043226,GO:0043227,GO:0043228,GO:0043229,GO:0043231,GO:0043232,GO:0043233,GO:0043292,GO:0044085,GO:0044422,GO:0044424,GO:0044425,GO:0044428,GO:0044444,GO:0044446,GO:0044449,GO:0044459,GO:0044464,GO:0045185,GO:0045214,GO:0046716,GO:0048468,GO:0048513,GO:0048646,GO:0048731,GO:0048738,GO:0048856,GO:0048869,GO:0051146,GO:0051179,GO:0051235,GO:0051641,GO:0051651,GO:0055001,GO:0055002,GO:0060047,GO:0060249,GO:0060537,GO:0061024,GO:0061061,GO:0065007,GO:0065008,GO:0070013,GO:0070727,GO:0070925,GO:0071840,GO:0071944,GO:0072359,GO:0090665,GO:0097435,GO:0098796,GO:0098797,GO:0099080,GO:0099081,GO:0099512	KOG3950					PF04790	26-276	1.2E-17	Sarcoglycan complex subunit protein							IPR006875	Sarcoglycan complex subunit protein	GO:0016012|GO:0016020	XP_004347605.1	273	Capsaspora owczarzaki ATCC 30864	hypothetical protein CAOG_04854	241	72	21.992	1.53e-05	XP_047295022.1	437	Homo sapiens	BTB/POZ domain-containing protein 2 isoform X2	116	37	31.897	0.14	EP00054_Salpingoeca_dolichothecata_P007882	424		m.45127 g.45127 ORF g.45127 m.45127 type:5prime_partial len:424 (-) comp17360_c0_seq1:67-1338(-)	291	90	24.399	3.41e-05																									MANQGMYDVSGTGGTGRKQETSCWEWTLYILVGLLALLTIVNFALVLWVISTLNMNSKGIPSMDIGDDSVSIFQNLFVNGIVSAEQYQSQGAVSLSSQSDIAITSTGTTTISGADVDVSLSGAASTFDVIDSAASPILRASTGGTTFQKAVQASAGATLSGASTVLGTLNVQSGASFTADAGSTITFNSLPNFNSGVSVASGKVSSPEVLQLQGGSSIQAGTVDLLRLSASGVGANITMSSDQVVLEPGSAFEVASRASAQTVVPTFTLCVCKTTKNLASGQYVLFALPPGLSCAQSDPNDLIAICPV*
Mvib_g8097.t1	g8097.t1	NODE_180_length_49960_cov_49.7862	49960	31																																										XP_004364516.2	548	Capsaspora owczarzaki ATCC 30864	splicing factor 3a	23	74	39.13	1.5	NP_001376220.1	2148	Homo sapiens	CAP-Gly domain-containing linker protein 1 isoform d	27	87	44.444	0.22																									URE46426.1	61	Musa troglodytarum	hypothetical protein MUK42_33501	29	93.5	86.2	3.32e-05	TPSTPSARLSPPWTSSTRSSVRAAPSTVSAD
Mvib_g8098.t1	g8098.t1	NODE_180_length_49960_cov_49.7862	49960	129	K11251	ATP-dependent chromatin remodeling [PATH:ko03082]	H2A	histone H2A	COG5262@1|root,KOG1756@2759|Eukaryota,3A1K0@33154|Opisthokonta,3BQBZ@33208|Metazoa,3D75E@33213|Bilateria,48E3B@7711|Chordata,49ATY@7742|Vertebrata,3JJ3H@40674|Mammalia,35PUC@314146|Euarchontoglires	B	33208|Metazoa	1.9e-112	Histone H2A	HIST1H2AA	GO:0000228,GO:0000785,GO:0000786,GO:0000790,GO:0003674,GO:0003676,GO:0003677,GO:0005488,GO:0005515,GO:0005575,GO:0005622,GO:0005623,GO:0005634,GO:0005694,GO:0006325,GO:0006342,GO:0006355,GO:0006996,GO:0008150,GO:0009889,GO:0009890,GO:0009892,GO:0009987,GO:0010468,GO:0010556,GO:0010558,GO:0010605,GO:0010629,GO:0016043,GO:0016458,GO:0019219,GO:0019222,GO:0031323,GO:0031324,GO:0031326,GO:0031327,GO:0031974,GO:0031981,GO:0032991,GO:0032993,GO:0040029,GO:0043226,GO:0043227,GO:0043228,GO:0043229,GO:0043231,GO:0043232,GO:0043233,GO:0044422,GO:0044424,GO:0044427,GO:0044428,GO:0044446,GO:0044454,GO:0044464,GO:0044815,GO:0045814,GO:0045892,GO:0045934,GO:0046982,GO:0046983,GO:0048519,GO:0048523,GO:0050789,GO:0050794,GO:0051171,GO:0051172,GO:0051252,GO:0051253,GO:0051276,GO:0060255,GO:0065007,GO:0070013,GO:0071840,GO:0080090,GO:0097159,GO:1901363,GO:1902679,GO:1903506,GO:1903507,GO:2000112,GO:2000113,GO:2001141	COG5262					COG5262@1|root,KOG1756@2759|Eukaryota,3A1K0@33154|Opisthokonta,3BQBZ@33208|Metazoa,3D75E@33213|Bilateria,48E3B@7711|Chordata,49ATY@7742|Vertebrata,3JJ3H@40674|Mammalia,35PUC@314146|Euarchontoglires	B	33208|Metazoa	4.7e-113	Histone H2A	HIST1H2AA	GO:0000228,GO:0000785,GO:0000786,GO:0000790,GO:0003674,GO:0003676,GO:0003677,GO:0005488,GO:0005515,GO:0005575,GO:0005622,GO:0005623,GO:0005634,GO:0005694,GO:0006325,GO:0006342,GO:0006355,GO:0006996,GO:0008150,GO:0009889,GO:0009890,GO:0009892,GO:0009987,GO:0010468,GO:0010556,GO:0010558,GO:0010605,GO:0010629,GO:0016043,GO:0016458,GO:0019219,GO:0019222,GO:0031323,GO:0031324,GO:0031326,GO:0031327,GO:0031974,GO:0031981,GO:0032991,GO:0032993,GO:0040029,GO:0043226,GO:0043227,GO:0043228,GO:0043229,GO:0043231,GO:0043232,GO:0043233,GO:0044422,GO:0044424,GO:0044427,GO:0044428,GO:0044446,GO:0044454,GO:0044464,GO:0044815,GO:0045814,GO:0045892,GO:0045934,GO:0046982,GO:0046983,GO:0048519,GO:0048523,GO:0050789,GO:0050794,GO:0051171,GO:0051172,GO:0051252,GO:0051253,GO:0051276,GO:0060255,GO:0065007,GO:0070013,GO:0071840,GO:0080090,GO:0097159,GO:1901363,GO:1902679,GO:1903506,GO:1903507,GO:2000112,GO:2000113,GO:2001141	COG5262					PF00125|PF16211	6-89|92-125	4.8E-15|2.0E-20	Core histone H2A/H2B/H3/H4|C-terminus of histone H2A	PTHR23430	8.3E-58	HISTONE H2A				IPR002119|IPR007125|IPR032454	Histone H2A|Histone H2A/H2B/H3|Histone H2A, C-terminal domain	GO:0000786|GO:0003677|GO:0030527|GO:0003677|-	XP_004349047.1	151	Capsaspora owczarzaki ATCC 30864	histone H2A variant H2Av1 copy 2d	133	98	82.707	1.46e-72	NP_002096.1	143	Homo sapiens	histone H2AX	123	95	82.927	1.22e-69	EP00120_Capsaspora_owczarzaki_P004497	151	Capsaspora owczarzaki ATCC 30864	XP_004349047.1 histone H2A variant H2Av1 copy 2d	133	98	82.707	5.24e-70	Q07135.2	125	Chironomus thummi thummi	RecName: Full=Histone H2A, orphon	124	96.1	86.3	3.55e-66	XP_050444153.1	125	Adelges cooleyi	histone H2A-like	125	96.9	84.8	2.59e-65	MCP4599800.1	124	Pseudomonadota bacterium	hypothetical protein	125	96.9	86.4	5.33e-65	MSGRGKKTAASAGKSKTRSSRAGLQFPVGRIHRLLRKGHYAQRIGAGAPVYLAAVMEYLGAEILELAGNAARDNKKTRINPRHLQLAIRNDEELNKLLAGVTIAQGGVLPNIHSQLLPKKSKAKADAE*
Mvib_g8099.t1	g8099.t1	NODE_180_length_49960_cov_49.7862	49960	137					COG2036@1|root,KOG1745@2759|Eukaryota,39ZTV@33154|Opisthokonta,3BPDH@33208|Metazoa,3D6BK@33213|Bilateria,48E1W@7711|Chordata,49IKC@7742|Vertebrata,4CHDH@8459|Testudines	B	33208|Metazoa	9.3e-164	Histone H3	-	-	COG2036	B	Archaeal histone H3/H4	HHT1		COG2036@1|root,KOG1745@2759|Eukaryota,39ZTV@33154|Opisthokonta,3BPC3@33208|Metazoa,3DF65@33213|Bilateria,42A8E@6656|Arthropoda	B	33208|Metazoa	3.1e-84	Core histone H2A/H2B/H3/H4	-	-	COG2036	B	Archaeal histone H3/H4	HHT1		PF00125	1-132	9.4E-51	Core histone H2A/H2B/H3/H4	PTHR11426	7.7E-79	HISTONE H3				IPR000164|IPR007125	Histone H3/CENP-A|Histone H2A/H2B/H3	GO:0000786|GO:0003677|GO:0030527|GO:0003677	XP_004349092.1	140	Capsaspora owczarzaki ATCC 30864	histone	136	99	95.588	1.66e-93	NP_066403.2	136	Homo sapiens	histone H3.2	136	99	97.059	4.97e-93	EP00003_Mantamonas_plastica_P016428	137		TRINITY_DN273_c0_g2_i2.p1 TRINITY_DN273_c0_g2~~TRINITY_DN273_c0_g2_i2.p1 ORF type:complete len:137 (-),score=38.27 TRINITY_DN273_c0_g2_i2:289-699(-)	137	100	97.81	1.08e-92	P02299.4	136	Drosophila melanogaster	RecName: Full=Histone H3	136	99.3	97.1	4.18e-83	XP_003384122.1	136	Amphimedon queenslandica	PREDICTED: histone H3-like	136	99.3	97.8	1.24e-81	XP_003384122.1	136	Amphimedon queenslandica	PREDICTED: histone H3-like	136	99.3	97.8	1.07e-80	MARTKQTARKSTGGKAPRKQLATKAARKSAPAAGGVKKPHRYRPGTVALREIRRYQKSTELLIRKLPFQRLVREIAQDFKTDLRFQSSAIAALQEASEAYLVGLFEDTNLCAIHAHRVTIMPKDIQLARRIRGERA*
Mvib_g8100.t1	g8100.t1	NODE_180_length_49960_cov_49.7862	49960	374					28IUA@1|root,2QR5U@2759|Eukaryota,38B48@33154|Opisthokonta,3BD5W@33208|Metazoa,3CUI3@33213|Bilateria,486S8@7711|Chordata,496JH@7742|Vertebrata,3J23H@40674|Mammalia,359SN@314146|Euarchontoglires	S	33208|Metazoa	7e-08	regulation of mitotic centrosome separation	CEP85	GO:0000242,GO:0000922,GO:0001932,GO:0001933,GO:0005575,GO:0005622,GO:0005623,GO:0005634,GO:0005730,GO:0005737,GO:0005739,GO:0005794,GO:0005813,GO:0005815,GO:0005819,GO:0005829,GO:0005856,GO:0006469,GO:0007059,GO:0007088,GO:0007346,GO:0008150,GO:0009892,GO:0009987,GO:0010563,GO:0010564,GO:0010605,GO:0012505,GO:0015630,GO:0019220,GO:0019222,GO:0031323,GO:0031324,GO:0031399,GO:0031400,GO:0031974,GO:0031981,GO:0032268,GO:0032269,GO:0032886,GO:0033043,GO:0033673,GO:0042325,GO:0042326,GO:0043086,GO:0043226,GO:0043227,GO:0043228,GO:0043229,GO:0043231,GO:0043232,GO:0043233,GO:0043549,GO:0044092,GO:0044422,GO:0044424,GO:0044428,GO:0044430,GO:0044444,GO:0044446,GO:0044450,GO:0044464,GO:0045859,GO:0045936,GO:0046602,GO:0046605,GO:0048519,GO:0048523,GO:0050789,GO:0050790,GO:0050794,GO:0051128,GO:0051171,GO:0051172,GO:0051174,GO:0051246,GO:0051248,GO:0051338,GO:0051348,GO:0051493,GO:0051726,GO:0051783,GO:0060255,GO:0065007,GO:0065009,GO:0070013,GO:0070507,GO:0080090	28IUA					28IUA@1|root,2QR5U@2759|Eukaryota,38B48@33154|Opisthokonta,3BD5W@33208|Metazoa,3CUI3@33213|Bilateria,486S8@7711|Chordata,496JH@7742|Vertebrata,3J23H@40674|Mammalia,359SN@314146|Euarchontoglires	S	33208|Metazoa	4.2e-08	regulation of mitotic centrosome separation	CEP85	GO:0000242,GO:0000922,GO:0001932,GO:0001933,GO:0005575,GO:0005622,GO:0005623,GO:0005634,GO:0005730,GO:0005737,GO:0005739,GO:0005794,GO:0005813,GO:0005815,GO:0005819,GO:0005829,GO:0005856,GO:0006469,GO:0007059,GO:0007088,GO:0007346,GO:0008150,GO:0009892,GO:0009987,GO:0010563,GO:0010564,GO:0010605,GO:0012505,GO:0015630,GO:0019220,GO:0019222,GO:0031323,GO:0031324,GO:0031399,GO:0031400,GO:0031974,GO:0031981,GO:0032268,GO:0032269,GO:0032886,GO:0033043,GO:0033673,GO:0042325,GO:0042326,GO:0043086,GO:0043226,GO:0043227,GO:0043228,GO:0043229,GO:0043231,GO:0043232,GO:0043233,GO:0043549,GO:0044092,GO:0044422,GO:0044424,GO:0044428,GO:0044430,GO:0044444,GO:0044446,GO:0044450,GO:0044464,GO:0045859,GO:0045936,GO:0046602,GO:0046605,GO:0048519,GO:0048523,GO:0050789,GO:0050790,GO:0050794,GO:0051128,GO:0051171,GO:0051172,GO:0051174,GO:0051246,GO:0051248,GO:0051338,GO:0051348,GO:0051493,GO:0051726,GO:0051783,GO:0060255,GO:0065007,GO:0065009,GO:0070013,GO:0070507,GO:0080090	28IUA																		XP_011270203.1	355	Capsaspora owczarzaki ATCC 30864	hypothetical protein CAOG_08603	52	13	30.769	0.51	XP_047284007.1	761	Homo sapiens	centrosomal protein of 85 kDa isoform X2	295	67	26.78	4.93e-06	EP00057_Strongylocentrotus_purpuratus_P012370	790	Strongylocentrotus purpuratus	XP_011666844.1 PREDICTED: centrosomal protein of 85 kDa	405	85	23.457	3.82e-08									XP_018590138.1	670	Scleropages formosus	centrosomal protein of 85 kDa isoform X4	303	66.6	27.4	8.61e-04									MSSQSTRTRPYELSSPIRPMQSMTPSSTFGTTSRPSTTVRDRGPISPRAARASVDALKLRVEAQEAEIGRLRAQYADMLTLKRQEIAALQRKTADSSKRLDASAAFRTTVAPPDDTSGEVAMLRRRIKTLENYLVDVPTPEEHRNALGDLEAALSRNRKLEERVKAREAELKTVEREVRAECERSSALHARIPGLKQTLEELEMTAQTTRRPHEHEIEQESEIRELRRNLTDLRVEMSEKDGLVARLNDEMDELRKEKRSLAEERRREAEEKLFKCDYGKFMRASKLIEECACEAQSLQTVSNQLALGVTPDLRVLFRASETALAPPEDIPEDLTIEATSETIERLRESLETLRSLVMDHIAADVGSSVCAQQ*
Mvib_g8101.t1	g8101.t1	NODE_180_length_49960_cov_49.7862	49960	502	K01204	Glycosphingolipid biosynthesis - globo and isoglobo series [PATH:ko00603]	NAGA	alpha-N-acetylgalactosaminidase [EC:3.2.1.49]	KOG2366@1|root,KOG2366@2759|Eukaryota,38EIP@33154|Opisthokonta	G	33154|Opisthokonta	5.5e-159	alpha-galactosidase activity	GLA	GO:0000323,GO:0001505,GO:0001775,GO:0002252,GO:0002263,GO:0002274,GO:0002275,GO:0002283,GO:0002366,GO:0002376,GO:0002443,GO:0002444,GO:0002446,GO:0003674,GO:0003824,GO:0004553,GO:0004557,GO:0005102,GO:0005488,GO:0005515,GO:0005575,GO:0005576,GO:0005615,GO:0005622,GO:0005623,GO:0005737,GO:0005764,GO:0005766,GO:0005773,GO:0005775,GO:0005794,GO:0005975,GO:0006629,GO:0006643,GO:0006664,GO:0006665,GO:0006672,GO:0006677,GO:0006687,GO:0006807,GO:0006810,GO:0006887,GO:0006955,GO:0008150,GO:0008152,GO:0008456,GO:0009056,GO:0009311,GO:0009889,GO:0009890,GO:0009892,GO:0009987,GO:0012505,GO:0015925,GO:0015929,GO:0016042,GO:0016052,GO:0016137,GO:0016139,GO:0016192,GO:0016787,GO:0016798,GO:0016936,GO:0019222,GO:0019377,GO:0030141,GO:0030149,GO:0031323,GO:0031324,GO:0031326,GO:0031327,GO:0031410,GO:0031974,GO:0031982,GO:0031983,GO:0032768,GO:0032769,GO:0032940,GO:0034641,GO:0034774,GO:0035578,GO:0036230,GO:0042119,GO:0042582,GO:0042802,GO:0042803,GO:0043086,GO:0043202,GO:0043226,GO:0043227,GO:0043229,GO:0043231,GO:0043233,GO:0043299,GO:0043312,GO:0043603,GO:0044092,GO:0044237,GO:0044238,GO:0044242,GO:0044248,GO:0044255,GO:0044421,GO:0044422,GO:0044424,GO:0044433,GO:0044437,GO:0044444,GO:0044446,GO:0044464,GO:0045019,GO:0045055,GO:0045321,GO:0045428,GO:0046466,GO:0046477,GO:0046479,GO:0046514,GO:0046903,GO:0046983,GO:0048519,GO:0048523,GO:0050789,GO:0050790,GO:0050794,GO:0050896,GO:0050999,GO:0051001,GO:0051171,GO:0051172,GO:0051179,GO:0051234,GO:0051341,GO:0051354,GO:0052692,GO:0060205,GO:0065007,GO:0065008,GO:0065009,GO:0070013,GO:0071704,GO:0097367,GO:0097708,GO:0099503,GO:1901135,GO:1901136,GO:1901564,GO:1901565,GO:1901575,GO:1901657,GO:1901658,GO:1903426,GO:1903427,GO:1903509,GO:1904406,GO:2000377,GO:2000378	KOG2366					KOG2366@1|root,KOG2366@2759|Eukaryota,38EIP@33154|Opisthokonta,3BAJ5@33208|Metazoa,3CSQH@33213|Bilateria	G	33208|Metazoa	2.3e-150	alpha-galactosidase activity	-	GO:0003674,GO:0003824,GO:0004553,GO:0004557,GO:0005575,GO:0005622,GO:0005623,GO:0005737,GO:0005975,GO:0006629,GO:0006643,GO:0006664,GO:0006665,GO:0006672,GO:0006677,GO:0006687,GO:0006807,GO:0008150,GO:0008152,GO:0009056,GO:0009311,GO:0009987,GO:0015925,GO:0016042,GO:0016137,GO:0016139,GO:0016787,GO:0016798,GO:0019377,GO:0030149,GO:0034641,GO:0043603,GO:0044237,GO:0044238,GO:0044242,GO:0044248,GO:0044255,GO:0044424,GO:0044464,GO:0046466,GO:0046477,GO:0046479,GO:0046514,GO:0071704,GO:1901135,GO:1901136,GO:1901564,GO:1901565,GO:1901575,GO:1901657,GO:1901658,GO:1903509	KOG2366					PF16499|PF17801	33-317|451-498	9.9E-111|4.7E-9	Alpha galactosidase A|Alpha galactosidase C-terminal beta sandwich domain	PTHR11452	6.7E-113	ALPHA-GALACTOSIDASE/ALPHA-N-ACETYLGALACTOSAMINIDASE				IPR041233|IPR002241|IPR002241	Alpha galactosidase, C-terminal beta sandwich domain|Glycoside hydrolase, family 27|Glycoside hydrolase, family 27	-|GO:0004553|GO:0005975|GO:0004553|GO:0005975	XP_004347556.2	412	Capsaspora owczarzaki ATCC 30864	alpha-N-acetylgalactosaminidase	329	65	47.112	8.31e-103	NP_000160.1	429	Homo sapiens	alpha-galactosidase A isoform b precursor	358	71	43.017	7.43e-92	EP00054_Salpingoeca_dolichothecata_P008738	513		m.49531 g.49531 ORF g.49531 m.49531 type:complete len:513 (+) comp17928_c0_seq1:21-1559(+)	487	96	60.164	0	Q90744.1	405	Gallus gallus	RecName: Full=Alpha-N-acetylgalactosaminidase; AltName: Full=Alpha-galactosidase B	316	62.4	48.4	2.36e-98	XP_004987744.1	463	Salpingoeca rosetta	uncharacterized protein PTSG_13159	485	96.2	52	2.57e-161	ADD95732.1	485	uncultured organism MedDCM-OCT-S04-C188	ENSANGP00000020847	483	92.4	53.2	2.75e-174	MNRILYVAALAVVASTLVVGASLNRKASSLAPTPPMGWMSWEIFRCEVDCTTHPDTCISEELYKQQTDRLAADGFLAAGYEGIHIDDCWEQKNPPRESGRLVANTTRFPSGLKSLSDYMHDKKVKFGLYTAESTSTCGGYPASKGYETQDANSFASWGVDYIKVDGCGQPDYYPTGYPLMGEALINSGRDIVYSCSWPAYLGNNETTKPYDSMIAAHCNLWRNWADIQCNNNSLFGIIDHYGDYSEVLQKYAAPGHFNDPDMLLIGNTCISDDEARTQMAIWSILAAPLIMGNDLRHVSQSAKDILLNKEAIAVDQDPMGRAGIRVSPKQSLEVWSRELSTPLGSRAVGLLNKQGVPVPAEPCPSWNVTEQGYLEACGGGAGNIECWGDRRSLETVQKQCCDDVACAGFSYNAQSGTGCTKRNQDCGLVKAEGYNGYSKPHFHPASPGPANITVHFNEIGISGSARVRDLWTHKDLGVFERSFTAENVPIHGTAFLKITPL*
Mvib_g8102.t1	g8102.t1	NODE_180_length_49960_cov_49.7862	49960	328					KOG4748@1|root,KOG4748@2759|Eukaryota,37J79@33090|Viridiplantae,34IQX@3041|Chlorophyta	GM	3041|Chlorophyta	7.2e-30	galactosyl transferase GMA12/MNN10 family	-	-	KOG4748					2CKXN@1|root,2SKNB@2759|Eukaryota,3AIK4@33154|Opisthokonta,3BYWM@33208|Metazoa,3DD2I@33213|Bilateria,40FTP@6231|Nematoda,1KYH6@119089|Chromadorea	S	6326.BUX.s01325.1|-	1.3e-07	Protein of unknown function, DUF273	-	-	2CKXN					PF05637|PF05637	119-196|198-304	3.2E-8|1.5E-11	galactosyl transferase GMA12/MNN10 family|galactosyl transferase GMA12/MNN10 family	PTHR31306	1.3E-40	ALPHA-1,6-MANNOSYLTRANSFERASE MNN11-RELATED				IPR008630|IPR008630|IPR008630	Glycosyltransferase 34|Glycosyltransferase 34|Glycosyltransferase 34	GO:0016020|GO:0016757|GO:0016020|GO:0016757|GO:0016020|GO:0016757	XP_011270495.1	203	Capsaspora owczarzaki ATCC 30864	hypothetical protein, variant	69	21	26.087	0.63	NP_387448.2	529	Homo sapiens	F-box/WD repeat-containing protein 11 isoform B	154	44	25.974	1.5	EP00224_Ostreococcus_tauri_P004318	288	Ostreococcus tauri	XP_003084369.2 Galactosyl transferase	196	53	35.204	9.03e-24	Q09681.1	346	Schizosaccharomyces pombe 972h-	RecName: Full=Probable alpha-1,2-galactosyltransferase gmh2	218	53.4	23.4	1.02e-08	XP_002505013.1	439	Micromonas commoda	hypothetical protein MICPUN_62693	207	61	34.3	2.13e-23	XP_002505013.1	439	Micromonas commoda	hypothetical protein MICPUN_62693	207	61	34.3	1.84e-22	MMNVARMRKFPLLIGALGVIVTLTLVYLGDQTQHSSTDDAAFDQGPLVQPEQAVVVATHVSQQRQASRRENTTALRQQAHDSPSPPPPPPLSSSRTRRIALMTLDTSDPHPLRFPTVTNPDKLSLLRSVSLPNLAAYARRHAYAYIEQKESLDASLPFIWTKIIALRRYLVEYDWILYVDADAVIANATIRIEDRIEDESPNDVTLVQDENGLNAGVMLVRHTPWTLAFLDKIIAEHTRSRTQWWQEQHALIHVVSRMRPVEKQIHLHVIPLAQKRWLQSYPRLPGVPKGADYQKGDWIVHFAGEYCADHTLCLQEAQRLAKDALTE*
Mvib_g8103.t1	g8103.t1	NODE_180_length_49960_cov_49.7862	49960	108					COG0008@1|root,KOG0002@2759|Eukaryota,37WNV@33090|Viridiplantae,3GKUU@35493|Streptophyta,3M1QN@4447|Liliopsida,3IJUQ@38820|Poales	J	35493|Streptophyta	3.5e-42	Ribosomal L39 protein	-	GO:0003674,GO:0003735,GO:0005198,GO:0005575,GO:0005622,GO:0005623,GO:0005737,GO:0005840,GO:0006412,GO:0006518,GO:0006807,GO:0008150,GO:0008152,GO:0009058,GO:0009059,GO:0009987,GO:0010467,GO:0019538,GO:0032991,GO:0034641,GO:0034645,GO:0043043,GO:0043170,GO:0043226,GO:0043228,GO:0043229,GO:0043232,GO:0043603,GO:0043604,GO:0044237,GO:0044238,GO:0044249,GO:0044260,GO:0044267,GO:0044271,GO:0044424,GO:0044444,GO:0044464,GO:0071704,GO:1901564,GO:1901566,GO:1901576,GO:1990904	COG0008	J	Glutamyl- or glutaminyl-tRNA synthetase	GlnS	Heme biosynthesis	COG0008@1|root,KOG0002@2759|Eukaryota,3A8AY@33154|Opisthokonta,3BU34@33208|Metazoa	J	33208|Metazoa	4.5e-28	structural constituent of ribosome	RPL39	GO:0002181,GO:0003674,GO:0003676,GO:0003723,GO:0003735,GO:0005198,GO:0005488,GO:0005575,GO:0005622,GO:0005623,GO:0005737,GO:0005829,GO:0005840,GO:0006412,GO:0006518,GO:0006807,GO:0008150,GO:0008152,GO:0009058,GO:0009059,GO:0009987,GO:0010467,GO:0015934,GO:0019538,GO:0022625,GO:0022626,GO:0032991,GO:0034641,GO:0034645,GO:0043043,GO:0043170,GO:0043226,GO:0043228,GO:0043229,GO:0043232,GO:0043603,GO:0043604,GO:0044237,GO:0044238,GO:0044249,GO:0044260,GO:0044267,GO:0044271,GO:0044391,GO:0044422,GO:0044424,GO:0044444,GO:0044445,GO:0044446,GO:0044464,GO:0071704,GO:0097159,GO:1901363,GO:1901564,GO:1901566,GO:1901576,GO:1990904	COG0008	J	Glutamyl- or glutaminyl-tRNA synthetase	GlnS	Heme biosynthesis	PF00832	65-105	3.2E-22	Ribosomal L39 protein	PTHR19970	1.3E-37	RIBOSOMAL PROTEIN L39E				-|IPR000077	-|Ribosomal protein L39e	GO:0003735|GO:0005840|GO:0006412	XP_004364534.2	51	Capsaspora owczarzaki ATCC 30864	60S ribosomal protein	51	47	82.353	1.45e-26	NP_000991.1	51	Homo sapiens	large ribosomal subunit protein eL39	51	47	82.353	7.42e-24	EP00260_Arabidopsis_thaliana_P043198	51	Arabidopsis thaliana	NP_567886.1 Ribosomal protein L39 family protein	51	47	86.275	6.01e-26	P51424.2	51	Arabidopsis thaliana	RecName: Full=Large ribosomal subunit protein eL39z/eL39x; AltName: Full=60S ribosomal protein L39-1	51	47.2	86.3	4.27e-27	XP_021836926.1	51	Spinacia oleracea	60S ribosomal protein L39-like	51	47.2	86.3	8.95e-26	RWW63107.1	96	Ensete ventricosum	hypothetical protein BHE74_00029737	71	65.7	69	3.18e-25	MACAPALGPVRAIVQLVVSPLFASCHISRCQNEHKAHMSLLAPVPCYIFSAPDGAIMPSHKSFVIKRKLAKKMKQNRPIPQWIRLRTDNTIRYNSKRRHWRRTKLGL*
Mvib_g8104.t1	g8104.t1	NODE_180_length_49960_cov_49.7862	49960	447					2C9U0@1|root,2S6CS@2759|Eukaryota	-	2759|Eukaryota	5.9e-31	-	-	-	2C9U0					COG5021@1|root,KOG0939@2759|Eukaryota,38EBM@33154|Opisthokonta,3BBCH@33208|Metazoa,3CWUK@33213|Bilateria,41UWR@6656|Arthropoda,3SHHY@50557|Insecta,4551M@7147|Diptera,45NWW@7214|Drosophilidae	O	33208|Metazoa	0.00041	ubiquitin-protein transferase activity	HUWE1	GO:0000209,GO:0001709,GO:0001775,GO:0002252,GO:0002263,GO:0002274,GO:0002275,GO:0002283,GO:0002366,GO:0002376,GO:0002443,GO:0002444,GO:0002446,GO:0003674,GO:0003676,GO:0003677,GO:0003824,GO:0004842,GO:0005488,GO:0005515,GO:0005575,GO:0005576,GO:0005622,GO:0005623,GO:0005634,GO:0005654,GO:0005737,GO:0005829,GO:0006139,GO:0006259,GO:0006281,GO:0006284,GO:0006325,GO:0006403,GO:0006464,GO:0006513,GO:0006725,GO:0006807,GO:0006810,GO:0006887,GO:0006950,GO:0006955,GO:0006974,GO:0006996,GO:0007044,GO:0007154,GO:0007165,GO:0008104,GO:0008150,GO:0008152,GO:0009966,GO:0009968,GO:0009987,GO:0010468,GO:0010646,GO:0010648,GO:0010941,GO:0010942,GO:0012505,GO:0015931,GO:0016043,GO:0016192,GO:0016567,GO:0016569,GO:0016570,GO:0016574,GO:0016740,GO:0019222,GO:0019538,GO:0019787,GO:0022607,GO:0023051,GO:0023052,GO:0023057,GO:0030111,GO:0030141,GO:0030154,GO:0030178,GO:0031410,GO:0031581,GO:0031974,GO:0031981,GO:0031982,GO:0031983,GO:0032446,GO:0032502,GO:0032940,GO:0033036,GO:0033227,GO:0033554,GO:0034329,GO:0034330,GO:0034641,GO:0034774,GO:0035556,GO:0036211,GO:0036230,GO:0042119,GO:0042770,GO:0042981,GO:0043065,GO:0043067,GO:0043068,GO:0043170,GO:0043226,GO:0043227,GO:0043229,GO:0043231,GO:0043233,GO:0043299,GO:0043312,GO:0043412,GO:0044085,GO:0044237,GO:0044238,GO:0044260,GO:0044267,GO:0044422,GO:0044424,GO:0044428,GO:0044433,GO:0044444,GO:0044446,GO:0044464,GO:0045055,GO:0045165,GO:0045167,GO:0045321,GO:0046483,GO:0046903,GO:0048518,GO:0048519,GO:0048522,GO:0048523,GO:0048583,GO:0048585,GO:0048869,GO:0050657,GO:0050658,GO:0050789,GO:0050794,GO:0050896,GO:0051179,GO:0051234,GO:0051236,GO:0051276,GO:0051716,GO:0060205,GO:0060255,GO:0061630,GO:0061659,GO:0065007,GO:0070013,GO:0070647,GO:0071702,GO:0071704,GO:0071705,GO:0071840,GO:0090304,GO:0097159,GO:0097708,GO:0099503,GO:0101002,GO:0140096,GO:1901360,GO:1901363,GO:1901564,GO:1904813	COG5021																		XP_004346121.1	343	Capsaspora owczarzaki ATCC 30864	hypothetical protein CAOG_05448	175	35	35.429	3.19e-19									EP00224_Ostreococcus_tauri_P004380	313	Ostreococcus tauri	XP_022838125.1 unnamed product	179	36	36.872	1.13e-23									XP_009037068.1	444	Aureococcus anophagefferens	hypothetical protein AURANDRAFT_64232	165	35.1	38.2	1.87e-20	KAH8081668.1	333	Aureococcus anophagefferens	hypothetical protein JL720_8791	165	35.1	38.2	4.41e-20	MPVSEFEKARLARIAENERKMREFGLTPTKASKSPISNSAKEKKRKKGAERRSGGEVKKSTKGKQKGGVSEGRRSGRDWKAAASPLALPVPQRSSARLQGAPRQQYVLDTYIEDDSYEESDEEACAKGRRRKGRPGHSSDGDSDSSGEKSSESEFDDDGDDDDDDDDDEEEEDAEDKKTVLASMGSKRKPTSALRRILKRPRLPLAQGGGGGRGGGGYQDDLFAARPASPPTHLRGRGRDKLKKERSDEDGNSDEDEDDPTRIRGTTVDMTTFHDAYLGKFIRPRDGQLKKAAMVALCGGRTVPFNRLSGIQEFRNVVALFINVTESKSAPYLNTFHANSTRVVWFAQPRQKLMHPTIQRILAYSRQSDAPHTDGSLLLFARLPLDAYCYCGRLVCVERDVTNTIPMRFVFRLVDAPDPRLSASPDFAFVTGKTTVKSEDDVDILD*
Mvib_g8105.t1	g8105.t1	NODE_180_length_49960_cov_49.7862	49960	539	K23029	Cilium and associated proteins [BR:ko03037]	EFHC1	EF-hand domain-containing protein 1	KOG0043@1|root,KOG0043@2759|Eukaryota,38HQ9@33154|Opisthokonta,3BDJP@33208|Metazoa,3CRMY@33213|Bilateria	S	33208|Metazoa	2.8e-120	EF-hand domain (C-terminal) containing 1	EFHC1	GO:0000226,GO:0000278,GO:0000281,GO:0000910,GO:0000922,GO:0003674,GO:0005488,GO:0005509,GO:0005515,GO:0005575,GO:0005622,GO:0005623,GO:0005737,GO:0005813,GO:0005815,GO:0005819,GO:0005856,GO:0005929,GO:0005930,GO:0006873,GO:0006874,GO:0006875,GO:0006928,GO:0006996,GO:0007010,GO:0007017,GO:0007049,GO:0007051,GO:0007052,GO:0007275,GO:0007399,GO:0007417,GO:0007420,GO:0008022,GO:0008092,GO:0008150,GO:0009987,GO:0010941,GO:0010942,GO:0015630,GO:0015631,GO:0016043,GO:0016477,GO:0019725,GO:0021537,GO:0021543,GO:0021795,GO:0021885,GO:0021987,GO:0022029,GO:0022402,GO:0030003,GO:0030900,GO:0032501,GO:0032502,GO:0032838,GO:0036477,GO:0040011,GO:0042592,GO:0042981,GO:0042995,GO:0043014,GO:0043025,GO:0043065,GO:0043067,GO:0043068,GO:0043167,GO:0043169,GO:0043226,GO:0043228,GO:0043229,GO:0043232,GO:0044297,GO:0044422,GO:0044424,GO:0044430,GO:0044441,GO:0044444,GO:0044446,GO:0044463,GO:0044464,GO:0046872,GO:0048513,GO:0048518,GO:0048522,GO:0048731,GO:0048856,GO:0048870,GO:0048878,GO:0050789,GO:0050794,GO:0050801,GO:0051179,GO:0051301,GO:0051302,GO:0051674,GO:0055065,GO:0055074,GO:0055080,GO:0055082,GO:0060322,GO:0061640,GO:0065007,GO:0065008,GO:0071840,GO:0072503,GO:0072507,GO:0072686,GO:0097014,GO:0097458,GO:0098771,GO:0099568,GO:0120025,GO:0120038,GO:1902850,GO:1903047	KOG0043					KOG0043@1|root,KOG0043@2759|Eukaryota,38HQ9@33154|Opisthokonta,3BDJP@33208|Metazoa,3CRMY@33213|Bilateria	S	33208|Metazoa	9.1e-121	EF-hand domain (C-terminal) containing 1	EFHC1	GO:0000226,GO:0000278,GO:0000281,GO:0000910,GO:0000922,GO:0003674,GO:0005488,GO:0005509,GO:0005515,GO:0005575,GO:0005622,GO:0005623,GO:0005737,GO:0005813,GO:0005815,GO:0005819,GO:0005856,GO:0005929,GO:0005930,GO:0006873,GO:0006874,GO:0006875,GO:0006928,GO:0006996,GO:0007010,GO:0007017,GO:0007049,GO:0007051,GO:0007052,GO:0007275,GO:0007399,GO:0007417,GO:0007420,GO:0008022,GO:0008092,GO:0008150,GO:0009987,GO:0010941,GO:0010942,GO:0015630,GO:0015631,GO:0016043,GO:0016477,GO:0019725,GO:0021537,GO:0021543,GO:0021795,GO:0021885,GO:0021987,GO:0022029,GO:0022402,GO:0030003,GO:0030900,GO:0032501,GO:0032502,GO:0032838,GO:0036477,GO:0040011,GO:0042592,GO:0042981,GO:0042995,GO:0043014,GO:0043025,GO:0043065,GO:0043067,GO:0043068,GO:0043167,GO:0043169,GO:0043226,GO:0043228,GO:0043229,GO:0043232,GO:0044297,GO:0044422,GO:0044424,GO:0044430,GO:0044441,GO:0044444,GO:0044446,GO:0044463,GO:0044464,GO:0046872,GO:0048513,GO:0048518,GO:0048522,GO:0048731,GO:0048856,GO:0048870,GO:0048878,GO:0050789,GO:0050794,GO:0050801,GO:0051179,GO:0051301,GO:0051302,GO:0051674,GO:0055065,GO:0055074,GO:0055080,GO:0055082,GO:0060322,GO:0061640,GO:0065007,GO:0065008,GO:0071840,GO:0072503,GO:0072507,GO:0072686,GO:0097014,GO:0097458,GO:0098771,GO:0099568,GO:0120025,GO:0120038,GO:1902850,GO:1903047	KOG0043					PF06565|PF06565|PF06565	87-190|247-360|425-529	1.2E-26|6.1E-28|1.1E-24	DM10 domain|DM10 domain|DM10 domain	PTHR12086	4.7E-133	EF-HAND DOMAIN C-TERMINAL CONTAINING PROTEIN				IPR040193|IPR006602|IPR006602|IPR006602	EF-hand domain-containing protein EFHC1/EFHC2/EFHB|DM10 domain|DM10 domain|DM10 domain	-|-|-|-	XP_004343179.1	451	Capsaspora owczarzaki ATCC 30864	ubiquitin specific peptidase 12	129	24	27.907	1.1	NP_001165891.1	621	Homo sapiens	EF-hand domain-containing protein 1 isoform 2	530	97	35.472	3.09e-107	EP00059_Ciona_intestinalis_P000608	545	Ciona intestinalis	NP_001072014.1 EFHC1	532	97	40.977	9.22e-125	E1BKH1.1	640	Bos taurus	RecName: Full=EF-hand domain-containing protein 1; AltName: Full=Myoclonin-1	528	96.5	36.9	2.66e-103	XP_046370654.1	641	Haliotis rufescens	EF-hand domain-containing protein 1-like	537	97.6	40.6	9.54e-122	XP_046370654.1	641	Haliotis rufescens	EF-hand domain-containing protein 1-like	537	97.6	40.6	8.26e-121	MTTLALLILLQPRYHRPQTLLLDKHVGVKNLPMLGVGGVPHSAGDPAQFRSTSTVPTASAAYLTYGSRAGHVVAASAATTQPSTFVPAHVAYDKVTLRWDGYFEEEVNESALETRRIRPVKLFYHMEDDTISISEPEVRNSGMPQGVLVRRQRLPHSSSGEMFTFRDVVVGSSVVIYGRIYHITNCDPFTRDFLQRHGLDVGEPIPTPTDAYTSRRTHEAQQSTRYSSTTARMYNGEVAAAEADKLGQFLANDGKVLRFDCVWDDRDSMFGDKRPLVLHYFLADDTLQLRQIHLSNDGRDRTPCLVSRQACPRPGAYSVSQSLVEKLTKNDCYTASDLALGATLNIFGRLITLQRCDAFTRDWLAQHFPHNLDTGAGLTPSTPPTSTATATSTALPPPTGFGSHEDSLGSVRHLVPRPPRKDLVQYLESGNSTLRFQAHLDCPSSPLDQSRRFIVSLTLRDDLVSVYEQPQRNSGFQGGLFLQRARLHKPGSSPSASLPSFYHRRDFTVGARILISGRYFVLSDADDATKSYLAQSQS*
Mvib_g8106.t1	g8106.t1	NODE_180_length_49960_cov_49.7862	49960	504					COG0814@1|root,COG5059@1|root,KOG0498@1|root,KOG0245@2759|Eukaryota,KOG0498@2759|Eukaryota,KOG1305@2759|Eukaryota	E	2759|Eukaryota	4.3e-44	amino acid transmembrane transporter activity	STARD9	-	COG0814	E	Amino acid permease	SdaC		COG0814@1|root,KOG1305@2759|Eukaryota,38EAG@33154|Opisthokonta,3BB35@33208|Metazoa,3CWJN@33213|Bilateria,489ZX@7711|Chordata,494HH@7742|Vertebrata,4A1Y6@7898|Actinopterygii	E	33208|Metazoa	8.4e-34	Solute carrier family 38, member 11	SLC38A11	GO:0003333,GO:0003674,GO:0005215,GO:0005342,GO:0005575,GO:0006810,GO:0006811,GO:0006812,GO:0006814,GO:0006820,GO:0006865,GO:0008150,GO:0008509,GO:0008514,GO:0015075,GO:0015171,GO:0015318,GO:0015672,GO:0015711,GO:0015849,GO:0016020,GO:0016021,GO:0022857,GO:0030001,GO:0031224,GO:0034220,GO:0044425,GO:0046942,GO:0046943,GO:0051179,GO:0051234,GO:0055085,GO:0071702,GO:0071705,GO:0098656,GO:1903825,GO:1905039	COG0814	E	Amino acid permease	SdaC		PF01490	97-484	1.1E-52	Transmembrane amino acid transporter protein	PTHR22950	2.7E-65	AMINO ACID TRANSPORTER				-|IPR013057	-|Amino acid transporter, transmembrane domain	-	XP_004342986.1	703	Capsaspora owczarzaki ATCC 30864	hypothetical protein CAOG_07901	394	76	25.127	9.54e-31	XP_006713017.1	504	Homo sapiens	sodium-coupled neutral amino acid transporter 3 isoform X1	421	76	24.703	2.72e-28	EP00698_Gefionella_okellyi_P004735	546		TRINITY_DN1433_c0_g2_i1.p1 TRINITY_DN1433_c0_g2~~TRINITY_DN1433_c0_g2_i1.p1 ORF type:complete len:546 (+),score=98.89 TRINITY_DN1433_c0_g2_i1:57-1694(+)	475	94	34.526	7.21e-77	Q9JHZ9.1	504	Rattus norvegicus	RecName: Full=Sodium-coupled neutral amino acid transporter 3; AltName: Full=N-system amino acid transporter 1; AltName: Full=Na(+)-coupled neutral amino acid transporter 3; AltName: Full=Solute carrier family 38 member 3; AltName: Full=System N amino acid transporter 1	416	75.2	25	1.02e-27	XP_009838307.1	498	Aphanomyces astaci	hypothetical protein H257_12706	391	74.8	30.2	1.49e-37	XP_009838307.1	498	Aphanomyces astaci	hypothetical protein H257_12706	391	74.8	30.2	1.29e-36	MDATHSTPLTSAPHDHDEIPMHAMDASVSGIDSHSHMSEIESAGTKTPSGTPASTAERLAGKHATPFARFSNIFKGGYHLRRIIPVKDAIVPSGPMASVMGSIFNLANATVGAGILGQGVAVSKLGLVLSPILIVCVLVIGIFCNQLMLRAGDKTGARTMPVLAYRTFGKPGSVFVDIVCIISGFGALCAYFVLLGDFFLPVFADVISPTSLLARDRVITMALVGVLGILPLAIKRNVNDLANASAASIMIVLAIVLGVLVLCIQGITRNENPSYPLNIARFNMDSFLALPILLFSLSNTTAVFPIFIEMAESTVSNFRKVQIIASGSCTFLYMLVGIMTYIRFGDEVQGNFLNNFPDSSIATLLRAAFAFTIITTYAIVAFPLRIAIEHLIFGIRREFSNLESLFCSVALLAGSFTIASITDNVEILFGLTGSLGSALLMFVVPGATFMKAFWTQRQDLRQDIILAGCVVGLGFLVAAMGVVGFADSIANPSPSSANGTYVA*
Mvib_g8107.t1	g8107.t1	NODE_180_length_49960_cov_49.7862	49960	560					KOG1812@1|root,KOG1815@1|root,KOG1812@2759|Eukaryota,KOG1815@2759|Eukaryota,3AAB4@33154|Opisthokonta,3PBB7@4751|Fungi,3V3AG@5204|Basidiomycota,228FN@155619|Agaricomycetes	O	4751|Fungi	7.3e-23	In Between Ring fingers	-	-	KOG1812					KOG1815@1|root,KOG1815@2759|Eukaryota,38DN7@33154|Opisthokonta,3BBSA@33208|Metazoa,3CWAP@33213|Bilateria,41THK@6656|Arthropoda,3SK00@50557|Insecta,46EEB@7399|Hymenoptera	O	33208|Metazoa	3.4e-15	In Between Ring fingers	ARIH1	GO:0000003,GO:0000151,GO:0000209,GO:0003006,GO:0003674,GO:0003824,GO:0004842,GO:0005488,GO:0005515,GO:0005575,GO:0005622,GO:0005623,GO:0005634,GO:0005654,GO:0005737,GO:0005829,GO:0006464,GO:0006508,GO:0006511,GO:0006807,GO:0006996,GO:0007029,GO:0007275,GO:0007276,GO:0007281,GO:0007292,GO:0007399,GO:0008150,GO:0008152,GO:0008270,GO:0009056,GO:0009057,GO:0009893,GO:0009894,GO:0009896,GO:0009987,GO:0010256,GO:0010604,GO:0010720,GO:0015030,GO:0016043,GO:0016234,GO:0016567,GO:0016604,GO:0016740,GO:0016874,GO:0019005,GO:0019222,GO:0019538,GO:0019787,GO:0019899,GO:0019941,GO:0019953,GO:0022008,GO:0022412,GO:0022414,GO:0030154,GO:0030162,GO:0030163,GO:0031323,GO:0031325,GO:0031329,GO:0031331,GO:0031461,GO:0031462,GO:0031463,GO:0031464,GO:0031624,GO:0031625,GO:0031974,GO:0031981,GO:0032268,GO:0032270,GO:0032434,GO:0032436,GO:0032446,GO:0032501,GO:0032502,GO:0032504,GO:0032991,GO:0036211,GO:0042176,GO:0043167,GO:0043169,GO:0043170,GO:0043226,GO:0043227,GO:0043229,GO:0043231,GO:0043233,GO:0043412,GO:0043632,GO:0044237,GO:0044238,GO:0044248,GO:0044257,GO:0044260,GO:0044265,GO:0044267,GO:0044389,GO:0044390,GO:0044422,GO:0044424,GO:0044428,GO:0044444,GO:0044446,GO:0044451,GO:0044464,GO:0044703,GO:0045595,GO:0045597,GO:0045732,GO:0045862,GO:0046872,GO:0046914,GO:0046983,GO:0048468,GO:0048477,GO:0048518,GO:0048522,GO:0048609,GO:0048699,GO:0048731,GO:0048856,GO:0048869,GO:0050767,GO:0050769,GO:0050789,GO:0050793,GO:0050794,GO:0051094,GO:0051171,GO:0051173,GO:0051239,GO:0051240,GO:0051246,GO:0051247,GO:0051603,GO:0051704,GO:0051960,GO:0051962,GO:0060255,GO:0060284,GO:0061136,GO:0061630,GO:0061659,GO:0065007,GO:0070013,GO:0070647,GO:0071704,GO:0071840,GO:0080008,GO:0080090,GO:0097413,GO:0097458,GO:0140096,GO:1901564,GO:1901565,GO:1901575,GO:1901800,GO:1902494,GO:1903050,GO:1903052,GO:1903362,GO:1903364,GO:1990234,GO:2000026,GO:2000058,GO:2000060	KOG1815					PF01485	426-486	6.4E-7	IBR domain, a half RING-finger domain	PTHR11685	8.6E-22	RBR FAMILY RING FINGER AND IBR DOMAIN-CONTAINING				IPR031127|IPR002867	E3 ubiquitin ligase RBR family|IBR domain	GO:0004842|GO:0016567|GO:0008270	XP_004365921.2	544	Capsaspora owczarzaki ATCC 30864	ariadne ubiquitin-conjugating enzyme E2 binding protein	174	30	29.31	1.27e-08	XP_011533796.1	567	Homo sapiens	E3 ubiquitin-protein ligase RNF217 isoform X1	197	33	27.411	2.54e-13	EP00696_Hemimastix_kukwesjijk_P014430	580		gnl|Hemi2|28431_TR9405_c0_g1_i1.p1 gnl|Hemi2|28431_TR9405_c0_g1~~gnl|Hemi2|28431_TR9405_c0_g1_i1.p1 ORF type:complete len:580 (+),score=84.71 gnl|Hemi2|28431_TR9405_c0_g1_i1:82-1821(+)	231	41	33.333	3.96e-24	Q6PFJ9.1	527	Danio rerio	RecName: Full=E3 ubiquitin-protein ligase arih1; AltName: Full=Protein ariadne-1 homolog; Short=ARI-1; AltName: Full=RING-type E3 ubiquitin transferase arih1	171	30	27.5	2.18e-14	XP_038812658.1	435	Botrytis deweyae	uncharacterized protein EAE98_003574	250	43.4	29.6	2.88e-24	KAF8319082.1	284	Clavulina sp. PMI_390	hypothetical protein DL93DRAFT_2075402	245	42.5	29	8.15e-25	MSSNTSVSFSSLLDYWRSLTQTMSSTVSPLPASSPLQDPLTNPPLPFRHNHAVMLSSSSTALAQQSQLLADPTEHVAAASPSIKETISSEMFRRRQRIAPVAGDAVKTTATPLSLMASLRLAAITSTRAGSSLDLLTDESLDDEAFAPSSIAHPSTASALALRVEETLHREAADEVEFEEDTDAYDEPLVTVICEPQPEIVCTTPPPAPPAPTNEVLQTFNSSREILASLPDSLRRQKESDVRIDYTPSYDPISMAKTALCRRPDPSTECRVNLVAQMRSVLENKLYVHQKYAADYERGFLPEDAPPPPPPMVNLVPYPEEIECNICCETKPLNEFSPVLSMCACRQPQSKFDHSLALDSLPPTNPRAALVAICCQDCFGNHLKAAMEADELPRGIRCPTGECIMAYEKLVHLTQESFIGNHVLARYAQRLRTRACTANTNWRHCSTPNCHAGKVGDPSMPKMKCTVCQNFTCFKHRDAWHTGVTCEQYDALGEKRAGMFLSTSVLEKNTKRCPGCQVITWKDGGCNHMRCSRCSVEWFWCCGRLYRDEEQARLHRQTC*
Mvib_g8108.t1	g8108.t1	NODE_180_length_49960_cov_49.7862	49960	1689					COG5179@1|root,KOG0008@2759|Eukaryota,38F7T@33154|Opisthokonta	K	33154|Opisthokonta	3.1e-100	negative regulation of protein autoubiquitination	TAF1	GO:0000003,GO:0000122,GO:0000166,GO:0000209,GO:0000228,GO:0000280,GO:0000428,GO:0000785,GO:0000790,GO:0000976,GO:0000977,GO:0000979,GO:0000981,GO:0000988,GO:0000989,GO:0001012,GO:0001046,GO:0001047,GO:0001067,GO:0001076,GO:0001085,GO:0001129,GO:0001132,GO:0002039,GO:0003674,GO:0003676,GO:0003677,GO:0003690,GO:0003700,GO:0003712,GO:0003713,GO:0003824,GO:0004402,GO:0004672,GO:0004674,GO:0004842,GO:0005488,GO:0005515,GO:0005524,GO:0005575,GO:0005622,GO:0005623,GO:0005634,GO:0005654,GO:0005667,GO:0005669,GO:0005694,GO:0005730,GO:0006139,GO:0006325,GO:0006351,GO:0006352,GO:0006355,GO:0006356,GO:0006357,GO:0006366,GO:0006367,GO:0006464,GO:0006468,GO:0006473,GO:0006475,GO:0006508,GO:0006511,GO:0006725,GO:0006793,GO:0006796,GO:0006807,GO:0006950,GO:0006974,GO:0006996,GO:0007049,GO:0007140,GO:0007154,GO:0007165,GO:0007166,GO:0007219,GO:0007221,GO:0007275,GO:0007276,GO:0007399,GO:0007417,GO:0007420,GO:0007584,GO:0008080,GO:0008134,GO:0008144,GO:0008150,GO:0008152,GO:0009056,GO:0009057,GO:0009058,GO:0009059,GO:0009314,GO:0009411,GO:0009416,GO:0009605,GO:0009628,GO:0009719,GO:0009790,GO:0009792,GO:0009889,GO:0009890,GO:0009891,GO:0009892,GO:0009893,GO:0009894,GO:0009895,GO:0009896,GO:0009966,GO:0009967,GO:0009987,GO:0009991,GO:0010033,GO:0010243,GO:0010467,GO:0010468,GO:0010469,GO:0010484,GO:0010485,GO:0010498,GO:0010556,GO:0010557,GO:0010558,GO:0010564,GO:0010604,GO:0010605,GO:0010628,GO:0010629,GO:0010646,GO:0010647,GO:0010767,GO:0010768,GO:0014070,GO:0014074,GO:0016032,GO:0016043,GO:0016070,GO:0016301,GO:0016310,GO:0016407,GO:0016410,GO:0016567,GO:0016569,GO:0016570,GO:0016573,GO:0016591,GO:0016740,GO:0016746,GO:0016747,GO:0016772,GO:0016773,GO:0017025,GO:0017076,GO:0018105,GO:0018107,GO:0018130,GO:0018193,GO:0018205,GO:0018209,GO:0018210,GO:0018393,GO:0018394,GO:0019219,GO:0019222,GO:0019438,GO:0019538,GO:0019787,GO:0019941,GO:0019953,GO:0022402,GO:0022412,GO:0022414,GO:0022607,GO:0023051,GO:0023052,GO:0023056,GO:0030162,GO:0030163,GO:0030554,GO:0030880,GO:0030901,GO:0031323,GO:0031324,GO:0031325,GO:0031326,GO:0031327,GO:0031328,GO:0031329,GO:0031330,GO:0031331,GO:0031334,GO:0031396,GO:0031397,GO:0031399,GO:0031400,GO:0031647,GO:0031667,GO:0031668,GO:0031669,GO:0031670,GO:0031974,GO:0031981,GO:0032092,GO:0032268,GO:0032269,GO:0032270,GO:0032434,GO:0032436,GO:0032446,GO:0032501,GO:0032502,GO:0032504,GO:0032553,GO:0032555,GO:0032559,GO:0032774,GO:0032991,GO:0033143,GO:0033145,GO:0033198,GO:0033554,GO:0034212,GO:0034622,GO:0034641,GO:0034644,GO:0034645,GO:0034654,GO:0034708,GO:0035097,GO:0035639,GO:0035690,GO:0036094,GO:0036211,GO:0036369,GO:0036408,GO:0042176,GO:0042177,GO:0042221,GO:0042393,GO:0042493,GO:0043161,GO:0043167,GO:0043168,GO:0043170,GO:0043226,GO:0043227,GO:0043228,GO:0043229,GO:0043231,GO:0043232,GO:0043233,GO:0043254,GO:0043392,GO:0043393,GO:0043412,GO:0043433,GO:0043543,GO:0043565,GO:0043618,GO:0043620,GO:0043632,GO:0043933,GO:0043966,GO:0043967,GO:0044085,GO:0044087,GO:0044089,GO:0044092,GO:0044093,GO:0044154,GO:0044212,GO:0044237,GO:0044238,GO:0044248,GO:0044249,GO:0044257,GO:0044260,GO:0044265,GO:0044267,GO:0044271,GO:0044403,GO:0044419,GO:0044422,GO:0044424,GO:0044427,GO:0044428,GO:0044446,GO:0044451,GO:0044454,GO:0044464,GO:0044665,GO:0044703,GO:0044798,GO:0045120,GO:0045732,GO:0045861,GO:0045862,GO:0045892,GO:0045893,GO:0045934,GO:0045935,GO:0045943,GO:0045944,GO:0046483,GO:0046683,GO:0046777,GO:0046982,GO:0046983,GO:0048232,GO:0048285,GO:0048513,GO:0048518,GO:0048519,GO:0048522,GO:0048523,GO:0048583,GO:0048584,GO:0048609,GO:0048731,GO:0048856,GO:0050789,GO:0050794,GO:0050821,GO:0050896,GO:0051090,GO:0051091,GO:0051098,GO:0051099,GO:0051100,GO:0051101,GO:0051123,GO:0051128,GO:0051130,GO:0051171,GO:0051172,GO:0051173,GO:0051246,GO:0051247,GO:0051248,GO:0051252,GO:0051253,GO:0051254,GO:0051276,GO:0051321,GO:0051603,GO:0051704,GO:0051716,GO:0051726,GO:0055029,GO:0060255,GO:0060260,GO:0060261,GO:0060322,GO:0060765,GO:0061136,GO:0061629,GO:0061631,GO:0061650,GO:0061695,GO:0061733,GO:0065003,GO:0065004,GO:0065007,GO:0065008,GO:0065009,GO:0070013,GO:0070577,GO:0070647,GO:0070887,GO:0070897,GO:0071214,GO:0071310,GO:0071318,GO:0071339,GO:0071407,GO:0071417,GO:0071478,GO:0071482,GO:0071495,GO:0071496,GO:0071704,GO:0071824,GO:0071840,GO:0080090,GO:0090304,GO:0090575,GO:0097159,GO:0097367,GO:0097659,GO:0104004,GO:0140013,GO:0140030,GO:0140033,GO:0140096,GO:0140110,GO:1901265,GO:1901360,GO:1901362,GO:1901363,GO:1901564,GO:1901565,GO:1901575,GO:1901576,GO:1901698,GO:1901699,GO:1901700,GO:1901701,GO:1901796,GO:1901800,GO:1901987,GO:1902494,GO:1902498,GO:1902531,GO:1902679,GO:1902680,GO:1902806,GO:1903025,GO:1903026,GO:1903046,GO:1903050,GO:1903051,GO:1903052,GO:1903320,GO:1903321,GO:1903362,GO:1903363,GO:1903364,GO:1903506,GO:1903507,GO:1903508,GO:1905524,GO:1990234,GO:1990837,GO:2000058,GO:2000059,GO:2000060,GO:2000112,GO:2000113,GO:2000142,GO:2000144,GO:2000273,GO:2000677,GO:2000678,GO:2000823,GO:2000825,GO:2001141	COG5179					COG5179@1|root,KOG0008@2759|Eukaryota,38F7T@33154|Opisthokonta,3BCAB@33208|Metazoa,3CTD8@33213|Bilateria,41WK5@6656|Arthropoda	K	33208|Metazoa	1.3e-93	binding. It is involved in the biological process described with regulation of transcription, DNA-templated	TAF1	GO:0000003,GO:0000122,GO:0000166,GO:0000209,GO:0000228,GO:0000280,GO:0000428,GO:0000785,GO:0000790,GO:0000976,GO:0000977,GO:0000979,GO:0000981,GO:0000988,GO:0000989,GO:0001012,GO:0001046,GO:0001047,GO:0001067,GO:0001076,GO:0001085,GO:0001129,GO:0001132,GO:0002039,GO:0003674,GO:0003676,GO:0003677,GO:0003690,GO:0003700,GO:0003712,GO:0003713,GO:0003824,GO:0004402,GO:0004672,GO:0004674,GO:0004842,GO:0005488,GO:0005515,GO:0005524,GO:0005575,GO:0005622,GO:0005623,GO:0005634,GO:0005654,GO:0005667,GO:0005669,GO:0005694,GO:0005730,GO:0006139,GO:0006325,GO:0006351,GO:0006352,GO:0006355,GO:0006356,GO:0006357,GO:0006366,GO:0006367,GO:0006464,GO:0006468,GO:0006473,GO:0006475,GO:0006508,GO:0006511,GO:0006725,GO:0006793,GO:0006796,GO:0006807,GO:0006950,GO:0006974,GO:0006996,GO:0007049,GO:0007140,GO:0007154,GO:0007165,GO:0007166,GO:0007219,GO:0007221,GO:0007275,GO:0007276,GO:0007399,GO:0007417,GO:0007420,GO:0007584,GO:0008080,GO:0008134,GO:0008144,GO:0008150,GO:0008152,GO:0009056,GO:0009057,GO:0009058,GO:0009059,GO:0009314,GO:0009411,GO:0009416,GO:0009605,GO:0009628,GO:0009719,GO:0009790,GO:0009792,GO:0009889,GO:0009890,GO:0009891,GO:0009892,GO:0009893,GO:0009894,GO:0009895,GO:0009896,GO:0009966,GO:0009967,GO:0009987,GO:0009991,GO:0010033,GO:0010243,GO:0010467,GO:0010468,GO:0010469,GO:0010484,GO:0010485,GO:0010498,GO:0010556,GO:0010557,GO:0010558,GO:0010564,GO:0010604,GO:0010605,GO:0010628,GO:0010629,GO:0010646,GO:0010647,GO:0010767,GO:0010768,GO:0014070,GO:0014074,GO:0016032,GO:0016043,GO:0016070,GO:0016301,GO:0016310,GO:0016407,GO:0016410,GO:0016567,GO:0016569,GO:0016570,GO:0016573,GO:0016591,GO:0016740,GO:0016746,GO:0016747,GO:0016772,GO:0016773,GO:0017025,GO:0017076,GO:0018105,GO:0018107,GO:0018130,GO:0018193,GO:0018205,GO:0018209,GO:0018210,GO:0018393,GO:0018394,GO:0019219,GO:0019222,GO:0019438,GO:0019538,GO:0019787,GO:0019941,GO:0019953,GO:0022402,GO:0022412,GO:0022414,GO:0022607,GO:0023051,GO:0023052,GO:0023056,GO:0030162,GO:0030163,GO:0030554,GO:0030880,GO:0030901,GO:0031323,GO:0031324,GO:0031325,GO:0031326,GO:0031327,GO:0031328,GO:0031329,GO:0031330,GO:0031331,GO:0031334,GO:0031396,GO:0031397,GO:0031399,GO:0031400,GO:0031647,GO:0031667,GO:0031668,GO:0031669,GO:0031670,GO:0031974,GO:0031981,GO:0032092,GO:0032268,GO:0032269,GO:0032270,GO:0032434,GO:0032436,GO:0032446,GO:0032501,GO:0032502,GO:0032504,GO:0032553,GO:0032555,GO:0032559,GO:0032774,GO:0032991,GO:0033143,GO:0033145,GO:0033198,GO:0033554,GO:0034212,GO:0034622,GO:0034641,GO:0034644,GO:0034645,GO:0034654,GO:0034708,GO:0035097,GO:0035639,GO:0035690,GO:0036094,GO:0036211,GO:0036369,GO:0036408,GO:0042176,GO:0042177,GO:0042221,GO:0042393,GO:0042493,GO:0043161,GO:0043167,GO:0043168,GO:0043170,GO:0043226,GO:0043227,GO:0043228,GO:0043229,GO:0043231,GO:0043232,GO:0043233,GO:0043254,GO:0043392,GO:0043393,GO:0043412,GO:0043433,GO:0043543,GO:0043565,GO:0043618,GO:0043620,GO:0043632,GO:0043933,GO:0043966,GO:0043967,GO:0044085,GO:0044087,GO:0044089,GO:0044092,GO:0044093,GO:0044154,GO:0044212,GO:0044237,GO:0044238,GO:0044248,GO:0044249,GO:0044257,GO:0044260,GO:0044265,GO:0044267,GO:0044271,GO:0044403,GO:0044419,GO:0044422,GO:0044424,GO:0044427,GO:0044428,GO:0044446,GO:0044451,GO:0044454,GO:0044464,GO:0044665,GO:0044703,GO:0044798,GO:0045120,GO:0045732,GO:0045861,GO:0045862,GO:0045892,GO:0045893,GO:0045934,GO:0045935,GO:0045943,GO:0045944,GO:0046483,GO:0046683,GO:0046777,GO:0046982,GO:0046983,GO:0048232,GO:0048285,GO:0048513,GO:0048518,GO:0048519,GO:0048522,GO:0048523,GO:0048583,GO:0048584,GO:0048609,GO:0048731,GO:0048856,GO:0050789,GO:0050794,GO:0050821,GO:0050896,GO:0051090,GO:0051091,GO:0051098,GO:0051099,GO:0051100,GO:0051101,GO:0051123,GO:0051128,GO:0051130,GO:0051171,GO:0051172,GO:0051173,GO:0051246,GO:0051247,GO:0051248,GO:0051252,GO:0051253,GO:0051254,GO:0051276,GO:0051321,GO:0051603,GO:0051704,GO:0051716,GO:0051726,GO:0055029,GO:0060255,GO:0060260,GO:0060261,GO:0060322,GO:0060765,GO:0061136,GO:0061629,GO:0061631,GO:0061650,GO:0061695,GO:0061733,GO:0065003,GO:0065004,GO:0065007,GO:0065008,GO:0065009,GO:0070013,GO:0070577,GO:0070647,GO:0070887,GO:0070897,GO:0071214,GO:0071310,GO:0071318,GO:0071339,GO:0071407,GO:0071417,GO:0071478,GO:0071482,GO:0071495,GO:0071496,GO:0071704,GO:0071824,GO:0071840,GO:0080090,GO:0090304,GO:0090575,GO:0097159,GO:0097367,GO:0097659,GO:0104004,GO:0140013,GO:0140030,GO:0140033,GO:0140096,GO:0140110,GO:1901265,GO:1901360,GO:1901362,GO:1901363,GO:1901564,GO:1901565,GO:1901575,GO:1901576,GO:1901698,GO:1901699,GO:1901700,GO:1901701,GO:1901796,GO:1901800,GO:1901987,GO:1902494,GO:1902498,GO:1902531,GO:1902679,GO:1902680,GO:1902806,GO:1903025,GO:1903026,GO:1903046,GO:1903050,GO:1903051,GO:1903052,GO:1903320,GO:1903321,GO:1903362,GO:1903363,GO:1903364,GO:1903506,GO:1903507,GO:1903508,GO:1905524,GO:1990234,GO:1990837,GO:2000058,GO:2000059,GO:2000060,GO:2000112,GO:2000113,GO:2000142,GO:2000144,GO:2000273,GO:2000677,GO:2000678,GO:2000823,GO:2000825,GO:2001141	COG5179					PF12157|PF00439	634-1119|1524-1604	2.1E-75|2.0E-13	Protein of unknown function (DUF3591)|Bromodomain	PTHR13900	6.1E-136	TRANSCRIPTION INITIATION FACTOR TFIID				IPR040240|IPR022591|IPR001487	Transcription initiation factor TFIID subunit 1|Transcription initiation factor TFIID subunit 1, histone acetyltransferase domain|Bromodomain	GO:0001091|GO:0004402|GO:0005669|GO:0006366|GO:0017025|-|GO:0005515	XP_004343788.1	1806	Capsaspora owczarzaki ATCC 30864	hypothetical protein CAOG_07064	956	51	28.347	8.86e-85	NP_722516.1	1826	Homo sapiens	transcription initiation factor TFIID subunit 1-like	881	50	25.312	2.87e-67	EP00120_Capsaspora_owczarzaki_P001201	1806	Capsaspora owczarzaki ATCC 30864	XP_004343788.1 hypothetical protein CAOG_07064	956	51	28.347	3.19e-82	Q8IZX4.1	1826	Homo sapiens	RecName: Full=Transcription initiation factor TFIID subunit 1-like; AltName: Full=TAF(II)210; AltName: Full=TBP-associated factor 1-like; AltName: Full=TBP-associated factor 210 kDa; AltName: Full=Transcription initiation factor TFIID 210 kDa subunit	648	37.1	28.4	2.51e-58	XP_004343788.1	1806	Capsaspora owczarzaki ATCC 30864	hypothetical protein CAOG_07064	657	37.6	30.3	1.42e-70	KJE96795.1	1573	Capsaspora owczarzaki ATCC 30864	hypothetical protein CAOG_007064	657	37.6	30.3	8.46e-70	MGDDESSSDLLDALGGGPVIGRASRLSTGPARLPGRPARGAHTAQQTTPRPEARPVGRPRKDGLAPTQSAQRQMPTDNPNFRMSLRKMKLQGIVVNTSNPDERDAARGGAIGSAAKDKRRAKKIKKAAEGLLEKAAAAGAAAPKHLDQVASGISRAPLQSAAAAAAAAAAAAAGERGDSPMTGVSRTDAAAKAALAEEEEDDDDDDDDDDDDGHDDDQDVVSSDEDEKGRADRAGPSFSATRGRGRRGFGAHTGVSHKYRVPVTASPQLGYALHAPKPRLPKDKTTARRRHRGRAEDAAEFAAVKALAEAAATGTTMDEVQSSTRLVGTFVLPVLRRAERAEEQWGHADLEKLVPGYVRDDVCFFNTMFSPALLEGHPTLRDLDPPDDTDFERAPDAADSFEHFVPRPRQTAKARQQLQLRQQLQQQRLLMHSSNNRPMRLDSGHALLAGGSLGSTTATTATTSETDHHNEDDEGDEGDREEAKIFHEINMSRWEQLVQWDTTEDGHTDRDNDTDMDKGTIKRQLMSVRAPNPALTLDPWEMRVVWDDTQPPPLPPPTELVLDCNDPHMPLLDHIRRPARLYKTPEEIRDEREKELQAIEWVHRPIVKERHKREDEILEQIRKLANDPQFDRLNSGNDLWYRSQTGGRVEHSSEGSAPLRHAKAALQLWELIYPNQPTDQQLLTWHRPPLYDARQLNDIVAISVTLRNRERTKKKKKGKKIEGENPDLEEISACDGKLVLFEYCEQNVPVLSNIGMAMRVRNYAVLPTGATEMELDYEYGTRMLIQDKATSTPFIGVLAPGESQQAIDNDLYRTPVFQHDVPQTDFLLIVRRSGASNNREYTAFVRPIDALFVAGQILPKCPVPKPKSRAVKDFIGDRVVHWINCSMRQDVAKKDADHKGRKARLRAATIQATNVVKQFAQHPITYVRLGAMKCCYEKRQDASKLMLLDEFVHMKDLQIFDFCPPHHACLYEAMCAGEMRLRELGYGSAAIEAANKAAAELAKTAGEAGTTGLELEVQLSPWNVTQNFLDMEAGLCQLKIVGNGDPTGASLGYSFLRAPNKPIQEYRDPDKVVAKAPLANSDGDLRLMHLEEARKTLEEEFGLPKSEFMHLHRWGVIKLLKKLSTERALAEDDQAEVSKWARNERYSIKAHQERFRRERQERWEMERQNLLDRDLPYDSDDDDELGSDGESMSDLEAEMEDVMGPEVTEETEEQAHERFLKKVASGAMGMGGGESGTDTAAASGAATPSGAGEGAGDAEDKAQRKKDKAKRPERKPTLLKITRTAGNGRVNEEVVTDPRVITRYLELARAKEQLRKKQEREKEKVKRTQAVRTAPATTTTGPISKTNVICSRCKEVDGVNRHHARSNKNCPSLGREAPKEKRKKGGGGGGGGANKAGKTPVQMESGATWLRHNGPKARLFGGGGGGGGGGGGGGSHKRRRAQQWSDDEDENLSDYMDDSDDGRPKKRAKSGGGARRRTGGGGGGGRSRSGGGGSDGWSFVETVEPGSRRRRKTAHDEFNELLLRAINSFLRDPNYQLFGEPVSDEVAEGYSETVTNPMDLSTLAKRVKANTYRDLEAFKGDLKKIEESSLEYNGAEHYVTKAARDLVRRLTNNLNANSVKFMLLANKVALTAGGSSAIDDDDDPSESEGDDEFDPEVADSDVAEDEEEDEEDSDEEEEDDDDDEDFFE*
Mvib_g8109.t1	g8109.t1	NODE_180_length_49960_cov_49.7862	49960	371	K20362	Membrane trafficking [BR:ko04131]	YIF1	protein transport protein YIF1	COG5197@1|root,KOG3094@2759|Eukaryota,38DN5@33154|Opisthokonta	S	33154|Opisthokonta	2.2e-59	yip1 interacting factor homolog	YIF1B	GO:0000139,GO:0000902,GO:0002790,GO:0003674,GO:0005575,GO:0005622,GO:0005623,GO:0005737,GO:0005783,GO:0005789,GO:0005793,GO:0005794,GO:0005798,GO:0006810,GO:0006886,GO:0006888,GO:0006950,GO:0006986,GO:0007154,GO:0007165,GO:0008104,GO:0008150,GO:0009306,GO:0009653,GO:0009987,GO:0010033,GO:0012505,GO:0015031,GO:0015833,GO:0016020,GO:0016021,GO:0016043,GO:0016192,GO:0023052,GO:0030134,GO:0030135,GO:0030173,GO:0030968,GO:0031090,GO:0031224,GO:0031228,GO:0031300,GO:0031301,GO:0031410,GO:0031982,GO:0031984,GO:0032502,GO:0032940,GO:0032989,GO:0033036,GO:0033116,GO:0033554,GO:0034613,GO:0034620,GO:0034976,GO:0035966,GO:0035967,GO:0036498,GO:0042175,GO:0042221,GO:0042886,GO:0043226,GO:0043227,GO:0043229,GO:0043231,GO:0044422,GO:0044424,GO:0044425,GO:0044431,GO:0044432,GO:0044444,GO:0044446,GO:0044464,GO:0045184,GO:0046903,GO:0046907,GO:0048193,GO:0048856,GO:0048869,GO:0050789,GO:0050794,GO:0050896,GO:0051179,GO:0051234,GO:0051641,GO:0051649,GO:0051716,GO:0065007,GO:0070727,GO:0070887,GO:0071310,GO:0071702,GO:0071705,GO:0071840,GO:0097708,GO:0098588,GO:0098791,GO:0098827	COG5197					COG5197@1|root,KOG3094@2759|Eukaryota,38DN5@33154|Opisthokonta,3B9WU@33208|Metazoa,3CYSZ@33213|Bilateria	S	33208|Metazoa	6.6e-55	yip1 interacting factor homolog	YIF1B	GO:0000139,GO:0000902,GO:0002790,GO:0005575,GO:0005622,GO:0005623,GO:0005737,GO:0005783,GO:0005789,GO:0005793,GO:0005794,GO:0005798,GO:0006810,GO:0006888,GO:0006950,GO:0006986,GO:0007154,GO:0007165,GO:0008104,GO:0008150,GO:0009306,GO:0009653,GO:0009987,GO:0010033,GO:0012505,GO:0015031,GO:0015833,GO:0016020,GO:0016021,GO:0016043,GO:0016192,GO:0023052,GO:0030134,GO:0030135,GO:0030173,GO:0030968,GO:0031090,GO:0031224,GO:0031228,GO:0031300,GO:0031301,GO:0031410,GO:0031982,GO:0031984,GO:0032502,GO:0032940,GO:0032989,GO:0033036,GO:0033116,GO:0033554,GO:0034620,GO:0034976,GO:0035966,GO:0035967,GO:0036498,GO:0042175,GO:0042221,GO:0042886,GO:0043226,GO:0043227,GO:0043229,GO:0043231,GO:0044422,GO:0044424,GO:0044425,GO:0044431,GO:0044432,GO:0044444,GO:0044446,GO:0044464,GO:0045184,GO:0046903,GO:0046907,GO:0048193,GO:0048856,GO:0048869,GO:0050789,GO:0050794,GO:0050896,GO:0051179,GO:0051234,GO:0051641,GO:0051649,GO:0051716,GO:0065007,GO:0070887,GO:0071310,GO:0071702,GO:0071705,GO:0071840,GO:0097708,GO:0098588,GO:0098791,GO:0098827	COG5197					PF03878	134-368	4.7E-67	YIF1	PTHR14083	6.9E-68	YIP1 INTERACTING FACTOR HOMOLOG YIF1 PROTEIN				IPR005578|IPR005578	Yif1 family|Yif1 family	GO:0005789|GO:0006888|GO:0005789|GO:0006888	XP_004349338.1	309	Capsaspora owczarzaki ATCC 30864	hypothetical protein CAOG_02588	255	67	42.353	3.63e-57	NP_001034761.1	314	Homo sapiens	protein YIF1B isoform 5	246	65	34.146	3.25e-37	EP00126_Sphaerothecum_destruens_P010143	272		Sdes_comp20679_c0_seq9m16157	236	62	42.797	5.62e-57	Q6GN58.1	300	Xenopus laevis	RecName: Full=Protein YIF1B-A; AltName: Full=YIP1-interacting factor homolog B-A	244	64.2	37.3	4.24e-41	XP_048585858.1	264	Nematostella vectensis	protein YIF1B-B isoform X3	226	60.4	45.6	1.70e-50	XP_048585858.1	264	Nematostella vectensis	protein YIF1B-B isoform X3	226	60.4	45.6	1.48e-49	MAYNIPPSDNSDWYNGNTGGAAGPNAWDTAPPPPMSAYQQGGGGAGEQPQQAHYTPAHHYASAPQQPPPQASHRPQQPQQYSHQQWAPPPGPPQQQQQQQYNQGPVATNMPPASSNAMGPGYTTNAGANTALISSFASNFIQGAGESFVKENMGAVGGAVDRSKSLLRYYFHVNTKYVGNKLRIVLFPFSNKSWDRRRTSSQEYMLPRDDLNAPDLYIPTMGFASYVMLVGLLLGTRSLFTPESLGATASSALLWLFSEVFLLFSTFYLLNITPNGSSVHWLDLLAFCGYKYVGINVTLLSKIMFPDSLVSLCVCLYCSITVAWFTLKALKPVIMDEAHAGAHVGRKRRNYFFLIISILQAFFTYYLTRF*
Mvib_g8110.t1	g8110.t1	NODE_180_length_49960_cov_49.7862	49960	94					COG5333@1|root,KOG2496@2759|Eukaryota,38DJD@33154|Opisthokonta,3BFF1@33208|Metazoa,3CUDB@33213|Bilateria,482UI@7711|Chordata,48VNP@7742|Vertebrata,4GNZE@8782|Aves	DKL	33208|Metazoa	1.4e-08	Belongs to the cyclin family	CCNH	GO:0000079,GO:0000307,GO:0000428,GO:0001932,GO:0001934,GO:0003674,GO:0003824,GO:0004672,GO:0004674,GO:0004693,GO:0005575,GO:0005622,GO:0005623,GO:0005634,GO:0005654,GO:0005667,GO:0005675,GO:0006139,GO:0006259,GO:0006281,GO:0006283,GO:0006289,GO:0006294,GO:0006351,GO:0006352,GO:0006353,GO:0006354,GO:0006355,GO:0006357,GO:0006360,GO:0006361,GO:0006363,GO:0006366,GO:0006367,GO:0006368,GO:0006370,GO:0006396,GO:0006397,GO:0006464,GO:0006468,GO:0006725,GO:0006793,GO:0006796,GO:0006807,GO:0006950,GO:0006974,GO:0007049,GO:0008094,GO:0008150,GO:0008152,GO:0008353,GO:0009058,GO:0009059,GO:0009452,GO:0009889,GO:0009891,GO:0009893,GO:0009987,GO:0010467,GO:0010468,GO:0010556,GO:0010557,GO:0010562,GO:0010604,GO:0010628,GO:0016043,GO:0016070,GO:0016071,GO:0016301,GO:0016310,GO:0016462,GO:0016538,GO:0016591,GO:0016740,GO:0016772,GO:0016773,GO:0016787,GO:0016817,GO:0016818,GO:0016887,GO:0017111,GO:0018130,GO:0019207,GO:0019219,GO:0019220,GO:0019222,GO:0019438,GO:0019538,GO:0019887,GO:0019907,GO:0019908,GO:0022607,GO:0030234,GO:0030880,GO:0031323,GO:0031325,GO:0031326,GO:0031328,GO:0031399,GO:0031401,GO:0031647,GO:0031974,GO:0031981,GO:0032268,GO:0032270,GO:0032774,GO:0032806,GO:0032991,GO:0033554,GO:0033674,GO:0034622,GO:0034641,GO:0034645,GO:0034654,GO:0036211,GO:0036260,GO:0042325,GO:0042327,GO:0042623,GO:0043085,GO:0043170,GO:0043226,GO:0043227,GO:0043229,GO:0043231,GO:0043233,GO:0043412,GO:0043549,GO:0043933,GO:0044085,GO:0044093,GO:0044237,GO:0044238,GO:0044249,GO:0044260,GO:0044267,GO:0044271,GO:0044422,GO:0044424,GO:0044428,GO:0044446,GO:0044451,GO:0044464,GO:0044798,GO:0045737,GO:0045787,GO:0045859,GO:0045860,GO:0045893,GO:0045935,GO:0045937,GO:0045944,GO:0046483,GO:0048518,GO:0048522,GO:0050789,GO:0050790,GO:0050794,GO:0050821,GO:0050896,GO:0051171,GO:0051173,GO:0051174,GO:0051246,GO:0051247,GO:0051252,GO:0051254,GO:0051338,GO:0051347,GO:0051716,GO:0051726,GO:0055029,GO:0060255,GO:0061695,GO:0065003,GO:0065004,GO:0065007,GO:0065008,GO:0065009,GO:0070013,GO:0070985,GO:0071704,GO:0071824,GO:0071840,GO:0071900,GO:0071902,GO:0080090,GO:0090304,GO:0090575,GO:0097472,GO:0097659,GO:0098772,GO:0140096,GO:0150005,GO:1901360,GO:1901362,GO:1901407,GO:1901409,GO:1901564,GO:1901576,GO:1902494,GO:1902554,GO:1902680,GO:1902911,GO:1903506,GO:1903508,GO:1904029,GO:1904031,GO:1990234,GO:2000112,GO:2001141	COG5333					COG5333@1|root,KOG2496@2759|Eukaryota,38DJD@33154|Opisthokonta,3BFF1@33208|Metazoa,3CUDB@33213|Bilateria,482UI@7711|Chordata,48VNP@7742|Vertebrata,4GNZE@8782|Aves	DKL	33208|Metazoa	4.5e-09	Belongs to the cyclin family	CCNH	GO:0000079,GO:0000307,GO:0000428,GO:0001932,GO:0001934,GO:0003674,GO:0003824,GO:0004672,GO:0004674,GO:0004693,GO:0005575,GO:0005622,GO:0005623,GO:0005634,GO:0005654,GO:0005667,GO:0005675,GO:0006139,GO:0006259,GO:0006281,GO:0006283,GO:0006289,GO:0006294,GO:0006351,GO:0006352,GO:0006353,GO:0006354,GO:0006355,GO:0006357,GO:0006360,GO:0006361,GO:0006363,GO:0006366,GO:0006367,GO:0006368,GO:0006370,GO:0006396,GO:0006397,GO:0006464,GO:0006468,GO:0006725,GO:0006793,GO:0006796,GO:0006807,GO:0006950,GO:0006974,GO:0007049,GO:0008094,GO:0008150,GO:0008152,GO:0008353,GO:0009058,GO:0009059,GO:0009452,GO:0009889,GO:0009891,GO:0009893,GO:0009987,GO:0010467,GO:0010468,GO:0010556,GO:0010557,GO:0010562,GO:0010604,GO:0010628,GO:0016043,GO:0016070,GO:0016071,GO:0016301,GO:0016310,GO:0016462,GO:0016538,GO:0016591,GO:0016740,GO:0016772,GO:0016773,GO:0016787,GO:0016817,GO:0016818,GO:0016887,GO:0017111,GO:0018130,GO:0019207,GO:0019219,GO:0019220,GO:0019222,GO:0019438,GO:0019538,GO:0019887,GO:0019907,GO:0019908,GO:0022607,GO:0030234,GO:0030880,GO:0031323,GO:0031325,GO:0031326,GO:0031328,GO:0031399,GO:0031401,GO:0031647,GO:0031974,GO:0031981,GO:0032268,GO:0032270,GO:0032774,GO:0032806,GO:0032991,GO:0033554,GO:0033674,GO:0034622,GO:0034641,GO:0034645,GO:0034654,GO:0036211,GO:0036260,GO:0042325,GO:0042327,GO:0042623,GO:0043085,GO:0043170,GO:0043226,GO:0043227,GO:0043229,GO:0043231,GO:0043233,GO:0043412,GO:0043549,GO:0043933,GO:0044085,GO:0044093,GO:0044237,GO:0044238,GO:0044249,GO:0044260,GO:0044267,GO:0044271,GO:0044422,GO:0044424,GO:0044428,GO:0044446,GO:0044451,GO:0044464,GO:0044798,GO:0045737,GO:0045787,GO:0045859,GO:0045860,GO:0045893,GO:0045935,GO:0045937,GO:0045944,GO:0046483,GO:0048518,GO:0048522,GO:0050789,GO:0050790,GO:0050794,GO:0050821,GO:0050896,GO:0051171,GO:0051173,GO:0051174,GO:0051246,GO:0051247,GO:0051252,GO:0051254,GO:0051338,GO:0051347,GO:0051716,GO:0051726,GO:0055029,GO:0060255,GO:0061695,GO:0065003,GO:0065004,GO:0065007,GO:0065008,GO:0065009,GO:0070013,GO:0070985,GO:0071704,GO:0071824,GO:0071840,GO:0071900,GO:0071902,GO:0080090,GO:0090304,GO:0090575,GO:0097472,GO:0097659,GO:0098772,GO:0140096,GO:0150005,GO:1901360,GO:1901362,GO:1901407,GO:1901409,GO:1901564,GO:1901576,GO:1902494,GO:1902554,GO:1902680,GO:1902911,GO:1903506,GO:1903508,GO:1904029,GO:1904031,GO:1990234,GO:2000112,GO:2001141	COG5333																		XP_004348175.2	288	Capsaspora owczarzaki ATCC 30864	hypothetical protein CAOG_04347	80	82	31.25	0.02	XP_047273819.1	207	Homo sapiens	cyclin-H isoform X1	81	84	29.63	0.085	EP00050_Salpingoeca_kvevrii_P011858	111		m.18394 g.18394 ORF g.18394 m.18394 type:complete len:111 (+) comp3669_c0_seq1:34-366(+)	77	81	36.364	5.07e-04																									MFHSSTHRRWLVPDLEQIRARRAEANEKAVKQLTRAAQQRTSSGALPQFLTAEQELLICHETEQKLVLSCGAIPNIPLSPNVLVWQERARSRP*
Mvib_g8111.t1	g8111.t1	NODE_180_length_49960_cov_49.7862	49960	1130					KOG4386@1|root,KOG4386@2759|Eukaryota,38HF9@33154|Opisthokonta,3BJ01@33208|Metazoa,3CZ78@33213|Bilateria	J	33208|Metazoa	6.4e-60	regulation of protein complex stability	TRAPPC11	GO:0001654,GO:0001889,GO:0002790,GO:0003008,GO:0003674,GO:0005085,GO:0005088,GO:0005488,GO:0005515,GO:0005575,GO:0005622,GO:0005623,GO:0005737,GO:0005794,GO:0005829,GO:0006464,GO:0006486,GO:0006487,GO:0006807,GO:0006810,GO:0006888,GO:0006996,GO:0007030,GO:0007275,GO:0007423,GO:0007610,GO:0007611,GO:0007613,GO:0007616,GO:0008104,GO:0008150,GO:0008152,GO:0009058,GO:0009059,GO:0009100,GO:0009101,GO:0009306,GO:0009987,GO:0010256,GO:0012505,GO:0015031,GO:0015833,GO:0016043,GO:0016192,GO:0017016,GO:0017112,GO:0017137,GO:0019538,GO:0019899,GO:0022607,GO:0030008,GO:0031267,GO:0032501,GO:0032502,GO:0032940,GO:0032991,GO:0033036,GO:0034645,GO:0036211,GO:0042886,GO:0043010,GO:0043170,GO:0043226,GO:0043227,GO:0043229,GO:0043231,GO:0043412,GO:0043413,GO:0043933,GO:0044085,GO:0044237,GO:0044238,GO:0044249,GO:0044260,GO:0044267,GO:0044424,GO:0044444,GO:0044464,GO:0045184,GO:0046903,GO:0046907,GO:0048193,GO:0048513,GO:0048731,GO:0048732,GO:0048856,GO:0050877,GO:0050890,GO:0051020,GO:0051179,GO:0051234,GO:0051259,GO:0051641,GO:0051649,GO:0060041,GO:0061008,GO:0061635,GO:0065003,GO:0065007,GO:0065008,GO:0065009,GO:0070085,GO:0071702,GO:0071704,GO:0071705,GO:0071840,GO:0098772,GO:0099023,GO:1901135,GO:1901137,GO:1901564,GO:1901566,GO:1901576	KOG4386					KOG4386@1|root,KOG4386@2759|Eukaryota,38HF9@33154|Opisthokonta,3BJ01@33208|Metazoa,3CZ78@33213|Bilateria	J	33208|Metazoa	2.7e-60	regulation of protein complex stability	TRAPPC11	GO:0001654,GO:0001889,GO:0002790,GO:0003008,GO:0003674,GO:0005085,GO:0005088,GO:0005488,GO:0005515,GO:0005575,GO:0005622,GO:0005623,GO:0005737,GO:0005794,GO:0005829,GO:0006464,GO:0006486,GO:0006487,GO:0006807,GO:0006810,GO:0006888,GO:0006996,GO:0007030,GO:0007275,GO:0007423,GO:0007610,GO:0007611,GO:0007613,GO:0007616,GO:0008104,GO:0008150,GO:0008152,GO:0009058,GO:0009059,GO:0009100,GO:0009101,GO:0009306,GO:0009987,GO:0010256,GO:0012505,GO:0015031,GO:0015833,GO:0016043,GO:0016192,GO:0017016,GO:0017112,GO:0017137,GO:0019538,GO:0019899,GO:0022607,GO:0030008,GO:0031267,GO:0032501,GO:0032502,GO:0032940,GO:0032991,GO:0033036,GO:0034645,GO:0036211,GO:0042886,GO:0043010,GO:0043170,GO:0043226,GO:0043227,GO:0043229,GO:0043231,GO:0043412,GO:0043413,GO:0043933,GO:0044085,GO:0044237,GO:0044238,GO:0044249,GO:0044260,GO:0044267,GO:0044424,GO:0044444,GO:0044464,GO:0045184,GO:0046903,GO:0046907,GO:0048193,GO:0048513,GO:0048731,GO:0048732,GO:0048856,GO:0050877,GO:0050890,GO:0051020,GO:0051179,GO:0051234,GO:0051259,GO:0051641,GO:0051649,GO:0060041,GO:0061008,GO:0061635,GO:0065003,GO:0065007,GO:0065008,GO:0065009,GO:0070085,GO:0071702,GO:0071704,GO:0071705,GO:0071840,GO:0098772,GO:0099023,GO:1901135,GO:1901137,GO:1901564,GO:1901566,GO:1901576	KOG4386					PF11817	381-558	3.8E-16	Foie gras liver health family 1	PTHR14374	2.4E-116	FOIE GRAS				IPR021773|-	Trafficking protein particle complex subunit 11|-	-	XP_004344385.2	1491	Capsaspora owczarzaki ATCC 30864	hypothetical protein CAOG_06764	337	29	30.861	1.15e-35	NP_951008.1	1086	Homo sapiens	trafficking protein particle complex subunit 11 isoform b	712	59	23.455	9.73e-38	EP00103_Capitella_teleta_P007327	1165	Capitella teleta	ELT94290.1 hypothetical protein CAPTEDRAFT_179073	1059	88	23.607	7.72e-56	Q1RLX4.1	1132	Danio rerio	RecName: Full=Trafficking protein particle complex subunit 11; AltName: Full=Protein foie gras	600	49.3	26.5	1.61e-41	XP_033747353.1	1124	Pecten maximus	trafficking protein particle complex subunit 11-like isoform X3	832	69.4	27	7.06e-52	XP_033747353.1	1124	Pecten maximus	trafficking protein particle complex subunit 11-like isoform X3	832	69.4	27	6.11e-51	MSLPGELQNNPQALCSLVGLPVSRAPLLGALRAATQAAAASSGERRPITYLVHTDQEPFPLPKSSRLPAAQGDDRSSSVTSSAPGPAPSDEAAAAALSSPAASIGILKRKWIHKHTTLVPAVVLVFLEINWNDPNWSAREMECASTLQNIRAQVKSRGTKIVPVLCITEAPASDQLVEERTFGARRQWGVDMRVPLLSLLPNGDLATDAAHIDAAVYEQASHYCRDRARRIKNVRDQLNRQTQVHLITRHYFKMAHFAECRGDARSALKYYGSAYMHLKDVNTCSQREVRWVAALLHRKICSLHLSLGSAREARDQHRTHIQHYAISSSSTGGSLRASVPSTGAILSPFGSPSSRSHSQQQQQQQQQQQQCSPAQLLELADHHHWLADQHRVFADLLSASAHSTDGHQHPGAYYRLAAHHAVRSRATLNFVPLDSLTTPTADIDDTDTDSSLLFYGQDPYVPLSPVKASDEILCLLAEACERYHHRVATRVIYALKTEMARENAHANAHERALQSYLRVAHEYRRERWHAMLASVLADSFVSAYCAAQMNTYLQIAFENVALGSPARESIQHDIQRVLDGIVPEPPTQLNPRLLPRGGIDRAVSDASWSRILSSLPSEPIDLHGSMSPLACAVQFSTAQCSAGDTIQLRVFIRTHTPYPLRARRVSLVYGLTPTATATSTPSTPSISSDRTELSQSLSPDNPNALVQLVPDQTYMYTFDICPILPPPTTAAPASTPSTSSESDATATGVGAAVPPSPVSAGAQFDCSRVTLELGGDAVSVRLAWNITEGFKAARRGGNAGNAKTLMISRYAALIDTPEKAAQLCSGAWDAIVPRPVVRVTPRAAQLSVRLVVDTAPVLVGEMCPMRIELCNNELVACDAVKITVDVSGASPSTGETTLVAYSLCNASRIPMGPSLTLNLSAPLEPNTTASESLFLLCSGTAISSTAATPPQQQQQQQQQRSPSQCSLTTRASYTLPLGSTTHSCTAAHSASLPVVHPLQACFQAPLSLSSPRLFPIVTTLRCNAPDGLTLLRITPSLSSSLSLVSQHGHSLSNPLTLRSGDQMAFCTTARANSSHTQTNIAEPDTSSRSLGSISVYWKRTGNATDEFESVFALPTIDVQPALFVVTCVS*
Mvib_g8112.t1	g8112.t1	NODE_180_length_49960_cov_49.7862	49960	831	K09530	Protein processing in endoplasmic reticulum [PATH:ko04141]	DNAJC10	DnaJ homolog subfamily C member 10 [EC:1.8.4.-]	COG0484@1|root,COG0526@1|root,KOG0191@2759|Eukaryota,KOG0713@2759|Eukaryota,38G4X@33154|Opisthokonta,3B9AU@33208|Metazoa,3CVUM@33213|Bilateria,41WSM@6656|Arthropoda,3SKCA@50557|Insecta	O	33208|Metazoa	6.6e-121	Thioredoxin	DNAJC10	GO:0001671,GO:0001932,GO:0001933,GO:0003674,GO:0003824,GO:0005488,GO:0005515,GO:0005575,GO:0005622,GO:0005623,GO:0005737,GO:0005783,GO:0005788,GO:0006457,GO:0006508,GO:0006511,GO:0006662,GO:0006807,GO:0006915,GO:0006950,GO:0007154,GO:0007165,GO:0008047,GO:0008150,GO:0008152,GO:0008219,GO:0009056,GO:0009057,GO:0009892,GO:0009987,GO:0010033,GO:0010243,GO:0010498,GO:0010563,GO:0010605,GO:0012501,GO:0012505,GO:0015035,GO:0015036,GO:0016491,GO:0016667,GO:0016671,GO:0018904,GO:0019220,GO:0019222,GO:0019538,GO:0019725,GO:0019899,GO:0019941,GO:0023052,GO:0030163,GO:0030234,GO:0030433,GO:0030544,GO:0031072,GO:0031323,GO:0031324,GO:0031399,GO:0031400,GO:0031974,GO:0032268,GO:0032269,GO:0032781,GO:0032991,GO:0033554,GO:0034663,GO:0034975,GO:0034976,GO:0035556,GO:0036503,GO:0042221,GO:0042325,GO:0042326,GO:0042592,GO:0043085,GO:0043161,GO:0043170,GO:0043226,GO:0043227,GO:0043229,GO:0043231,GO:0043233,GO:0043462,GO:0043632,GO:0044093,GO:0044237,GO:0044238,GO:0044248,GO:0044257,GO:0044260,GO:0044265,GO:0044267,GO:0044281,GO:0044422,GO:0044424,GO:0044432,GO:0044444,GO:0044446,GO:0044464,GO:0045454,GO:0045936,GO:0048519,GO:0048523,GO:0050789,GO:0050790,GO:0050794,GO:0050896,GO:0051087,GO:0051117,GO:0051171,GO:0051172,GO:0051174,GO:0051246,GO:0051248,GO:0051336,GO:0051345,GO:0051603,GO:0051716,GO:0051787,GO:0055114,GO:0060255,GO:0060589,GO:0060590,GO:0065007,GO:0065008,GO:0065009,GO:0070013,GO:0070059,GO:0071704,GO:0080090,GO:0097190,GO:0097193,GO:0098772,GO:1901564,GO:1901565,GO:1901575,GO:1901698	COG0484	O	DnaJ-class molecular chaperone with C-terminal Zn finger domain	DnaJ		COG0484@1|root,COG0526@1|root,KOG0191@2759|Eukaryota,KOG0713@2759|Eukaryota,38G4X@33154|Opisthokonta,3B9AU@33208|Metazoa,3CVUM@33213|Bilateria,41WSM@6656|Arthropoda,3SKCA@50557|Insecta	O	33208|Metazoa	3.8e-122	Thioredoxin	DNAJC10	GO:0001671,GO:0001932,GO:0001933,GO:0003674,GO:0003824,GO:0005488,GO:0005515,GO:0005575,GO:0005622,GO:0005623,GO:0005737,GO:0005783,GO:0005788,GO:0006457,GO:0006508,GO:0006511,GO:0006662,GO:0006807,GO:0006915,GO:0006950,GO:0007154,GO:0007165,GO:0008047,GO:0008150,GO:0008152,GO:0008219,GO:0009056,GO:0009057,GO:0009892,GO:0009987,GO:0010033,GO:0010243,GO:0010498,GO:0010563,GO:0010605,GO:0012501,GO:0012505,GO:0015035,GO:0015036,GO:0016491,GO:0016667,GO:0016671,GO:0018904,GO:0019220,GO:0019222,GO:0019538,GO:0019725,GO:0019899,GO:0019941,GO:0023052,GO:0030163,GO:0030234,GO:0030433,GO:0030544,GO:0031072,GO:0031323,GO:0031324,GO:0031399,GO:0031400,GO:0031974,GO:0032268,GO:0032269,GO:0032781,GO:0032991,GO:0033554,GO:0034663,GO:0034975,GO:0034976,GO:0035556,GO:0036503,GO:0042221,GO:0042325,GO:0042326,GO:0042592,GO:0043085,GO:0043161,GO:0043170,GO:0043226,GO:0043227,GO:0043229,GO:0043231,GO:0043233,GO:0043462,GO:0043632,GO:0044093,GO:0044237,GO:0044238,GO:0044248,GO:0044257,GO:0044260,GO:0044265,GO:0044267,GO:0044281,GO:0044422,GO:0044424,GO:0044432,GO:0044444,GO:0044446,GO:0044464,GO:0045454,GO:0045936,GO:0048519,GO:0048523,GO:0050789,GO:0050790,GO:0050794,GO:0050896,GO:0051087,GO:0051117,GO:0051171,GO:0051172,GO:0051174,GO:0051246,GO:0051248,GO:0051336,GO:0051345,GO:0051603,GO:0051716,GO:0051787,GO:0055114,GO:0060255,GO:0060589,GO:0060590,GO:0065007,GO:0065008,GO:0065009,GO:0070013,GO:0070059,GO:0071704,GO:0080090,GO:0097190,GO:0097193,GO:0098772,GO:1901564,GO:1901565,GO:1901575,GO:1901698	COG0484	O	DnaJ-class molecular chaperone with C-terminal Zn finger domain	DnaJ		PF00226|PF00085|PF00085|PF00085|PF00085	27-89|117-197|478-559|577-658|697-795	7.2E-23|3.4E-16|3.6E-12|1.1E-11|6.9E-12	DnaJ domain|Thioredoxin|Thioredoxin|Thioredoxin|Thioredoxin	PTHR44340	7.3E-138	DNAJ HOMOLOG SUBFAMILY C MEMBER 10				-|IPR001623|IPR013766|IPR013766|IPR013766|IPR013766	-|DnaJ domain|Thioredoxin domain|Thioredoxin domain|Thioredoxin domain|Thioredoxin domain	-|-|-|-|-	XP_004342955.2	337	Capsaspora owczarzaki ATCC 30864	heat shock protein DnaJ domain-containing protein	71	9	64.789	1.52e-21	NP_061854.1	793	Homo sapiens	dnaJ homolog subfamily C member 10 isoform 1 precursor	858	99	29.138	2.96e-100	EP00103_Capitella_teleta_P005830	825	Capitella teleta	ELT92793.1 hypothetical protein CAPTEDRAFT_228052	823	96	31.106	1.15e-108	Q8IXB1.2	793	Homo sapiens	RecName: Full=DnaJ homolog subfamily C member 10; AltName: Full=Endoplasmic reticulum DNA J domain-containing protein 5; Short=ER-resident protein ERdj5; Short=ERdj5; AltName: Full=Macrothioredoxin; Short=MTHr; Flags: Precursor	847	99	28.6	3.52e-91	XP_050418751.1	791	Patella vulgata	dnaJ homolog subfamily C member 10	842	96.8	29.6	6.67e-101	XP_050418751.1	791	Patella vulgata	dnaJ homolog subfamily C member 10	842	96.8	29.6	5.77e-100	MRRPRILVCVALVCVALLIEGVYAGADYYALLGIERTATSKEIKKAYKVKALEMHPDKNVEDPDAHDKFLKINAAYEVLKDEEMRKKYDQFGEEGLNEEKQRPQDPFANLYDNEPTVVDLDHQAFMSRVMNSRQAWFVNFYSPQCGHCVEIVPDWKETARQLDGTVKVGAVNCARQQMLCHQFNIRRYPSRVFYRPDVDKHRTAPALFKGDGVEEMVKFSLDLLQIQIQSRSSPMPLEGSKIRVHGFCRTSSDCDELRLELKKVSAILGELVRVILVECDSSSNSEDERDACTSECESSSSSWMEAFTVAGERKRVCLTGTNGKQVALEVFALVPSAVAHVDGSALPQGLFDEQSGVAAVIRARLLFVRDVDACDERCQMQLLSFVRLVQRGRLNGVQVDGLVIDGHYAEIAQSLFGGGTVMSRPTVVLWRREGTFEEYLGDMSDTAELEQFAEDAATSTVRALSPRELTRIIGGNDEEVVWIVDFFTPWCGPCREMARMLREAERQVHQQRGDRKIRFGTVDCARHGAACSHIRQYPSLVLYRPTGESVHHFGGGHMQDGSENIVSFINDVLDERVARLTIDNFDATVVPGEADWFVAFSSPRWCPPCRDYQSQFMAAARQLPQLRFGHVDCDDEGELCQRFSIGSYPSTMFLKIKKRDPSMRVEKDPHTPIQPGFMQTQGVVEMYYQHSTTYVQKIGGKNFHQKVQMGQQAVLVSFGANWCGPCQEFKPIFRQIAQRVAQLANGVEEDADADEVGRNGIVSFGIVDCAMNQRLCSQVPQLAHYPMMMLYMGGEGRRQPHPIHGHIWDAEGIAHEVAQMLDSFRQRDEL*
Mvib_g8113.t1	g8113.t1	NODE_180_length_49960_cov_49.7862	49960	388	K01763	Selenocompound metabolism [PATH:ko00450]	SCLY	selenocysteine lyase [EC:4.4.1.16]	COG1104@1|root,KOG1549@2759|Eukaryota,38ZIY@33154|Opisthokonta,3BH4M@33208|Metazoa,3CW5A@33213|Bilateria,47ZR3@7711|Chordata,492SR@7742|Vertebrata,4CFB1@8459|Testudines	E	33208|Metazoa	7.4e-96	Selenocysteine lyase	SCLY	GO:0001887,GO:0003674,GO:0003824,GO:0005488,GO:0005515,GO:0005575,GO:0005622,GO:0005623,GO:0005737,GO:0005829,GO:0006082,GO:0006520,GO:0006629,GO:0006807,GO:0008144,GO:0008150,GO:0008152,GO:0009000,GO:0009056,GO:0009063,GO:0009069,GO:0009071,GO:0009719,GO:0009725,GO:0009987,GO:0010033,GO:0010243,GO:0016054,GO:0016259,GO:0016261,GO:0016597,GO:0016740,GO:0016829,GO:0016846,GO:0019752,GO:0019842,GO:0031406,GO:0032868,GO:0032991,GO:0036094,GO:0042221,GO:0042802,GO:0042803,GO:0043167,GO:0043168,GO:0043177,GO:0043434,GO:0043436,GO:0044237,GO:0044238,GO:0044248,GO:0044281,GO:0044282,GO:0044424,GO:0044444,GO:0044464,GO:0046395,GO:0046983,GO:0048519,GO:0048523,GO:0048583,GO:0048585,GO:0050789,GO:0050794,GO:0050896,GO:0065007,GO:0070279,GO:0071704,GO:0080134,GO:0080135,GO:0097159,GO:1900407,GO:1900408,GO:1901363,GO:1901564,GO:1901565,GO:1901575,GO:1901605,GO:1901606,GO:1901652,GO:1901698,GO:1901700,GO:1902494,GO:1902882,GO:1902883	COG1104	E	Cysteine desulfurase/Cysteine sulfinate desulfinase IscS or related enzyme, NifS family	NifS		COG1104@1|root,KOG1549@2759|Eukaryota,38ZIY@33154|Opisthokonta,3BH4M@33208|Metazoa,3CW5A@33213|Bilateria,47ZR3@7711|Chordata,492SR@7742|Vertebrata,4CFB1@8459|Testudines	E	33208|Metazoa	6.3e-97	Selenocysteine lyase	SCLY	GO:0001887,GO:0003674,GO:0003824,GO:0005488,GO:0005515,GO:0005575,GO:0005622,GO:0005623,GO:0005737,GO:0005829,GO:0006082,GO:0006520,GO:0006629,GO:0006807,GO:0008144,GO:0008150,GO:0008152,GO:0009000,GO:0009056,GO:0009063,GO:0009069,GO:0009071,GO:0009719,GO:0009725,GO:0009987,GO:0010033,GO:0010243,GO:0016054,GO:0016259,GO:0016261,GO:0016597,GO:0016740,GO:0016829,GO:0016846,GO:0019752,GO:0019842,GO:0031406,GO:0032868,GO:0032991,GO:0036094,GO:0042221,GO:0042802,GO:0042803,GO:0043167,GO:0043168,GO:0043177,GO:0043434,GO:0043436,GO:0044237,GO:0044238,GO:0044248,GO:0044281,GO:0044282,GO:0044424,GO:0044444,GO:0044464,GO:0046395,GO:0046983,GO:0048519,GO:0048523,GO:0048583,GO:0048585,GO:0050789,GO:0050794,GO:0050896,GO:0065007,GO:0070279,GO:0071704,GO:0080134,GO:0080135,GO:0097159,GO:1900407,GO:1900408,GO:1901363,GO:1901564,GO:1901565,GO:1901575,GO:1901605,GO:1901606,GO:1901652,GO:1901698,GO:1901700,GO:1902494,GO:1902882,GO:1902883	COG1104	E	Cysteine desulfurase/Cysteine sulfinate desulfinase IscS or related enzyme, NifS family	NifS		PF00266	7-374	1.3E-56	Aminotransferase class-V	PTHR11601	2.5E-116	CYSTEINE DESULFURYLASE FAMILY MEMBER				IPR000192|-	Aminotransferase class V domain|-	-	XP_004363919.1	413	Capsaspora owczarzaki ATCC 30864	selenocysteine lyase	400	96	43	2.51e-93	NP_057594.5	445	Homo sapiens	selenocysteine lyase	417	98	43.405	1.39e-100	EP00057_Strongylocentrotus_purpuratus_P012043	427	Strongylocentrotus purpuratus	XP_011666517.1 PREDICTED: selenocysteine lyase-like	414	98	45.411	5.57e-106	Q66IQ6.1	426	Xenopus laevis	RecName: Full=Selenocysteine lyase	414	98.2	44.9	1.64e-96	XP_025080144.1	423	Pomacea canaliculata	LOW QUALITY PROTEIN: selenocysteine lyase-like	413	97.9	47.2	5.05e-97	XP_025080144.1	423	Pomacea canaliculata	LOW QUALITY PROTEIN: selenocysteine lyase-like	413	97.9	47.2	4.37e-96	MDMDSAVYVDNNATTPVAKEVAQVISETLLSAWGNPSSQHPAGRAARAAVDLARRQVARLVGAHDDQDIVFVSGGTEANAWVLERGLPSVKHIITSNIEHPSVELPCQRLRDSHSASVTIVEATNGVVTAESVVEAARKVYAGVQEGERVLVSVMLANNETGIIMPVGDMARQLKALFPSILVHTDAAQAIGKIPVDVSALAVDFLTIVGHKFYGPRVGALYARNRALLQPLFVGGGQETGLRAGTENVAMIAGLGAAAALVTEQLDTHALEMRRTRDALEEGLRAALGASRVVVNGAHALRLPNTCNIALLDITQSGAHLLAALPGVFASTGAACHAHGGASKTLIRSGVSHECALKALRLSVGRETTLDHITLLINRITQALKSQ*
Mvib_g8114.t1	g8114.t1	NODE_180_length_49960_cov_49.7862	49960	610	K04727	Apoptosis [PATH:ko04210]	AIFM1, PDCD8	apoptosis-inducing factor 1 [EC:1.-.-.-]	COG0446@1|root,KOG1346@2759|Eukaryota,38F7B@33154|Opisthokonta,3BEQX@33208|Metazoa,3CSRH@33213|Bilateria	T	33208|Metazoa	1.6e-157	apoptosis-inducing factor	AIFM1	GO:0000166,GO:0000302,GO:0000737,GO:0001101,GO:0002931,GO:0003674,GO:0003676,GO:0003677,GO:0003824,GO:0004174,GO:0005488,GO:0005515,GO:0005575,GO:0005622,GO:0005623,GO:0005634,GO:0005737,GO:0005739,GO:0005740,GO:0005741,GO:0005743,GO:0005758,GO:0005829,GO:0006091,GO:0006119,GO:0006139,GO:0006163,GO:0006259,GO:0006308,GO:0006309,GO:0006323,GO:0006725,GO:0006753,GO:0006793,GO:0006796,GO:0006807,GO:0006915,GO:0006919,GO:0006921,GO:0006950,GO:0006952,GO:0006979,GO:0006996,GO:0007005,GO:0007154,GO:0007165,GO:0007275,GO:0007399,GO:0007584,GO:0008150,GO:0008152,GO:0008219,GO:0008637,GO:0009055,GO:0009056,GO:0009057,GO:0009117,GO:0009123,GO:0009126,GO:0009141,GO:0009144,GO:0009150,GO:0009161,GO:0009167,GO:0009199,GO:0009205,GO:0009259,GO:0009605,GO:0009607,GO:0009620,GO:0009628,GO:0009636,GO:0009719,GO:0009725,GO:0009893,GO:0009894,GO:0009987,GO:0009991,GO:0010033,GO:0010035,GO:0010243,GO:0010257,GO:0010604,GO:0010623,GO:0010941,GO:0010942,GO:0010950,GO:0010952,GO:0012501,GO:0014070,GO:0015980,GO:0016020,GO:0016021,GO:0016043,GO:0016174,GO:0016310,GO:0016491,GO:0016645,GO:0016649,GO:0016651,GO:0017144,GO:0019219,GO:0019222,GO:0019439,GO:0019637,GO:0019693,GO:0019866,GO:0019867,GO:0019899,GO:0022008,GO:0022411,GO:0022607,GO:0022900,GO:0022904,GO:0023052,GO:0030154,GO:0030162,GO:0030182,GO:0030261,GO:0030262,GO:0031090,GO:0031224,GO:0031323,GO:0031325,GO:0031329,GO:0031667,GO:0031668,GO:0031669,GO:0031960,GO:0031966,GO:0031967,GO:0031968,GO:0031970,GO:0031974,GO:0031975,GO:0032268,GO:0032270,GO:0032355,GO:0032368,GO:0032370,GO:0032409,GO:0032411,GO:0032501,GO:0032502,GO:0032870,GO:0032879,GO:0032981,GO:0033108,GO:0033554,GO:0033993,GO:0034599,GO:0034614,GO:0034622,GO:0034641,GO:0034655,GO:0034976,GO:0035556,GO:0035690,GO:0036094,GO:0036293,GO:0036294,GO:0042221,GO:0042493,GO:0042542,GO:0042773,GO:0042775,GO:0042981,GO:0043065,GO:0043067,GO:0043068,GO:0043085,GO:0043167,GO:0043168,GO:0043170,GO:0043200,GO:0043207,GO:0043226,GO:0043227,GO:0043229,GO:0043231,GO:0043233,GO:0043269,GO:0043270,GO:0043280,GO:0043281,GO:0043523,GO:0043525,GO:0043933,GO:0044070,GO:0044085,GO:0044093,GO:0044237,GO:0044238,GO:0044248,GO:0044260,GO:0044265,GO:0044270,GO:0044281,GO:0044422,GO:0044424,GO:0044425,GO:0044429,GO:0044444,GO:0044446,GO:0044464,GO:0045333,GO:0045862,GO:0046034,GO:0046483,GO:0046677,GO:0046700,GO:0046983,GO:0048037,GO:0048468,GO:0048471,GO:0048518,GO:0048522,GO:0048545,GO:0048699,GO:0048731,GO:0048856,GO:0048869,GO:0050660,GO:0050662,GO:0050664,GO:0050789,GO:0050790,GO:0050794,GO:0050832,GO:0050896,GO:0051049,GO:0051050,GO:0051052,GO:0051128,GO:0051130,GO:0051171,GO:0051173,GO:0051246,GO:0051247,GO:0051276,GO:0051336,GO:0051345,GO:0051385,GO:0051402,GO:0051704,GO:0051707,GO:0051716,GO:0052547,GO:0052548,GO:0055086,GO:0055114,GO:0060255,GO:0061024,GO:0065003,GO:0065007,GO:0065008,GO:0065009,GO:0070013,GO:0070059,GO:0070301,GO:0070482,GO:0070887,GO:0070997,GO:0071103,GO:0071236,GO:0071241,GO:0071310,GO:0071383,GO:0071384,GO:0071389,GO:0071392,GO:0071396,GO:0071407,GO:0071453,GO:0071495,GO:0071496,GO:0071704,GO:0071731,GO:0071732,GO:0071840,GO:0071949,GO:0072521,GO:0080090,GO:0090304,GO:0090305,GO:0090649,GO:0090650,GO:0097035,GO:0097159,GO:0097190,GO:0097193,GO:0097194,GO:0097237,GO:0097305,GO:0097306,GO:0097366,GO:0098542,GO:0098588,GO:0098805,GO:0110096,GO:1900117,GO:1900119,GO:1900161,GO:1900163,GO:1901135,GO:1901214,GO:1901216,GO:1901265,GO:1901360,GO:1901361,GO:1901363,GO:1901564,GO:1901575,GO:1901654,GO:1901655,GO:1901698,GO:1901699,GO:1901700,GO:1901701,GO:1902065,GO:1902170,GO:1902510,GO:1903624,GO:1903729,GO:1903793,GO:1904044,GO:1904045,GO:1905780,GO:1905782,GO:1905952,GO:1905954,GO:2000116,GO:2001056,GO:2001138,GO:2001140	COG0446	I	NADPH-dependent 2,4-dienoyl-CoA reductase, sulfur reductase, or a related oxidoreductase	FadH2		COG0446@1|root,KOG1346@2759|Eukaryota,38F7B@33154|Opisthokonta,3BEQX@33208|Metazoa,3CSRH@33213|Bilateria	T	33208|Metazoa	1.2e-157	apoptosis-inducing factor	AIFM1	GO:0000166,GO:0000302,GO:0000737,GO:0001101,GO:0002931,GO:0003674,GO:0003676,GO:0003677,GO:0003824,GO:0004174,GO:0005488,GO:0005515,GO:0005575,GO:0005622,GO:0005623,GO:0005634,GO:0005737,GO:0005739,GO:0005740,GO:0005741,GO:0005743,GO:0005758,GO:0005829,GO:0006091,GO:0006119,GO:0006139,GO:0006163,GO:0006259,GO:0006308,GO:0006309,GO:0006323,GO:0006725,GO:0006753,GO:0006793,GO:0006796,GO:0006807,GO:0006915,GO:0006919,GO:0006921,GO:0006950,GO:0006952,GO:0006979,GO:0006996,GO:0007005,GO:0007154,GO:0007165,GO:0007275,GO:0007399,GO:0007584,GO:0008150,GO:0008152,GO:0008219,GO:0008637,GO:0009055,GO:0009056,GO:0009057,GO:0009117,GO:0009123,GO:0009126,GO:0009141,GO:0009144,GO:0009150,GO:0009161,GO:0009167,GO:0009199,GO:0009205,GO:0009259,GO:0009605,GO:0009607,GO:0009620,GO:0009628,GO:0009636,GO:0009719,GO:0009725,GO:0009893,GO:0009894,GO:0009987,GO:0009991,GO:0010033,GO:0010035,GO:0010243,GO:0010257,GO:0010604,GO:0010623,GO:0010941,GO:0010942,GO:0010950,GO:0010952,GO:0012501,GO:0014070,GO:0015980,GO:0016020,GO:0016021,GO:0016043,GO:0016174,GO:0016310,GO:0016491,GO:0016645,GO:0016649,GO:0016651,GO:0017144,GO:0019219,GO:0019222,GO:0019439,GO:0019637,GO:0019693,GO:0019866,GO:0019867,GO:0019899,GO:0022008,GO:0022411,GO:0022607,GO:0022900,GO:0022904,GO:0023052,GO:0030154,GO:0030162,GO:0030182,GO:0030261,GO:0030262,GO:0031090,GO:0031224,GO:0031323,GO:0031325,GO:0031329,GO:0031667,GO:0031668,GO:0031669,GO:0031960,GO:0031966,GO:0031967,GO:0031968,GO:0031970,GO:0031974,GO:0031975,GO:0032268,GO:0032270,GO:0032355,GO:0032368,GO:0032370,GO:0032409,GO:0032411,GO:0032501,GO:0032502,GO:0032870,GO:0032879,GO:0032981,GO:0033108,GO:0033554,GO:0033993,GO:0034599,GO:0034614,GO:0034622,GO:0034641,GO:0034655,GO:0034976,GO:0035556,GO:0035690,GO:0036094,GO:0036293,GO:0036294,GO:0042221,GO:0042493,GO:0042542,GO:0042773,GO:0042775,GO:0042981,GO:0043065,GO:0043067,GO:0043068,GO:0043085,GO:0043167,GO:0043168,GO:0043170,GO:0043200,GO:0043207,GO:0043226,GO:0043227,GO:0043229,GO:0043231,GO:0043233,GO:0043269,GO:0043270,GO:0043280,GO:0043281,GO:0043523,GO:0043525,GO:0043933,GO:0044070,GO:0044085,GO:0044093,GO:0044237,GO:0044238,GO:0044248,GO:0044260,GO:0044265,GO:0044270,GO:0044281,GO:0044422,GO:0044424,GO:0044425,GO:0044429,GO:0044444,GO:0044446,GO:0044464,GO:0045333,GO:0045862,GO:0046034,GO:0046483,GO:0046677,GO:0046700,GO:0046983,GO:0048037,GO:0048468,GO:0048471,GO:0048518,GO:0048522,GO:0048545,GO:0048699,GO:0048731,GO:0048856,GO:0048869,GO:0050660,GO:0050662,GO:0050664,GO:0050789,GO:0050790,GO:0050794,GO:0050832,GO:0050896,GO:0051049,GO:0051050,GO:0051052,GO:0051128,GO:0051130,GO:0051171,GO:0051173,GO:0051246,GO:0051247,GO:0051276,GO:0051336,GO:0051345,GO:0051385,GO:0051402,GO:0051704,GO:0051707,GO:0051716,GO:0052547,GO:0052548,GO:0055086,GO:0055114,GO:0060255,GO:0061024,GO:0065003,GO:0065007,GO:0065008,GO:0065009,GO:0070013,GO:0070059,GO:0070301,GO:0070482,GO:0070887,GO:0070997,GO:0071103,GO:0071236,GO:0071241,GO:0071310,GO:0071383,GO:0071384,GO:0071389,GO:0071392,GO:0071396,GO:0071407,GO:0071453,GO:0071495,GO:0071496,GO:0071704,GO:0071731,GO:0071732,GO:0071840,GO:0071949,GO:0072521,GO:0080090,GO:0090304,GO:0090305,GO:0090649,GO:0090650,GO:0097035,GO:0097159,GO:0097190,GO:0097193,GO:0097194,GO:0097237,GO:0097305,GO:0097306,GO:0097366,GO:0098542,GO:0098588,GO:0098805,GO:0110096,GO:1900117,GO:1900119,GO:1900161,GO:1900163,GO:1901135,GO:1901214,GO:1901216,GO:1901265,GO:1901360,GO:1901361,GO:1901363,GO:1901564,GO:1901575,GO:1901654,GO:1901655,GO:1901698,GO:1901699,GO:1901700,GO:1901701,GO:1902065,GO:1902170,GO:1902510,GO:1903624,GO:1903729,GO:1903793,GO:1904044,GO:1904045,GO:1905780,GO:1905782,GO:1905952,GO:1905954,GO:2000116,GO:2001056,GO:2001138,GO:2001140	COG0446	I	NADPH-dependent 2,4-dienoyl-CoA reductase, sulfur reductase, or a related oxidoreductase	FadH2		PF07992|PF14721|PF14721	141-472|478-527|532-576	5.6E-40|4.6E-24|3.5E-13	Pyridine nucleotide-disulphide oxidoreductase|Apoptosis-inducing factor, mitochondrion-associated, C-term|Apoptosis-inducing factor, mitochondrion-associated, C-term	PTHR43557	1.3E-111	APOPTOSIS-INDUCING FACTOR 1				IPR023753|IPR029324|IPR029324|-	FAD/NAD(P)-binding domain|Mitochondrial apoptosis-inducing factor, C-terminal domain|Mitochondrial apoptosis-inducing factor, C-terminal domain|-	GO:0016491|GO:0046983|GO:0046983	XP_004347647.1	687	Capsaspora owczarzaki ATCC 30864	programmed cell death protein 8	534	81	43.258	2.67e-142	NP_004199.1	613	Homo sapiens	apoptosis-inducing factor 1, mitochondrial isoform AIF precursor	491	75	46.232	2.52e-145	EP00090_Calanus_glacialis_P020453	518		TRINITY_DN3148_c0_g1_i1.p1 TRINITY_DN3148_c0_g1~~TRINITY_DN3148_c0_g1_i1.p1 ORF type:complete len:538 (+),score=196.17 TRINITY_DN3148_c0_g1_i1:61-1614(+)	485	75	48.454	3.88e-163	Q9JM53.1	612	Rattus norvegicus	RecName: Full=Apoptosis-inducing factor 1, mitochondrial; AltName: Full=Programmed cell death protein 8; Flags: Precursor	490	75.1	46.7	1.79e-150	XP_043912946.1	571	Protopterus annectens	apoptosis-inducing factor 1, mitochondrial isoform X4	489	75.1	47.2	1.29e-153	XP_043912946.1	571	Protopterus annectens	apoptosis-inducing factor 1, mitochondrial isoform X4	489	75.1	47.2	1.12e-152	MFRQSLNRLFGSAASTVRPVASRQVREWYHSQRRRFASSSSSAHRGSEAGADWNVPLMVAMGAFAGAVTYVYQATAPESFEAPSSAAPHTPSLAPSSSPSAPSPASSTPSLPRTSSEDPAKAASVPKKAQILEAGELHATYVLVGGGTACFSAMRGIMDKDRKARILVIAGEDALPYARPPLSKEMWFSPKKTVDAKQFIDWNGQQRDLVYKPSEFYCTPEELMARPHDEGGVAVLTGTTAVRLELRRQRLTLSDGRRVTYDKCLLATGAQPVEVPLFIDSPQPIADHVTLFRRHDDFVRLDGLARSSIRDVAVVGGSFLGSELSVALAQRAQDPTCSLETVTQIFPEQGNLARVFPRYLSEWTTQRVRDQGVRVVPHARVHSVAQTDGGRLLLGLSNGDSIVVDEVVMAVGVTPNVELARRAGLEIDRDNGGIIANAELETRSNVYVAGDCASFHDITLGRRRVEHHDHAVISGRLAGENMAGGVRPYAHQSMFWSDLGPKVGFEAVGLVDSSLETVGVWAHDGDELVSESASELAQDSREYNKGVVFYMRDRHVVGVLLWNMFGKTGIARRLVRLGHPFSDVNDLVHIFNVHESEKAENDDESSQEK*
Mvib_g8115.t1	g8115.t1	NODE_180_length_49960_cov_49.7862	49960	349					295Q0@1|root,2RCNA@2759|Eukaryota,39IQT@33154|Opisthokonta,3C4JM@33208|Metazoa,3DKH2@33213|Bilateria	-	33208|Metazoa	9.3e-06	-	-	-	295Q0																														XP_011270003.1	463	Capsaspora owczarzaki ATCC 30864	hypothetical protein CAOG_08432	97	26	35.052	0.45	NP_001273684.1	123	Homo sapiens	synaptopodin-2 isoform e	25	6	56	3.1	EP01012_Entosiphon_sulcatum_P023477	384		TRINITY_DN28525_c0_g1_i1.p1 TRINITY_DN28525_c0_g1~~TRINITY_DN28525_c0_g1_i1.p1 ORF type:complete len:392 (+),score=74.10 TRINITY_DN28525_c0_g1_i1:25-1176(+)	196	56	30.102	3.11e-15									XP_635529.1	516	Dictyostelium discoideum AX4	hypothetical protein DDB_G0290785	181	47.6	28.2	2.60e-13	XP_635529.1	516	Dictyostelium discoideum AX4	hypothetical protein DDB_G0290785	181	47.6	28.2	2.25e-12	MLPRSRLTVLAVAVTVCVMVALRSSSSSSGATAHADSEEGVVSIVHANEAREQTRQVDVGGARAAAAAAPPVVFAAPIEVRDSIAPTRLTSPQIAPDALDGYRGKQSQARWRFMEAAVREERGEGVIIDYGAAFGFFSLLTADLNRQWKPWVLSVDDQRQNHGLVYHSSKITEYTLDHCVLCKCPFSIDLINDFARRGVQFHIQFLMSIFHWLPIKDENHHKEVLGNLLALSPVTFIELPHRLEGPGDQRVWYGSRREPAETISDALAHHGDVGTVTLLGATPASGSGLCQRDEMRGKPCTRLTFIVRNSSAKTRFEAAAKGKDAQIARSAMEALQCQGDRRFFGESP*
Mvib_g8116.t1	g8116.t1	NODE_180_length_49960_cov_49.7862	49960	139	K07880	Membrane trafficking [BR:ko04131]	RAB4B	Ras-related protein Rab-4B	COG1100@1|root,KOG0098@2759|Eukaryota,38V9Y@33154|Opisthokonta,3BFFJ@33208|Metazoa,3CUXI@33213|Bilateria	U	33208|Metazoa	4.1e-25	regulation of MAPK export from nucleus	DNAJC27	GO:0000166,GO:0001882,GO:0001883,GO:0001932,GO:0001934,GO:0003674,GO:0003824,GO:0003924,GO:0005488,GO:0005525,GO:0005575,GO:0005622,GO:0005623,GO:0005634,GO:0008150,GO:0009893,GO:0009966,GO:0009967,GO:0010562,GO:0010604,GO:0010646,GO:0010647,GO:0016462,GO:0016787,GO:0016817,GO:0016818,GO:0017076,GO:0017111,GO:0019001,GO:0019220,GO:0019222,GO:0023051,GO:0023056,GO:0031323,GO:0031325,GO:0031399,GO:0031401,GO:0032268,GO:0032270,GO:0032386,GO:0032549,GO:0032550,GO:0032553,GO:0032555,GO:0032561,GO:0032879,GO:0032880,GO:0033157,GO:0035639,GO:0036094,GO:0042325,GO:0042327,GO:0043167,GO:0043168,GO:0043226,GO:0043227,GO:0043229,GO:0043231,GO:0043408,GO:0043410,GO:0044424,GO:0044464,GO:0045937,GO:0046822,GO:0046825,GO:0048518,GO:0048522,GO:0048583,GO:0048584,GO:0050789,GO:0050794,GO:0051049,GO:0051171,GO:0051173,GO:0051174,GO:0051223,GO:0051246,GO:0051247,GO:0060255,GO:0060341,GO:0065007,GO:0070201,GO:0070372,GO:0070374,GO:0071701,GO:0080090,GO:0090087,GO:0097159,GO:0097367,GO:1901265,GO:1901363,GO:1902531,GO:1902533,GO:1903827	COG1100	R	GTPase SAR1 family domain	Gem1		COG1100@1|root,KOG0098@2759|Eukaryota,38V9Y@33154|Opisthokonta,3BFFJ@33208|Metazoa,3CUXI@33213|Bilateria	U	33208|Metazoa	4.7e-26	regulation of MAPK export from nucleus	DNAJC27	GO:0000166,GO:0001882,GO:0001883,GO:0001932,GO:0001934,GO:0003674,GO:0003824,GO:0003924,GO:0005488,GO:0005525,GO:0005575,GO:0005622,GO:0005623,GO:0005634,GO:0008150,GO:0009893,GO:0009966,GO:0009967,GO:0010562,GO:0010604,GO:0010646,GO:0010647,GO:0016462,GO:0016787,GO:0016817,GO:0016818,GO:0017076,GO:0017111,GO:0019001,GO:0019220,GO:0019222,GO:0023051,GO:0023056,GO:0031323,GO:0031325,GO:0031399,GO:0031401,GO:0032268,GO:0032270,GO:0032386,GO:0032549,GO:0032550,GO:0032553,GO:0032555,GO:0032561,GO:0032879,GO:0032880,GO:0033157,GO:0035639,GO:0036094,GO:0042325,GO:0042327,GO:0043167,GO:0043168,GO:0043226,GO:0043227,GO:0043229,GO:0043231,GO:0043408,GO:0043410,GO:0044424,GO:0044464,GO:0045937,GO:0046822,GO:0046825,GO:0048518,GO:0048522,GO:0048583,GO:0048584,GO:0050789,GO:0050794,GO:0051049,GO:0051171,GO:0051173,GO:0051174,GO:0051223,GO:0051246,GO:0051247,GO:0060255,GO:0060341,GO:0065007,GO:0070201,GO:0070372,GO:0070374,GO:0071701,GO:0080090,GO:0090087,GO:0097159,GO:0097367,GO:1901265,GO:1901363,GO:1902531,GO:1902533,GO:1903827	COG1100	R	GTPase SAR1 family domain	Gem1		PF00071	3-128	1.7E-23	Ras family	PTHR47977	6.0E-23	RAS-RELATED PROTEIN RAB				-|IPR001806	-|Small GTPase	GO:0003924|GO:0005525	XP_004363891.1	221	Capsaspora owczarzaki ATCC 30864	small GTP-binding protein Rab4	129	88	39.535	2.24e-19	NP_057238.3	213	Homo sapiens	ras-related protein Rab-4B	127	88	40.157	2.36e-21	EP00454_Perkinsus_marinus_P004435	173	Perkinsus marinus ATCC 50983	XP_002768798.1 RAB, putative	140	89	42.143	2.07e-23	P51146.1	213	Rattus norvegicus	RecName: Full=Ras-related protein Rab-4B	129	87.8	39.5	9.16e-21	XP_020895413.1	269	Exaiptasia diaphana	dnaJ homolog subfamily C member 27	139	92.8	43.9	2.44e-22	KAK3745716.1	269	Actinostola sp. cb2023	hypothetical protein QZH41_020269	142	92.8	42.3	5.46e-22	MSTIGVDYGTLVVSDLLKIDFFDTAGSDLFRTTREEFLVLADAALLVYDVTNYASFDALHGWLTLLDRATCHSIVVCGNQGDKRDTTDPSRCVPAAQGRAWADQHQIPFFETSALTGESVHEAFSCLVNCNSLNQRNS*
Mvib_g8117.t1	g8117.t1	NODE_180_length_49960_cov_49.7862	49960	461					COG0536@1|root,KOG1489@2759|Eukaryota,38BNZ@33154|Opisthokonta	S	33154|Opisthokonta	1e-69	GTP-binding protein 10	GTPBP10	GO:0000166,GO:0001882,GO:0001883,GO:0003674,GO:0005488,GO:0005525,GO:0005575,GO:0005622,GO:0005623,GO:0005634,GO:0005694,GO:0005730,GO:0008150,GO:0017076,GO:0019001,GO:0022613,GO:0031974,GO:0031981,GO:0032549,GO:0032550,GO:0032553,GO:0032555,GO:0032561,GO:0035639,GO:0036094,GO:0042254,GO:0043167,GO:0043168,GO:0043226,GO:0043227,GO:0043228,GO:0043229,GO:0043231,GO:0043232,GO:0043233,GO:0044085,GO:0044422,GO:0044424,GO:0044428,GO:0044446,GO:0044464,GO:0070013,GO:0071840,GO:0097159,GO:0097367,GO:1901265,GO:1901363	COG0536	DL	GTPase involved in cell partioning and DNA repair	Obg		COG0536@1|root,KOG1489@2759|Eukaryota,38BNZ@33154|Opisthokonta,3BCRZ@33208|Metazoa,3D0ZQ@33213|Bilateria,41XFP@6656|Arthropoda,3SJZT@50557|Insecta,3E90Y@33342|Paraneoptera	S	33208|Metazoa	4.9e-67	GTP1/OBG	GTPBP10	GO:0000166,GO:0001882,GO:0001883,GO:0003674,GO:0005488,GO:0005525,GO:0005575,GO:0005622,GO:0005623,GO:0005634,GO:0005694,GO:0005730,GO:0008150,GO:0017076,GO:0019001,GO:0022613,GO:0031974,GO:0031981,GO:0032549,GO:0032550,GO:0032553,GO:0032555,GO:0032561,GO:0035639,GO:0036094,GO:0042254,GO:0043167,GO:0043168,GO:0043226,GO:0043227,GO:0043228,GO:0043229,GO:0043231,GO:0043232,GO:0043233,GO:0044085,GO:0044422,GO:0044424,GO:0044428,GO:0044446,GO:0044464,GO:0070013,GO:0071840,GO:0097159,GO:0097367,GO:1901265,GO:1901363	COG0536	DL	GTPase involved in cell partioning and DNA repair	Obg		PF01018|PF01926	122-219|243-347	4.5E-15|7.4E-21	GTP1/OBG|50S ribosome-binding GTPase	PTHR11702	5.5E-71	DEVELOPMENTALLY REGULATED GTP-BINDING PROTEIN-RELATED				IPR006169|IPR045086|IPR006073	GTP1/OBG domain|OBG-type GTPase|GTP binding domain	-|GO:0003924|GO:0005525|GO:0005525	XP_004365859.2	891	Capsaspora owczarzaki ATCC 30864	GTP-binding protein	304	66	43.421	1.32e-61	NP_149098.2	387	Homo sapiens	GTP-binding protein 10 isoform 2	357	76	37.535	4.14e-56	EP00050_Salpingoeca_kvevrii_P000834	400		m.157094 g.157094 ORF g.157094 m.157094 type:complete len:400 (+) comp10226_c0_seq2:3533-4732(+)	351	75	38.746	1.10e-63	Q8K013.1	366	Mus musculus	RecName: Full=GTP-binding protein 10	350	74.4	36.3	2.55e-52	XP_004365859.2	891	Capsaspora owczarzaki ATCC 30864	GTP-binding protein	281	61	44.5	2.25e-57	XP_004365859.2	891	Capsaspora owczarzaki ATCC 30864	GTP-binding protein	281	61	44.5	1.94e-56	MLRLLSRQADVSLRGVRGFARQRRSVREAMVKGREVAMAGEATGVAGEEKGGSGMVVEVVERERLVERERAGEGNMSLDGTGKGPLEDADEATRLRREQDNHEQRITDQLFLVAVGGSGGNGWAGGHGGRGGDIELVASPGVADFRTLKQMTFRGRNGPAATRENRRVTMKAAASKLVHVPRGTQVFDATSMKLMADLADYGERYVLAKGGPGGRVEYGTAGKARSLKGERKKVLLELKSLADVGLIGFPNAGKSTLLRHISRARPKVGAYPFTTLRPHLGSMVFDNSTMPHRIVIADVPGLVEGAHANRGMGHRFLRHLERTRGLLFVIDINGFQLSPRDPFRTARETVSLLLHEVHAYRSKGAQGAHVLRSRPFAVAFTKTESDEQRILAQQCIEYTNVEWNEMVRREQREEKTEAHKKKKATTQPKAVVFAGAVAVSSHTGDGLEELGDLLLHFKPK*
Mvib_g8118.t1	g8118.t1	NODE_180_length_49960_cov_49.7862	49960	1030	K06678	Cell cycle - yeast [PATH:ko04111]	YCG1, CAPG	condensin complex subunit 3	COG5218@1|root,KOG2025@2759|Eukaryota,39S36@33154|Opisthokonta,3BGGA@33208|Metazoa,3CUZA@33213|Bilateria,4885X@7711|Chordata,48Y8A@7742|Vertebrata,3J43W@40674|Mammalia,3ENI7@33554|Carnivora	BD	33208|Metazoa	2.7e-157	non-SMC condensin I complex subunit G	NCAPG	GO:0000070,GO:0000278,GO:0000280,GO:0000281,GO:0000775,GO:0000779,GO:0000785,GO:0000793,GO:0000796,GO:0000819,GO:0000910,GO:0005575,GO:0005622,GO:0005623,GO:0005634,GO:0005694,GO:0005737,GO:0005829,GO:0006323,GO:0006996,GO:0007049,GO:0007059,GO:0007076,GO:0008150,GO:0009987,GO:0016043,GO:0022402,GO:0022411,GO:0030261,GO:0032991,GO:0043226,GO:0043227,GO:0043228,GO:0043229,GO:0043231,GO:0043232,GO:0044422,GO:0044424,GO:0044427,GO:0044444,GO:0044446,GO:0044464,GO:0044815,GO:0048285,GO:0051276,GO:0051301,GO:0061640,GO:0070193,GO:0070194,GO:0071103,GO:0071840,GO:0098687,GO:0098813,GO:0140014,GO:1903047	COG5218					COG5218@1|root,KOG2025@2759|Eukaryota,39S36@33154|Opisthokonta,3BGGA@33208|Metazoa,3CUZA@33213|Bilateria,4885X@7711|Chordata,48Y8A@7742|Vertebrata,3J43W@40674|Mammalia,3ENI7@33554|Carnivora	BD	33208|Metazoa	8.7e-158	non-SMC condensin I complex subunit G	NCAPG	GO:0000070,GO:0000278,GO:0000280,GO:0000281,GO:0000775,GO:0000779,GO:0000785,GO:0000793,GO:0000796,GO:0000819,GO:0000910,GO:0005575,GO:0005622,GO:0005623,GO:0005634,GO:0005694,GO:0005737,GO:0005829,GO:0006323,GO:0006996,GO:0007049,GO:0007059,GO:0007076,GO:0008150,GO:0009987,GO:0016043,GO:0022402,GO:0022411,GO:0030261,GO:0032991,GO:0043226,GO:0043227,GO:0043228,GO:0043229,GO:0043231,GO:0043232,GO:0044422,GO:0044424,GO:0044427,GO:0044444,GO:0044446,GO:0044464,GO:0044815,GO:0048285,GO:0051276,GO:0051301,GO:0061640,GO:0070193,GO:0070194,GO:0071103,GO:0071840,GO:0098687,GO:0098813,GO:0140014,GO:1903047	COG5218					PF12719	562-868	2.2E-71	Nuclear condensing complex subunits, C-term domain	PTHR14418	9.5E-220	CONDENSIN COMPLEX SUBUNIT 3-RELATED				IPR027165|IPR025977	Condensin complex subunit 3|Nuclear condensin complex subunit 3, C-terminal domain	GO:0000796|GO:0007076|-	XP_004365857.1	1174	Capsaspora owczarzaki ATCC 30864	hypothetical protein CAOG_00986	1027	90	31.353	3.11e-122	XP_016864032.1	1017	Homo sapiens	condensin complex subunit 3 isoform X1	1010	94	32.772	1.88e-158	EP00050_Salpingoeca_kvevrii_P000950	1048		m.159268 g.159268 ORF g.159268 m.159268 type:5prime_partial len:1048 (-) comp10257_c0_seq1:245-3388(-)	920	89	37.5	0	Q9YHB5.1	1034	Xenopus laevis	RecName: Full=Condensin complex subunit 3; AltName: Full=Chromosome assembly protein xCAP-G; AltName: Full=Chromosome-associated protein G; AltName: Full=Condensin subunit CAP-G; AltName: Full=Non-SMC condensin I complex subunit G	892	83.3	33.5	1.06e-142	XP_013389850.1	1114	Lingula anatina	condensin complex subunit 3-like	949	87.6	33.5	1.13e-148	XP_013389850.1	1114	Lingula anatina	condensin complex subunit 3-like	949	87.6	33.5	9.76e-148	MESAIKSIFCDAQRPYANEGALVKQLVTLSVRHKTDIATFRDTFTALVNHALVVGKREPSVERLVRILSAYAASTSSPDSENANTDFVPFFVDSLLARANAQDKAVRFRVCQIVAKILQSLPEEAEVDDACWENVHDAMMIRTKDRMPLVRVQAINALSRLQDPTNPDCPVILEFIRLMTTDSSPDVRKAALGNMALSKLTARHIIGRTRDIKDAVRRHAFNVLTQKVHVRAFSISDRITLLEHGLSDRDESVRKACVDMLVGQPTSWLESLDGSIVALLECLDVQHEREHAVTALRAVLGHASQRDRVYTLADFDMASLTPERVLFWSVVADTYKEEEEALEALLPDVPAFAEVLETHTTRAAHAHREMITISASAEDASTDDENLENAIFVAGELLNMALQFDFADEGGRQNMMALVTRALTDLDVPPTHLEALVQLSGKLCSSLSERCELVAQLISDVREPIQLQATPKKASSARSQTREMQMRLAAVKISLMELDDKKEALVAAEDFAGAAEVKERIEELKQEKEQLMAAASDADQQVTEAKKEATRQVKNSPSAWRRCLALCTHLLEDIAEPFSTSQRPPESLVELVESLLLPAIQLADPVIRNAAVRALGLYCLHDLALARVHLLLFLQVAQVDQDELIVTSLQVLFDLMLTYGPDAFSIAKPQEGSEEEREEDDDDDSIEPKTKKSVTTFSVLPVLMRYLDHENGDLRTVAAEGFARLLFCSRIVSSQLLSRLLILYFNPTTEEDTRLRQALSVFFPAFAFASLDRQQLLADAFIPTLKTIANAPKTSPLHSIKLDTVSRFIVYLCDGVHLSEMARRRTARHATPVHDDIAEKVCNEVIALCGGLDESVLCSALCRVLVLLRVSVEAEELMEGLRVLVTHVIDTLDDRAALKNVLKFQALIEPEEEEDEVREDVDEDVEEEEDEEEEEKETPVKVAQKRTTTSKARPKRATSNKKTEEVEAPAGEEDEEHEEDIENVKVTTARGKAIKSKKPAEPKKKKKAVVEKPVVEGTRRSARTRALKA*
Mvib_g8119.t1	g8119.t1	NODE_180_length_49960_cov_49.7862	49960	323	K01796	Primary bile acid biosynthesis [PATH:ko00120]	E5.1.99.4, AMACR, mcr	alpha-methylacyl-CoA racemase [EC:5.1.99.4]	COG1804@1|root,KOG3957@2759|Eukaryota,38HRV@33154|Opisthokonta,3BBKD@33208|Metazoa,3CT2J@33213|Bilateria,487M5@7711|Chordata,490TZ@7742|Vertebrata,3J522@40674|Mammalia,35K1K@314146|Euarchontoglires,4PZ99@9989|Rodentia	I	33208|Metazoa	3.7e-93	alpha-methylacyl-CoA racemase activity	AMACR	GO:0001561,GO:0003674,GO:0003824,GO:0005102,GO:0005488,GO:0005515,GO:0005575,GO:0005622,GO:0005623,GO:0005737,GO:0005739,GO:0005777,GO:0005782,GO:0005829,GO:0005886,GO:0006082,GO:0006605,GO:0006625,GO:0006629,GO:0006631,GO:0006635,GO:0006694,GO:0006699,GO:0006720,GO:0006810,GO:0006886,GO:0006996,GO:0007031,GO:0008104,GO:0008111,GO:0008150,GO:0008152,GO:0008202,GO:0008206,GO:0008300,GO:0008610,GO:0009056,GO:0009058,GO:0009062,GO:0009987,GO:0015031,GO:0015833,GO:0016020,GO:0016042,GO:0016043,GO:0016053,GO:0016054,GO:0016740,GO:0016853,GO:0016854,GO:0019395,GO:0019752,GO:0030258,GO:0031907,GO:0031974,GO:0032787,GO:0033036,GO:0033365,GO:0033540,GO:0034440,GO:0034613,GO:0042579,GO:0042886,GO:0043226,GO:0043227,GO:0043229,GO:0043231,GO:0043233,GO:0043436,GO:0043574,GO:0044237,GO:0044238,GO:0044242,GO:0044248,GO:0044249,GO:0044255,GO:0044281,GO:0044282,GO:0044283,GO:0044422,GO:0044424,GO:0044438,GO:0044439,GO:0044444,GO:0044446,GO:0044464,GO:0045184,GO:0046394,GO:0046395,GO:0046907,GO:0051179,GO:0051234,GO:0051641,GO:0051649,GO:0055114,GO:0070013,GO:0070727,GO:0071702,GO:0071704,GO:0071705,GO:0071840,GO:0071944,GO:0072329,GO:0072330,GO:0072594,GO:0072662,GO:0072663,GO:1901360,GO:1901362,GO:1901575,GO:1901576,GO:1901615,GO:1901617	COG1804	I	Crotonobetainyl-CoA:carnitine CoA-transferase CaiB and related acyl-CoA transferases	CaiB		COG1804@1|root,KOG3957@2759|Eukaryota,38HRV@33154|Opisthokonta,3BBKD@33208|Metazoa,3CT2J@33213|Bilateria,487M5@7711|Chordata,490TZ@7742|Vertebrata,3J522@40674|Mammalia,35K1K@314146|Euarchontoglires,4PZ99@9989|Rodentia	I	33208|Metazoa	5.5e-94	alpha-methylacyl-CoA racemase activity	AMACR	GO:0001561,GO:0003674,GO:0003824,GO:0005102,GO:0005488,GO:0005515,GO:0005575,GO:0005622,GO:0005623,GO:0005737,GO:0005739,GO:0005777,GO:0005782,GO:0005829,GO:0005886,GO:0006082,GO:0006605,GO:0006625,GO:0006629,GO:0006631,GO:0006635,GO:0006694,GO:0006699,GO:0006720,GO:0006810,GO:0006886,GO:0006996,GO:0007031,GO:0008104,GO:0008111,GO:0008150,GO:0008152,GO:0008202,GO:0008206,GO:0008300,GO:0008610,GO:0009056,GO:0009058,GO:0009062,GO:0009987,GO:0015031,GO:0015833,GO:0016020,GO:0016042,GO:0016043,GO:0016053,GO:0016054,GO:0016740,GO:0016853,GO:0016854,GO:0019395,GO:0019752,GO:0030258,GO:0031907,GO:0031974,GO:0032787,GO:0033036,GO:0033365,GO:0033540,GO:0034440,GO:0034613,GO:0042579,GO:0042886,GO:0043226,GO:0043227,GO:0043229,GO:0043231,GO:0043233,GO:0043436,GO:0043574,GO:0044237,GO:0044238,GO:0044242,GO:0044248,GO:0044249,GO:0044255,GO:0044281,GO:0044282,GO:0044283,GO:0044422,GO:0044424,GO:0044438,GO:0044439,GO:0044444,GO:0044446,GO:0044464,GO:0045184,GO:0046394,GO:0046395,GO:0046907,GO:0051179,GO:0051234,GO:0051641,GO:0051649,GO:0055114,GO:0070013,GO:0070727,GO:0071702,GO:0071704,GO:0071705,GO:0071840,GO:0071944,GO:0072329,GO:0072330,GO:0072594,GO:0072662,GO:0072663,GO:1901360,GO:1901362,GO:1901575,GO:1901576,GO:1901615,GO:1901617	COG1804	I	Crotonobetainyl-CoA:carnitine CoA-transferase CaiB and related acyl-CoA transferases	CaiB		PF02515	1-268	7.4E-49	CoA-transferase family III	PTHR48228	7.5E-89	SUCCINYL-COA--D-CITRAMALATE COA-TRANSFERASE				-|IPR003673	-|CoA-transferase family III	GO:0003824	XP_004365096.1	384	Capsaspora owczarzaki ATCC 30864	alpha-methylacyl-CoA racemase	311	96	44.373	1.16e-82	NP_055139.4	382	Homo sapiens	alpha-methylacyl-CoA racemase isoform 1	310	96	46.774	2.91e-91	EP01083_Nonionella_stella_P065499	384		171695_1	313	96	48.243	1.99e-93	P70473.3	382	Rattus norvegicus	RecName: Full=Alpha-methylacyl-CoA racemase; AltName: Full=2-arylpropionyl-CoA epimerase; AltName: Full=2-methylacyl-CoA racemase	316	97.2	47.2	2.49e-89	XP_027462399.1	382	Zalophus californianus	alpha-methylacyl-CoA racemase	323	99.7	48	2.82e-93	KAI8925309.1	400	Entophlyctis helioformis	alpha-methylacyl-CoA racemase	325	99.1	47.4	1.87e-93	MIASFDVVLEPFRPGVMESLKMGPDVLCKLNPALVYARLTGFGQEGPYAHMAGHDINYAGVSGVLSVLGTPGQRPTPPVNLLADFGGGALLCSFGILCALQRRHVTNKGQVVDASMVDGAAYMGTFLTHGTAQGYVGGSNPTRRGRGVLDGDAPFYRTYECKGGEFITVGCLEPKFFAEFVRLFGMNPDEVGDQMDQESWPTMAKAFEQRFKTRTVDEWMGVFGGSDACVLPVIQHDTGTRVNAHAKARKLAGVRTEDDYEPAPAPLLSETPAGGFSRTVLGPRPFVDQHTTAVLLDCGFSQLEIDQLQSEGIVGLKPKPKL*
Mvib_g5603.t1	g5603.t1	NODE_181_length_49916_cov_48.0103	49916	928					COG0515@1|root,KOG0192@2759|Eukaryota,3QE2G@4776|Peronosporales	T	4776|Peronosporales	3.7e-83	Protein tyrosine kinase	-	-	COG0515	T	Serine/threonine protein kinase	SPS1		COG0515@1|root,KOG0192@2759|Eukaryota,38GTX@33154|Opisthokonta,3BCCX@33208|Metazoa,3CT2Z@33213|Bilateria,41UEW@6656|Arthropoda,3SKGP@50557|Insecta,44XNT@7147|Diptera,45X0X@7214|Drosophilidae	T	33208|Metazoa	1.7e-32	It is involved in the biological process described with protein phosphorylation	Tak1	GO:0000165,GO:0000166,GO:0000186,GO:0000287,GO:0001654,GO:0001700,GO:0001704,GO:0001706,GO:0001708,GO:0001709,GO:0001711,GO:0001714,GO:0001736,GO:0001738,GO:0001745,GO:0001932,GO:0001934,GO:0002009,GO:0002165,GO:0002225,GO:0002237,GO:0002252,GO:0002376,GO:0002682,GO:0002684,GO:0002697,GO:0002699,GO:0002700,GO:0002702,GO:0002759,GO:0002760,GO:0002784,GO:0002786,GO:0002803,GO:0002805,GO:0002807,GO:0002808,GO:0002813,GO:0002831,GO:0002833,GO:0002920,GO:0002922,GO:0003674,GO:0003824,GO:0004672,GO:0004674,GO:0004706,GO:0004709,GO:0005488,GO:0005515,GO:0005524,GO:0005575,GO:0005622,GO:0005623,GO:0005737,GO:0006464,GO:0006468,GO:0006793,GO:0006796,GO:0006807,GO:0006915,GO:0006950,GO:0006952,GO:0006955,GO:0006963,GO:0006964,GO:0007154,GO:0007163,GO:0007164,GO:0007165,GO:0007166,GO:0007249,GO:0007254,GO:0007256,GO:0007267,GO:0007275,GO:0007369,GO:0007389,GO:0007391,GO:0007423,GO:0007444,GO:0007472,GO:0007477,GO:0007492,GO:0007552,GO:0007560,GO:0008104,GO:0008144,GO:0008150,GO:0008152,GO:0008219,GO:0008356,GO:0009605,GO:0009607,GO:0009615,GO:0009617,GO:0009653,GO:0009790,GO:0009791,GO:0009792,GO:0009886,GO:0009887,GO:0009888,GO:0009889,GO:0009891,GO:0009893,GO:0009894,GO:0009966,GO:0009967,GO:0009987,GO:0010033,GO:0010468,GO:0010506,GO:0010562,GO:0010604,GO:0010628,GO:0010646,GO:0010647,GO:0012501,GO:0016055,GO:0016301,GO:0016310,GO:0016318,GO:0016331,GO:0016740,GO:0016772,GO:0016773,GO:0017076,GO:0018107,GO:0018193,GO:0018210,GO:0019220,GO:0019222,GO:0019538,GO:0019899,GO:0023014,GO:0023051,GO:0023052,GO:0023056,GO:0030154,GO:0030554,GO:0031098,GO:0031323,GO:0031325,GO:0031326,GO:0031328,GO:0031329,GO:0031347,GO:0031349,GO:0031399,GO:0031401,GO:0031625,GO:0032101,GO:0032103,GO:0032147,GO:0032268,GO:0032270,GO:0032496,GO:0032501,GO:0032502,GO:0032553,GO:0032555,GO:0032559,GO:0032872,GO:0032874,GO:0033036,GO:0033554,GO:0033674,GO:0033993,GO:0034248,GO:0034250,GO:0035220,GO:0035239,GO:0035295,GO:0035556,GO:0035639,GO:0035987,GO:0036094,GO:0036211,GO:0042067,GO:0042221,GO:0042325,GO:0042327,GO:0042692,GO:0042693,GO:0042694,GO:0042742,GO:0043085,GO:0043167,GO:0043168,GO:0043169,GO:0043170,GO:0043207,GO:0043405,GO:0043406,GO:0043408,GO:0043410,GO:0043412,GO:0043506,GO:0043507,GO:0043549,GO:0043900,GO:0043902,GO:0044093,GO:0044237,GO:0044238,GO:0044260,GO:0044267,GO:0044333,GO:0044389,GO:0044424,GO:0044464,GO:0045087,GO:0045165,GO:0045167,GO:0045859,GO:0045860,GO:0045937,GO:0046328,GO:0046330,GO:0046777,GO:0046872,GO:0048513,GO:0048518,GO:0048522,GO:0048546,GO:0048557,GO:0048562,GO:0048563,GO:0048565,GO:0048566,GO:0048568,GO:0048569,GO:0048583,GO:0048584,GO:0048592,GO:0048598,GO:0048646,GO:0048707,GO:0048729,GO:0048731,GO:0048749,GO:0048802,GO:0048856,GO:0048869,GO:0050776,GO:0050778,GO:0050789,GO:0050790,GO:0050794,GO:0050829,GO:0050896,GO:0051171,GO:0051173,GO:0051174,GO:0051179,GO:0051246,GO:0051247,GO:0051301,GO:0051338,GO:0051347,GO:0051403,GO:0051607,GO:0051704,GO:0051707,GO:0051716,GO:0055123,GO:0060255,GO:0060429,GO:0060562,GO:0060795,GO:0061057,GO:0061061,GO:0065007,GO:0065009,GO:0070302,GO:0070304,GO:0070887,GO:0071216,GO:0071219,GO:0071222,GO:0071310,GO:0071396,GO:0071704,GO:0071900,GO:0071902,GO:0080090,GO:0080134,GO:0080135,GO:0090596,GO:0097159,GO:0097367,GO:0098542,GO:0140096,GO:0198738,GO:1900424,GO:1900426,GO:1901265,GO:1901363,GO:1901564,GO:1901700,GO:1901701,GO:1902531,GO:1902533,GO:1905114	COG0515	T	Serine/threonine protein kinase	SPS1		PF07699|PF07714|PF07714	437-477|585-728|823-920	5.9E-6|2.4E-32|3.3E-16	Tyrosine-protein kinase ephrin type A/B receptor-like|Protein tyrosine and serine/threonine kinase|Protein tyrosine and serine/threonine kinase	PTHR44329	5.1E-66	SERINE/THREONINE-PROTEIN KINASE TNNI3K-RELATED				IPR001245|IPR001245|-|IPR011641	Serine-threonine/tyrosine-protein kinase, catalytic domain|Serine-threonine/tyrosine-protein kinase, catalytic domain|-|Tyrosine-protein kinase ephrin type A/B receptor-like	GO:0004672|GO:0006468|GO:0004672|GO:0006468|-	XP_004344329.1	608	Capsaspora owczarzaki ATCC 30864	Abl2 isoform 1BSCTS	189	20	32.275	2.89e-22	XP_005245145.1	1146	Homo sapiens	tyrosine-protein kinase ABL2 isoform X2	163	17	33.742	9.03e-20	EP00164_Ancoracysta_twista_P006798	1251		GFYU01009536.1.p1 GENE.GFYU01009536.1~~GFYU01009536.1.p1 ORF type:complete len:1251 (-),score=260.36 GFYU01009536.1:274-4026(-)	948	98	27.743	2.02e-85	O22558.2	546	Arabidopsis thaliana	RecName: Full=Serine/threonine-protein kinase STY8; AltName: Full=Serine/threonine/tyrosine-protein kinase 8	362	38.9	26	1.66e-25	XP_004998653.1	1377	Salpingoeca rosetta	TKL/DICTY4/DRK protein kinase	537	56.7	32.4	5.15e-64	XP_004998653.1	1377	Salpingoeca rosetta	TKL/DICTY4/DRK protein kinase	537	56.7	32.4	4.46e-63	PPTPRPYGQLARIGSTDGYLFFGGASNFAVYNEAYVYNSTLNEWGLQLFYNISESAPQENNGNLATPIGRVAMALTSLRDEEATDVWSEGVRRLRGNMFAKYQGKELFGGTVLLFGGSVDTVDNYGSLSDTWLFLRSSEKNQVSLFGEWIQLDTGAETSHFDSVLTRDLSSIQEGGLSTNSLPLLPLLNATRSNDTLFHPTPRSSAAIASGSLYDAFLYGGSYPDGNSGHTILLNDSYYFELLMINDSLAGLWHRIEPADGVYPLKRTSHSLVRHNTFLVAWGGKTQNGNGPLDILTSVSVLDLEKVVWTEYDYPNAPSGRFSALAGSYGNKLFIYGGEGLYQFFNFLEINVLDMSAADPSRWWWSVLTVTSTPDTAVQCSTGMVGSGLAMYAAETNAHEVSFLVFGGKDQSSVRYNDMLSVKLACAAGSSAAQFAYEPCTQCVTGSYANTAGARNCSSCPGDAITTNDGAATSDACNVCRADECNHGTCSIAPETFTAVCACDFAYHPKDRCKTPWLAVITMSTLVAIALCAVIVMVILRLRRQHTQLSLDKEGLGSELQHWKQTWQIDENELSLEHRVDVGDEGAYGEVYLARWQDLRVAVKVLKNIWAEDAPDVIAEFERESALMATLRHTNVVRFYGTGVYGDSGRRFLVTEFMARGSLNKVLLSDESLEWGMRIRFALDCARGLKFLHRKQFLHRDIKSNNCLVSEQFVVKVSDFGSSKLYKDQHGLGALVEETEVELTASTEWKSRQGVKGRGGEGKKKKRMLRQMLTRKGRHSGDHGARGRSHGGDGDEGDADALLTPLVLDEALEPVAARPQETSGVGSLVFQAPEVISKTPVYTAKSDVYSFGVVLWEIYARDVPFSHLECEWDITDAILGGSRPVIDGRECPQGYLQLMQECWHPVAAKRPTFDTCVARLEVLQDTM*
Mvib_g5604.t1	g5604.t1	NODE_181_length_49916_cov_48.0103	49916	403					KOG2514@1|root,KOG2514@2759|Eukaryota,38BGH@33154|Opisthokonta,3B9GR@33208|Metazoa,3CS29@33213|Bilateria,4805W@7711|Chordata	S	33208|Metazoa	2.2e-51	calcium activated phosphatidylcholine scrambling	-	-	KOG2514					KOG2514@1|root,KOG2514@2759|Eukaryota,39ZHW@33154|Opisthokonta,3BK6X@33208|Metazoa,3D5WM@33213|Bilateria	S	33208|Metazoa	3.1e-50	Calcium-activated chloride channel	-	GO:0003674,GO:0005488,GO:0005515,GO:0005575,GO:0016020,GO:0016021,GO:0031224,GO:0044425,GO:0046983	KOG2514					PF16178|PF04547	49-306|309-397	1.2E-22|1.6E-24	Dimerisation domain of Ca+-activated chloride-channel, anoctamin|Calcium-activated chloride channel	PTHR12308	5.4E-43	ANOCTAMIN				IPR032394|IPR007632|IPR007632	Anoctamin, dimerisation domain|Anoctamin|Anoctamin	GO:0046983|-|-	XP_004346228.1	781	Capsaspora owczarzaki ATCC 30864	hypothetical protein CAOG_05555	336	72	27.083	1.47e-27	XP_011536214.2	1152	Homo sapiens	anoctamin-4 isoform X1	368	75	27.174	2.84e-27	EP00042_Codosiga_hollandica_P018753	749		m.55709 g.55709 ORF g.55709 m.55709 type:complete len:749 (+) comp48907_c0_seq1:180-2426(+)	333	78	33.634	2.60e-42	Q32M45.1	955	Homo sapiens	RecName: Full=Anoctamin-4; AltName: Full=Transmembrane protein 16D	356	75.4	28.1	2.16e-25	XP_015776105.1	777	Acropora digitifera	PREDICTED: anoctamin-4-like	343	77.9	32.4	4.11e-41	XP_015776105.1	777	Acropora digitifera	PREDICTED: anoctamin-4-like	343	77.9	32.4	3.56e-40	MSSDEESRAIKSRGPSRDSRRSSKSRSKSRSKRKRSRRALQEELPVAAVLVYDITCRPKLSIDGEDDEDGAESVDSDDLVEFNDCEEGRTVYETILSAAGLELERRDSADGKRGYLFIRCPFERLASEAEKVNLNMPIKVSIERCPCSTCLWIDHDMYMLGLAQGAIVAGGKASRCWKPFESESVDDYTSGPFEMAKLDLFEGSDNTETFFSSSYRGMLVFHILHSISIKPQRKPTDPFVGLNYLLDRSAYTHLLALHDRPTTSTSSTVETDQSGSTSNSSTTSHLDPVRDTLSRTWTKWCKFQPLNTIRSYFGEKLALYFAFLGHLIWHMTFPTAVGIFVFIYGIGVYSQTPYYALCVCLWCTVYSELWKRYNARLAFEWDVLDFERDEAYLAEFCPTKVH*
Mvib_g5605.t1	g5605.t1	NODE_181_length_49916_cov_48.0103	49916	941	K17925	Domain-containing proteins not elsewhere classified [BR:ko04990]	SNX13	sorting nexin-13	KOG2101@1|root,KOG2101@2759|Eukaryota,38C6X@33154|Opisthokonta	U	33154|Opisthokonta	4.2e-128	sorting nexin	SNX13	GO:0000001,GO:0000322,GO:0000323,GO:0000324,GO:0003674,GO:0005488,GO:0005543,GO:0005575,GO:0005622,GO:0005623,GO:0005737,GO:0005768,GO:0005769,GO:0005773,GO:0006810,GO:0006886,GO:0006996,GO:0006997,GO:0007005,GO:0008104,GO:0008150,GO:0008289,GO:0009966,GO:0009968,GO:0009987,GO:0010008,GO:0010646,GO:0010648,GO:0012505,GO:0015031,GO:0015833,GO:0016020,GO:0016021,GO:0016043,GO:0022406,GO:0023051,GO:0023057,GO:0031090,GO:0031224,GO:0031410,GO:0031901,GO:0031982,GO:0032266,GO:0033036,GO:0034613,GO:0035091,GO:0042886,GO:0043085,GO:0043087,GO:0043167,GO:0043168,GO:0043226,GO:0043227,GO:0043229,GO:0043231,GO:0043547,GO:0044093,GO:0044232,GO:0044422,GO:0044424,GO:0044425,GO:0044433,GO:0044440,GO:0044444,GO:0044446,GO:0044464,GO:0045184,GO:0046907,GO:0048308,GO:0048310,GO:0048311,GO:0048519,GO:0048523,GO:0048583,GO:0048585,GO:0050789,GO:0050790,GO:0050794,GO:0051179,GO:0051234,GO:0051235,GO:0051336,GO:0051345,GO:0051640,GO:0051641,GO:0051643,GO:0051646,GO:0051649,GO:0051651,GO:0051657,GO:0051685,GO:0065007,GO:0065008,GO:0065009,GO:0070727,GO:0071561,GO:0071702,GO:0071705,GO:0071840,GO:0071944,GO:0097708,GO:0098588,GO:0098805,GO:0098853,GO:0140056,GO:1901981,GO:1990849,GO:1990854	KOG2101					KOG2101@1|root,KOG2101@2759|Eukaryota,38C6X@33154|Opisthokonta,3BAPS@33208|Metazoa,3CXZT@33213|Bilateria,48894@7711|Chordata,494JR@7742|Vertebrata,3JB75@40674|Mammalia,34ZCD@311790|Afrotheria	DUZ	33208|Metazoa	5.3e-108	Sorting nexin-13	SNX13	GO:0003674,GO:0005488,GO:0005543,GO:0005575,GO:0005622,GO:0005623,GO:0005737,GO:0005768,GO:0005769,GO:0006810,GO:0006886,GO:0008104,GO:0008150,GO:0008289,GO:0009966,GO:0009968,GO:0010008,GO:0010646,GO:0010648,GO:0012505,GO:0015031,GO:0015833,GO:0016020,GO:0016021,GO:0023051,GO:0023057,GO:0031090,GO:0031224,GO:0031410,GO:0031901,GO:0031982,GO:0032266,GO:0033036,GO:0034613,GO:0035091,GO:0042886,GO:0043085,GO:0043087,GO:0043167,GO:0043168,GO:0043226,GO:0043227,GO:0043229,GO:0043547,GO:0044093,GO:0044422,GO:0044424,GO:0044425,GO:0044433,GO:0044440,GO:0044444,GO:0044446,GO:0044464,GO:0045184,GO:0046907,GO:0048519,GO:0048523,GO:0048583,GO:0048585,GO:0050789,GO:0050790,GO:0050794,GO:0051179,GO:0051234,GO:0051336,GO:0051345,GO:0051641,GO:0051649,GO:0065007,GO:0065009,GO:0070727,GO:0071702,GO:0071705,GO:0097708,GO:0098588,GO:0098805,GO:1901981	KOG2101					PF02194|PF00615|PF00787	115-310|409-545|729-798	6.5E-38|6.1E-15|2.9E-15	PXA domain|Regulator of G protein signaling domain|PX domain	PTHR22775	2.9E-115	SORTING NEXIN				IPR016137|IPR001683|-|IPR003114	RGS domain|Phox homology|-|Phox-associated domain	-|GO:0035091|-	XP_004349007.1	1314	Capsaspora owczarzaki ATCC 30864	hypothetical protein CAOG_02257	416	42	35.577	3.57e-56	XP_005249730.1	539	Homo sapiens	sorting nexin-13 isoform X6	552	56	30.616	5.85e-66	EP00127_Corallochytrium_limacisporum_P007411	1163		Clim_evm14s251 gene=Clim_evmTU14s251	846	87	29.551	2.07e-90	Q6PHS6.1	957	Mus musculus	RecName: Full=Sorting nexin-13	898	90.4	27.3	1.62e-83	XP_004349007.1	1314	Capsaspora owczarzaki ATCC 30864	hypothetical protein CAOG_02257	1080	86.2	29.5	3.95e-99	XP_004349007.1	1314	Capsaspora owczarzaki ATCC 30864	hypothetical protein CAOG_02257	1080	86.2	29.5	3.42e-98	MAYRRSGPEQPTPRDTTEKGLTPMQKNVLRGAAVVAFVAVTPWSLLAWMATGVACVVGGFIFILCLLAGNRMRRLRSGWLTTKRIPLENLGIGEMVEQLKRQRVFRTDRRLTGAQELDKQLNAIINLSLRDFVEYWYADISGDEQFLHEVRQMLSYMIVEVANKSKDIDVVQFCTVNLVDEFIRHLRFYKRAQDEMQNGETRRGSDTPEAGKSKRTFDQLRDIIHGEDPLDTEMIDTALGFEGRFAGICRDREHEIQYLRDVAELLLFLLLPSKEFQAKPIRYLLRELLVFRGILPMVDRLCDPDYFNETAALYIKPQPVTFENFIKSIKTSRSVEDLQILYDRLKSETKRAEEKEHATAYYPEQNAAVRHQLNRLRLAKRHCERRIRELGRGKNIATPLVGKSLPHVSFEQLVRNGTGLNYFMEFMESEGELVLMDFYLTVDGYRLSARERQHQQYAEFKSNPTKARQEIEHMRTDALNIYNQYLGRTASPRVSVLNDKFRDELLRLITAMPSATCFDEAQSKVRAVLEQKHCTRFRLSDMYMRCLCDLEMLDDDDDDDDDGDDGDPGADDNDGNNDGGAGSEAGPSGATGDPPRKSASFHDHNLELLADQALREEQEGVTIAFSHLDSAAAAKAAAAANPSTTTTATPTAPTPSVVPSALPSRPSFTGTMGTAASASTEDDDQDMSKEMDRVLWSAVIKSVSIEKSDDGKSFALYIVEVTRRDVFGGLQWQARRRYSDFHDLHMQLREKWPHIAAKISLPKKRTFRNLDETFLAQRQQQLTEYLSMLVAPDVIAEDGIDDLVNVFLSHGAYEKEYSGMTRKMDGLIRPVKFTVKSVSSKIKTVSDGVERLISENETERRVRAASQLSEDWKVSAKLDGNEDSIPFRVVLALLDEEKGTCGVFAKARAKWIVPFNFTCDGIGAHLRDNVVYGGMEKESE*
Mvib_g5606.t1	g5606.t1	NODE_181_length_49916_cov_48.0103	49916	255	K02183	MAPK signaling pathway - plant [PATH:ko04016]	CALM	calmodulin	COG1631@1|root,COG5126@1|root,KOG0027@2759|Eukaryota,KOG0028@2759|Eukaryota,KOG3464@2759|Eukaryota,39N00@33154|Opisthokonta,3BG7W@33208|Metazoa,3D0E9@33213|Bilateria,487A2@7711|Chordata,490U4@7742|Vertebrata,3J96D@40674|Mammalia	T	33208|Metazoa	1.9e-142	EF-hand calcium binding domain 3	EFCAB3	GO:0003674,GO:0005488,GO:0005509,GO:0043167,GO:0043169,GO:0046872	COG1631	J	Ribosomal protein L44E	RPL42A	Archaeal ribosomal proteins	COG5126@1|root,KOG0027@2759|Eukaryota,38ETU@33154|Opisthokonta,3BAEQ@33208|Metazoa,3CUJJ@33213|Bilateria	T	33208|Metazoa	1.8e-239	calmodulin	-	-	COG5126	T	Ca2+-binding protein, EF-hand superfamily	FRQ1		PF13499|PF13499	117-178|189-252	2.8E-15|3.2E-18	EF-hand domain pair|EF-hand domain pair	PTHR23050	1.4E-55	CALCIUM BINDING PROTEIN				-|IPR002048|IPR002048	-|EF-hand domain|EF-hand domain	GO:0005509|GO:0005509	XP_004349444.1	149	Capsaspora owczarzaki ATCC 30864	calmodulin	148	58	95.27	3.57e-100	NP_001350599.1	150	Homo sapiens	calmodulin-1 isoform 1	148	58	96.622	3.02e-101	EP00110_Nematostella_vectensis_P021180	149	Nematostella vectensis	XP_001638581.1 predicted protein	148	58	97.297	4.47e-100	P27165.2	149	Phytophthora infestans	RecName: Full=Calmodulin; Short=CaM	148	58	78.4	7.88e-67	XP_026303479.1	149	Piliocolobus tephrosceles	calmodulin-like	148	58	74.3	1.35e-64	KAI9916471.1	252	Peronosclerospora sorghi	hypothetical protein PsorP6_017160	155	60.8	76.8	6.94e-64	MARFLRTLLRLADEFGIAFVLSPSFGADCLILLKTDEWQRAASPRDWSLLTQTKPFIYKKKSTPSLVFTPFPPLFMAAFWLLLIHRAPLVIVYCEIYLFPKRVIVFADQLTEEQIAEFKEAFSLFDKDGDGTITTKELGTVMRSLGQNPTEAELQDMINEVDADGNGTIDFPEFLTMMARKMKDTDSEDEIREAFRVFDKDGNGYISAAELRHVMTNLGEKLTDEEVDEMIREADMDGDGQVNYDEFVKMMTSK*
Mvib_g5607.t1	g5607.t1	NODE_181_length_49916_cov_48.0103	49916	565																																										XP_004342752.1	386	Capsaspora owczarzaki ATCC 30864	beta1,4-galactosyltransferase 7	32	6	43.75	1.4	NP_005916.2	701	Homo sapiens	meprin A subunit beta isoform 1 precursor	73	13	27.397	7.1	EP01134_Creolimax_fragrantissima_P006120	447		CFRG6120T1	254	39	23.622	0.011																									MRVAALVLVALVVLCRGESDEATARHGEGDDDEPPTLLRVEVDAAMLDGEGELTKEALQRVKEQVLEAIRVRGDTADEADDDLEDALWKNALNVELDASGSGGGGGGDGDGEAALPIDEETLTRIATQLMRELQEAVEQFDEGSSLGDGSSAGGEGDSDGSGGSTPTIDESESAEGEEEATEDSTAEQWHDALAKYLTELGTRPRPRQSVRSVPDNNEDRARQLHNARHAHPVLQFERVDYGEERVDVDLASFAIVPASATVDPTTGLAFIHFQFEVFIRHGVIREEDVVYGMGDTSEPDWWMADEMGEAVARREGGGGQWAEEGRGFVPTQIVLAGPGGVEERVFVFAEEHLVDGDGVYGMYDVTWEFSGDRLPAGEWRVVSVFVRDADDMEVVFEGADLSASGYMVQLYVLGSRIDIAPPQLLRLALPPDRRVVTYASPSRSHGYTSRALLTLLVEIVDDLSGLQQDFGERATYLTMSSVDILPEQSLTAYLDPVFDKVAPNIYEWKIELGDMQSVTAWRVRGIRVCDRAGNYRDYDADEVNALLEDSSLPRTIRVVPLTRL*
Mvib_g5608.t1	g5608.t1	NODE_181_length_49916_cov_48.0103	49916	1747																													PF00169	28-120	1.5E-16	PH domain	PTHR23159	5.0E-18	CENTROSOMAL PROTEIN 2				-|IPR001849	-|Pleckstrin homology domain	-	XP_004347791.2	417	Capsaspora owczarzaki ATCC 30864	hypothetical protein CAOG_03966	104	6	38.462	1.26e-18	XP_047291639.1	2299	Homo sapiens	myosin phosphatase Rho-interacting protein isoform X4	50	3	46	0.001	EP00705_Trichomonas_vaginalis_P054907	3369	Trichomonas vaginalis G3	XP_001579764.1 viral A-type inclusion protein	998	53	21.242	4.35e-11	Q86IV4.1	458	Dictyostelium discoideum	RecName: Full=PH domain-containing protein DDB_G0274775	96	5.4	34.4	2.52e-11	XP_004347791.2	417	Capsaspora owczarzaki ATCC 30864	hypothetical protein CAOG_03966	104	6	38.5	9.48e-14	XP_004347791.2	417	Capsaspora owczarzaki ATCC 30864	hypothetical protein CAOG_03966	104	6	38.5	8.21e-13	MAHRPAGSSSVAGAAGLGMSSTFGSCSICSGWLTKQGGQRKTWKRRWFVLSGELLSYYKDSNGGTPLGAIDMTMCSGWGDTKVPDKPNALEIRLTKRTYIVYSETKSEIDAWKSALEQVVDRDGRVINPPDGARRGTFAAAAAAAAAAAAAASSANVFAHDTGETEKVQDRLDAALERIQELEADLDEKSASLKGVGAELAQAQEHAAADTEALCRLREALEEAQRRKTDEMQQLNVELANAKTHIDELDASLSQAMAESAAKVAASELEARDHEIATLVKQVAEMEQMQEEAESEHAAQIDRLTERVTKLQGVEQQLVEQHAASLAAENRLNEMQERAFAAERNSTVQRNEFEQALRDLKSKRQQDQAEFETVLVAATAASTGLTDSAEKLAVAEAQLLAAQEELENSRQACAAAEARAAQLEADAAASHESFNAQLATAVTTAAEHDTRLRESQQSLDEKDSLVAELREQLEASENKTVEAERDAIAASERAAALTTSMEQSQVQHAEELAQRDTAARDLEQKVEDLERSLADTSGSHDQQVLALTERVAELTRERDERQQEVDAEKARVSEAHGQLAAAQSEHETTVSSLKEQLEAQLAALTEAKAQSDEAGAVASARIVEIEAKLAQAEAQVSETAAHSSEASAAASARIAEVEEKLAHAESQLAETNAQSSESSVAAAARLVELEENLAQTEAQLTSVQSESDALSARATQLEEQLKSAASEHEDTVAQLKTQASDAEAEHTRALQVLHDEKDRLSAEHESAADELQTQLATIQGELEELRGRISVAAEAAQAADEHAAVLSSQLQEKTAECARLTAKLDDATRVIDQHVVEAESTRAQLAEAVGSQQSQVALLSETLAEKSAQLTTLDEQLAAANESLAQAQQQMTLQQEEATQSVEKVVHLEAQLSESTARVDSLNTECEEERARVASLQVAAEQATRDHEQKVEDLEKSLAATSGTHDEQLTLLTERVADVERQRDERQQQLDDEQRSVSELTTSLESTRADLAQTQQSLTSVQTQLDEKVMELQYAVRAHEESRLAIEASLATAVAAHEARESALTDATKTQTDRIVQLEASLSAAESTRDTHAQSIASLEREALRLNEQLAAAGEAATAAAAAHTLAVAEGAAERTRLQTNVERLEGELATAQAKLESTCADAESAMETRTHEYEDKVRQLEETIEQGKTALAASVARLESEHGASLAGVRGSLETERDQLQARVVELEPLVERLAASEASLSSEQAALDETRSELEHTQTEATSLAERLADVEKTMTETSDALVAEKAAHTVAEERATELNTRVETLTAELATATETMERVKRETDERLAEMEKEVETHKSERVRVEEDCRARMSDMEVQLSAAMACVDASKSSAEGANEKNAARAEALTQQLAAAQLKAEETRRKTAQRVDELTGQLTEAAAAASAAATIASEQRARAEASELECLSKANVIAKLRSDIAALGGSTDAEVQQESSEGAALAEEATDKSEAEATAAEDDDDESDSDDDDDDDDDDDDDDEDDEAPAGGATQSLAEKEAMIVQLRNAYSSALESQFQQTAALTAEKERADALESELNALKKEMEEKQAEWKLQKTDDGDDKNDGEDDDNEGANTQMQEMLAAMETSTAERERLMNELSASAEQVRSLQTQLERAKMQLAEGSTDAAKDKRIAELEEQLRESKANVPKESVPPTSSVPVPATAEAKNAESSGSSSSSGTSAELTAEEKKAAAFRKMQQLKAKKKGKK*
Mvib_g5609.t1	g5609.t1	NODE_181_length_49916_cov_48.0103	49916	1692					KOG2955@1|root,KOG2955@2759|Eukaryota,39PEE@33154|Opisthokonta	P	33154|Opisthokonta	3.8e-51	identical protein binding	UHRF1BP1L	GO:0000938,GO:0003674,GO:0005488,GO:0005515,GO:0005575,GO:0005622,GO:0005623,GO:0005737,GO:0005768,GO:0005769,GO:0005794,GO:0005829,GO:0008150,GO:0012505,GO:0019899,GO:0031410,GO:0031982,GO:0032991,GO:0042802,GO:0042803,GO:0042826,GO:0043226,GO:0043227,GO:0043229,GO:0043231,GO:0044422,GO:0044424,GO:0044431,GO:0044433,GO:0044444,GO:0044446,GO:0044464,GO:0046983,GO:0097708,GO:0099023	KOG2955					KOG2955@1|root,KOG2955@2759|Eukaryota,39PEE@33154|Opisthokonta,3BGNS@33208|Metazoa	P	33208|Metazoa	1.7e-44	identical protein binding	UHRF1BP1L	GO:0000938,GO:0003674,GO:0005488,GO:0005515,GO:0005575,GO:0005622,GO:0005623,GO:0005737,GO:0005768,GO:0005769,GO:0005794,GO:0005829,GO:0008150,GO:0012505,GO:0019899,GO:0031410,GO:0031982,GO:0032991,GO:0042802,GO:0042803,GO:0042826,GO:0043226,GO:0043227,GO:0043229,GO:0043231,GO:0044422,GO:0044424,GO:0044431,GO:0044433,GO:0044444,GO:0044446,GO:0044464,GO:0046983,GO:0097708,GO:0099023	KOG2955					PF12624|PF02902|PF02902	3-115|1238-1321|1545-1628	1.7E-12|2.9E-12|1.1E-7	N-terminal region of Chorein or VPS13|Ulp1 protease family, C-terminal catalytic domain|Ulp1 protease family, C-terminal catalytic domain	PTHR46896	1.4E-53	SENTRIN-SPECIFIC PROTEASE				-|IPR003653|IPR003653|IPR026854	-|Ulp1 protease family, C-terminal catalytic domain|Ulp1 protease family, C-terminal catalytic domain|Vacuolar protein sorting-associated protein 13-like, N-terminal domain	GO:0006508|GO:0008234|GO:0006508|GO:0008234|-	XP_004345332.1	1552	Capsaspora owczarzaki ATCC 30864	hypothetical protein CAOG_06583	759	41	23.979	5.54e-55	NP_001006948.1	522	Homo sapiens	bridge-like lipid transfer protein family member 3B isoform b	313	18	30.351	6.96e-33	EP00120_Capsaspora_owczarzaki_P002003	1552	Capsaspora owczarzaki ATCC 30864	XP_004345332.1 hypothetical protein CAOG_06583	759	41	23.979	2.00e-52	Q6NRZ1.1	1415	Xenopus laevis	RecName: Full=Bridge-like lipid transfer protein family member 3B; AltName: Full=UHRF1-binding protein 1-like	285	16.5	30.2	1.32e-30	XP_002117620.1	414	Trichoplax adhaerens	hypothetical protein TRIADDRAFT_32779	272	16.1	30.9	1.94e-37	XP_004345332.1	1552	Capsaspora owczarzaki ATCC 30864	hypothetical protein CAOG_06583	759	41.4	24	1.54e-41	MTGIIKKEIIKRLSLFCKGLEKNNINLSLFKGTGEFNDLELDEEILQETLGFPDCVRLVSARANKVQFRIQLLKYKTEPIVVHIDKVDVHVEVRDDGLGAHHTRRVKEQSAKLKQMLESKLEKYSTMGKIGDGISLFVGRIQVHVKAPGYTLQLDLVRLGVRSTDPKWKAAELPRTRVLQPNGLYVVLYKQITLQEVKIAITDTAACAGEPDRMLMALPRVDIRLQSKKRLSDSEVVAVEKQILLDDVIWEVSRPQLRVTFGLVTLISALVDRENRFRREEADRKKILEEQRALADQVSMRLSNAPRSGTTSLQPPTPSSPSVSKGSASTSGSTTPLSSSSGARPRTQTGSSLGGESSTSTHPQSSAATDDDFVFIDANVDVAANVLTAHLERLVVRIADNSEKSQAIAMISIENVRLQHFPDIEYRKTRRDPWVERLHSHLPPDMLHGLRVSKTHFRCGNLIILPTVSHEGQHADYTRMVSMNNTTLVLPPDTPFIQVEYHDYFRMTSTVAKGQASHHGTTPSNAPSHASTPPSSSSAASSKGSKASFRWGLDDVPMPTLRAIVNPLELVFDRVNWLKIYEFAVDAIDDLSAANSIARLAYTTNRRRSKQPSAAAAAAAAAAAAAATTSTTATCADSTASSSAPSATDSDPDPIAMHIEMRMPTLILPPHSGHTGPERVSGIVMRLSASKVTIVNNHGCTTGPIVPPWVFYHRRLFLGDTSLFPWEHTPCLPPVGDDDFQQPSLIPIDDGIPPAGAWKWHSEIQVDVESVWLEIRPRPRAERIPIMDPVSLSVVLCPPNAQKGNGLTPADPTVWFQQIFVAVSDPIRLQLTRDVFQYLQHVAEERLDFGVPLMRAQRAAMHGDPTSLACVAIDEVCVALVESYDKAVADREILVLHAHHIQVTNESSFGAEDIKLNSVTKVVVEKVEVKDCSEVAEATNQHQGDLTASVELDLMDQPLCDGDAGMDAAVRVRLDAEAAFVTTATEPVAGTGAPAPAAVEEKKKIAVEVSGVWLKMDQAKMDRVAPFLDDYAKSSNTPVQATVTNCGVVLEQGERGDGDDSYGELRREWSGGVHDSDDAADVLAVARDNATEETHKKPAKLPPQVTISSVTVMLDDKGAVTVRPADHKSGCTSSGSGNAEGEQSETVRVLRERVKQLEAAQRADRGELKRSVKALEHVEVLLAEQKHAFFLMQKKHSIGMGDDDSDWQQKYHDAEYSRRRVESLLAQHQVRRYALCTARYIFQKFIDDDDKPKTHIFSTYFYTRLITRPSSSGLSKAQKIAEQHENVRRWTSRFNIFTKDFVVIPINEQQHWYVMVVSHLNKFVRKKLREKGATDHPLLKGPPNSEVRGEEGEETAEAAASAAMEEDQPRCEEEEEKEEGDGEGEGGDESDSQMSFESSAMEDVESVAARGTVEEQLSDEEDDSDGDGGESSPELHGTQTVQEGDDSQDSCEPKTLNLFSFNCVAVPHSEQNVKKERKRKRKERDEGIVEEESDDDDKEGDEPLNKRPAFVTAAATTTSPTEASSELSPDDEIMEVELDREVPSLLLFDSLQTSNWKLSTGQNILNYLTSEWKARYPDGPEIVFSSSVFPGRVVKCPTQDNYSDCGVFVLSNMEKFLQRSVRAKMDLSRRKIDVHQWFTPRDIADKRRNMTELVVQTWCKETARDECDGEGDGEDGNDESDVSDSECMIIE*
Mvib_g5610.t1	g5610.t1	NODE_181_length_49916_cov_48.0103	49916	209																																										XP_004346220.1	805	Capsaspora owczarzaki ATCC 30864	hypothetical protein CAOG_05547	60	28	36.667	0.03	NP_001171669.1	634	Homo sapiens	src substrate cortactin isoform c	83	36	30.12	1.1	EP00755_Sulcionema_specki_P008451	547		Sspe_Gene.40995::Locus_19819_Transcript_1_1_Confidence_1.000_Length_1981::g.40995::m.40995	75	34	40	1.7																									MGAEQSAIPDRESAAASAAAGTRAVAAEAQSTRLNLFLVEEDGRHMLICTHPRLHHDRIRTCAMIKFKLSDRCTLTPVKLSSTLPAERGIAIHNLPDNAWSSEFVSGVIKEREREDREAIRANEAAAQTVARLEQQLADAVRRAEEIRATTSSRGAPTTPVPRSAPAAAAAAAAATPTSSTNPTNSAPSSARRHETQGGSASKKPRNH*
Mvib_g5611.t1	g5611.t1	NODE_181_length_49916_cov_48.0103	49916	544					COG5599@1|root,KOG4228@2759|Eukaryota,38C1K@33154|Opisthokonta,3BJP8@33208|Metazoa,3CVMT@33213|Bilateria	T	33208|Metazoa	6e-65	Protein tyrosine phosphatase, receptor type A	PTPRA	GO:0000165,GO:0000902,GO:0000904,GO:0003674,GO:0003824,GO:0004721,GO:0004725,GO:0004888,GO:0005001,GO:0005085,GO:0005088,GO:0005488,GO:0005515,GO:0005575,GO:0005622,GO:0005623,GO:0005886,GO:0005887,GO:0006464,GO:0006468,GO:0006470,GO:0006793,GO:0006796,GO:0006807,GO:0006928,GO:0006935,GO:0007154,GO:0007165,GO:0007166,GO:0007167,GO:0007169,GO:0007275,GO:0007399,GO:0007409,GO:0007411,GO:0007417,GO:0008150,GO:0008152,GO:0008286,GO:0009605,GO:0009653,GO:0009719,GO:0009725,GO:0009987,GO:0010001,GO:0010033,GO:0010243,GO:0010720,GO:0014013,GO:0014015,GO:0016020,GO:0016021,GO:0016043,GO:0016310,GO:0016311,GO:0016787,GO:0016788,GO:0016791,GO:0017016,GO:0019198,GO:0019538,GO:0019899,GO:0022008,GO:0023014,GO:0023052,GO:0030030,GO:0030154,GO:0030182,GO:0031175,GO:0031224,GO:0031226,GO:0031267,GO:0032501,GO:0032502,GO:0032868,GO:0032869,GO:0032870,GO:0032989,GO:0032990,GO:0032991,GO:0035335,GO:0035556,GO:0036211,GO:0038023,GO:0040011,GO:0042063,GO:0042221,GO:0042330,GO:0042578,GO:0042802,GO:0043170,GO:0043226,GO:0043227,GO:0043229,GO:0043231,GO:0043235,GO:0043412,GO:0043434,GO:0044237,GO:0044238,GO:0044260,GO:0044267,GO:0044424,GO:0044425,GO:0044459,GO:0044464,GO:0044877,GO:0045595,GO:0045597,GO:0045685,GO:0045687,GO:0048468,GO:0048518,GO:0048522,GO:0048666,GO:0048667,GO:0048699,GO:0048709,GO:0048713,GO:0048714,GO:0048731,GO:0048812,GO:0048856,GO:0048858,GO:0048869,GO:0050767,GO:0050769,GO:0050789,GO:0050793,GO:0050794,GO:0050896,GO:0051020,GO:0051094,GO:0051239,GO:0051240,GO:0051716,GO:0051960,GO:0051962,GO:0060089,GO:0060284,GO:0061564,GO:0065007,GO:0065009,GO:0070887,GO:0071310,GO:0071375,GO:0071417,GO:0071495,GO:0071704,GO:0071840,GO:0071944,GO:0097485,GO:0098772,GO:0120036,GO:0120039,GO:0140096,GO:1901564,GO:1901652,GO:1901653,GO:1901698,GO:1901699,GO:1901700,GO:1901701,GO:2000026	COG5599	T	Protein tyrosine phosphatase			COG5599@1|root,KOG0793@2759|Eukaryota,38FJD@33154|Opisthokonta,3B9KG@33208|Metazoa,3CRJV@33213|Bilateria,481VG@7711|Chordata	T	33208|Metazoa	5.8e-73	positive regulation of type B pancreatic cell proliferation	PTPRN	GO:0000003,GO:0000302,GO:0001505,GO:0001553,GO:0001678,GO:0001775,GO:0001956,GO:0002252,GO:0002263,GO:0002274,GO:0002275,GO:0002283,GO:0002366,GO:0002376,GO:0002443,GO:0002444,GO:0002446,GO:0002790,GO:0003006,GO:0003674,GO:0003824,GO:0004721,GO:0004725,GO:0004888,GO:0005001,GO:0005488,GO:0005515,GO:0005575,GO:0005622,GO:0005623,GO:0005634,GO:0005737,GO:0005768,GO:0005783,GO:0005788,GO:0005794,GO:0005798,GO:0005886,GO:0005887,GO:0006139,GO:0006351,GO:0006355,GO:0006357,GO:0006464,GO:0006470,GO:0006629,GO:0006725,GO:0006793,GO:0006796,GO:0006807,GO:0006810,GO:0006836,GO:0006887,GO:0006950,GO:0006955,GO:0006979,GO:0006996,GO:0007154,GO:0007165,GO:0007166,GO:0007267,GO:0007268,GO:0007269,GO:0007275,GO:0007548,GO:0008021,GO:0008092,GO:0008104,GO:0008134,GO:0008150,GO:0008152,GO:0008284,GO:0008406,GO:0008585,GO:0009058,GO:0009059,GO:0009306,GO:0009719,GO:0009725,GO:0009743,GO:0009746,GO:0009749,GO:0009889,GO:0009891,GO:0009893,GO:0009914,GO:0009987,GO:0010033,GO:0010243,GO:0010256,GO:0010467,GO:0010468,GO:0010556,GO:0010557,GO:0010604,GO:0010628,GO:0010646,GO:0010647,GO:0010817,GO:0012505,GO:0012506,GO:0014070,GO:0014074,GO:0015031,GO:0015833,GO:0016020,GO:0016021,GO:0016043,GO:0016050,GO:0016070,GO:0016192,GO:0016311,GO:0016787,GO:0016788,GO:0016791,GO:0018130,GO:0019198,GO:0019219,GO:0019221,GO:0019222,GO:0019438,GO:0019538,GO:0019725,GO:0019899,GO:0019932,GO:0021700,GO:0022414,GO:0022602,GO:0023051,GO:0023052,GO:0023056,GO:0023061,GO:0030054,GO:0030072,GO:0030073,GO:0030133,GO:0030135,GO:0030136,GO:0030140,GO:0030141,GO:0030424,GO:0030507,GO:0030658,GO:0030659,GO:0030667,GO:0030672,GO:0031045,GO:0031090,GO:0031224,GO:0031226,GO:0031323,GO:0031325,GO:0031326,GO:0031328,GO:0031410,GO:0031974,GO:0031982,GO:0032501,GO:0032502,GO:0032504,GO:0032774,GO:0032868,GO:0032879,GO:0032940,GO:0032991,GO:0033036,GO:0033267,GO:0033363,GO:0033500,GO:0034097,GO:0034260,GO:0034284,GO:0034641,GO:0034645,GO:0034654,GO:0035295,GO:0035335,GO:0035556,GO:0035773,GO:0036211,GO:0036230,GO:0036477,GO:0038023,GO:0042119,GO:0042127,GO:0042221,GO:0042578,GO:0042592,GO:0042593,GO:0042698,GO:0042886,GO:0042995,GO:0043005,GO:0043025,GO:0043086,GO:0043087,GO:0043170,GO:0043195,GO:0043204,GO:0043226,GO:0043227,GO:0043229,GO:0043231,GO:0043233,GO:0043235,GO:0043299,GO:0043312,GO:0043412,GO:0043434,GO:0043627,GO:0043679,GO:0044092,GO:0044237,GO:0044238,GO:0044249,GO:0044260,GO:0044267,GO:0044271,GO:0044297,GO:0044306,GO:0044389,GO:0044422,GO:0044424,GO:0044425,GO:0044432,GO:0044433,GO:0044444,GO:0044446,GO:0044456,GO:0044459,GO:0044463,GO:0044464,GO:0045055,GO:0045137,GO:0045184,GO:0045202,GO:0045321,GO:0045893,GO:0045935,GO:0045944,GO:0046483,GO:0046545,GO:0046660,GO:0046683,GO:0046879,GO:0046903,GO:0046928,GO:0048511,GO:0048513,GO:0048518,GO:0048519,GO:0048522,GO:0048565,GO:0048608,GO:0048609,GO:0048731,GO:0048856,GO:0048878,GO:0050678,GO:0050679,GO:0050789,GO:0050790,GO:0050794,GO:0050804,GO:0050806,GO:0050896,GO:0051020,GO:0051046,GO:0051047,GO:0051049,GO:0051050,GO:0051171,GO:0051173,GO:0051179,GO:0051234,GO:0051252,GO:0051254,GO:0051336,GO:0051346,GO:0051588,GO:0051590,GO:0051591,GO:0051641,GO:0051649,GO:0051716,GO:0055082,GO:0055123,GO:0060089,GO:0060255,GO:0060341,GO:0061458,GO:0061469,GO:0061792,GO:0065007,GO:0065008,GO:0065009,GO:0070013,GO:0070382,GO:0070820,GO:0070887,GO:0071310,GO:0071322,GO:0071326,GO:0071331,GO:0071333,GO:0071345,GO:0071702,GO:0071704,GO:0071705,GO:0071840,GO:0071944,GO:0080090,GO:0090304,GO:0097458,GO:0097659,GO:0097708,GO:0098588,GO:0098793,GO:0098805,GO:0098916,GO:0099177,GO:0099501,GO:0099503,GO:0099536,GO:0099537,GO:0099643,GO:0101002,GO:0101003,GO:0120025,GO:0120038,GO:0140096,GO:0150034,GO:1901360,GO:1901362,GO:1901564,GO:1901576,GO:1901652,GO:1901698,GO:1901700,GO:1901701,GO:1902680,GO:1903506,GO:1903508,GO:1903530,GO:1903532,GO:1904692,GO:1990502,GO:2000112,GO:2001141	COG5599	T	Protein tyrosine phosphatase			PF00102	249-526	2.5E-44	Protein-tyrosine phosphatase	PTHR19134	1.3E-47	RECEPTOR-TYPE TYROSINE-PROTEIN PHOSPHATASE				-|IPR000242	-|Tyrosine-specific protein phosphatase, PTPase domain	GO:0004725|GO:0006470	XP_004342974.1	730	Capsaspora owczarzaki ATCC 30864	tyrosine-protein phosphatase non-receptor type 11	294	53	29.252	6.01e-28	NP_001186693.1	889	Homo sapiens	receptor-type tyrosine-protein phosphatase-like N isoform 3	222	40	36.036	3.16e-35	EP00074_Homo_sapiens_P011068	889	Homo sapiens	NP_001186693.1 receptor-type tyrosine-protein phosphatase-like N isoform 3	222	40	36.036	6.72e-34	P56722.1	979	Bos taurus	RecName: Full=Receptor-type tyrosine-protein phosphatase-like N; Short=R-PTP-N; AltName: Full=Islet cell autoantigen 512; Short=ICA512; Contains: RecName: Full=ICA512-N-terminal fragment; Short=ICA512-NTF; Contains: RecName: Full=ICA512-transmembrane fragment; Short=ICA512-TMF; Contains: RecName: Full=ICA512-cleaved cytosolic fragment; Short=ICA512-CCF; Flags: Precursor	222	39.7	36	4.02e-31	XP_023385488.1	850	Pteropus vampyrus	receptor-type tyrosine-protein phosphatase-like N	222	39.7	36	2.54e-29	CAG4635294.1	431	Artemia franciscana	EOG090X01LO	299	54.6	32.1	1.38e-31	MQRSAWHATLLFACVLVAHVCAQGLVTATAAPDAAEAVRQPYRQFEASFASDQSSPERATLRARRSGDGKLPAGVYVGAVLGGAVAVVLLFLLCWYLQKRRVSRKRISQHHGYAAAYTAASNTGEHPSLAANAILSGRLVVEPPLDESAAATPPPPHKTFTILHNLPSLVTLRSLFADIEQQMDALAIEEAWERMLRATAPAAAADDGERNESRVAADDDDQNDDDDDGDDAGTRTLDLRHLVADRVENAPRNRDANYVPYDFNRVMLMDPVAAAAAAARATAPPAEEFASAPETETGSALLTSLAESQAAALAAADQAERAYINASHIDGAPGCGSYIVTQGPVEETVNDFWEMVWAQQIQCVVMLTRIVEDGVDLCFKYWSDARKTVFASLEVLKVGQKKYHDFVVRNFVLRDTRTRKTRTLTHFHYTGLARNELGSAVSEAQELSLRSLLFRVRHSATTSAPLLVHCDVAGRRTGLFLLLDSLVQQVNAGADHVSPSDELVRLSRQRKGLFECRDDYAVVLCAFVEELRQVKERLVGPTD*
Mvib_g5612.t1	g5612.t1	NODE_181_length_49916_cov_48.0103	49916	424					COG1226@1|root,KOG2508@2759|Eukaryota,2XD56@2836|Bacillariophyta	I	2836|Bacillariophyta	5.1e-25	Cupin-like domain	-	-	COG1226	P	Voltage-gated potassium channel Kch	Kch		COG1226@1|root,KOG2508@2759|Eukaryota,38GP5@33154|Opisthokonta,3BBRY@33208|Metazoa,3CTRS@33213|Bilateria	I	33208|Metazoa	5.5e-15	Cupin-like domain	JMJD7	GO:0005575,GO:0005622,GO:0005623,GO:0005737,GO:0044424,GO:0044464	COG1226	P	Voltage-gated potassium channel Kch	Kch		PF13621	117-405	2.1E-37	Cupin-like domain	PTHR12461	4.2E-35	HYPOXIA-INDUCIBLE FACTOR 1 ALPHA INHIBITOR-RELATED				IPR041667|-	Cupin-like domain 8|-	-	XP_004346810.1	458	Capsaspora owczarzaki ATCC 30864	phospholipase A2	328	64	22.561	1.34e-09	XP_047299228.1	210	Homo sapiens	tRNA wybutosine-synthesizing protein 5 isoform X2	112	26	27.679	9.46e-06	EP00054_Salpingoeca_dolichothecata_P014133	394		m.79272 g.79272 ORF g.79272 m.79272 type:5prime_partial len:394 (-) comp20838_c0_seq2:19-1200(-)	330	75	31.515	6.47e-34	Q54CS7.2	353	Dictyostelium discoideum	RecName: Full=JmjC domain-containing protein E; AltName: Full=Jumonji domain-containing protein E	317	69.1	25.2	2.98e-13	XP_020073862.1	510	Hyphopichia burtonii NRRL Y-1933	Clavaminate synthase-like protein	295	48.1	26.1	2.96e-15	HEX2668069.1	281	Gammaproteobacteria bacterium	cupin-like domain-containing protein	306	71	29.4	3.28e-23	MPQTKDARAARRRWRPSGLLLRIALLVAMGLAGFAVGAFGRRSLYDLVRNQSDFGIAVRNATSSEMLRLRGGYVHYHQQIRNERGNLYEGFQIPPAANGVPWTPTVLTEMPESTEWFYDHYIKRREPVIISPAGGADKILKWRTNRWFDIEYVANMTRDAEVELERKTGGFSHAFGFDPVENAPSDKVDLPMSKFLKHLHERHKVETGELREEDISLVSQKYRLYMNLQGGRDFTLHKPLTHLTSDYHTPSFFTKFILTNSYTWIGVGPDYNDTVRGKKTASFSHLHTDTGDNLYTVLSGRKRFTLYSPAEMSRVYFRGFLLNIMPGGEATIDNFTPSRQVENDNFSGVTLKGFREEDFPLFLEARPTQLLLNPGDQLYLPSGWLHRVESYGLHMALNSWFATPFLPDFQDFTRNPYAPFIVR*
Mvib_g5613.t1	g5613.t1	NODE_181_length_49916_cov_48.0103	49916	213					28KM6@1|root,2QT2K@2759|Eukaryota,38FI2@33154|Opisthokonta,3BEU1@33208|Metazoa,3CXU7@33213|Bilateria	T	33208|Metazoa	8.6e-16	Leydig cell differentiation	PLEKHA1	GO:0000003,GO:0000302,GO:0001501,GO:0001553,GO:0001726,GO:0002253,GO:0002376,GO:0002429,GO:0002682,GO:0002684,GO:0002757,GO:0002764,GO:0002768,GO:0003006,GO:0003674,GO:0005488,GO:0005515,GO:0005543,GO:0005575,GO:0005622,GO:0005623,GO:0005634,GO:0005654,GO:0005737,GO:0005829,GO:0005886,GO:0006629,GO:0006644,GO:0006650,GO:0006661,GO:0006793,GO:0006796,GO:0006950,GO:0006979,GO:0007154,GO:0007165,GO:0007166,GO:0007167,GO:0007169,GO:0007275,GO:0007276,GO:0007283,GO:0007548,GO:0008104,GO:0008150,GO:0008152,GO:0008202,GO:0008209,GO:0008210,GO:0008289,GO:0008406,GO:0008584,GO:0008585,GO:0008610,GO:0008654,GO:0009058,GO:0009636,GO:0009653,GO:0009791,GO:0009887,GO:0009966,GO:0009968,GO:0009987,GO:0010035,GO:0010171,GO:0010646,GO:0010648,GO:0010817,GO:0014065,GO:0016020,GO:0016043,GO:0019637,GO:0019904,GO:0019953,GO:0022414,GO:0022602,GO:0023051,GO:0023052,GO:0023057,GO:0030030,GO:0030154,GO:0030165,GO:0031252,GO:0031253,GO:0031256,GO:0031529,GO:0031974,GO:0031981,GO:0032501,GO:0032502,GO:0032504,GO:0032587,GO:0033036,GO:0033327,GO:0033554,GO:0034599,GO:0034614,GO:0034754,GO:0035091,GO:0035264,GO:0035556,GO:0035690,GO:0040007,GO:0042221,GO:0042445,GO:0042493,GO:0042542,GO:0042698,GO:0042995,GO:0043167,GO:0043168,GO:0043226,GO:0043227,GO:0043229,GO:0043231,GO:0043233,GO:0043325,GO:0044237,GO:0044238,GO:0044249,GO:0044255,GO:0044422,GO:0044424,GO:0044425,GO:0044428,GO:0044444,GO:0044446,GO:0044459,GO:0044463,GO:0044464,GO:0044703,GO:0045017,GO:0045137,GO:0045184,GO:0046474,GO:0046486,GO:0046488,GO:0046545,GO:0046546,GO:0046660,GO:0046661,GO:0046677,GO:0048008,GO:0048015,GO:0048017,GO:0048232,GO:0048511,GO:0048513,GO:0048518,GO:0048519,GO:0048523,GO:0048583,GO:0048584,GO:0048585,GO:0048589,GO:0048608,GO:0048609,GO:0048705,GO:0048731,GO:0048856,GO:0048869,GO:0050776,GO:0050778,GO:0050789,GO:0050794,GO:0050851,GO:0050853,GO:0050896,GO:0051179,GO:0051234,GO:0051704,GO:0051716,GO:0051896,GO:0051898,GO:0060021,GO:0060322,GO:0060323,GO:0060324,GO:0060325,GO:0061458,GO:0065007,GO:0065008,GO:0070013,GO:0070301,GO:0070887,GO:0071236,GO:0071704,GO:0071840,GO:0071944,GO:0090407,GO:0097237,GO:0098590,GO:0120025,GO:0120036,GO:0120038,GO:1901360,GO:1901576,GO:1901700,GO:1901701,GO:1901981,GO:1902531,GO:1902532,GO:1902936	28KM6					COG2801@1|root,KOG0017@2759|Eukaryota,394UK@33154|Opisthokonta,3BIBN@33208|Metazoa,3CWEH@33213|Bilateria,481DZ@7711|Chordata,495PW@7742|Vertebrata,49Z69@7898|Actinopterygii	T	33208|Metazoa	1e-11	Dual adaptor of phosphotyrosine and 3-phosphoinositides	DAPP1	GO:0003674,GO:0005488,GO:0005515,GO:0005543,GO:0005547,GO:0005575,GO:0005622,GO:0005623,GO:0005737,GO:0005829,GO:0005886,GO:0006464,GO:0006470,GO:0006793,GO:0006796,GO:0006807,GO:0007154,GO:0007165,GO:0008150,GO:0008152,GO:0008289,GO:0009987,GO:0016020,GO:0016311,GO:0019538,GO:0019904,GO:0023052,GO:0030165,GO:0035091,GO:0036211,GO:0043167,GO:0043168,GO:0043170,GO:0043325,GO:0043412,GO:0044237,GO:0044238,GO:0044260,GO:0044267,GO:0044424,GO:0044444,GO:0044464,GO:0050789,GO:0050794,GO:0050896,GO:0051716,GO:0065007,GO:0071704,GO:0071944,GO:1901564,GO:1901981,GO:1902936	COG2801	X	Transposase InsO and inactivated derivatives	Tra5		PF00169	30-143	7.8E-11	PH domain	PTHR14336	3.4E-13	TANDEM PH DOMAIN CONTAINING PROTEIN				-|IPR001849	-|Pleckstrin homology domain	-	XP_004348757.2	1802	Capsaspora owczarzaki ATCC 30864	myosin-X	116	53	29.31	3.05e-11	NP_001364178.1	384	Homo sapiens	pleckstrin homology domain-containing family A member 1 isoform 7	196	91	25.51	4.74e-09	EP00300_Choanocystis_sp_HF-7_P035734	130		c5001_g1_i1.p1 GENE.c5001_g1_i1~~c5001_g1_i1.p1 ORF type:internal len:131 (+),score=22.31 c5001_g1_i1:3-392(+)	112	52	34.821	6.22e-12	Q8BUL6.1	383	Mus musculus	RecName: Full=Pleckstrin homology domain-containing family A member 1; Short=PH domain-containing family A member 1; AltName: Full=Tandem PH domain-containing protein 1; Short=TAPP-1	110	51.6	29.1	1.59e-05	XP_038072317.1	1634	Patiria miniata	pleckstrin homology domain-containing family H member 1-like isoform X3	119	55.9	32.8	5.31e-06	XP_038072317.1	1634	Patiria miniata	pleckstrin homology domain-containing family H member 1-like isoform X3	119	55.9	32.8	4.60e-05	MDAATRIRENEKKRLSQISTASSVMESDSERRGYLLKQGAVVKSWRRRLFVLTDAGISYYLVHASQMGLTVRAINLEKGVSRRGHIPAESIQRIMLDQDITSVAWPSVAVSGGSCFAIVATSRTYYLVARSAQQAREWCNAIVARVGICSPYANVAFPSISTSGGNIAVASLDHTSSPESPPGDTDQGSATGTVSTTTVTAAEPAESYEPSL*
Mvib_g5614.t1	g5614.t1	NODE_181_length_49916_cov_48.0103	49916	725	K00077/K00606	Pantothenate and CoA biosynthesis [PATH:ko00770]|Pantothenate and CoA biosynthesis [PATH:ko00770]	panE, apbA|panB	2-dehydropantoate 2-reductase [EC:1.1.1.169]|3-methyl-2-oxobutanoate hydroxymethyltransferase [EC:2.1.2.11]	COG0413@1|root,KOG2949@2759|Eukaryota,38DWK@33154|Opisthokonta	H	33154|Opisthokonta	7.5e-121	3-methyl-2-oxobutanoate hydroxymethyltransferase activity	ECM31	GO:0003674,GO:0003824,GO:0003864,GO:0005575,GO:0005622,GO:0005623,GO:0005737,GO:0005739,GO:0006082,GO:0006575,GO:0006732,GO:0006766,GO:0006767,GO:0006807,GO:0008150,GO:0008152,GO:0009058,GO:0009108,GO:0009110,GO:0009987,GO:0015939,GO:0015940,GO:0016053,GO:0016740,GO:0016741,GO:0016742,GO:0019752,GO:0032787,GO:0034641,GO:0042364,GO:0042398,GO:0043226,GO:0043227,GO:0043229,GO:0043231,GO:0043436,GO:0043603,GO:0043604,GO:0044237,GO:0044249,GO:0044271,GO:0044281,GO:0044283,GO:0044424,GO:0044444,GO:0044464,GO:0046394,GO:0051186,GO:0051188,GO:0071704,GO:0072330,GO:1901564,GO:1901566,GO:1901576	COG0413	H	Ketopantoate hydroxymethyltransferase	PanB	Pantothenate/CoA biosynthesis	COG0413@1|root,KOG2949@2759|Eukaryota,38DWK@33154|Opisthokonta,3C0QD@33208|Metazoa,3DGWV@33213|Bilateria,422KJ@6656|Arthropoda	H	33208|Metazoa	8.2e-61	Ketopantoate hydroxymethyltransferase	-	-	COG0413	H	Ketopantoate hydroxymethyltransferase	PanB	Pantothenate/CoA biosynthesis	PF02548|PF02558|PF08546	24-278|354-538|572-705	2.4E-108|5.7E-21|7.6E-24	Ketopantoate hydroxymethyltransferase|Ketopantoate reductase PanE/ApbA|Ketopantoate reductase PanE/ApbA C terminal	PTHR20881	3.2E-115	3-METHYL-2-OXOBUTANOATE HYDROXYMETHYLTRANSFERASE	TIGR00222|TIGR00745	3.6E-87|1.0E-44	3-methyl-2-oxobutanoate hydroxymethyltransferase|2-dehydropantoate 2-reductase	IPR013752|IPR003700|IPR003700|IPR003700|IPR013332|IPR003710	Ketopantoate reductase, C-terminal domain|Ketopantoate hydroxymethyltransferase|Ketopantoate hydroxymethyltransferase|Ketopantoate hydroxymethyltransferase|Ketopantoate reductase, N-terminal domain|Ketopantoate reductase ApbA/PanE	-|GO:0003864|GO:0015940|GO:0003864|GO:0015940|GO:0003864|GO:0015940|-|GO:0008677|GO:0015940	XP_004346717.1	789	Capsaspora owczarzaki ATCC 30864	3-methyl-2-oxobutanoate hydroxymethyltransferase	261	36	57.854	1.61e-102	NP_001372848.1	193	Homo sapiens	protrudin isoform 30	60	8	43.333	0.9	EP00027_Filamoeba_sp_ATCC50430_P009329	616		CAMPEP_0168542406 /NCGR_PEP_ID=MMETSP0413-20121227|1331_1 /TAXON_ID=136452 /ORGANISM="Filamoeba nolandi, Strain NC-AS-23-1" /LENGTH=616 /DNA_ID=CAMNT_0008572281 /DNA_START=382 /DNA_END=2228 /DNA_ORIENTATION=+	669	91	38.117	4.91e-127	B0TC10.1	276	Heliomicrobium modesticaldum Ice1	RecName: Full=3-methyl-2-oxobutanoate hydroxymethyltransferase; AltName: Full=Ketopantoate hydroxymethyltransferase; Short=KPHMT	265	36.6	54	2.57e-91	XP_004346717.1	789	Capsaspora owczarzaki ATCC 30864	3-methyl-2-oxobutanoate hydroxymethyltransferase	741	93.1	37.4	8.11e-116	XP_004346717.1	789	Capsaspora owczarzaki ATCC 30864	3-methyl-2-oxobutanoate hydroxymethyltransferase	741	93.1	37.4	7.03e-115	MLSVHRWLALGARRGYSTHAKAPTVRQLAAIHRQGKKLVMSTAYDYPTAVVCERAEVDLVLVGDSLAMTALGYPSTRSVTVDEMLHHCRAVARGSPHRFKIGDLPFGSYEVDAGQAVRTALRFIAEGRMDAVKLEGGRTIAESVRRIVDAGVPVMGHVGLLPQRASSTTGFAVCGKTAEGAEAVLEDALALQDAGCFAVVIEAVPSQVAERITERLDIPTIGIGAGPHCSGQVLVINDLLGVFDGFRPKFVKRYADLNTQMISAVSTYASEVRSGSFPLPEHEYSGLSPSVLKDFHARTQCPPPNNNNPSAHTTPAAVSPSSSSTSTPRRGIHTSARAHFTNSSQGTPSSSLRVAILGSGAVGSFVASCLTRSSTTATELLLVDGWHDHVVQMRERGLTRTVQMTDDTSEPACVTESGPLNTQKNSAGMHHSLVLHTSEFDARVSALSPPRLPPVDVIVVACKGNETQAMAERAAALSDEHTAVISLQNGLGHMKTLSDAVERGAVSGAVASFGAFLSAPGTLTVSMSARSEVTFGRAAHASTAKSERALVQLCEALRSQLPSTQIVSAAQLEQRQWTKLLVNALINPLTALFRMKNGALARAYEHNSLMAQVMRSVAQESALVAEHALGVPVTGAQVLDNAMQVLQTTEHNTSSMLADVLRVDKHATLPASHHTEIEFITGALVSHARRVGLSVPVNQRILQAVCSRRVLQSPEDLLRDPILL*
Mvib_g5615.t1	g5615.t1	NODE_181_length_49916_cov_48.0103	49916	1503					COG2319@1|root,KOG0272@1|root,KOG0263@2759|Eukaryota,KOG0272@2759|Eukaryota,3AFR9@33154|Opisthokonta,3Q3UV@4751|Fungi,3RKXV@4890|Ascomycota	A	4751|Fungi	2.5e-198	WD domain, G-beta repeat	-	-	COG2319	R	WD40 repeat	WD40		KOG0319@1|root,KOG0319@2759|Eukaryota,38BUJ@33154|Opisthokonta,3B9H7@33208|Metazoa,3CT9V@33213|Bilateria,481PA@7711|Chordata,493V4@7742|Vertebrata,49V83@7898|Actinopterygii	A	33208|Metazoa	3e-65	Transducin beta-like	TBL3	GO:0000462,GO:0003674,GO:0003676,GO:0003723,GO:0005488,GO:0005575,GO:0005622,GO:0005623,GO:0005634,GO:0005654,GO:0005730,GO:0006139,GO:0006364,GO:0006396,GO:0006725,GO:0006807,GO:0008150,GO:0008152,GO:0009987,GO:0010467,GO:0016070,GO:0016072,GO:0022613,GO:0030490,GO:0030515,GO:0030684,GO:0030686,GO:0031974,GO:0031981,GO:0032040,GO:0032991,GO:0034388,GO:0034470,GO:0034641,GO:0034660,GO:0042254,GO:0042274,GO:0043170,GO:0043226,GO:0043227,GO:0043228,GO:0043229,GO:0043231,GO:0043232,GO:0043233,GO:0044085,GO:0044237,GO:0044238,GO:0044422,GO:0044424,GO:0044428,GO:0044446,GO:0044452,GO:0044464,GO:0046483,GO:0070013,GO:0071704,GO:0071840,GO:0090304,GO:0097159,GO:1901360,GO:1901363,GO:1990904	KOG0319					PF00400|PF00400|PF00400|PF00400|PF00400|PF00400	79-115|119-157|162-199|205-241|245-283|287-325	2.2E-7|1.8E-7|7.6E-9|1.7E-6|1.7E-8|1.8E-7	WD domain, G-beta repeat|WD domain, G-beta repeat|WD domain, G-beta repeat|WD domain, G-beta repeat|WD domain, G-beta repeat|WD domain, G-beta repeat	PTHR19879	5.8E-110	TRANSCRIPTION INITIATION FACTOR TFIID				IPR001680|IPR001680|IPR001680|IPR001680|IPR001680|IPR001680|-	WD40 repeat|WD40 repeat|WD40 repeat|WD40 repeat|WD40 repeat|WD40 repeat|-	GO:0005515|GO:0005515|GO:0005515|GO:0005515|GO:0005515|GO:0005515	XP_004344510.2	340	Capsaspora owczarzaki ATCC 30864	WD repeat-containing protein 5	309	20	33.657	1.05e-50	XP_047278652.1	334	Homo sapiens	WD repeat-containing protein 5 isoform X1	313	20	36.422	2.61e-55	EP00480_Reticulomyxa_filosa_P009056	287	Reticulomyxa filosa	ETO06154.1 WD repeat-containing protein	254	17	46.063	7.75e-72									XP_022802850.1	1974	Stylophora pistillata	uncharacterized protein LOC111340292 isoform X2	312	17.6	22.4	3.23e-04	CAE8589902.1	1741	Polarella glacialis	unnamed protein product	191	11.2	28.3	5.45e-04	MRSVKINESLWAYAEAGTSGVGLFDRSSSGSDSFDFPLFSWNGRTNQIFGLTLSPNEQWLACAGGSHDITVWDARDYSFVRSLSGHTDYIESVNFSPDGTRLLSASVDMTLKVWDVGSGACNKTLRGHSDFVFSGVFSPNGNKALSGSWDNTVKLWDIEREHCEFTFEGHKNWVWDVQFSPDGKKALSGSQDSTVKLWDIERKVCEKTFEGHKGEIASVRFSLDGKTILSASWDNTIKLWSTESGECTKTLTGHSDGVYSSVFSPDESLVISCSHDKTVKVWNVQTGKNVRTFAGHEHQVYRVCVSRDGKTIFSCSSDGTIKVWSTAKGTKVKTLPTTDCPVKIELSGEHLVAHARDGTRTEWSISELVAALSYDLAFSAAMKRGSVKCRSIKVLFLGATEAGKTALVAALRGEELPDEEDRSIATRMHKLRMVYNAGAGVFETVPLDELRLASLLAGHDDDEEEDVEGKDRMTTELLAVDEESNEDEGPAGLSAAPSLPVHTASDSAAAPRLPTSGTTTTTDPHHPPPPTISASAPPSTAMSTTMAFVRGLLANEIHEEHVDMDTFDFAGESMYDSLPALFMGSESVYVLVFDLSVMNTALLAQRQYEHLTKWAHIIAHQVPITDKSYFRVIIVGTHIDTFPRNTVPADLLLLVSREILRLVGPALGSHLMMPPDTPGLSFFQVGSRARLGLSAVSTAMHKAVRDRTLPLEMVATQDLIGRWARLGNVQLMSSVDALDSLELNDTPHVTLGGMMPTADAIRDGLVPYLESAADILVCRADATSQRVCDTDTIVFDVPRLIGALELLCSVVMAQWGRAKSKRALAMLREVEAAGNACDPASTSRLLAELTAAQCESECGFPAEVAEWLVWTAASRRAGELFPAPSEIDTERKPESVTAKLCTTDSPVPPQPSERRRSLLQRLLQWSNSTREPEPEPEPEDPIITPPPPPPEPELIPLLAGADVTDVPAFMLCLERLSLALRRGKQLVVPMLLPAHAPFLDAPVSHPAQVFLYQFIHAELLPVSLATFHLLMVALWRESLLNIPIRATQRCTNAMTMERCIPLRLRLNANESFVRIELTDDSDAVRVQRTLERICVAVCNGTRSLRWGWXXXXXXVRIELTDDSDAVRVQRTLERICVAVCNGTRSLRWGWRGTPVLVPAHPFKTNAPLFSPADVAQASEAHRRADVVGAELVAHVGKARVCNERLEQWWVATQPQRHVALPPGYTHAAALVVGVSKYRSTNESPLRKYKDLPGVANSVKLVSELWRQRKFSVRSVSDVDATGKWEAVTRTRIEKAALELSKEAGKHTGRSSLLIVHLIGHGVSGGGGGLVLSDAIETPDGRRSCFNLDSLGALLSGQVSWPGCNVLVIADFCNSGALVKDDIGADLAAPMPGYARQILTSSVPHANGYLTDDKSQSQLTELLVRALGPTHEGFAPGETVISVRDLRRRLQAIAPANMKQALLAGRIWPGWDEPLNEGDILLYRDGNGVVSAPASAPTHPPTP*
Mvib_g5616.t1	g5616.t1	NODE_181_length_49916_cov_48.0103	49916	229																																										XP_004348756.1	1922	Capsaspora owczarzaki ATCC 30864	hypothetical protein CAOG_02006	29	13	51.724	0.011	NP_001138469.1	1044	Homo sapiens	integrin alpha-7 isoform 3	42	18	38.095	0.042	EP00499_Haloplacidia_sp_CaronLabIsolate_P005812	1988		CAMPEP_0196769650 /NCGR_PEP_ID=MMETSP1104-20130614|664_1 /TAXON_ID=33652 /ORGANISM="Cafeteria sp., Strain Caron Lab Isolate" /LENGTH=1988 /DNA_ID=CAMNT_0042139747 /DNA_START=1 /DNA_END=5968 /DNA_ORIENTATION=+	51	22	41.176	0.001																									MLSNNTSGSSSNRCGWRNEGGFAVNATGTSATAENVIIGSTWFDATTLQAILSAVEREQVDDRNGTDEFDLWRRRLLHLRRGRVGPHVYVPQRLSWQRYSVCGDRPVPHTVISSSALLRVHETSDATSSVFPSLVHTLALLWHSLAITVMGQQLLSSTSIMFGVSMAGFGDLDGDGLLDMVLGSPNKNDAALVLLAKDRTARGGQPTSYPAIRVSYPPFSSTIKSAHP*
Mvib_g5617.t1	g5617.t1	NODE_181_length_49916_cov_48.0103	49916	483	K04348	MAPK signaling pathway [PATH:ko04010]	PPP3C, CNA	serine/threonine-protein phosphatase 2B catalytic subunit [EC:3.1.3.16]	COG0639@1|root,KOG0375@2759|Eukaryota,38BQG@33154|Opisthokonta	Q	33154|Opisthokonta	4.4e-241	calcium-dependent protein serine/threonine phosphatase activity	PPP3CA	GO:0000003,GO:0000082,GO:0000278,GO:0000280,GO:0000302,GO:0000749,GO:0000754,GO:0000902,GO:0000904,GO:0001505,GO:0001678,GO:0001775,GO:0001776,GO:0001910,GO:0001911,GO:0001914,GO:0001915,GO:0001944,GO:0001945,GO:0001946,GO:0001975,GO:0002119,GO:0002164,GO:0002260,GO:0002376,GO:0002520,GO:0002521,GO:0002682,GO:0002683,GO:0002697,GO:0002698,GO:0002703,GO:0002704,GO:0002706,GO:0002707,GO:0002709,GO:0002710,GO:0002764,GO:0002768,GO:0002791,GO:0002792,GO:0002793,GO:0002819,GO:0002820,GO:0002822,GO:0002823,GO:0003008,GO:0003012,GO:0003299,GO:0003300,GO:0003674,GO:0003824,GO:0004721,GO:0004722,GO:0004723,GO:0005488,GO:0005509,GO:0005515,GO:0005516,GO:0005575,GO:0005622,GO:0005623,GO:0005634,GO:0005654,GO:0005737,GO:0005739,GO:0005826,GO:0005829,GO:0005856,GO:0005886,GO:0005911,GO:0005929,GO:0005938,GO:0005955,GO:0006355,GO:0006357,GO:0006464,GO:0006468,GO:0006470,GO:0006606,GO:0006793,GO:0006796,GO:0006807,GO:0006810,GO:0006811,GO:0006812,GO:0006816,GO:0006836,GO:0006873,GO:0006886,GO:0006887,GO:0006897,GO:0006913,GO:0006935,GO:0006950,GO:0006970,GO:0006972,GO:0006979,GO:0006996,GO:0007049,GO:0007143,GO:0007154,GO:0007165,GO:0007166,GO:0007223,GO:0007267,GO:0007268,GO:0007269,GO:0007275,GO:0007276,GO:0007292,GO:0007399,GO:0007409,GO:0007417,GO:0007420,GO:0007444,GO:0007507,GO:0007517,GO:0007519,GO:0007568,GO:0007610,GO:0007611,GO:0007612,GO:0007613,GO:0007617,GO:0007618,GO:0007626,GO:0007635,GO:0008021,GO:0008104,GO:0008144,GO:0008150,GO:0008152,GO:0008283,GO:0008287,GO:0008306,GO:0008340,GO:0008355,GO:0008360,GO:0009266,GO:0009268,GO:0009410,GO:0009605,GO:0009628,GO:0009636,GO:0009653,GO:0009743,GO:0009746,GO:0009749,GO:0009791,GO:0009888,GO:0009889,GO:0009891,GO:0009892,GO:0009893,GO:0009898,GO:0009966,GO:0009967,GO:0009987,GO:0010033,GO:0010035,GO:0010038,GO:0010243,GO:0010259,GO:0010446,GO:0010468,GO:0010522,GO:0010523,GO:0010556,GO:0010557,GO:0010604,GO:0010605,GO:0010611,GO:0010612,GO:0010613,GO:0010615,GO:0010628,GO:0010629,GO:0010646,GO:0010647,GO:0010648,GO:0010721,GO:0010769,GO:0010771,GO:0010817,GO:0010959,GO:0010975,GO:0010977,GO:0012505,GO:0014075,GO:0014706,GO:0014733,GO:0014742,GO:0014743,GO:0014744,GO:0014883,GO:0014887,GO:0014888,GO:0014896,GO:0014897,GO:0014898,GO:0014902,GO:0014904,GO:0015031,GO:0015629,GO:0015833,GO:0016018,GO:0016020,GO:0016043,GO:0016049,GO:0016055,GO:0016192,GO:0016310,GO:0016311,GO:0016787,GO:0016788,GO:0016791,GO:0017038,GO:0017156,GO:0017157,GO:0017158,GO:0019098,GO:0019219,GO:0019222,GO:0019236,GO:0019538,GO:0019722,GO:0019725,GO:0019899,GO:0019902,GO:0019903,GO:0019932,GO:0019953,GO:0022008,GO:0022402,GO:0022412,GO:0022414,GO:0022603,GO:0022604,GO:0023051,GO:0023052,GO:0023056,GO:0023057,GO:0023058,GO:0023061,GO:0030001,GO:0030016,GO:0030017,GO:0030018,GO:0030030,GO:0030054,GO:0030097,GO:0030098,GO:0030100,GO:0030133,GO:0030154,GO:0030182,GO:0030217,GO:0030315,GO:0030346,GO:0030424,GO:0030425,GO:0030431,GO:0030863,GO:0030864,GO:0031136,GO:0031137,GO:0031139,GO:0031175,GO:0031323,GO:0031324,GO:0031325,GO:0031326,GO:0031328,GO:0031341,GO:0031342,GO:0031344,GO:0031345,GO:0031347,GO:0031410,GO:0031505,GO:0031674,GO:0031974,GO:0031981,GO:0031982,GO:0031987,GO:0032024,GO:0032153,GO:0032155,GO:0032501,GO:0032502,GO:0032504,GO:0032879,GO:0032880,GO:0032940,GO:0032943,GO:0032989,GO:0032990,GO:0032991,GO:0033036,GO:0033173,GO:0033192,GO:0033218,GO:0033365,GO:0033500,GO:0033555,GO:0034097,GO:0034103,GO:0034105,GO:0034284,GO:0034504,GO:0034606,GO:0034608,GO:0034613,GO:0034762,GO:0034763,GO:0034765,GO:0034766,GO:0035176,GO:0035220,GO:0035295,GO:0035556,GO:0035561,GO:0035562,GO:0035567,GO:0035690,GO:0035774,GO:0036056,GO:0036057,GO:0036211,GO:0036303,GO:0036477,GO:0038093,GO:0038095,GO:0040007,GO:0040008,GO:0040009,GO:0040010,GO:0040011,GO:0040014,GO:0040018,GO:0040024,GO:0040040,GO:0042048,GO:0042098,GO:0042110,GO:0042221,GO:0042277,GO:0042330,GO:0042383,GO:0042391,GO:0042493,GO:0042578,GO:0042592,GO:0042593,GO:0042692,GO:0042886,GO:0042995,GO:0043005,GO:0043025,GO:0043029,GO:0043052,GO:0043167,GO:0043169,GO:0043170,GO:0043197,GO:0043204,GO:0043226,GO:0043227,GO:0043228,GO:0043229,GO:0043231,GO:0043232,GO:0043233,GO:0043269,GO:0043271,GO:0043292,GO:0043412,GO:0043500,GO:0043502,GO:0043900,GO:0043902,GO:0044057,GO:0044092,GO:0044093,GO:0044237,GO:0044238,GO:0044260,GO:0044267,GO:0044297,GO:0044309,GO:0044422,GO:0044424,GO:0044425,GO:0044428,GO:0044430,GO:0044444,GO:0044446,GO:0044448,GO:0044449,GO:0044456,GO:0044459,GO:0044463,GO:0044464,GO:0044703,GO:0044770,GO:0044772,GO:0044843,GO:0045055,GO:0045088,GO:0045184,GO:0045202,GO:0045229,GO:0045321,GO:0045595,GO:0045596,GO:0045664,GO:0045665,GO:0045807,GO:0045893,GO:0045920,GO:0045927,GO:0045934,GO:0045935,GO:0045944,GO:0045955,GO:0045995,GO:0046649,GO:0046651,GO:0046676,GO:0046716,GO:0046872,GO:0046883,GO:0046887,GO:0046888,GO:0046903,GO:0046907,GO:0046982,GO:0046983,GO:0046999,GO:0048016,GO:0048167,GO:0048285,GO:0048468,GO:0048513,GO:0048518,GO:0048519,GO:0048522,GO:0048523,GO:0048534,GO:0048583,GO:0048584,GO:0048585,GO:0048588,GO:0048589,GO:0048609,GO:0048638,GO:0048639,GO:0048646,GO:0048666,GO:0048667,GO:0048675,GO:0048699,GO:0048731,GO:0048741,GO:0048747,GO:0048812,GO:0048814,GO:0048856,GO:0048858,GO:0048869,GO:0048872,GO:0048878,GO:0050708,GO:0050709,GO:0050714,GO:0050767,GO:0050768,GO:0050773,GO:0050774,GO:0050776,GO:0050777,GO:0050789,GO:0050793,GO:0050794,GO:0050796,GO:0050801,GO:0050804,GO:0050848,GO:0050850,GO:0050877,GO:0050890,GO:0050896,GO:0051046,GO:0051047,GO:0051048,GO:0051049,GO:0051050,GO:0051051,GO:0051090,GO:0051091,GO:0051093,GO:0051094,GO:0051098,GO:0051100,GO:0051128,GO:0051129,GO:0051130,GO:0051146,GO:0051169,GO:0051170,GO:0051171,GO:0051172,GO:0051173,GO:0051179,GO:0051222,GO:0051223,GO:0051224,GO:0051234,GO:0051239,GO:0051240,GO:0051241,GO:0051252,GO:0051253,GO:0051254,GO:0051321,GO:0051592,GO:0051641,GO:0051649,GO:0051703,GO:0051704,GO:0051705,GO:0051716,GO:0051924,GO:0051926,GO:0051960,GO:0051961,GO:0055001,GO:0055002,GO:0055082,GO:0060078,GO:0060079,GO:0060147,GO:0060149,GO:0060179,GO:0060249,GO:0060255,GO:0060284,GO:0060322,GO:0060341,GO:0060429,GO:0060537,GO:0060538,GO:0060560,GO:0060627,GO:0060964,GO:0060965,GO:0060966,GO:0060967,GO:0060968,GO:0060969,GO:0061061,GO:0061178,GO:0061512,GO:0061564,GO:0065007,GO:0065008,GO:0065009,GO:0070013,GO:0070201,GO:0070262,GO:0070382,GO:0070661,GO:0070727,GO:0070838,GO:0070884,GO:0070886,GO:0070887,GO:0070920,GO:0070938,GO:0071241,GO:0071248,GO:0071277,GO:0071310,GO:0071322,GO:0071326,GO:0071331,GO:0071333,GO:0071444,GO:0071554,GO:0071555,GO:0071702,GO:0071704,GO:0071705,GO:0071731,GO:0071840,GO:0071852,GO:0071944,GO:0072358,GO:0072359,GO:0072375,GO:0072511,GO:0072594,GO:0080090,GO:0080134,GO:0090087,GO:0090257,GO:0090276,GO:0090277,GO:0090278,GO:0090279,GO:0090281,GO:0097366,GO:0097447,GO:0097458,GO:0097499,GO:0097708,GO:0097720,GO:0097730,GO:0098552,GO:0098562,GO:0098657,GO:0098693,GO:0098793,GO:0098794,GO:0098916,GO:0099080,GO:0099081,GO:0099177,GO:0099503,GO:0099512,GO:0099536,GO:0099537,GO:0099565,GO:0099568,GO:0099643,GO:0106056,GO:0106058,GO:0120025,GO:0120035,GO:0120036,GO:0120038,GO:0120039,GO:0120105,GO:0140013,GO:0140096,GO:0198738,GO:1900242,GO:1900244,GO:1901564,GO:1901698,GO:1901700,GO:1901701,GO:1902494,GO:1902531,GO:1902533,GO:1902680,GO:1903046,GO:1903047,GO:1903169,GO:1903170,GO:1903242,GO:1903244,GO:1903293,GO:1903305,GO:1903306,GO:1903421,GO:1903423,GO:1903506,GO:1903508,GO:1903530,GO:1903531,GO:1903532,GO:1903798,GO:1903799,GO:1904062,GO:1904063,GO:1904950,GO:1904951,GO:1905114,GO:1905203,GO:1905205,GO:1905664,GO:1905949,GO:1990138,GO:2000026,GO:2000112,GO:2000171,GO:2000241,GO:2000243,GO:2001141	COG0639	T	Diadenosine tetraphosphatase ApaH/serine/threonine protein phosphatase, PP2A family	ApaH		COG0639@1|root,KOG0375@2759|Eukaryota,38BQG@33154|Opisthokonta,3BAVD@33208|Metazoa,3CSW7@33213|Bilateria,41TKP@6656|Arthropoda,3SFKH@50557|Insecta,44XAA@7147|Diptera	T	33208|Metazoa	1.2e-240	serine threonine-protein phosphatase	-	GO:0003674,GO:0003824,GO:0004721,GO:0004722,GO:0004723,GO:0005488,GO:0005515,GO:0006464,GO:0006470,GO:0006793,GO:0006796,GO:0006807,GO:0008150,GO:0008152,GO:0009987,GO:0016311,GO:0016787,GO:0016788,GO:0016791,GO:0019538,GO:0030431,GO:0032501,GO:0033192,GO:0036211,GO:0042578,GO:0043170,GO:0043412,GO:0044237,GO:0044238,GO:0044260,GO:0044267,GO:0071704,GO:0140096,GO:1901564	COG0639	T	Diadenosine tetraphosphatase ApaH/serine/threonine protein phosphatase, PP2A family	ApaH		PF00149	76-276	5.8E-36	Calcineurin-like phosphoesterase	PTHR45673	4.4E-230	SERINE/THREONINE-PROTEIN PHOSPHATASE 2B CATALYTIC SUBUNIT 1-RELATED				IPR043360|IPR004843	PP2B|Calcineurin-like phosphoesterase domain, ApaH type	GO:0033192|GO:0097720|GO:0016787	XP_004365567.2	475	Capsaspora owczarzaki ATCC 30864	calcineurin A alpha	475	98	72	0	NP_001124163.1	511	Homo sapiens	protein phosphatase 3 catalytic subunit alpha isoform 2	481	97	70.686	0	EP00120_Capsaspora_owczarzaki_P007304	475	Capsaspora owczarzaki ATCC 30864	XP_004365567.2 calcineurin A alpha	475	98	72	0	Q27889.2	570	Drosophila melanogaster	RecName: Full=Serine/threonine-protein phosphatase 2B catalytic subunit 2; AltName: Full=Calmodulin-dependent calcineurin A2 subunit	475	96.3	70.7	1.08e-250	XP_004365567.2	475	Capsaspora owczarzaki ATCC 30864	calcineurin A alpha	475	98.3	72	4.16e-257	XP_004365567.2	475	Capsaspora owczarzaki ATCC 30864	calcineurin A alpha	475	98.3	72	3.60e-256	MSGEDDTRMCKEVPPPRTNRLTVADVYDNGPLPNHQKLKEHFFHEGRLTEELALRIIKQGTEVLAAEETLVNVDAPLTVCGDVHGQYFDLMKLFEVGGDPATTRYLFLGDYVDRGYFSIECVLYLWSLKITYKDTFFLLRGNHECRHLTEYFTFKQECEYKYTEAVYEACMDSFDALPLAALMNKQFLCVHGGLSPELTTLDSIKALDRFCEPPAFGPMCDLLWSDPLEDFGNEKTGEHFTHNNVRGCSYFYSYAAATTFLENNHLLSIIRAHEAQDAGYRMYRKCQTTGFPSVITIFSAPNYLDVYNNKAAVLKYENNVMNIRQFNASPHPYWLPNFMDVFTWSLPFVGEKVTDMLMAILNICTESELKEQDTPARSSQEEDDLAARKDVIKNKIMAIGKMARMFSVLREERESIVLLKGLTPNKQLPVGVLSSGKEGIKTAISGFAEAKAMDRVNERMPPRRDSAPPPEDIDLSLQKMSV*
Mvib_g5618.t1	g5618.t1	NODE_181_length_49916_cov_48.0103	49916	604					2CKBQ@1|root,2SQDM@2759|Eukaryota,3AF2R@33154|Opisthokonta,3PAHS@4751|Fungi,3QSQC@4890|Ascomycota,205MB@147541|Dothideomycetes	-	4751|Fungi	6.9e-05	-	-	-	2CKBQ					KOG1094@1|root,KOG1094@2759|Eukaryota,38E80@33154|Opisthokonta,3BB69@33208|Metazoa	T	33208|Metazoa	0.00036	Discoidin domain-containing receptor	-	-	KOG1094																		XP_004345315.1	1485	Capsaspora owczarzaki ATCC 30864	hypothetical protein CAOG_06566	59	9	35.593	0.68	XP_011542984.1	801	Homo sapiens	disintegrin and metalloproteinase domain-containing protein 9 isoform X1	73	10	31.507	0.27	EP00958_Prasinococcus_capsulatus_P026331	1387		scaffold4760_cov376-Prasinococcus_capsulatus_cf.AAC.1	57	9	31.579	0.75																									MVLRVLLCLVCTFAVCRAVSVHLRSSQALVMPGDSTSVPVLVDCDGAECDVRLVAQTETASDDGAGMIFGSADALWASTRLGVSARLVPCIVGRYTHLMVVTASRDAPPSSVVHFSVQIDGQLHSDRTSFSGASPVSVHVGRSRGPDLFALDPQQSTEEHFMQNLCAPPFTERSDSTAEQRRSSSSSSDGDATLVEEERVRRLTELTSTSIVNPEPSFALPTETFVVSETFVSAPTATSVPVAYSSNCNQASACEIVAPGATLSVPAGALEANTTVGIVILSAADEQPNPIADYEPRLTPVYTLTPIGAIALPPKKFFITLQLPVDTERAGLMVASDNSSALVGRRRAPSQWTQVGVSNMVFEHNATSGMNVLSAEISGLYQFVAAFQSSPLGACSPNASSSCSTGGGDVPPAPSSNDTNTSLIVGILVGIIGATFLVLLIICIVVKTNQSKRSGSLSLHENLENQGRSGQRVNRSLSQLSMRMNGEDGEAKKKKPKWPPVVTTYDQRRAVMRQAAAACLSGSSDLYAQSDHSTPAVSHGAAATALQDTSSLSAYLDGSEGALFFLQPTILAETVEMETHVGEFSVMFDQMDAHEERLKGSEI*
Mvib_g3095.t1	g3095.t1	NODE_182_length_49733_cov_39.8381	49733	87					KOG4350@1|root,KOG4350@2759|Eukaryota,38IF3@33154|Opisthokonta,3BAYN@33208|Metazoa,3CV45@33213|Bilateria,41VHM@6656|Arthropoda,3SHT5@50557|Insecta	S	33208|Metazoa	1.8e-11	BTB POZ domain-containing protein	BTBD9	GO:0000151,GO:0001505,GO:0003008,GO:0003674,GO:0005488,GO:0005515,GO:0005575,GO:0005622,GO:0005623,GO:0005737,GO:0006508,GO:0006511,GO:0006725,GO:0006807,GO:0007600,GO:0007610,GO:0007611,GO:0007613,GO:0007616,GO:0007622,GO:0007623,GO:0007626,GO:0008150,GO:0008152,GO:0008344,GO:0009056,GO:0009057,GO:0009987,GO:0010498,GO:0010646,GO:0018958,GO:0019005,GO:0019222,GO:0019538,GO:0019899,GO:0019941,GO:0022410,GO:0023051,GO:0030100,GO:0030162,GO:0030163,GO:0030431,GO:0030534,GO:0030674,GO:0031461,GO:0031463,GO:0031625,GO:0032225,GO:0032501,GO:0032879,GO:0032991,GO:0034641,GO:0042133,GO:0042428,GO:0042430,GO:0042592,GO:0042745,GO:0042748,GO:0042749,GO:0042752,GO:0042753,GO:0043161,GO:0043170,GO:0043632,GO:0044237,GO:0044238,GO:0044248,GO:0044257,GO:0044260,GO:0044265,GO:0044267,GO:0044389,GO:0044424,GO:0044464,GO:0045187,GO:0045938,GO:0046483,GO:0048511,GO:0048512,GO:0048518,GO:0048520,GO:0048871,GO:0048878,GO:0050789,GO:0050794,GO:0050795,GO:0050801,GO:0050802,GO:0050804,GO:0050877,GO:0050890,GO:0050951,GO:0051049,GO:0051128,GO:0051171,GO:0051239,GO:0051240,GO:0051246,GO:0051603,GO:0055065,GO:0055072,GO:0055076,GO:0055080,GO:0060090,GO:0060255,GO:0060341,GO:0060586,GO:0060627,GO:0065007,GO:0065008,GO:0071704,GO:0080090,GO:0097164,GO:0098693,GO:0098771,GO:0099177,GO:1900242,GO:1901160,GO:1901360,GO:1901564,GO:1901565,GO:1901575,GO:1901615,GO:1902494,GO:1903421,GO:1990234	KOG4350					KOG4441@1|root,KOG4441@2759|Eukaryota,39BQX@33154|Opisthokonta,3BC88@33208|Metazoa,3CUZT@33213|Bilateria,48ADZ@7711|Chordata	T	33208|Metazoa	1.5e-15	chromosome passenger complex localization to spindle midzone	KLHL21	GO:0000151,GO:0000922,GO:0003674,GO:0003824,GO:0004842,GO:0005575,GO:0005622,GO:0005623,GO:0005737,GO:0005819,GO:0005827,GO:0005829,GO:0005856,GO:0005874,GO:0005876,GO:0006464,GO:0006807,GO:0007049,GO:0008104,GO:0008150,GO:0008152,GO:0009987,GO:0010564,GO:0015630,GO:0016567,GO:0016740,GO:0019538,GO:0019787,GO:0031461,GO:0031463,GO:0031503,GO:0032446,GO:0032465,GO:0032991,GO:0033036,GO:0033365,GO:0034613,GO:0034629,GO:0035853,GO:0036211,GO:0043170,GO:0043226,GO:0043228,GO:0043229,GO:0043232,GO:0043412,GO:0043687,GO:0044237,GO:0044238,GO:0044260,GO:0044267,GO:0044380,GO:0044422,GO:0044424,GO:0044430,GO:0044444,GO:0044446,GO:0044464,GO:0050789,GO:0050794,GO:0051179,GO:0051301,GO:0051302,GO:0051641,GO:0051726,GO:0065007,GO:0070647,GO:0070727,GO:0071704,GO:0099080,GO:0099081,GO:0099512,GO:0099513,GO:0140096,GO:1901564,GO:1902494,GO:1990234	KOG4441					PF00651	25-86	9.1E-18	BTB/POZ domain	PTHR24412	1.0E-13	KELCH PROTEIN				IPR000210|-	BTB/POZ domain|-	GO:0005515	XP_004366053.2	511	Capsaspora owczarzaki ATCC 30864	hypothetical protein CAOG_01182	87	100	33.333	1.19e-06	NP_079286.2	574	Homo sapiens	kelch-like protein 18	62	71	43.548	5.87e-13	EP00110_Nematostella_vectensis_P020291	539	Nematostella vectensis	XP_001637692.1 predicted protein, partial	64	74	46.875	2.19e-12	E9Q4F2.1	574	Mus musculus	RecName: Full=Kelch-like protein 18	62	71.3	43.5	6.60e-11	XP_015112120.1	627	Diachasma alloeum	kelch-like protein 18 isoform X2	84	96.6	41.7	3.04e-11	XP_015112120.1	627	Diachasma alloeum	kelch-like protein 18 isoform X2	84	96.6	41.7	2.63e-10	MSNSREQLVLHDLNSFAASRENLVELRKSSKLCDVTLIVGDEDFRCHRIILAAASPYFRNLFLNEGFLESQQESVVIEQLEAEAFQQ
Mvib_g3096.t1	g3096.t1	NODE_182_length_49733_cov_39.8381	49733	916					COG0705@1|root,KOG2290@2759|Eukaryota,38DNK@33154|Opisthokonta	T	33154|Opisthokonta	7.3e-124	regulation of epidermal growth factor receptor signaling pathway	-	-	COG0705	O	Membrane-associated serine protease, rhomboid family	GlpG		COG0705@1|root,KOG2290@2759|Eukaryota,38DNK@33154|Opisthokonta,3BDK1@33208|Metazoa,3CRD9@33213|Bilateria,47ZE4@7711|Chordata	T	33208|Metazoa	3e-117	inactive rhomboid protein	RHBDF2	GO:0000139,GO:0002791,GO:0002792,GO:0003674,GO:0003824,GO:0004175,GO:0004252,GO:0005488,GO:0005515,GO:0005575,GO:0005622,GO:0005623,GO:0005737,GO:0005783,GO:0005789,GO:0005794,GO:0005886,GO:0006508,GO:0006807,GO:0006810,GO:0006928,GO:0008104,GO:0008150,GO:0008152,GO:0008233,GO:0008236,GO:0008283,GO:0009894,GO:0009966,GO:0009987,GO:0010646,GO:0012505,GO:0015031,GO:0015833,GO:0016020,GO:0016021,GO:0016477,GO:0016787,GO:0017171,GO:0019222,GO:0019538,GO:0019838,GO:0023051,GO:0030162,GO:0031090,GO:0031224,GO:0031323,GO:0031329,GO:0031984,GO:0032268,GO:0032879,GO:0032880,GO:0033036,GO:0040011,GO:0042058,GO:0042175,GO:0042176,GO:0042886,GO:0043170,GO:0043226,GO:0043227,GO:0043229,GO:0043231,GO:0044238,GO:0044422,GO:0044424,GO:0044425,GO:0044431,GO:0044432,GO:0044444,GO:0044446,GO:0044464,GO:0045184,GO:0048519,GO:0048523,GO:0048583,GO:0048870,GO:0050708,GO:0050709,GO:0050789,GO:0050794,GO:0051046,GO:0051048,GO:0051049,GO:0051051,GO:0051171,GO:0051179,GO:0051223,GO:0051224,GO:0051234,GO:0051246,GO:0051674,GO:0060255,GO:0061136,GO:0065007,GO:0070011,GO:0070201,GO:0071702,GO:0071704,GO:0071705,GO:0071944,GO:0080090,GO:0090087,GO:0098588,GO:0098791,GO:0098827,GO:0140096,GO:1901184,GO:1901564,GO:1903050,GO:1903362,GO:1903530,GO:1903531,GO:1904950	COG0705	O	Membrane-associated serine protease, rhomboid family	GlpG		PF01694	705-845	7.4E-40	Rhomboid family	PTHR45965	6.1E-129	INACTIVE RHOMBOID PROTEIN				-|IPR022764	-|Peptidase S54, rhomboid domain	GO:0004252|GO:0016020	XP_004365852.1	1087	Capsaspora owczarzaki ATCC 30864	hypothetical protein CAOG_00981	420	46	44.762	2.87e-122	NP_071895.3	855	Homo sapiens	inactive rhomboid protein 1	494	47	35.223	7.16e-93	EP00123_Amoebidium_parasiticum_P013876	778		comp22203_c0_seq1|m.32651 comp22203_c0_seq1|g.32651 ORF comp22203_c0_seq1|g.32651 comp22203_c0_seq1|m.32651 type:complete len:778 (-) comp22203_c0_seq1:121-2454(-)	541	56	41.22	4.65e-125	Q6GMF8.1	857	Danio rerio	RecName: Full=Inactive rhomboid protein 1; Short=iRhom1; AltName: Full=Rhomboid family member 1	476	46.4	36.6	6.12e-87	XP_004365852.1	1087	Capsaspora owczarzaki ATCC 30864	hypothetical protein CAOG_00981	420	45.7	44.8	3.38e-109	XP_004365852.1	1087	Capsaspora owczarzaki ATCC 30864	hypothetical protein CAOG_00981	420	45.7	44.8	2.93e-108	MPAQMNFTTEQIDSIREAFNANDHRTGQIDLVGFRNVYHRTKDSCALIAINGEQIRELFDRNKDYDGEIDMRSTMQALDSIRSAGGAGPNGSRSALSRAGTIIGKWFGVGNDEDLERWQHTMQQQVKTHGILNLEAREAVPGGEILEQGGAAVRRRMTSMRMRRQSVDPATGQRRGSNATAAGSSTAQSRRASAASSGSNASAAVASLAAVPEDSSKPVSRGFSLRHVKKNVSHSSVPDATDGHDSDDSSVYDSVDEEDVDSDEDNGVELAATRDGDSLGGGVEDSRRKSVSFFASAPGASSASLGGGVLTSPHPARFDTSDKGSRDYVNEDWFGNDDEATALMTAAAPEATMPTPTTESQKSLANMSPTALLEASRHAPVGVSAKLVREQTLAQGVKVPAHFGTAGQRHSAMPQSAISAGAAAGAMSPSAPRPGMSPSAAAAAVPHNLPKLPASTPVQPRPLTTEEQRRRRQRMARDRRPARVRRMDTFVQKQILAMPEYKPYFIYIVSLIQLILIIVEMSVGGIAPIGFGTQSQFATVPSLLQFTGTTDVSKVIAENFWIGPDTEFLIRFGAKYTPCMRRDNSVYAYFTERNNAFLQYKCCRNTNTDTCGMAATADCPNGNAWLTVSANADEVCSVADPVNCTPEKIILRPCCYTQFATCSMISASECQFYGGTFYSTMETCTQIDSNCLSATCGMGMSLEPTKPNQAWRFFTPIFLHVGFLHFLFNVLFQWSIGKAIERQAGFLRIFIIYMLSGFGGNVVSAVFVPYSAQVGASGALYGLLGVLIVELFQSWQLLDNPWSELFKLLIIVGLSLMIGTLPWVDNFAHVGGFIVGLFAAVVFLPYIVFGKWDRRRKRFLLMICFPILIVFFGFFIIIFYTGRQVNFCPWCSYINCVPYTSTICEGVNSNTNPYD*
Mvib_g3097.t1	g3097.t1	NODE_182_length_49733_cov_39.8381	49733	751																																	PTHR45691	1.3E-9	PROTEIN DIAPHANOUS				-	-		XP_004347399.1	2065	Capsaspora owczarzaki ATCC 30864	tyrosine-protein phosphatase non-receptor type 20	64	8	35.938	0.43									EP00667_Euglena_gracilis_P001654	664		EG_transcript_1654	152	20	31.579	1.31e-07																	CAF1441313.1	752	Adineta steineri	unnamed protein product	300	37.9	27.3	1.55e-17	MDRPPVPPRPTSMPRIGAPPPPPPPPHHAPGIDNEPDEGEHAMVPAAEPLAPPPPPPPPALVFDGVNNAFDVDHQHDDEAARAGPAVAANPPPHRGGDLLVQLQAVQLQHVDEPIFHVHARSELSTKIQAIHQKREASRVEEHADDVAQLSSIIRRRLNTFGMTIEAVWETVRQANAIEQQTGIEGEMLERRFQWPAQQLSDLKQIAVVTTELSTSIDCANSFMNTHRDIVVAAPGKVSGTQVTQMVSDIIKRLLKLNAEWFVTIVMSYRVNLASLKERSVAAVRALMEVLIVKALAAHSDLVGLEHEPSAPMGMFNINAAAHKAYDLLTSSLVLSQRALNSLGLHITDNERLLHVNRLRNGGPNVVRMQPHSLLFDSDGDSDGDGDSSALASALRHSQYSRLKDEWAALHWLEDFVEFSRDAQDRLRQTNTPKRPAECYTQIADWLEKGILPKRHPFNAPYFQRLSSAMRTWTQVWQRSEAGTLALAPPAQSRSLPRCALLLHLLHSTDLRALRASLRYYALHFPARDTFILDPSQAITVDVSEHIASHIWTTDGLRGALRRLMNPAGINNGTAAASFAYSAVLVAGIDEIFVPDQSVYPSGLAEYIAVHHGGVQQQQQQHQQQQQQQQTQYHPVALSFDLVHDPNSHERPVNFNALLLHQRSTWTPSPKYNRRLFITDPSQTLSPSATLPSSTSSSSASSLPDTSLYLVRLSRITLATSRDAHTHFADDDKWRRIDLDRLAWRNPKPF*
Mvib_g3098.t1	g3098.t1	NODE_182_length_49733_cov_39.8381	49733	892																	KOG1451@1|root,KOG1451@2759|Eukaryota,3A96C@33154|Opisthokonta,3BUYR@33208|Metazoa,3DCYX@33213|Bilateria,422NU@6656|Arthropoda,3SRC2@50557|Insecta	T	33208|Metazoa	4.9e-06	BAR domain of APPL family	-	-	KOG1451					PF00169	281-367	4.1E-6	PH domain							IPR001849	Pleckstrin homology domain	-	XP_004365526.2	1858	Capsaspora owczarzaki ATCC 30864	stromal membrane-associated GTPase-activating protein 2	105	12	26.667	0.16	XP_005264575.1	2351	Homo sapiens	spectrin beta chain, non-erythrocytic 1 isoform X2	93	10	22.581	0.071	EP00090_Calanus_glacialis_P030821	904		TRINITY_DN5012_c0_g1_i2.p1 TRINITY_DN5012_c0_g1~~TRINITY_DN5012_c0_g1_i2.p1 ORF type:complete len:904 (+),score=268.50 TRINITY_DN5012_c0_g1_i2:51-2762(+)	167	18	23.952	0.034																									MGLQPIDERDAERDTPAFRSQSDKFVRRSVQQAQRVKELATLASDMMAAERTALRASRAFRLKWQGYVQDEGGQEGFVEEGDAKDMAAMVKAMRSCDKQRDLMLRDVFHNVLKPLASLANTTKKIQSPLQAATDRFNRSSETWERFLKRYSKKAGGGLEHEYSSEKTRHSNNAVAYCRALNAYRQEQQRVLPRLFTHYVGALATASQSTAELTASLRQLPICTRRLDEFALYVPSRFGDGNDDEEFVSIDVDSASFVAVYYSHLNIMDPDEREQSARVDARAWHRRYCVLDDAGTFIIMHDCPPAQVDPIVARAPMREADAIRYVEKYGDRQRVFEIRMRTGVVYKCQADTEDSATGWCKYLRKAMRTPEQRAEDERREEEMLTHLRLSRQSSSEAHHGQKELWTESENGVRRTLSTRELQQSFKKDLSEGKRKVRSVDDNAVPVEPAPPVPQAARPSLMFGDGSKSTVVHYKDDWDWDEFKRSHQEGGSVVNLIEKIEPGLLPSTGTTEGDKEGEHDEEFALRRRLSLDERRLTSRRDLDLIVQSRLEAEREDRERRMSLLKKEKSLGAHEPRSVAGLMPGIPPPMPPPGEAEEVYPLRRTLSERDADKRRHTLMPKNPPVAPLSLATSDQTLRRHPSNSSISSIASESSLASTTRSSTRSIAAAALSRAFKKKVDEELAQVDDARSSTMTTFDDVDDNHSSTFGDSRPGSANSVTIVQRTDDPTIYDAPAVIVEGEEWRPDIGPRVSSNKSVTGLNIGDVLREIRSRGIVVELVQDKIRVAPSRLLTDRERSLIGQHRPRFIAALREEILHEARGGVSATTNQPCAQVLAMVRARGIKVDLTDTGRIRIRPSSALTEHERAQMRERKTEFVEYLRTEAFEAPLPPLSET*
Mvib_g3099.t1	g3099.t1	NODE_182_length_49733_cov_39.8381	49733	625	K13116	Cytosolic DNA-sensing pathway [PATH:ko04623]	DDX41, ABS	ATP-dependent RNA helicase DDX41 [EC:3.6.4.13]	KOG0341@1|root,KOG0341@2759|Eukaryota,38GDA@33154|Opisthokonta,3BA9K@33208|Metazoa,3CSBN@33213|Bilateria	A	33208|Metazoa	4.3e-242	DEAD (Asp-Glu-Ala-Asp) box polypeptide 41	DDX41	GO:0000166,GO:0000375,GO:0000377,GO:0000398,GO:0001817,GO:0001819,GO:0002252,GO:0002376,GO:0003674,GO:0003676,GO:0003677,GO:0003723,GO:0003724,GO:0003824,GO:0004004,GO:0004386,GO:0005488,GO:0005524,GO:0005575,GO:0005622,GO:0005623,GO:0005634,GO:0005681,GO:0005730,GO:0005737,GO:0005783,GO:0005829,GO:0006139,GO:0006355,GO:0006357,GO:0006396,GO:0006397,GO:0006725,GO:0006807,GO:0006915,GO:0006950,GO:0006952,GO:0008026,GO:0008144,GO:0008150,GO:0008152,GO:0008186,GO:0008219,GO:0008270,GO:0008283,GO:0008380,GO:0009605,GO:0009607,GO:0009615,GO:0009889,GO:0009891,GO:0009893,GO:0009987,GO:0010033,GO:0010467,GO:0010468,GO:0010501,GO:0010556,GO:0010557,GO:0010604,GO:0010628,GO:0012501,GO:0012505,GO:0016070,GO:0016071,GO:0016462,GO:0016787,GO:0016817,GO:0016818,GO:0016887,GO:0017076,GO:0017111,GO:0019219,GO:0019222,GO:0030154,GO:0030554,GO:0031323,GO:0031325,GO:0031326,GO:0031328,GO:0031974,GO:0031981,GO:0032479,GO:0032481,GO:0032502,GO:0032553,GO:0032555,GO:0032559,GO:0032991,GO:0034097,GO:0034641,GO:0035456,GO:0035458,GO:0035639,GO:0036094,GO:0042221,GO:0042623,GO:0043167,GO:0043168,GO:0043169,GO:0043170,GO:0043207,GO:0043226,GO:0043227,GO:0043228,GO:0043229,GO:0043231,GO:0043232,GO:0043233,GO:0044237,GO:0044238,GO:0044422,GO:0044424,GO:0044428,GO:0044444,GO:0044446,GO:0044464,GO:0045893,GO:0045935,GO:0045944,GO:0046483,GO:0046872,GO:0046914,GO:0048518,GO:0048522,GO:0048869,GO:0050789,GO:0050794,GO:0050896,GO:0051171,GO:0051173,GO:0051239,GO:0051240,GO:0051252,GO:0051254,GO:0051607,GO:0051704,GO:0051707,GO:0051716,GO:0060255,GO:0065007,GO:0070013,GO:0070035,GO:0070887,GO:0071013,GO:0071310,GO:0071345,GO:0071704,GO:0080090,GO:0090304,GO:0097159,GO:0097367,GO:0098542,GO:0140098,GO:1901265,GO:1901360,GO:1901363,GO:1902494,GO:1902680,GO:1903506,GO:1903508,GO:1990904,GO:2000112,GO:2001141	KOG0341					KOG0341@1|root,KOG0341@2759|Eukaryota,38GDA@33154|Opisthokonta,3BA9K@33208|Metazoa,3CSBN@33213|Bilateria	A	33208|Metazoa	1.7e-242	DEAD (Asp-Glu-Ala-Asp) box polypeptide 41	DDX41	GO:0000166,GO:0000375,GO:0000377,GO:0000398,GO:0001817,GO:0001819,GO:0002252,GO:0002376,GO:0003674,GO:0003676,GO:0003677,GO:0003723,GO:0003724,GO:0003824,GO:0004004,GO:0004386,GO:0005488,GO:0005524,GO:0005575,GO:0005622,GO:0005623,GO:0005634,GO:0005681,GO:0005730,GO:0005737,GO:0005783,GO:0005829,GO:0006139,GO:0006355,GO:0006357,GO:0006396,GO:0006397,GO:0006725,GO:0006807,GO:0006915,GO:0006950,GO:0006952,GO:0008026,GO:0008144,GO:0008150,GO:0008152,GO:0008186,GO:0008219,GO:0008270,GO:0008283,GO:0008380,GO:0009605,GO:0009607,GO:0009615,GO:0009889,GO:0009891,GO:0009893,GO:0009987,GO:0010033,GO:0010467,GO:0010468,GO:0010501,GO:0010556,GO:0010557,GO:0010604,GO:0010628,GO:0012501,GO:0012505,GO:0016070,GO:0016071,GO:0016462,GO:0016787,GO:0016817,GO:0016818,GO:0016887,GO:0017076,GO:0017111,GO:0019219,GO:0019222,GO:0030154,GO:0030554,GO:0031323,GO:0031325,GO:0031326,GO:0031328,GO:0031974,GO:0031981,GO:0032479,GO:0032481,GO:0032502,GO:0032553,GO:0032555,GO:0032559,GO:0032991,GO:0034097,GO:0034641,GO:0035456,GO:0035458,GO:0035639,GO:0036094,GO:0042221,GO:0042623,GO:0043167,GO:0043168,GO:0043169,GO:0043170,GO:0043207,GO:0043226,GO:0043227,GO:0043228,GO:0043229,GO:0043231,GO:0043232,GO:0043233,GO:0044237,GO:0044238,GO:0044422,GO:0044424,GO:0044428,GO:0044444,GO:0044446,GO:0044464,GO:0045893,GO:0045935,GO:0045944,GO:0046483,GO:0046872,GO:0046914,GO:0048518,GO:0048522,GO:0048869,GO:0050789,GO:0050794,GO:0050896,GO:0051171,GO:0051173,GO:0051239,GO:0051240,GO:0051252,GO:0051254,GO:0051607,GO:0051704,GO:0051707,GO:0051716,GO:0060255,GO:0065007,GO:0070013,GO:0070035,GO:0070887,GO:0071013,GO:0071310,GO:0071345,GO:0071704,GO:0080090,GO:0090304,GO:0097159,GO:0097367,GO:0098542,GO:0140098,GO:1901265,GO:1901360,GO:1901363,GO:1902494,GO:1902680,GO:1903506,GO:1903508,GO:1990904,GO:2000112,GO:2001141	KOG0341					PF00270|PF00271	207-387|424-530	2.3E-43|5.7E-28	DEAD/DEAH box helicase|Helicase conserved C-terminal domain	PTHR47958	2.4E-109	ATP-DEPENDENT RNA HELICASE DBP3				IPR011545|IPR001650|-	DEAD/DEAH box helicase domain|Helicase, C-terminal|-	GO:0003676|GO:0005524|-	XP_004346697.1	712	Capsaspora owczarzaki ATCC 30864	ATP-dependent RNA helicase	619	96	58.966	0	NP_057306.2	622	Homo sapiens	probable ATP-dependent RNA helicase DDX41 isoform 1	545	87	64.587	0	EP00114_Trichoplax_sp_H2_P003061	619	Trichoplax sp. H2	RDD38824.1 putative ATP-dependent RNA helicase DDX41	622	99	59.646	0	Q9UJV9.2	622	Homo sapiens	RecName: Full=Probable ATP-dependent RNA helicase DDX41; AltName: Full=DEAD box protein 41; AltName: Full=DEAD box protein abstrakt homolog	605	96.2	59.8	6.39e-249	XP_027050320.1	617	Pocillopora damicornis	probable ATP-dependent RNA helicase DDX41	613	97.3	61.5	1.09e-257	XP_027050320.1	617	Pocillopora damicornis	probable ATP-dependent RNA helicase DDX41	613	97.3	61.5	9.47e-257	MKRSRYARDEDSDEGNLEAEVGDDYVPYKSVKERRRDELADLSSAGILRGRAAGINPLEVAEKRTQQQESVKEELPQVGPNANVSLLEQHTELKEKRDAAGEGVKEKQLKEEEEILLNVSERTALMGVNELAKGVHYSDVLQTSWRPPAYVAARTPEENEKIRDKWHILAEAEDDDIPPPTVTFEEMKLPLSILNMLKVKGIRTPSPIQVQGLPSILSGRDTIGIAFTGSGKTLCFSVPAVCFAVEAEMKMPFVGGEGPLALVLCPSRELARQIHEGFDELIEAVASSGPGGVRLRTLLATGGISLKDQLDGIRSGVHIVVATPGRLIDLLKKEKINLDLCRYLALDEADRMIDLGFEEDMRTIFSYFKAQRQTLLFSATMPKKIQNFAKSALVRPVVVNVGRAGATSLDIIQEVEYVKNEARLVYLLACLQKTPPPVLVFAERKSDVDEIHEYLLLKGVEAVAIHGSKSMEERIWAVKQFKSKAKDVLVATDVASKGLDFPGVQHVLNYDMPEEIENYVHRIGRTGRSGKTGVATTFVNQSVLPTVLFDLKHLLIEAKQKVPPFLAELEQDEGALGDVGDSKGCTYCGGLGHRIADCPRLEAIQKQKTARIGRDSLAGGADGW*
Mvib_g3100.t1	g3100.t1	NODE_182_length_49733_cov_39.8381	49733	239					KOG2991@1|root,KOG2991@2759|Eukaryota,38ERU@33154|Opisthokonta,3B9BD@33208|Metazoa,3CTN4@33213|Bilateria,487MN@7711|Chordata	A	33208|Metazoa	5.9e-33	Wilms tumor 1 associated protein	WTAP	GO:0000003,GO:0000375,GO:0000381,GO:0001510,GO:0001654,GO:0003006,GO:0003674,GO:0005488,GO:0005515,GO:0005575,GO:0005622,GO:0005623,GO:0005634,GO:0005635,GO:0005654,GO:0005737,GO:0006139,GO:0006325,GO:0006342,GO:0006355,GO:0006396,GO:0006397,GO:0006725,GO:0006807,GO:0006996,GO:0007049,GO:0007275,GO:0007423,GO:0007530,GO:0007538,GO:0007539,GO:0007542,GO:0007548,GO:0008150,GO:0008152,GO:0008380,GO:0009451,GO:0009889,GO:0009890,GO:0009892,GO:0009987,GO:0010467,GO:0010468,GO:0010556,GO:0010558,GO:0010605,GO:0010629,GO:0010941,GO:0012505,GO:0016020,GO:0016043,GO:0016070,GO:0016071,GO:0016458,GO:0016556,GO:0016604,GO:0016607,GO:0018992,GO:0018993,GO:0019099,GO:0019219,GO:0019222,GO:0022414,GO:0030154,GO:0030237,GO:0031090,GO:0031323,GO:0031324,GO:0031326,GO:0031327,GO:0031965,GO:0031967,GO:0031974,GO:0031975,GO:0031981,GO:0032259,GO:0032501,GO:0032502,GO:0032991,GO:0034401,GO:0034641,GO:0034708,GO:0036396,GO:0040029,GO:0042981,GO:0043067,GO:0043170,GO:0043226,GO:0043227,GO:0043229,GO:0043231,GO:0043233,GO:0043412,GO:0043414,GO:0043484,GO:0044237,GO:0044238,GO:0044260,GO:0044422,GO:0044424,GO:0044428,GO:0044446,GO:0044451,GO:0044464,GO:0045293,GO:0045814,GO:0045892,GO:0045934,GO:0046483,GO:0048024,GO:0048513,GO:0048519,GO:0048523,GO:0048731,GO:0048749,GO:0048856,GO:0048869,GO:0050684,GO:0050789,GO:0050794,GO:0051171,GO:0051172,GO:0051252,GO:0051253,GO:0051276,GO:0060255,GO:0065007,GO:0070013,GO:0070828,GO:0070868,GO:0071704,GO:0071840,GO:0080009,GO:0080090,GO:0090304,GO:0097549,GO:1901360,GO:1902494,GO:1902679,GO:1903311,GO:1903506,GO:1903507,GO:1990234,GO:2000112,GO:2000113,GO:2001141	KOG2991					KOG2991@1|root,KOG2991@2759|Eukaryota,38ERU@33154|Opisthokonta,3B9BD@33208|Metazoa,3CTN4@33213|Bilateria,487MN@7711|Chordata	A	33208|Metazoa	3.5e-33	Wilms tumor 1 associated protein	WTAP	GO:0000003,GO:0000375,GO:0000381,GO:0001510,GO:0001654,GO:0003006,GO:0003674,GO:0005488,GO:0005515,GO:0005575,GO:0005622,GO:0005623,GO:0005634,GO:0005635,GO:0005654,GO:0005737,GO:0006139,GO:0006325,GO:0006342,GO:0006355,GO:0006396,GO:0006397,GO:0006725,GO:0006807,GO:0006996,GO:0007049,GO:0007275,GO:0007423,GO:0007530,GO:0007538,GO:0007539,GO:0007542,GO:0007548,GO:0008150,GO:0008152,GO:0008380,GO:0009451,GO:0009889,GO:0009890,GO:0009892,GO:0009987,GO:0010467,GO:0010468,GO:0010556,GO:0010558,GO:0010605,GO:0010629,GO:0010941,GO:0012505,GO:0016020,GO:0016043,GO:0016070,GO:0016071,GO:0016458,GO:0016556,GO:0016604,GO:0016607,GO:0018992,GO:0018993,GO:0019099,GO:0019219,GO:0019222,GO:0022414,GO:0030154,GO:0030237,GO:0031090,GO:0031323,GO:0031324,GO:0031326,GO:0031327,GO:0031965,GO:0031967,GO:0031974,GO:0031975,GO:0031981,GO:0032259,GO:0032501,GO:0032502,GO:0032991,GO:0034401,GO:0034641,GO:0034708,GO:0036396,GO:0040029,GO:0042981,GO:0043067,GO:0043170,GO:0043226,GO:0043227,GO:0043229,GO:0043231,GO:0043233,GO:0043412,GO:0043414,GO:0043484,GO:0044237,GO:0044238,GO:0044260,GO:0044422,GO:0044424,GO:0044428,GO:0044446,GO:0044451,GO:0044464,GO:0045293,GO:0045814,GO:0045892,GO:0045934,GO:0046483,GO:0048024,GO:0048513,GO:0048519,GO:0048523,GO:0048731,GO:0048749,GO:0048856,GO:0048869,GO:0050684,GO:0050789,GO:0050794,GO:0051171,GO:0051172,GO:0051252,GO:0051253,GO:0051276,GO:0060255,GO:0065007,GO:0070013,GO:0070828,GO:0070868,GO:0071704,GO:0071840,GO:0080009,GO:0080090,GO:0090304,GO:0097549,GO:1901360,GO:1902494,GO:1902679,GO:1903311,GO:1903506,GO:1903507,GO:1990234,GO:2000112,GO:2000113,GO:2001141	KOG2991					PF17098	63-211	1.5E-34	WTAP/Mum2p family	PTHR15217	1.6E-37	WILMS' TUMOR 1-ASSOCIATING PROTEIN				IPR033757|IPR033757	Pre-mRNA-splicing regulator WTAP|Pre-mRNA-splicing regulator WTAP	GO:0000381|GO:0005634|GO:0080009|GO:0000381|GO:0005634|GO:0080009	XP_011270669.1	1010	Capsaspora owczarzaki ATCC 30864	hypothetical protein CAOG_08991	22	9	40.909	1.8	XP_047275534.1	396	Homo sapiens	pre-mRNA-splicing regulator WTAP isoform X2	184	77	33.152	6.64e-27	EP00058_Branchiostoma_floridae_P018647	245	Branchiostoma floridae	XP_002604136.1 hypothetical protein BRAFLDRAFT_167304, partial	181	76	35.359	4.46e-29	Q9ER69.3	396	Mus musculus	RecName: Full=Pre-mRNA-splicing regulator WTAP; AltName: Full=Female-lethal(2)D homolog; AltName: Full=WT1-associated protein; AltName: Full=Wilms tumor 1-associating protein	181	75.3	33.7	3.31e-24	XP_046847668.1	621	Xenia sp. Carnegie-2017	pre-mRNA-splicing regulator WTAP-like	191	79.5	40.3	5.19e-27	XP_046847668.1	621	Xenia sp. Carnegie-2017	pre-mRNA-splicing regulator WTAP-like	191	79.5	40.3	4.49e-26	MSKRKISDASPDSSSQSTSATAAPAKRLLVPVAAMSEEHLRAEVTALRVANRDLEQLKRTSLTREKTLMVRLTQAELQCHKLRLRIHELEESISDPTNGRARKLLDPMVHFVFTMLQNQSRELEDKAKQLSADRDAWQFQAESAMGKKLMARCRQLIEENQELGKQLCDGRVAQLAGALSMSQALVTELRKSDADLRGIVVELEEDMGRMLDKAAALKKELKAAKSAKEIAEKDASSC*
Mvib_g3101.t1	g3101.t1	NODE_182_length_49733_cov_39.8381	49733	282	K17080	Mitochondrial biogenesis [BR:ko03029]	PHB1	prohibitin 1	COG0330@1|root,KOG3083@2759|Eukaryota,38DP2@33154|Opisthokonta	O	33154|Opisthokonta	2.2e-119	Prohibitin	PHB	GO:0000001,GO:0000003,GO:0000122,GO:0000981,GO:0001067,GO:0001302,GO:0001558,GO:0001664,GO:0001666,GO:0001846,GO:0001848,GO:0001850,GO:0001851,GO:0001932,GO:0001933,GO:0001934,GO:0002082,GO:0002673,GO:0002682,GO:0002684,GO:0002697,GO:0002699,GO:0002920,GO:0002922,GO:0003006,GO:0003008,GO:0003674,GO:0003676,GO:0003677,GO:0003700,GO:0005102,GO:0005488,GO:0005515,GO:0005575,GO:0005622,GO:0005623,GO:0005634,GO:0005654,GO:0005737,GO:0005739,GO:0005740,GO:0005743,GO:0005768,GO:0005769,GO:0005886,GO:0005887,GO:0006139,GO:0006140,GO:0006259,GO:0006325,GO:0006355,GO:0006357,GO:0006457,GO:0006464,GO:0006476,GO:0006725,GO:0006807,GO:0006950,GO:0006979,GO:0006996,GO:0007005,GO:0007006,GO:0007007,GO:0007154,GO:0007165,GO:0007275,GO:0007276,GO:0007281,GO:0007283,GO:0007292,GO:0007548,GO:0007568,GO:0007569,GO:0007588,GO:0008022,GO:0008150,GO:0008152,GO:0008277,GO:0008285,GO:0008406,GO:0009058,GO:0009059,GO:0009628,GO:0009653,GO:0009719,GO:0009725,GO:0009755,GO:0009790,GO:0009792,GO:0009889,GO:0009890,GO:0009891,GO:0009892,GO:0009893,GO:0009894,GO:0009895,GO:0009966,GO:0009967,GO:0009968,GO:0009986,GO:0009987,GO:0010033,GO:0010468,GO:0010556,GO:0010557,GO:0010558,GO:0010562,GO:0010563,GO:0010604,GO:0010605,GO:0010628,GO:0010629,GO:0010646,GO:0010647,GO:0010648,GO:0010941,GO:0010942,GO:0010944,GO:0010954,GO:0012505,GO:0014070,GO:0016020,GO:0016021,GO:0016043,GO:0016569,GO:0016570,GO:0016575,GO:0018130,GO:0019219,GO:0019220,GO:0019222,GO:0019438,GO:0019538,GO:0019866,GO:0019899,GO:0019953,GO:0022412,GO:0022414,GO:0023051,GO:0023052,GO:0023056,GO:0023057,GO:0030154,GO:0030162,GO:0030308,GO:0030421,GO:0030449,GO:0030518,GO:0030522,GO:0031090,GO:0031224,GO:0031226,GO:0031323,GO:0031324,GO:0031325,GO:0031326,GO:0031327,GO:0031328,GO:0031347,GO:0031399,GO:0031400,GO:0031401,GO:0031410,GO:0031647,GO:0031871,GO:0031966,GO:0031967,GO:0031974,GO:0031975,GO:0031981,GO:0031982,GO:0032101,GO:0032268,GO:0032269,GO:0032270,GO:0032501,GO:0032502,GO:0032504,GO:0032870,GO:0032989,GO:0032990,GO:0032991,GO:0033143,GO:0033144,GO:0033554,GO:0033993,GO:0034097,GO:0034641,GO:0034645,GO:0034654,GO:0035601,GO:0035632,GO:0036211,GO:0036293,GO:0036294,GO:0040008,GO:0040014,GO:0040018,GO:0042127,GO:0042176,GO:0042177,GO:0042221,GO:0042325,GO:0042326,GO:0042327,GO:0042826,GO:0043051,GO:0043170,GO:0043209,GO:0043226,GO:0043227,GO:0043229,GO:0043231,GO:0043233,GO:0043401,GO:0043408,GO:0043409,GO:0043410,GO:0043412,GO:0043467,GO:0044212,GO:0044237,GO:0044238,GO:0044249,GO:0044260,GO:0044267,GO:0044271,GO:0044422,GO:0044424,GO:0044425,GO:0044428,GO:0044429,GO:0044444,GO:0044446,GO:0044455,GO:0044459,GO:0044464,GO:0044703,GO:0045137,GO:0045745,GO:0045861,GO:0045862,GO:0045892,GO:0045893,GO:0045917,GO:0045926,GO:0045927,GO:0045934,GO:0045935,GO:0045936,GO:0045937,GO:0046483,GO:0048232,GO:0048308,GO:0048311,GO:0048468,GO:0048477,GO:0048513,GO:0048518,GO:0048519,GO:0048522,GO:0048523,GO:0048545,GO:0048583,GO:0048584,GO:0048585,GO:0048608,GO:0048609,GO:0048638,GO:0048639,GO:0048731,GO:0048856,GO:0048869,GO:0050727,GO:0050776,GO:0050778,GO:0050789,GO:0050793,GO:0050794,GO:0050795,GO:0050821,GO:0050847,GO:0050896,GO:0051094,GO:0051128,GO:0051171,GO:0051172,GO:0051173,GO:0051174,GO:0051179,GO:0051239,GO:0051240,GO:0051246,GO:0051247,GO:0051248,GO:0051252,GO:0051253,GO:0051254,GO:0051276,GO:0051640,GO:0051641,GO:0051646,GO:0051704,GO:0051716,GO:0060255,GO:0060259,GO:0060765,GO:0060766,GO:0061024,GO:0061458,GO:0062012,GO:0065007,GO:0065008,GO:0070013,GO:0070372,GO:0070373,GO:0070374,GO:0070482,GO:0070584,GO:0070613,GO:0070741,GO:0070887,GO:0071310,GO:0071345,GO:0071354,GO:0071383,GO:0071396,GO:0071407,GO:0071453,GO:0071456,GO:0071495,GO:0071704,GO:0071840,GO:0071897,GO:0071944,GO:0080090,GO:0080134,GO:0090304,GO:0097159,GO:0097708,GO:0098732,GO:0098796,GO:0098798,GO:0098800,GO:0140110,GO:1900542,GO:1901360,GO:1901362,GO:1901363,GO:1901564,GO:1901576,GO:1902531,GO:1902532,GO:1902533,GO:1902679,GO:1902680,GO:1903317,GO:1903319,GO:1903506,GO:1903507,GO:1903508,GO:1903578,GO:1903998,GO:2000112,GO:2000113,GO:2000257,GO:2000259,GO:2000322,GO:2000323,GO:2001141	COG0330	O	Regulator of protease activity HflC, stomatin/prohibitin superfamily	HflC		COG0330@1|root,KOG3083@2759|Eukaryota,38DP2@33154|Opisthokonta,3B9YW@33208|Metazoa	O	33208|Metazoa	2.9e-115	complement component C3a binding	PHB	GO:0000003,GO:0000122,GO:0000981,GO:0001067,GO:0001558,GO:0001664,GO:0001666,GO:0001846,GO:0001848,GO:0001850,GO:0001851,GO:0001932,GO:0001933,GO:0001934,GO:0002082,GO:0002673,GO:0002682,GO:0002684,GO:0002697,GO:0002699,GO:0002920,GO:0002922,GO:0003006,GO:0003008,GO:0003674,GO:0003676,GO:0003677,GO:0003700,GO:0005102,GO:0005488,GO:0005515,GO:0005575,GO:0005622,GO:0005623,GO:0005634,GO:0005654,GO:0005737,GO:0005739,GO:0005740,GO:0005743,GO:0005768,GO:0005769,GO:0005886,GO:0005887,GO:0006139,GO:0006140,GO:0006259,GO:0006325,GO:0006355,GO:0006357,GO:0006464,GO:0006476,GO:0006725,GO:0006807,GO:0006950,GO:0006979,GO:0006996,GO:0007005,GO:0007154,GO:0007165,GO:0007275,GO:0007276,GO:0007281,GO:0007283,GO:0007292,GO:0007548,GO:0007588,GO:0008022,GO:0008150,GO:0008152,GO:0008277,GO:0008285,GO:0008406,GO:0009058,GO:0009059,GO:0009628,GO:0009653,GO:0009719,GO:0009725,GO:0009755,GO:0009790,GO:0009792,GO:0009889,GO:0009890,GO:0009891,GO:0009892,GO:0009893,GO:0009894,GO:0009895,GO:0009966,GO:0009967,GO:0009968,GO:0009986,GO:0009987,GO:0010033,GO:0010468,GO:0010556,GO:0010557,GO:0010558,GO:0010562,GO:0010563,GO:0010604,GO:0010605,GO:0010628,GO:0010629,GO:0010646,GO:0010647,GO:0010648,GO:0010941,GO:0010942,GO:0010944,GO:0010954,GO:0012505,GO:0014070,GO:0016020,GO:0016021,GO:0016043,GO:0016569,GO:0016570,GO:0016575,GO:0018130,GO:0019219,GO:0019220,GO:0019222,GO:0019438,GO:0019538,GO:0019866,GO:0019899,GO:0019953,GO:0022412,GO:0022414,GO:0023051,GO:0023052,GO:0023056,GO:0023057,GO:0030154,GO:0030162,GO:0030308,GO:0030421,GO:0030449,GO:0030518,GO:0030522,GO:0031090,GO:0031224,GO:0031226,GO:0031323,GO:0031324,GO:0031325,GO:0031326,GO:0031327,GO:0031328,GO:0031347,GO:0031399,GO:0031400,GO:0031401,GO:0031410,GO:0031647,GO:0031871,GO:0031966,GO:0031967,GO:0031974,GO:0031975,GO:0031981,GO:0031982,GO:0032101,GO:0032268,GO:0032269,GO:0032270,GO:0032501,GO:0032502,GO:0032504,GO:0032870,GO:0032989,GO:0032990,GO:0032991,GO:0033143,GO:0033144,GO:0033554,GO:0033993,GO:0034097,GO:0034641,GO:0034645,GO:0034654,GO:0035601,GO:0035632,GO:0036211,GO:0036293,GO:0036294,GO:0040008,GO:0040014,GO:0040018,GO:0042127,GO:0042176,GO:0042177,GO:0042221,GO:0042325,GO:0042326,GO:0042327,GO:0042826,GO:0043051,GO:0043170,GO:0043209,GO:0043226,GO:0043227,GO:0043229,GO:0043231,GO:0043233,GO:0043401,GO:0043408,GO:0043409,GO:0043410,GO:0043412,GO:0043467,GO:0044212,GO:0044237,GO:0044238,GO:0044249,GO:0044260,GO:0044267,GO:0044271,GO:0044422,GO:0044424,GO:0044425,GO:0044428,GO:0044429,GO:0044444,GO:0044446,GO:0044455,GO:0044459,GO:0044464,GO:0044703,GO:0045137,GO:0045745,GO:0045862,GO:0045892,GO:0045893,GO:0045917,GO:0045926,GO:0045927,GO:0045934,GO:0045935,GO:0045936,GO:0045937,GO:0046483,GO:0048232,GO:0048468,GO:0048477,GO:0048513,GO:0048518,GO:0048519,GO:0048522,GO:0048523,GO:0048545,GO:0048583,GO:0048584,GO:0048585,GO:0048608,GO:0048609,GO:0048638,GO:0048639,GO:0048731,GO:0048856,GO:0048869,GO:0050727,GO:0050776,GO:0050778,GO:0050789,GO:0050793,GO:0050794,GO:0050795,GO:0050821,GO:0050847,GO:0050896,GO:0051094,GO:0051128,GO:0051171,GO:0051172,GO:0051173,GO:0051174,GO:0051239,GO:0051240,GO:0051246,GO:0051247,GO:0051248,GO:0051252,GO:0051253,GO:0051254,GO:0051276,GO:0051704,GO:0051716,GO:0060255,GO:0060259,GO:0060765,GO:0060766,GO:0061458,GO:0062012,GO:0065007,GO:0065008,GO:0070013,GO:0070372,GO:0070373,GO:0070374,GO:0070482,GO:0070584,GO:0070613,GO:0070741,GO:0070887,GO:0071310,GO:0071345,GO:0071354,GO:0071383,GO:0071396,GO:0071407,GO:0071453,GO:0071456,GO:0071495,GO:0071704,GO:0071840,GO:0071897,GO:0071944,GO:0080090,GO:0080134,GO:0090304,GO:0097159,GO:0097708,GO:0098732,GO:0098796,GO:0098798,GO:0098800,GO:0140110,GO:1900542,GO:1901360,GO:1901362,GO:1901363,GO:1901564,GO:1901576,GO:1902531,GO:1902532,GO:1902533,GO:1902679,GO:1902680,GO:1903317,GO:1903319,GO:1903506,GO:1903507,GO:1903508,GO:1903578,GO:1903998,GO:2000112,GO:2000113,GO:2000257,GO:2000259,GO:2000322,GO:2000323,GO:2001141	COG0330	O	Regulator of protease activity HflC, stomatin/prohibitin superfamily	HflC		PF01145	30-206	7.7E-26	SPFH domain / Band 7 family	PTHR23222	7.0E-111	PROHIBITIN				IPR001107|IPR000163	Band 7 domain|Prohibitin	-|GO:0016020	XP_004347446.2	268	Capsaspora owczarzaki ATCC 30864	prohibitin protein Wph	232	82	69.828	2.88e-111	XP_016880252.1	272	Homo sapiens	prohibitin 1 isoform X1	266	94	65.038	1.29e-121	EP00127_Corallochytrium_limacisporum_P007492	276		Clim_evm14s253 gene=Clim_evmTU14s253	276	98	70.29	7.21e-139	P84173.1	272	Gallus gallus	RecName: Full=Prohibitin 1	266	94.3	65.4	2.49e-113	XP_014151835.1	275	Sphaeroforma arctica JP610	prohibitin	278	98.6	68.7	5.14e-120	XP_014151835.1	275	Sphaeroforma arctica JP610	prohibitin	278	98.6	68.7	4.45e-119	MAAKRLADLMGKIGLGIAVGGAVVNTALFNVEAGHRAIIFDRFAGVKEKVYTEGTHFLVPGLQWPIVFDVRTQPRNISTTTGSKDMQTVNITLRILYRPKIEGLASIYQNYGPDYDERVLPSIGNEVLKAVVAQFDAGELITQREMVSDGVQRALRSRAESFNIVLDDISITHLTFGPEFTRAVEMKQVAQQDAERARFVVEKAEQEKLAAIIRAEGDAKAAELISSSLAENGQGLIVLRKIDAAKEIATTLAKSRNVTYLPGNSSGNSGSPGILLNVSAQ*
Mvib_g3102.t1	g3102.t1	NODE_182_length_49733_cov_39.8381	49733	153					KOG4595@1|root,KOG4595@2759|Eukaryota,3A2A2@33154|Opisthokonta,3BQSM@33208|Metazoa,3D6TG@33213|Bilateria,48E1F@7711|Chordata,49B11@7742|Vertebrata,4GUPQ@8782|Aves	S	33208|Metazoa	2.8e-16	Oral cancer-overexpressed protein 1	ORAOV1	GO:0000003,GO:0000075,GO:0000076,GO:0000077,GO:0000228,GO:0000278,GO:0000724,GO:0000725,GO:0000793,GO:0000794,GO:0003674,GO:0005575,GO:0005622,GO:0005623,GO:0005634,GO:0005694,GO:0006139,GO:0006259,GO:0006281,GO:0006289,GO:0006302,GO:0006310,GO:0006725,GO:0006807,GO:0006950,GO:0006974,GO:0007049,GO:0007093,GO:0007346,GO:0008150,GO:0008152,GO:0009987,GO:0010389,GO:0010564,GO:0010948,GO:0010972,GO:0022402,GO:0022414,GO:0022613,GO:0030896,GO:0031570,GO:0031573,GO:0031974,GO:0031981,GO:0032991,GO:0033313,GO:0033314,GO:0033554,GO:0034641,GO:0035861,GO:0042254,GO:0042273,GO:0043170,GO:0043226,GO:0043227,GO:0043228,GO:0043229,GO:0043231,GO:0043232,GO:0043233,GO:0044085,GO:0044237,GO:0044238,GO:0044260,GO:0044422,GO:0044424,GO:0044427,GO:0044428,GO:0044446,GO:0044454,GO:0044464,GO:0044773,GO:0044774,GO:0044778,GO:0044818,GO:0045786,GO:0045930,GO:0046483,GO:0048519,GO:0048523,GO:0050789,GO:0050794,GO:0050896,GO:0051321,GO:0051716,GO:0051726,GO:0065007,GO:0070013,GO:0071704,GO:0071840,GO:0090304,GO:0090734,GO:1901360,GO:1901987,GO:1901988,GO:1901990,GO:1901991,GO:1902749,GO:1902750,GO:1903046,GO:1903047	KOG4595					KOG4595@1|root,KOG4595@2759|Eukaryota,3A2A2@33154|Opisthokonta,3BQSM@33208|Metazoa,3D6TG@33213|Bilateria,48E1F@7711|Chordata,49B11@7742|Vertebrata,4GUPQ@8782|Aves	S	33208|Metazoa	1.2e-16	Oral cancer-overexpressed protein 1	ORAOV1	GO:0000003,GO:0000075,GO:0000076,GO:0000077,GO:0000228,GO:0000278,GO:0000724,GO:0000725,GO:0000793,GO:0000794,GO:0003674,GO:0005575,GO:0005622,GO:0005623,GO:0005634,GO:0005694,GO:0006139,GO:0006259,GO:0006281,GO:0006289,GO:0006302,GO:0006310,GO:0006725,GO:0006807,GO:0006950,GO:0006974,GO:0007049,GO:0007093,GO:0007346,GO:0008150,GO:0008152,GO:0009987,GO:0010389,GO:0010564,GO:0010948,GO:0010972,GO:0022402,GO:0022414,GO:0022613,GO:0030896,GO:0031570,GO:0031573,GO:0031974,GO:0031981,GO:0032991,GO:0033313,GO:0033314,GO:0033554,GO:0034641,GO:0035861,GO:0042254,GO:0042273,GO:0043170,GO:0043226,GO:0043227,GO:0043228,GO:0043229,GO:0043231,GO:0043232,GO:0043233,GO:0044085,GO:0044237,GO:0044238,GO:0044260,GO:0044422,GO:0044424,GO:0044427,GO:0044428,GO:0044446,GO:0044454,GO:0044464,GO:0044773,GO:0044774,GO:0044778,GO:0044818,GO:0045786,GO:0045930,GO:0046483,GO:0048519,GO:0048523,GO:0050789,GO:0050794,GO:0050896,GO:0051321,GO:0051716,GO:0051726,GO:0065007,GO:0070013,GO:0071704,GO:0071840,GO:0090304,GO:0090734,GO:1901360,GO:1901987,GO:1901988,GO:1901990,GO:1901991,GO:1902749,GO:1902750,GO:1903046,GO:1903047	KOG4595									PTHR28532	4.4E-9	GEO13458P1				-	-		XP_004364770.2	200	Capsaspora owczarzaki ATCC 30864	hypothetical protein CAOG_01902	41	26	41.463	0.004	XP_006718533.1	137	Homo sapiens	protein LTO1 homolog isoform X1	139	91	24.46	2.27e-10	EP00057_Strongylocentrotus_purpuratus_P003029	149	Strongylocentrotus purpuratus	XP_003725769.1 PREDICTED: oral cancer-overexpressed protein 1 homolog	149	97	32.215	7.43e-14									XP_032827387.1	142	Petromyzon marinus	protein LTO1 homolog isoform X1	136	88.9	35.3	4.26e-09	XP_032827387.1	142	Petromyzon marinus	protein LTO1 homolog isoform X1	136	88.9	35.3	3.69e-08	MDFEGDIFDAVERLEEECTREAAEAGFAQGFRDGAAEGGDAARSKAGETSGELAFYLGAARTWAYALRLPRDDPLGGASMVRSLTDRQRVRILRLLDAIVAAVNVIPHEDVTMGEVIFEALDQVRAKWKQVSSLLHISQKYDLTPHVVTKDF*
Mvib_g3103.t1	g3103.t1	NODE_182_length_49733_cov_39.8381	49733	484	K16297	Peptidases and inhibitors [BR:ko01002]	SCPL-II	serine carboxypeptidase-like clade II [EC:3.4.16.-]	COG2939@1|root,KOG1282@2759|Eukaryota,38FWP@33154|Opisthokonta,3BDSA@33208|Metazoa,3CUIQ@33213|Bilateria,40FWH@6231|Nematoda,1KXIH@119089|Chromadorea,40YB9@6236|Rhabditida	O	33208|Metazoa	6.9e-212	Belongs to the peptidase S10 family	CTSA	GO:0000323,GO:0001775,GO:0002252,GO:0002263,GO:0002274,GO:0002275,GO:0002283,GO:0002366,GO:0002376,GO:0002443,GO:0002444,GO:0002446,GO:0003674,GO:0003824,GO:0004180,GO:0004185,GO:0004308,GO:0004553,GO:0005575,GO:0005576,GO:0005622,GO:0005623,GO:0005634,GO:0005654,GO:0005737,GO:0005764,GO:0005766,GO:0005773,GO:0005775,GO:0005783,GO:0006508,GO:0006629,GO:0006643,GO:0006664,GO:0006665,GO:0006687,GO:0006807,GO:0006810,GO:0006886,GO:0006887,GO:0006955,GO:0008047,GO:0008104,GO:0008150,GO:0008152,GO:0008233,GO:0008236,GO:0008238,GO:0009056,GO:0009057,GO:0009892,GO:0009894,GO:0009895,GO:0009987,GO:0010506,GO:0010507,GO:0010605,GO:0012505,GO:0015031,GO:0015833,GO:0016192,GO:0016787,GO:0016798,GO:0016997,GO:0017171,GO:0019222,GO:0019538,GO:0030141,GO:0030163,GO:0030234,GO:0031323,GO:0031324,GO:0031329,GO:0031330,GO:0031410,GO:0031647,GO:0031974,GO:0031981,GO:0031982,GO:0031983,GO:0032940,GO:0033036,GO:0034248,GO:0034249,GO:0034613,GO:0034774,GO:0035578,GO:0036230,GO:0042119,GO:0042176,GO:0042177,GO:0042582,GO:0042886,GO:0043085,GO:0043170,GO:0043202,GO:0043226,GO:0043227,GO:0043229,GO:0043231,GO:0043233,GO:0043299,GO:0043312,GO:0044093,GO:0044237,GO:0044238,GO:0044248,GO:0044255,GO:0044257,GO:0044260,GO:0044265,GO:0044267,GO:0044422,GO:0044424,GO:0044428,GO:0044433,GO:0044437,GO:0044444,GO:0044446,GO:0044464,GO:0045055,GO:0045184,GO:0045321,GO:0046903,GO:0046907,GO:0048519,GO:0048523,GO:0050789,GO:0050790,GO:0050794,GO:0050896,GO:0051171,GO:0051172,GO:0051179,GO:0051234,GO:0051246,GO:0051248,GO:0051603,GO:0051641,GO:0051649,GO:0060205,GO:0060255,GO:0065007,GO:0065008,GO:0065009,GO:0070008,GO:0070011,GO:0070013,GO:0070727,GO:0071702,GO:0071704,GO:0071705,GO:0080090,GO:0097708,GO:0098772,GO:0099503,GO:0140096,GO:1901135,GO:1901564,GO:1901565,GO:1901575,GO:1903509,GO:1904714,GO:1904715	COG2939	E	Carboxypeptidase C (cathepsin A)	Kex1		COG2939@1|root,KOG1282@2759|Eukaryota,38FWP@33154|Opisthokonta,3BDSA@33208|Metazoa,3CUIQ@33213|Bilateria,40FWH@6231|Nematoda,1KXIH@119089|Chromadorea,40YB9@6236|Rhabditida	O	33208|Metazoa	3e-213	Belongs to the peptidase S10 family	CTSA	GO:0000323,GO:0001775,GO:0002252,GO:0002263,GO:0002274,GO:0002275,GO:0002283,GO:0002366,GO:0002376,GO:0002443,GO:0002444,GO:0002446,GO:0003674,GO:0003824,GO:0004180,GO:0004185,GO:0004308,GO:0004553,GO:0005575,GO:0005576,GO:0005622,GO:0005623,GO:0005634,GO:0005654,GO:0005737,GO:0005764,GO:0005766,GO:0005773,GO:0005775,GO:0005783,GO:0006508,GO:0006629,GO:0006643,GO:0006664,GO:0006665,GO:0006687,GO:0006807,GO:0006810,GO:0006886,GO:0006887,GO:0006955,GO:0008047,GO:0008104,GO:0008150,GO:0008152,GO:0008233,GO:0008236,GO:0008238,GO:0009056,GO:0009057,GO:0009892,GO:0009894,GO:0009895,GO:0009987,GO:0010506,GO:0010507,GO:0010605,GO:0012505,GO:0015031,GO:0015833,GO:0016192,GO:0016787,GO:0016798,GO:0016997,GO:0017171,GO:0019222,GO:0019538,GO:0030141,GO:0030163,GO:0030234,GO:0031323,GO:0031324,GO:0031329,GO:0031330,GO:0031410,GO:0031647,GO:0031974,GO:0031981,GO:0031982,GO:0031983,GO:0032940,GO:0033036,GO:0034248,GO:0034249,GO:0034613,GO:0034774,GO:0035578,GO:0036230,GO:0042119,GO:0042176,GO:0042177,GO:0042582,GO:0042886,GO:0043085,GO:0043170,GO:0043202,GO:0043226,GO:0043227,GO:0043229,GO:0043231,GO:0043233,GO:0043299,GO:0043312,GO:0044093,GO:0044237,GO:0044238,GO:0044248,GO:0044255,GO:0044257,GO:0044260,GO:0044265,GO:0044267,GO:0044422,GO:0044424,GO:0044428,GO:0044433,GO:0044437,GO:0044444,GO:0044446,GO:0044464,GO:0045055,GO:0045184,GO:0045321,GO:0046903,GO:0046907,GO:0048519,GO:0048523,GO:0050789,GO:0050790,GO:0050794,GO:0050896,GO:0051171,GO:0051172,GO:0051179,GO:0051234,GO:0051246,GO:0051248,GO:0051603,GO:0051641,GO:0051649,GO:0060205,GO:0060255,GO:0065007,GO:0065008,GO:0065009,GO:0070008,GO:0070011,GO:0070013,GO:0070727,GO:0071702,GO:0071704,GO:0071705,GO:0080090,GO:0097708,GO:0098772,GO:0099503,GO:0140096,GO:1901135,GO:1901564,GO:1901565,GO:1901575,GO:1903509,GO:1904714,GO:1904715	COG2939	E	Carboxypeptidase C (cathepsin A)	Kex1		PF00450	36-481	5.5E-125	Serine carboxypeptidase	PTHR11802	1.5E-85	SERINE PROTEASE FAMILY S10 SERINE CARBOXYPEPTIDASE				IPR001563|IPR001563	Peptidase S10, serine carboxypeptidase|Peptidase S10, serine carboxypeptidase	GO:0004185|GO:0006508|GO:0004185|GO:0006508	XP_011270666.1	493	Capsaspora owczarzaki ATCC 30864	hypothetical protein CAOG_08988	473	94	45.032	3.38e-131	NP_001121167.1	480	Homo sapiens	lysosomal protective protein isoform b preproprotein	487	96	33.265	3.02e-70	EP00054_Salpingoeca_dolichothecata_P025558	465		m.179844 g.179844 ORF g.179844 m.179844 type:5prime_partial len:465 (-) comp25400_c0_seq1:2460-3854(-)	457	94	52.516	3.70e-159	O82229.2	454	Arabidopsis thaliana	RecName: Full=Putative serine carboxypeptidase-like 23; Flags: Precursor	462	94	40	3.46e-106	XP_035687682.1	476	Branchiostoma floridae	putative serine carboxypeptidase-like 23	464	94.8	50.9	3.86e-154	XP_035687682.1	476	Branchiostoma floridae	putative serine carboxypeptidase-like 23	464	94.8	50.9	3.34e-153	MVSTALVLACVLTAMASPALAQHDAFRIHDLPGAPDVNFKQYSGYITFNETHGRNMFFWFVESQNSPSTDPVVLWLNGGPGCSSLGGLLSENGPFFAGETPGTLVLNDYSWNRNANVLYLESPSGVGFSTSKTHSDYKTGDAQTAQDTLDFLLLFFAEFSEFAKRDFYISGESYGGHYTVNAAREIVMHNEATQDTTVNIKGVIVGNAWTDAALDNQGAAFDWYTHALNSRATYDGMVANCNFSTIGPLMDSAADTTVQLVDPKKCDFFQEKANEEMGPINIYEIYEDVCLSGDNGNQVHALLRHLARAHDEGHPQARNTLARFAKSHLASLQDGKGAVPPCIDSYLANYLNNKTVQAAIHAEIPYAWTMCSNIVDYSRKDLLTSVVPVYDFLFARNLRIVVYSGDHDGILPTCGTRAWIAAAGWPIKEAWKPWQDSAKQTGGYTVLFEHARLVTVRGAGHMVPGTQPLRAFDMITKYLNGEW*
Mvib_g3104.t1	g3104.t1	NODE_182_length_49733_cov_39.8381	49733	1064					COG1104@1|root,KOG1549@2759|Eukaryota,37Q8I@33090|Viridiplantae,3G98M@35493|Streptophyta,3KS42@4447|Liliopsida,3I3SQ@38820|Poales	E	35493|Streptophyta	4e-109	Aminotransferase class-V	-	GO:0003674,GO:0003824,GO:0005575,GO:0005622,GO:0005623,GO:0005737,GO:0009507,GO:0009536,GO:0016829,GO:0043226,GO:0043227,GO:0043229,GO:0043231,GO:0044424,GO:0044444,GO:0044464	COG1104	E	Cysteine desulfurase/Cysteine sulfinate desulfinase IscS or related enzyme, NifS family	NifS		COG1104@1|root,KOG1549@2759|Eukaryota,38GRE@33154|Opisthokonta,3BMSZ@33208|Metazoa,3D02S@33213|Bilateria,48IQE@7711|Chordata	E	33208|Metazoa	1.2e-63	Aminotransferase class-V	-	-	COG1104	E	Cysteine desulfurase/Cysteine sulfinate desulfinase IscS or related enzyme, NifS family	NifS		PF00612|PF00612|PF00612|PF00612|PF00612|PF00612|PF00612|PF00612|PF00612	396-413|423-440|446-462|473-490|499-517|535-551|556-574|583-602|611-628	7.9E-4|0.0059|0.01|2.9E-4|9.0E-4|0.023|7.3E-5|0.0011|0.0081	IQ calmodulin-binding motif|IQ calmodulin-binding motif|IQ calmodulin-binding motif|IQ calmodulin-binding motif|IQ calmodulin-binding motif|IQ calmodulin-binding motif|IQ calmodulin-binding motif|IQ calmodulin-binding motif|IQ calmodulin-binding motif	PTHR43092	6.4E-139	L-CYSTEINE DESULFHYDRASE				-|IPR000048|IPR000048|IPR000048|IPR000048|IPR000048|IPR000048|IPR000048|IPR000048|IPR000048	-|IQ motif, EF-hand binding site|IQ motif, EF-hand binding site|IQ motif, EF-hand binding site|IQ motif, EF-hand binding site|IQ motif, EF-hand binding site|IQ motif, EF-hand binding site|IQ motif, EF-hand binding site|IQ motif, EF-hand binding site|IQ motif, EF-hand binding site	GO:0005515|GO:0005515|GO:0005515|GO:0005515|GO:0005515|GO:0005515|GO:0005515|GO:0005515|GO:0005515	XP_004346718.1	436	Capsaspora owczarzaki ATCC 30864	hypothetical protein CAOG_05033	416	38	42.067	1.35e-100	NP_060606.3	3477	Homo sapiens	abnormal spindle-like microcephaly-associated protein isoform 1	376	28	24.734	5.86e-21	EP00123_Amoebidium_parasiticum_P021960	420		comp7695_c0_seq1|m.3329 comp7695_c0_seq1|g.3329 ORF comp7695_c0_seq1|g.3329 comp7695_c0_seq1|m.3329 type:complete len:420 (-) comp7695_c0_seq1:525-1784(-)	397	37	48.111	2.97e-120	Q9LGZ2.1	482	Oryza sativa Japonica Group	RecName: Full=Putative L-cysteine desulfhydrase 1; AltName: Full=OsL-CDes1; Short=L-CDes1	410	37	44.4	1.13e-102	XP_047059727.1	468	Lolium rigidum	putative L-cysteine desulfhydrase 1	408	36.8	45.6	3.11e-104	XP_047059727.1	468	Lolium rigidum	putative L-cysteine desulfhydrase 1	408	36.8	45.6	2.70e-103	MTDRVGVPALNLTKLTAGRLPPGNVHTGPTPPTSAAPSRGATSTKAASRSARMQAQVVQQRDKQRPPADAPHRVTAAAATPRRAPSPRPGVGARAPSPVPRAGGTAHARAPSPVPASSSAVHKGAPAAATSNSSAPSPRRHRAPSPSPAPTRKASPAPVRQRLSTTASNSIPGLRSSHVGADGARPGKDIQPTPVRQSASKAKATRSPSPVPTTPVNRPASRERPVSASGVFASTKVDSKTRPPPGYVPREKRKEISVLARKTKPDEESEPAPRAPKPSPTPARRARSQRLAWEDPLNVSQGSMKSLKDRCGRPPRAPASASPVTKRPSQAVCEQLELRRWDRKEAVEGRELDPSVAEDCLRASSASMGSRDDFLRSRPMSPMAQELRRERQLRLRAAVLIQSWFRGFRERQQVAVLYADRTWAATTLQKHVRGRNARRELAQAKDAAVRIQSGFRGHRDRQSVAHERSMRDQAATTIQSNFRGYRTRQQVATQLAEETHAATCIQSAYRGHHTRTRLAHEQREREREAAERATAASSIQAAYRGHRTRRDIAVQHQSATVIQAHYRGHKSRRESRAQSEQETRAATQIQTQYRAYSARKEYSRLQMEREQAAVTLQASWRGKQTRQQIAEEQTARENAAKAIQQRFREYREQRGPRHPMRDAHFQHHRPTTARCNHGSFGAPPGCVLDAQEAHQLRWLAQPDEMYFDGLESGLGESRAAVAQLIGCDTADVVLVDNASTGVTMVAQSLMWDFHEGRARKGDNILMLNLCYNATRQTFVEYCQRAGANLVFADLPFPVESPRDIVRAVRRAIVACKGPIRLAVLDHITSTPALVLPIVELVALCHKSGIKEVFVDGAHAVGQIDPLSMRDIGAEYYVSNLHKWAFAPPSVAFFYAKPGMSDKRTLHPPIISHNYGSGLARECAWIGTRDYSAMLAVPTALDFLQEMNESDEGRVAVRLHTLVMAAAGMLCDAWAVRLAQPPEMCAAMCCLELPKALHLAINTRELGNAMRRTLRSDYDVETVVFVAGPVGEQRGYVRLSAQIYNEMSDYERLRDAVLSELDKL*
Mvib_g3104.t1.1.592f3d48	g3104.t1.1.592f3d48	NODE_182_length_49733_cov_39.8381	49733	1009					COG1104@1|root,KOG1549@2759|Eukaryota,37Q8I@33090|Viridiplantae,3G98M@35493|Streptophyta,3KS42@4447|Liliopsida,3I3SQ@38820|Poales	E	35493|Streptophyta	2.8e-100	Aminotransferase class-V	-	GO:0003674,GO:0003824,GO:0005575,GO:0005622,GO:0005623,GO:0005737,GO:0009507,GO:0009536,GO:0016829,GO:0043226,GO:0043227,GO:0043229,GO:0043231,GO:0044424,GO:0044444,GO:0044464	COG1104	E	Cysteine desulfurase/Cysteine sulfinate desulfinase IscS or related enzyme, NifS family	NifS		COG1104@1|root,KOG1549@2759|Eukaryota,38GRE@33154|Opisthokonta,3BMSZ@33208|Metazoa,3D02S@33213|Bilateria	E	33208|Metazoa	1.9e-53	Aminotransferase class-V	-	-	COG1104	E	Cysteine desulfurase/Cysteine sulfinate desulfinase IscS or related enzyme, NifS family	NifS		PF00612|PF00612|PF00612|PF00612|PF00612|PF00612|PF00612|PF00612|PF00612	396-413|423-440|446-462|473-490|499-517|535-551|556-574|583-602|611-628	7.5E-4|0.0056|0.0097|2.8E-4|8.5E-4|0.022|6.9E-5|0.001|0.0077	IQ calmodulin-binding motif|IQ calmodulin-binding motif|IQ calmodulin-binding motif|IQ calmodulin-binding motif|IQ calmodulin-binding motif|IQ calmodulin-binding motif|IQ calmodulin-binding motif|IQ calmodulin-binding motif|IQ calmodulin-binding motif	PTHR43092	2.8E-121	L-CYSTEINE DESULFHYDRASE				-|IPR000048|IPR000048|IPR000048|IPR000048|IPR000048|IPR000048|IPR000048|IPR000048|IPR000048	-|IQ motif, EF-hand binding site|IQ motif, EF-hand binding site|IQ motif, EF-hand binding site|IQ motif, EF-hand binding site|IQ motif, EF-hand binding site|IQ motif, EF-hand binding site|IQ motif, EF-hand binding site|IQ motif, EF-hand binding site|IQ motif, EF-hand binding site	GO:0005515|GO:0005515|GO:0005515|GO:0005515|GO:0005515|GO:0005515|GO:0005515|GO:0005515|GO:0005515	XP_004346718.1	436	Capsaspora owczarzaki ATCC 30864	hypothetical protein CAOG_05033	347	33	42.651	3.17e-85	NP_060606.3	3477	Homo sapiens	abnormal spindle-like microcephaly-associated protein isoform 1	376	29	24.734	8.07e-21	EP00123_Amoebidium_parasiticum_P021960	420		comp7695_c0_seq1|m.3329 comp7695_c0_seq1|g.3329 ORF comp7695_c0_seq1|g.3329 comp7695_c0_seq1|m.3329 type:complete len:420 (-) comp7695_c0_seq1:525-1784(-)	332	33	47.289	1.02e-101	Q9LGZ2.1	482	Oryza sativa Japonica Group	RecName: Full=Putative L-cysteine desulfhydrase 1; AltName: Full=OsL-CDes1; Short=L-CDes1	335	32.8	46.9	3.92e-92	XP_047059727.1	468	Lolium rigidum	putative L-cysteine desulfhydrase 1	333	32.6	47.7	1.16e-92	XP_047059727.1	468	Lolium rigidum	putative L-cysteine desulfhydrase 1	333	32.6	47.7	1.01e-91	MTDRVGVPALNLTKLTAGRLPPGNVHTGPTPPTSAAPSRGATSTKAASRSARMQAQVVQQRDKQRPPADAPHRVTAAAATPRRAPSPRPGVGARAPSPVPRAGGTAHARAPSPVPASSSAVHKGAPAAATSNSSAPSPRRHRAPSPSPAPTRKASPAPVRQRLSTTASNSIPGLRSSHVGADGARPGKDIQPTPVRQSASKAKATRSPSPVPTTPVNRPASRERPVSASGVFASTKVDSKTRPPPGYVPREKRKEISVLARKTKPDEESEPAPRAPKPSPTPARRARSQRLAWEDPLNVSQGSMKSLKDRCGRPPRAPASASPVTKRPSQAVCEQLELRRWDRKEAVEGRELDPSVAEDCLRASSASMGSRDDFLRSRPMSPMAQELRRERQLRLRAAVLIQSWFRGFRERQQVAVLYADRTWAATTLQKHVRGRNARRELAQAKDAAVRIQSGFRGHRDRQSVAHERSMRDQAATTIQSNFRGYRTRQQVATQLAEETHAATCIQSAYRGHHTRTRLAHEQREREREAAERATAASSIQAAYRGHRTRRDIAVQHQSATVIQAHYRGHKSRRESRAQSEQETRAATQIQTQYRAYSARKEYSRLQMEREQAAVTLQASWRGKQTRQQIAEEQTARENAAKAIQQRFREYREQRGPRHPMRDAHFQHHRPTTARCNHGSFGAPPGCVLDAQEAHQLRWLAQPDEMYFDGLESGLGESRAAVAQLIGCDTADVVLVDNASTGVTMVAQSLMWDFHEGRARKGDNILMLNLCYNATRQTFVEYCQRAGANLVFADLPFPVESPRDIVRAVRRAIVACKGPIRLAVLDHITSTPALVLPIVELVALCHKSGIKEVFVDGAHAVGQIDPLSMRDIGAEYYVSNLHKWAFAPPSVAFFYAKPGMSDKRTLHPPIISHNYGSGLARECAWIGTRDYSAMLAVPTALDFLQEMNESDEGRVAVRLHTLVMAAAGMLCDAWAVRLAQPPEMCAAMCCLELPKVYQRKKKKGDLRGV*
Mvib_g3105.t1	g3105.t1	NODE_182_length_49733_cov_39.8381	49733	1214	K10356	Motor proteins [PATH:ko04814]	MYO1	myosin I	COG5022@1|root,KOG1818@1|root,KOG0162@2759|Eukaryota,KOG1818@2759|Eukaryota,3QA6Q@4776|Peronosporales	Z	4776|Peronosporales	2.2e-274	Unconventional myosin tail, actin- and lipid-binding	-	-	COG5022					COG5022@1|root,KOG0162@2759|Eukaryota,39J88@33154|Opisthokonta,3CNUX@33208|Metazoa,3E57C@33213|Bilateria	Z	33208|Metazoa	4e-222	Belongs to the TRAFAC class myosin-kinesin ATPase superfamily. Myosin family	MYO1E	GO:0000146,GO:0000166,GO:0001568,GO:0001570,GO:0001655,GO:0001701,GO:0001775,GO:0001822,GO:0001944,GO:0002064,GO:0002252,GO:0002263,GO:0002274,GO:0002275,GO:0002283,GO:0002366,GO:0002376,GO:0002443,GO:0002444,GO:0002446,GO:0002520,GO:0002682,GO:0003008,GO:0003014,GO:0003094,GO:0003674,GO:0003774,GO:0003777,GO:0003779,GO:0003824,GO:0005488,GO:0005515,GO:0005516,GO:0005524,GO:0005543,GO:0005575,GO:0005622,GO:0005623,GO:0005737,GO:0005856,GO:0005884,GO:0005903,GO:0005911,GO:0005912,GO:0005938,GO:0006807,GO:0006810,GO:0006887,GO:0006897,GO:0006928,GO:0006950,GO:0006952,GO:0006955,GO:0007017,GO:0007018,GO:0007154,GO:0007162,GO:0007165,GO:0007166,GO:0007167,GO:0007169,GO:0007275,GO:0008017,GO:0008092,GO:0008144,GO:0008150,GO:0008152,GO:0008289,GO:0009605,GO:0009607,GO:0009617,GO:0009653,GO:0009790,GO:0009791,GO:0009792,GO:0009888,GO:0009987,GO:0015629,GO:0015631,GO:0016043,GO:0016192,GO:0016459,GO:0016461,GO:0016462,GO:0016787,GO:0016817,GO:0016818,GO:0016887,GO:0017076,GO:0017111,GO:0023052,GO:0030029,GO:0030048,GO:0030054,GO:0030097,GO:0030135,GO:0030136,GO:0030139,GO:0030154,GO:0030155,GO:0030198,GO:0030334,GO:0030335,GO:0030554,GO:0030855,GO:0030863,GO:0030864,GO:0031347,GO:0031410,GO:0031941,GO:0031982,GO:0032437,GO:0032501,GO:0032502,GO:0032553,GO:0032555,GO:0032559,GO:0032835,GO:0032836,GO:0032879,GO:0032940,GO:0032956,GO:0032970,GO:0032991,GO:0033043,GO:0035091,GO:0035166,GO:0035239,GO:0035295,GO:0035639,GO:0035850,GO:0036094,GO:0036230,GO:0040012,GO:0040017,GO:0042119,GO:0042623,GO:0042742,GO:0043009,GO:0043062,GO:0043167,GO:0043168,GO:0043207,GO:0043226,GO:0043227,GO:0043228,GO:0043229,GO:0043232,GO:0043299,GO:0043312,GO:0044422,GO:0044424,GO:0044430,GO:0044444,GO:0044446,GO:0044448,GO:0044464,GO:0044877,GO:0045055,GO:0045088,GO:0045321,GO:0045334,GO:0046903,GO:0048008,GO:0048468,GO:0048513,GO:0048514,GO:0048518,GO:0048519,GO:0048522,GO:0048523,GO:0048534,GO:0048569,GO:0048583,GO:0048731,GO:0048856,GO:0048869,GO:0050776,GO:0050789,GO:0050794,GO:0050830,GO:0050896,GO:0051015,GO:0051128,GO:0051179,GO:0051234,GO:0051270,GO:0051272,GO:0051493,GO:0051704,GO:0051707,GO:0051716,GO:0060429,GO:0061005,GO:0061318,GO:0065007,GO:0070161,GO:0071840,GO:0071944,GO:0072001,GO:0072006,GO:0072009,GO:0072010,GO:0072015,GO:0072073,GO:0072112,GO:0072310,GO:0072311,GO:0072358,GO:0072359,GO:0080134,GO:0097159,GO:0097205,GO:0097367,GO:0097458,GO:0097708,GO:0098542,GO:0098657,GO:0098862,GO:0099080,GO:0099081,GO:0099512,GO:0099513,GO:0099568,GO:1901265,GO:1901363,GO:2000145,GO:2000147	COG5022					PF00063|PF06017|PF01363	24-716|758-915|921-983	2.3E-229|7.1E-13|5.4E-15	Myosin head (motor domain)|Unconventional myosin tail, actin- and lipid-binding|FYVE zinc finger	PTHR13140	9.0E-253	MYOSIN				-|IPR001609|IPR000306|IPR010926	-|Myosin head, motor domain|FYVE zinc finger|Class I myosin tail homology domain	GO:0003774|GO:0005524|GO:0016459|GO:0046872|GO:0003774|GO:0016459	XP_004349469.2	1166	Capsaspora owczarzaki ATCC 30864	amoeboid myosin I	896	73	42.522	0	NP_004989.2	1108	Homo sapiens	unconventional myosin-Ie	897	73	41.918	0	EP00054_Salpingoeca_dolichothecata_P021846	1134		m.141155 g.141155 ORF g.141155 m.141155 type:complete len:1134 (+) comp24137_c0_seq2:61-3462(+)	1200	99	45.583	0	E9Q634.1	1107	Mus musculus	RecName: Full=Unconventional myosin-Ie; AltName: Full=Unconventional myosin 1E	896	73.4	42	1.86e-211	XP_024573940.1	1225	Plasmopara halstedii	myosin id heavy chain	1095	88.5	42	2.27e-250	TMW68621.1	1194	Pythium oligandrum	hypothetical protein Poli38472_006089	1097	88.3	42.5	7.09e-251	MAPVNLLPKAGEYSQSVGVGVALDDLVLMTIINEKEIMQNLRKRADRGIIYTYIGHVLLAMNPYKKLPIYGKDFIQGYTGRYRVEMPPHIYSLAEETFRDMLTEEEPQCIIISGESGAGKTESAKLIMNYIANVCGSAKGGVDKIKDIVLQSNPLLEAFGNAKTLRNNNSSRFGKYVEILFDRHGYPRGGRIRNYLLEKSRIPSQTKGERNFHIFYQFCKGMEDKDRQTLGLGSAAGAVKAFRYLSLAGCTSLEGVDDAAEFRHTVHAMKVANMGGKTARVVFSLLAAILHLGNVAFEPASADGSTSRVSQDAQAFLDRACDLLKIDGGRLVKALTTRHIRTRGESFDVPLNAPQASNARDAVTKTLYFRAFDWIVGCVNSALAAASTPADGTAAAAADPAELLAVCVLDIYGFEIFKSNGFEQFLINYVNEKLQQIFIELTLKAEQEEYEQEKIQWTPIKFFNNKVVCDLIEAKKPQPGVLAILDDTCATLHADTKNADSTFVGKATTFHSQHAHFMATDRGFVIKHYAGNVEYTSRGFCDANLDSLFVDLVAVLAESRHKLLSVLFPQSELEELQQQEGRKRPTTVGHKMKTQCAQLVTDLMATNPHYVRCLKPNDTKQAGVFDDARIEHQCKYLGLLENVRVRRAGFAYRQDFHRFNHRYLMLLSDRDRARVDRPGVSDRDVSKAMLKLLMPQLKGVVADTEFQLGTTKMFIKQPESVFAVEQLRVKHLDGCAARIQRAWRAFLQRRHFIKLRLGAVKYLSKRKERRRDTLLRPFTGIHLPYHSTKDERMCKLRQCLADCTGLGVPATVGQVIYADNCKVLRVNGTGMEEDPCTLVLSTSGVYIAEWRQLPAVMQKNMVTNVVWAGAHERLKRPATAPVFAMRRHIPLSLLDSVSLSPYADNVIVLHVKDRPNGTPPVWTPNSDVVDCARCKRKFWLFLRRHHCRQCGTVYCDECVPEGVGCVPDRSIDTPVRICVGCWGRESLDAWQDYAIVVDSKTELMALLMDASGMTMERSGLPPIKANIAPEIMYKGPSTVSAGSEVATRSSRRLQFTRDPRMTEMAVRVTGAGTISVGPGVPVELVEQQRKAEARRRKERLRRLEHEAEQRRLAEQQRAEAREKERKRRIKEKKARRAAERATAAETSAAEASVSAEKKAKREARKKKMAKAAPVQAVAVVKCGDCGCDDFQPHTFKKNTCNVCYHDHAATSAV*
Mvib_g3106.t1	g3106.t1	NODE_182_length_49733_cov_39.8381	49733	296	K02725	Proteasome [PATH:ko03050]	PSMA1	20S proteasome subunit alpha 6 [EC:3.4.25.1]	COG0638@1|root,KOG0863@2759|Eukaryota,38BYM@33154|Opisthokonta	O	33154|Opisthokonta	1.3e-120	threonine-type endopeptidase activity	-	GO:0000003,GO:0000502,GO:0001673,GO:0001703,GO:0003006,GO:0003674,GO:0003824,GO:0004175,GO:0004298,GO:0005488,GO:0005515,GO:0005575,GO:0005622,GO:0005623,GO:0005634,GO:0005737,GO:0005829,GO:0005839,GO:0006508,GO:0006511,GO:0006807,GO:0006996,GO:0006997,GO:0007275,GO:0007276,GO:0007281,GO:0007283,GO:0007286,GO:0007289,GO:0007290,GO:0007291,GO:0007349,GO:0007369,GO:0007370,GO:0008150,GO:0008152,GO:0008233,GO:0009056,GO:0009057,GO:0009653,GO:0009790,GO:0009987,GO:0010004,GO:0010498,GO:0016043,GO:0016787,GO:0019538,GO:0019773,GO:0019941,GO:0019953,GO:0022412,GO:0022414,GO:0030154,GO:0030163,GO:0032501,GO:0032502,GO:0032504,GO:0032991,GO:0043073,GO:0043161,GO:0043170,GO:0043226,GO:0043227,GO:0043229,GO:0043231,GO:0043632,GO:0044237,GO:0044238,GO:0044248,GO:0044257,GO:0044260,GO:0044265,GO:0044267,GO:0044424,GO:0044444,GO:0044464,GO:0044703,GO:0048232,GO:0048468,GO:0048515,GO:0048598,GO:0048609,GO:0048646,GO:0048856,GO:0048869,GO:0051603,GO:0051704,GO:0070003,GO:0070011,GO:0071704,GO:0071840,GO:0140096,GO:1901564,GO:1901565,GO:1901575,GO:1902494,GO:1905368,GO:1905369	COG0638	O	20S proteasome, alpha and beta subunits	PRE1		COG0638@1|root,KOG0863@2759|Eukaryota,38BYM@33154|Opisthokonta,3BG1T@33208|Metazoa,3CVEY@33213|Bilateria,4822A@7711|Chordata,48XHS@7742|Vertebrata,3J610@40674|Mammalia	O	33208|Metazoa	1e-115	threonine-type endopeptidase activity	PSMA1	GO:0000003,GO:0000502,GO:0001530,GO:0001673,GO:0001703,GO:0002376,GO:0002682,GO:0002683,GO:0002861,GO:0002862,GO:0003006,GO:0003674,GO:0003676,GO:0003723,GO:0003824,GO:0004175,GO:0004298,GO:0005488,GO:0005515,GO:0005575,GO:0005622,GO:0005623,GO:0005634,GO:0005654,GO:0005737,GO:0005813,GO:0005815,GO:0005829,GO:0005839,GO:0005844,GO:0005856,GO:0006464,GO:0006508,GO:0006511,GO:0006807,GO:0006996,GO:0006997,GO:0007275,GO:0007276,GO:0007281,GO:0007283,GO:0007286,GO:0007289,GO:0007290,GO:0007291,GO:0007349,GO:0007369,GO:0007370,GO:0008150,GO:0008152,GO:0008233,GO:0008289,GO:0009056,GO:0009057,GO:0009653,GO:0009790,GO:0009987,GO:0010004,GO:0010498,GO:0015630,GO:0016043,GO:0016579,GO:0016787,GO:0019538,GO:0019773,GO:0019941,GO:0019953,GO:0022412,GO:0022414,GO:0030154,GO:0030163,GO:0031347,GO:0031348,GO:0031974,GO:0031981,GO:0032101,GO:0032102,GO:0032501,GO:0032502,GO:0032504,GO:0032991,GO:0036211,GO:0043073,GO:0043161,GO:0043170,GO:0043226,GO:0043227,GO:0043228,GO:0043229,GO:0043231,GO:0043232,GO:0043233,GO:0043412,GO:0043632,GO:0043687,GO:0044237,GO:0044238,GO:0044248,GO:0044257,GO:0044260,GO:0044265,GO:0044267,GO:0044422,GO:0044424,GO:0044428,GO:0044430,GO:0044444,GO:0044446,GO:0044464,GO:0044703,GO:0048232,GO:0048468,GO:0048515,GO:0048519,GO:0048583,GO:0048585,GO:0048598,GO:0048609,GO:0048646,GO:0048856,GO:0048869,GO:0050727,GO:0050728,GO:0050776,GO:0050777,GO:0050789,GO:0051603,GO:0051704,GO:0065007,GO:0070003,GO:0070011,GO:0070013,GO:0070646,GO:0070647,GO:0071704,GO:0071840,GO:0080134,GO:0097159,GO:0097367,GO:0140096,GO:1901363,GO:1901564,GO:1901565,GO:1901575,GO:1902494,GO:1905368,GO:1905369,GO:1990904	COG0638	O	20S proteasome, alpha and beta subunits	PRE1		PF10584|PF00227	6-28|29-214	9.7E-14|9.5E-52	Proteasome subunit A N-terminal signature|Proteasome subunit	PTHR11599	2.4E-65	PROTEASOME SUBUNIT ALPHA/BETA				IPR000426|-|IPR001353	Proteasome alpha-subunit, N-terminal domain|-|Proteasome, subunit alpha/beta	GO:0006511|GO:0019773|GO:0005839|GO:0051603	XP_004342791.2	340	Capsaspora owczarzaki ATCC 30864	20S proteasome alpha6 subunit	292	98	61.301	7.33e-129	NP_002777.1	263	Homo sapiens	proteasome subunit alpha type-1 isoform 2	254	86	62.205	2.70e-126	EP00123_Amoebidium_parasiticum_P019397	292		comp24994_c0_seq1|m.46931 comp24994_c0_seq1|g.46931 ORF comp24994_c0_seq1|g.46931 comp24994_c0_seq1|m.46931 type:complete len:292 (-) comp24994_c0_seq1:175-1050(-)	283	93	63.604	1.23e-128	Q5REN2.1	263	Pongo abelii	RecName: Full=Proteasome subunit alpha type-1	252	85.1	62.7	7.40e-119	XP_014671318.1	277	Priapulus caudatus	PREDICTED: proteasome subunit alpha type-1-like isoform X1	260	87.5	66.2	4.92e-122	XP_014671318.1	277	Priapulus caudatus	PREDICTED: proteasome subunit alpha type-1-like isoform X1	260	87.5	66.2	4.26e-121	MFRNQYDNDITTWSPQGRIHQVEYAMEAVKQGACGIGLKSKTHAVLVGLKRAASDLSAHQKKMLRLDSHVGITIAGVTSDARFLSKYMRNECLNNQYAFGEPIPVSRLVASVGDKLQVCTQRYGRRPYGVGMLVAGYDKLGPHIYQTCPSANYFDCKAMAIGARSQSAKTYLERHLDEFLDASLQELIDHAVRALHDSLPSSTTLSTSNFSVAFVGLDTPFTVHDDADLTDYLERLNAATSTAKRAKQTADDAAAVPMDADTSSGTTETAAAAAAAVPGDAPAPEDTSAPEPMTE*
Mvib_g3107.t1	g3107.t1	NODE_182_length_49733_cov_39.8381	49733	471					COG0654@1|root,KOG2614@2759|Eukaryota,39S1C@33154|Opisthokonta,3NZUQ@4751|Fungi,3V1AA@5204|Basidiomycota,229NY@155619|Agaricomycetes,3H78S@355688|Agaricomycetes incertae sedis	C	4751|Fungi	6.8e-17	FAD NAD-P-binding domain-containing protein	-	-	COG0654	HC	2-polyprenyl-6-methoxyphenol hydroxylase and related FAD-dependent oxidoreductases	UbiH	Ubiquinone biosynthesis													PF01494	7-199	5.9E-5	FAD binding domain	PTHR46972	3.0E-44	MONOOXYGENASE ASQM-RELATED				-|IPR002938	-|FAD-binding domain	GO:0071949	XP_004345175.2	920	Capsaspora owczarzaki ATCC 30864	DEAD box ATP-dependent RNA helicase	50	11	32	0.18	XP_047305340.1	430	Homo sapiens	xylulose kinase isoform X11	166	34	23.494	4.6	EP00294_Goniomonas_avonlea_P009062	426		CAMPEP_0114562914 /NCGR_PEP_ID=MMETSP0114-20121206|12798_1 /TAXON_ID=31324 /ORGANISM="Goniomonas sp, Strain m" /LENGTH=426 /DNA_ID=CAMNT_0001748661 /DNA_START=1 /DNA_END=1277 /DNA_ORIENTATION=-	431	90	42.923	1.54e-89	A0A2I2F2J4.1	417	Aspergillus candidus	RecName: Full=Monooxygenase cfoF; AltName: Full=Chlorflavonin biosynthesis cluster protein F	220	41.2	26.8	2.27e-04	XP_005771987.1	469	Emiliania huxleyi CCMP1516	hypothetical protein EMIHUDRAFT_451154	460	93.8	37.4	1.12e-64	KAK3246640.1	475	Cymbomonas tetramitiformis	hypothetical protein CYMTET_43827	461	95.8	41	5.54e-85	MQRLPRIAVIGSGISGLGLAGMLSARQRVFVEVFERADKERDEGYGLDLSYAEGQAVLRRAGVYHRFWEMTRPKSDVMVWVNTRLEVVVASYMPPLVKLFRRHNPEPESNRARLRTVLLEALQERGVAVHHGVNVTNVVESDGAEEGAAMVKGVENSDLGAYDLVVDATGVHSPLRSLRVHDPVGKHPIALMIHGLIESPEASTSSAAVEALGEGSLCVIAHGYQSFLQRFGADPADKRTSFFYLVHDRTDEKAFLQEMGLEQGRSRRDGMFTDTRLKTVQEWLHRDMVTGRFHPIMHEFVDALSRVTVRANMTHGPTTLREHASLPLICVGDSLRNIGLGGGGNLALHDALELDDALAQEGVFDGATHACNMARLLPVEQSMLERKNKFYTQREQGQRMLLQRKSDPDEDPNVDVRALCARAGYTKLSYVLPPLLAAFRALYRFDKRRGAVGSGYDSVNVEEYRPESGR*
Mvib_g3108.t1	g3108.t1	NODE_182_length_49733_cov_39.8381	49733	1575					COG0277@1|root,2SS3P@2759|Eukaryota	C	2759|Eukaryota	3.5e-187	Methyltransferase domain	-	-	COG0277	C	FAD/FMN-containing lactate dehydrogenase/glycolate oxidase	GlcD		COG0277@1|root,KOG4730@2759|Eukaryota,38E7K@33154|Opisthokonta,3BJIG@33208|Metazoa,3CZHH@33213|Bilateria,48BJM@7711|Chordata,493Z7@7742|Vertebrata,3J7T0@40674|Mammalia,35NPP@314146|Euarchontoglires,4PWM1@9989|Rodentia	V	33208|Metazoa	3.7e-26	L-gulonolactone	Gulo	GO:0000166,GO:0003674,GO:0003824,GO:0003885,GO:0005488,GO:0005575,GO:0005622,GO:0005623,GO:0005737,GO:0005783,GO:0005789,GO:0005975,GO:0005996,GO:0006082,GO:0006732,GO:0006766,GO:0006767,GO:0008150,GO:0008152,GO:0009058,GO:0009108,GO:0009110,GO:0009987,GO:0012505,GO:0016020,GO:0016021,GO:0016051,GO:0016053,GO:0016491,GO:0016614,GO:0016899,GO:0019752,GO:0019852,GO:0019853,GO:0031090,GO:0031224,GO:0031984,GO:0036094,GO:0042175,GO:0042364,GO:0043167,GO:0043168,GO:0043226,GO:0043227,GO:0043229,GO:0043231,GO:0043436,GO:0044237,GO:0044238,GO:0044249,GO:0044281,GO:0044283,GO:0044422,GO:0044424,GO:0044425,GO:0044432,GO:0044444,GO:0044446,GO:0044464,GO:0046364,GO:0046394,GO:0048037,GO:0050105,GO:0050660,GO:0050662,GO:0051186,GO:0051188,GO:0055114,GO:0071704,GO:0097159,GO:0098827,GO:1901265,GO:1901363,GO:1901576	COG0277	C	FAD/FMN-containing lactate dehydrogenase/glycolate oxidase	GlcD		PF01565|PF08241	142-276|773-836	1.1E-29|2.8E-7	FAD binding domain|Methyltransferase domain	PTHR43762	1.4E-32	L-GULONOLACTONE OXIDASE				IPR006094|IPR010031|IPR013216	FAD linked oxidase, N-terminal|L-gulonolactone/D-arabinono-1,4-lactone oxidase-like|Methyltransferase type 11	GO:0050660|GO:0016899|GO:0008168	XP_004346410.1	476	Capsaspora owczarzaki ATCC 30864	L-gulono-gamma-lactone oxidase	176	11	25	5.41e-13	XP_011510049.1	419	Homo sapiens	D-2-hydroxyglutarate dehydrogenase, mitochondrial isoform X9	278	15	22.662	2.13e-04	EP00686_Naegleria_gruberi_P005676	1487	Naegleria gruberi strain NEG-M	XP_002673605.1 FAD linked oxidase	1484	93	38.544	0	Q796P5.2	476	Bacillus subtilis subsp. subtilis str. 168	RecName: Full=Uncharacterized FAD-linked oxidoreductase YitY; Flags: Precursor	470	29.2	27.4	9.80e-44	XP_002673605.1	1487	Naegleria gruberi	FAD linked oxidase	1484	93.1	38.2	6.64e-310	CAE8659898.1	1577	Polarella glacialis	unnamed protein product	1578	93.1	40.3	0	MSNGGYRFGDGTRWILRNVIGAGGRNNSASDDDDETPRSTQTETHEQRRERLLQRVRSEEEKDEQQQQQQQQQEEGRRSSSVVDTTKSTSTTTTTSGSLPPFVPAVSLEGASWPDPDPTLHCSDSATARVDDVTRLNATEVDRVFMPRSVDDVRDILALARSTGHRVSMRGTKHSMGGHTISPKGYVIDMAKLNRVVSVDVTRQLAVVQPGAQWSDLIYHLNQYGLSPRTMQSYSTFSVGGTVAVNAHGITTDETMAESVESMVVVTWDGAVQQCSREENSDLFAHVIGGYGLFGVMVELTLRVSPNVPLQMDFIACTTEEFSRLYLALVDDTDVEIKLGRVNIDTFAACQLFVFRRATRHASVRTVSSLPLHPREMSRTSQFLYKWVFPSASRLRATLESFQGRAIDWSDANERNQLMYESAQPLARLYSPLLDLDDTFVLQEYFVPRFAFVDWMRSAGDVLMSARNDSATHSLLSLLNMTVRFVLHDTTTTLPYARAPEGSFAFVLYYRLKRSRAADEALHSLHSALVDVTLRLSGTFYLPYRHHYTHAQMHSAYPSARDFFEAKSRLDPHGLFDSLWFRAYSPCEPSELLVICESVTPSSNSSGAFELERVPERRTDSYRQLMRDPVMRSQFFESFLTKIFDVDQPDRLHSVIAKATADPRNACDLDVYGAVKDELAKLAGGPFAGVQKLYKSIKQLRHQRAEFTRETAAILGRLGRMGHVHDYVSIGDNGKMVLSFRATLGMRGRAYVVHDRDAGEKDLAGMLERGSEQPVGEYVHLDYEQAEHVVGRLSSIPDASVDLVTAFVGLHHLPQAGIMPLLSEIKRMLRPGGLFLLREHDAVPSLMPMLDLAHSVFNVVTGVSAMDERTEIRAFRPLVAWRRIVEAAGLHDLMLYEMEAGDPTIDEMMVFCNGSLDDFVEHAPSPSPESVTTTTTTTTTTTTTTPAGVATQHPLVGMLGSLAERTPLALLELLRSVLDGAVSMIDTLRTTIDDLVSVNGTVGQRFAATQFVDQLLMPLRELLVDVRPFLDAAQLKEKAPSFDLIPPELFIAINALLAKGRRGEASPNELVAIAIIMDVQNFFGSGSTDEKKASASTTAAEEEHHADEGGAASSSSSSNIREQALLVFTRLFTAMPELGNTEYLTTAGFDHRATLLIQSRLGGRRSISAETLSDALVPWMDDRAWREVSDALEDVMFDPSHHPFTYDSLCNDKSPWSRVAMGLLGSPHVRPTGYVQMMASAAGLRRLIEMWKVAQQLRKATKSTTTTITTPSVGNGRELSGKARGMLRAAALVVHEKADAASVDGLERCLRMYSVVQTPAGTHPEFTYYKLPEWMQVEMVRVFGASMEHTAWYRFPFMPLLKTYFTVLLNECKIVYAKHGLARSLLSLAFATDLVPGVVMAALFAQLQLLAMPLLYTLGNEYSPDQRETQVEELVVVTGDTPPDWQSLVDRRVVAQTVVTGLHVVKVPSLGEFTDMIVRLARVQPSVRVIRISEHREVQVRVMVRHGDASLLAQVRALEGATVLFDFHMATDGTPHVPEVSVALCVQVSALLDLVRSVDALDGVRLEQVYDFWT*
Mvib_g3109.t1	g3109.t1	NODE_182_length_49733_cov_39.8381	49733	255	K26419	Membrane trafficking [BR:ko04131]	AKTIP, FTS	AKT-interacting protein	KOG0429@1|root,KOG0429@2759|Eukaryota,38C2Q@33154|Opisthokonta,3BJ7I@33208|Metazoa,3D0B1@33213|Bilateria,41ZAB@6656|Arthropoda,3SN0P@50557|Insecta,44YKY@7147|Diptera,45D1T@7148|Nematocera	L	33208|Metazoa	3.3e-35	Belongs to the ubiquitin-conjugating enzyme family. FTS subfamily	AKTIP	GO:0000003,GO:0000151,GO:0000209,GO:0000228,GO:0000785,GO:0000790,GO:0000792,GO:0001932,GO:0001934,GO:0003006,GO:0003674,GO:0003824,GO:0004842,GO:0005488,GO:0005515,GO:0005575,GO:0005622,GO:0005623,GO:0005634,GO:0005694,GO:0005737,GO:0005829,GO:0005886,GO:0006139,GO:0006259,GO:0006281,GO:0006325,GO:0006464,GO:0006508,GO:0006511,GO:0006725,GO:0006807,GO:0006810,GO:0006915,GO:0006950,GO:0006952,GO:0006974,GO:0006996,GO:0007032,GO:0007033,GO:0007034,GO:0007040,GO:0007041,GO:0007275,GO:0007276,GO:0007281,GO:0007283,GO:0007286,GO:0007291,GO:0007349,GO:0008104,GO:0008150,GO:0008152,GO:0008219,GO:0008333,GO:0009056,GO:0009057,GO:0009605,GO:0009607,GO:0009617,GO:0009653,GO:0009893,GO:0009987,GO:0010256,GO:0010498,GO:0010562,GO:0010604,GO:0012501,GO:0015031,GO:0015833,GO:0016020,GO:0016043,GO:0016050,GO:0016192,GO:0016482,GO:0016567,GO:0016569,GO:0016570,GO:0016574,GO:0016740,GO:0019220,GO:0019222,GO:0019538,GO:0019787,GO:0019899,GO:0019941,GO:0019953,GO:0022412,GO:0022414,GO:0030154,GO:0030163,GO:0030897,GO:0031323,GO:0031325,GO:0031371,GO:0031399,GO:0031401,GO:0031625,GO:0031974,GO:0031981,GO:0032092,GO:0032268,GO:0032270,GO:0032446,GO:0032501,GO:0032502,GO:0032504,GO:0032991,GO:0033036,GO:0033503,GO:0033554,GO:0034641,GO:0036211,GO:0042325,GO:0042327,GO:0042742,GO:0042886,GO:0043161,GO:0043170,GO:0043207,GO:0043226,GO:0043227,GO:0043228,GO:0043229,GO:0043231,GO:0043232,GO:0043233,GO:0043393,GO:0043412,GO:0043632,GO:0044093,GO:0044237,GO:0044238,GO:0044248,GO:0044257,GO:0044260,GO:0044265,GO:0044267,GO:0044389,GO:0044422,GO:0044424,GO:0044425,GO:0044427,GO:0044428,GO:0044444,GO:0044446,GO:0044454,GO:0044464,GO:0044703,GO:0045022,GO:0045184,GO:0045937,GO:0046483,GO:0046907,GO:0048232,GO:0048468,GO:0048515,GO:0048518,GO:0048522,GO:0048609,GO:0048646,GO:0048856,GO:0048869,GO:0050789,GO:0050794,GO:0050896,GO:0051098,GO:0051099,GO:0051171,GO:0051173,GO:0051174,GO:0051179,GO:0051234,GO:0051246,GO:0051247,GO:0051276,GO:0051603,GO:0051641,GO:0051649,GO:0051704,GO:0051707,GO:0051716,GO:0060255,GO:0061630,GO:0061659,GO:0065007,GO:0065009,GO:0070013,GO:0070647,GO:0070695,GO:0071702,GO:0071704,GO:0071705,GO:0071840,GO:0071944,GO:0080090,GO:0080171,GO:0090304,GO:0098542,GO:0098796,GO:0098927,GO:0099023,GO:0140096,GO:1901360,GO:1901564,GO:1901565,GO:1901575,GO:1902494,GO:1990234	KOG0429					KOG0429@1|root,KOG0429@2759|Eukaryota,38C2Q@33154|Opisthokonta,3BJ7I@33208|Metazoa,3D0B1@33213|Bilateria,41ZAB@6656|Arthropoda,3SN0P@50557|Insecta,44YKY@7147|Diptera,45D1T@7148|Nematocera	L	33208|Metazoa	1.8e-35	Belongs to the ubiquitin-conjugating enzyme family. FTS subfamily	AKTIP	GO:0000003,GO:0000151,GO:0000209,GO:0000228,GO:0000785,GO:0000790,GO:0000792,GO:0001932,GO:0001934,GO:0003006,GO:0003674,GO:0003824,GO:0004842,GO:0005488,GO:0005515,GO:0005575,GO:0005622,GO:0005623,GO:0005634,GO:0005694,GO:0005737,GO:0005829,GO:0005886,GO:0006139,GO:0006259,GO:0006281,GO:0006325,GO:0006464,GO:0006508,GO:0006511,GO:0006725,GO:0006807,GO:0006810,GO:0006915,GO:0006950,GO:0006952,GO:0006974,GO:0006996,GO:0007032,GO:0007033,GO:0007034,GO:0007040,GO:0007041,GO:0007275,GO:0007276,GO:0007281,GO:0007283,GO:0007286,GO:0007291,GO:0007349,GO:0008104,GO:0008150,GO:0008152,GO:0008219,GO:0008333,GO:0009056,GO:0009057,GO:0009605,GO:0009607,GO:0009617,GO:0009653,GO:0009893,GO:0009987,GO:0010256,GO:0010498,GO:0010562,GO:0010604,GO:0012501,GO:0015031,GO:0015833,GO:0016020,GO:0016043,GO:0016050,GO:0016192,GO:0016482,GO:0016567,GO:0016569,GO:0016570,GO:0016574,GO:0016740,GO:0019220,GO:0019222,GO:0019538,GO:0019787,GO:0019899,GO:0019941,GO:0019953,GO:0022412,GO:0022414,GO:0030154,GO:0030163,GO:0030897,GO:0031323,GO:0031325,GO:0031371,GO:0031399,GO:0031401,GO:0031625,GO:0031974,GO:0031981,GO:0032092,GO:0032268,GO:0032270,GO:0032446,GO:0032501,GO:0032502,GO:0032504,GO:0032991,GO:0033036,GO:0033503,GO:0033554,GO:0034641,GO:0036211,GO:0042325,GO:0042327,GO:0042742,GO:0042886,GO:0043161,GO:0043170,GO:0043207,GO:0043226,GO:0043227,GO:0043228,GO:0043229,GO:0043231,GO:0043232,GO:0043233,GO:0043393,GO:0043412,GO:0043632,GO:0044093,GO:0044237,GO:0044238,GO:0044248,GO:0044257,GO:0044260,GO:0044265,GO:0044267,GO:0044389,GO:0044422,GO:0044424,GO:0044425,GO:0044427,GO:0044428,GO:0044444,GO:0044446,GO:0044454,GO:0044464,GO:0044703,GO:0045022,GO:0045184,GO:0045937,GO:0046483,GO:0046907,GO:0048232,GO:0048468,GO:0048515,GO:0048518,GO:0048522,GO:0048609,GO:0048646,GO:0048856,GO:0048869,GO:0050789,GO:0050794,GO:0050896,GO:0051098,GO:0051099,GO:0051171,GO:0051173,GO:0051174,GO:0051179,GO:0051234,GO:0051246,GO:0051247,GO:0051276,GO:0051603,GO:0051641,GO:0051649,GO:0051704,GO:0051707,GO:0051716,GO:0060255,GO:0061630,GO:0061659,GO:0065007,GO:0065009,GO:0070013,GO:0070647,GO:0070695,GO:0071702,GO:0071704,GO:0071705,GO:0071840,GO:0071944,GO:0080090,GO:0080171,GO:0090304,GO:0098542,GO:0098796,GO:0098927,GO:0099023,GO:0140096,GO:1901360,GO:1901564,GO:1901565,GO:1901575,GO:1902494,GO:1990234	KOG0429					PF00179	25-159	9.3E-17	Ubiquitin-conjugating enzyme	PTHR24067	3.9E-10	UBIQUITIN-CONJUGATING ENZYME E2				-|IPR000608	-|Ubiquitin-conjugating enzyme E2	-	XP_004364818.1	230	Capsaspora owczarzaki ATCC 30864	fts-prov protein	208	82	32.692	1.02e-31	XP_047290442.1	292	Homo sapiens	AKT-interacting protein isoform X2	248	96	33.871	6.02e-32	EP00638_Chattonella_subsalsa_P002344	269		CAMPEP_0117757002 /NCGR_PEP_ID=MMETSP0947-20121206|14451_1 /TAXON_ID=44440 /ORGANISM="Chattonella subsalsa, Strain CCMP2191" /LENGTH=269 /DNA_ID=CAMNT_0005576771 /DNA_START=1 /DNA_END=808 /DNA_ORIENTATION=-	205	80	36.098	6.35e-34	Q7PRH1.3	228	Anopheles gambiae	RecName: Full=Protein crossbronx homolog	240	93.3	32.9	3.03e-31	XP_037818143.1	242	Lucilia sericata	protein crossbronx	245	93.3	35.1	7.46e-33	XP_037818143.1	242	Lucilia sericata	protein crossbronx	245	93.3	35.1	6.46e-32	MSVSPFDQYLREYNILVEYKLVVDEQHQFTGVYVAPSFDSLHVWNGVVFVRSRAYATGRFKFRIDIPAEFPTCKTPPQVHFLTPLIHPLVNPATGELNVKHAFPEWSSSQSALWHVALYIKKLFYDSFDAIGDEAVFNAEAHRLATTDKEQYKAMVAQCVAASKEDALLAAAQLPTVRETVDDVPQDAPTSSVAFHPWCDTYEEAYKRILEQGPCDATDSVLNLPVDPPSQLMGLSWVAKGSEKPFSVWRSAKR*
Mvib_g3110.t1	g3110.t1	NODE_182_length_49733_cov_39.8381	49733	1130																																	PTHR23159	2.6E-11	CENTROSOMAL PROTEIN 2				-	-		XP_004365535.1	672	Capsaspora owczarzaki ATCC 30864	hypothetical protein CAOG_00664	246	20	27.642	0.006	XP_047289143.1	1303	Homo sapiens	cingulin-like protein 1 isoform X1	325	28	24.923	6.64e-04	EP00115_Mnemiopsis_leidyi_P002769	2020		ML02275a-PA pep supercontig:MneLei_Aug2011:ML0227:49913:79140:1 gene:ML02275a transcript:ML02275a-RA gene_biotype:protein_coding transcript_biotype:protein_coding	371	31	24.528	0.003																									MNSSPMRASSLSGATASASSSALETHRRLRGDLSQSTRSPNVSFSRNASAATSAAYDETRTTRRTTRVTTTTVGRDGEPPGAAAKSAVATAQRHRLSFVREVWRALATCDPALLPPTAAPIGDDPQTVCTASASGQDEVNEMALARVEAQLRGATMQRMRLLSKALGDVERERDARAELEAQHDRVLSMVDSAVEGQTDSRRRAAENASAQADLQNAQDQVRKLQRELAAARQRSALPSSAHDQSQSEHGRALERRCAQLEAEVLGKTQRADDAEDNAAQLRAQVAQLRHQLEVASTSRSDLSSSRYHHDDDEEEDDDDDTHAQQLSELRSQVSRLERQVMDADRRIVAAQEAAAASERTRFTAVRTVEELTRELDQLRERNDERLRSSEYEVNTRLQMAHNASGAVERRATEVQDQLHATQRTNAELLRDLQEARVAAEESARERVQQQSRLDRLRDELAAVTRALEQAQTGARAAEERAGQCEDELVVARREGEAVREACDKAERRVAQLTESLANERAEHGKHKKERGEAREAVKELEEGQARRDLELEAERVRIEALEGELRALSEGKARAEEEARTAARLVEQLEGELRGAKRQVGDLREAVADADGVTERLGREAERATGLDRALGDAQESVTQLQRELKQTSGERTRLDKECRRLASEVEQLRAELGEAVSKVDRLGESSRASRKNGEEMQKRVRALTDDLEKSRRTAQARYGECGRLQDELTETQESLQEAEARCERVQEEMEQTRQALEENMAALEREKARADELDACVQEQREQEEQERDASAAQSRVLARQVADLEETVRARETQLSTLERQLERQTGKLEEVEKRAEQLQKQHDSVLERLDSATGALEAANRERMGLESELGEARVRMDTLEGERELSEAAMGQLRHAADDARQQMEEEQAAHAHEMAYERAVQSERRAALESELASQRERAQHLEQRASDLARENGRLRETVEESEPLAARVQSLRSSLQRSSQHFRSCRLAYDGDMDTDEVLNSTASAVERDTLADALEDVERLSPHRPSSRNNLRDSLNNSASGSYRPPLGASRRLSTGPSGVRPSAGLSASFSGSTNSDRAGPLRSSSVRARHGPLPPAYTRGDPAALLAASSSSAGARRSYR*
Mvib_g3111.t1	g3111.t1	NODE_182_length_49733_cov_39.8381	49733	439					29IWV@1|root,2RS4Q@2759|Eukaryota,39YCX@33154|Opisthokonta	G	33154|Opisthokonta	5.7e-20	Cellulase (glycosyl hydrolase family 5)	-	-	29IWV					29IWV@1|root,2RS4Q@2759|Eukaryota,39YCX@33154|Opisthokonta,3BHSP@33208|Metazoa	G	33208|Metazoa	1.1e-16	Belongs to the glycosyl hydrolase 5 (cellulase A) family	-	-	29IWV					PF00150	88-359	1.4E-12	Cellulase (glycosyl hydrolase family 5)	PTHR31308	6.2E-19	-				-|IPR001547	-|Glycoside hydrolase, family 5	GO:0004553|GO:0071704	XP_004343119.1	494	Capsaspora owczarzaki ATCC 30864	endoglycoceramidase	358	80	23.743	2.35e-16	XP_016857636.1	535	Homo sapiens	zinc finger protein 69 homolog B isoform X1	77	16	32.468	4.9	EP00466_Bigelowiella_natans_P016780	466		jgi|Bigna1|89145|estExt_fgenesh1_pg.C_440091	433	99	66.744	0	A0A3S5YBC7.1	492	Prescottella equi 103S	RecName: Full=Endoglycoceramidase I; Short=EGCase I; Flags: Precursor	424	90.9	24.5	2.13e-08	XP_052968303.1	543	Polychytrium aggregatum	endoglycoceramidase	241	54.2	27.4	6.48e-12	CAK0812276.1	469	Polarella glacialis	unnamed protein product, partial	428	96.6	66.6	2.37e-213	MKHHLVRYATLALALVMSADASVPRTVRIDNTRFVVAATNASIVLGGPNVVVKGPPWLPAVTGSSICNDVTDAVCQAHGNCTTCFTFNQADVDHIKSLGYNFIRLGVVWAGAQPRDEDALDSAFLARLHALLNLTDANNINVMLDNHGDMVGGAGCGNGMPMWFQKKAAPQLIGKPLETGFPYDLVPQLRIKETAGYDVCGTNETKWQEHAGDANYNLINDCCKALNDGGNPGGIGFTTIQQESMTYMVKEGPGRDDFVRFWRLMATAVASHPSAFAAELMNEPMTIHRTAMFDTWVACAQAITAIVPDMSVSVMDVGEASLLPAWVTDLTGGHEFISKHALDYIRQSNNCFYAWHYGTPPHDIKNMQALSHKWNVPTFGTELGCDQFNAARSANISHSYWHYSSYCNTGPAFGNRVAPQDTFGACILGWAGGHSTPC*
Mvib_g3112.t1	g3112.t1	NODE_182_length_49733_cov_39.8381	49733	364	K00966	Fructose and mannose metabolism [PATH:ko00051]	GMPP	mannose-1-phosphate guanylyltransferase [EC:2.7.7.13]	COG1208@1|root,KOG1460@2759|Eukaryota,38DS2@33154|Opisthokonta,3BEVT@33208|Metazoa,3CYSJ@33213|Bilateria,47ZT2@7711|Chordata,48WE2@7742|Vertebrata	GMO	33208|Metazoa	1.1e-121	mannose-1-phosphate guanylyltransferase activity	GMPPA	GO:0000166,GO:0001882,GO:0001883,GO:0003674,GO:0003824,GO:0004475,GO:0005488,GO:0005525,GO:0005575,GO:0005622,GO:0005623,GO:0005737,GO:0005829,GO:0006139,GO:0006725,GO:0006807,GO:0008150,GO:0008152,GO:0008905,GO:0009058,GO:0009225,GO:0009226,GO:0009298,GO:0009987,GO:0016740,GO:0016772,GO:0016779,GO:0017076,GO:0018130,GO:0019001,GO:0019438,GO:0019673,GO:0032549,GO:0032550,GO:0032553,GO:0032555,GO:0032561,GO:0034641,GO:0034654,GO:0035639,GO:0036094,GO:0043167,GO:0043168,GO:0044237,GO:0044238,GO:0044249,GO:0044271,GO:0044281,GO:0044424,GO:0044444,GO:0044464,GO:0046483,GO:0055086,GO:0070568,GO:0071704,GO:0097159,GO:0097367,GO:1901135,GO:1901137,GO:1901265,GO:1901360,GO:1901362,GO:1901363,GO:1901576	COG1208	JM	NDP-sugar pyrophosphorylase, includes eIF-2Bgamma, eIF-2Bepsilon, and LPS biosynthesis protein s	GCD1		COG1208@1|root,KOG1460@2759|Eukaryota,38DS2@33154|Opisthokonta,3BEVT@33208|Metazoa,3CYSJ@33213|Bilateria,47ZT2@7711|Chordata,48WE2@7742|Vertebrata	GMO	33208|Metazoa	3.9e-122	mannose-1-phosphate guanylyltransferase activity	GMPPA	GO:0000166,GO:0001882,GO:0001883,GO:0003674,GO:0003824,GO:0004475,GO:0005488,GO:0005525,GO:0005575,GO:0005622,GO:0005623,GO:0005737,GO:0005829,GO:0006139,GO:0006725,GO:0006807,GO:0008150,GO:0008152,GO:0008905,GO:0009058,GO:0009225,GO:0009226,GO:0009298,GO:0009987,GO:0016740,GO:0016772,GO:0016779,GO:0017076,GO:0018130,GO:0019001,GO:0019438,GO:0019673,GO:0032549,GO:0032550,GO:0032553,GO:0032555,GO:0032561,GO:0034641,GO:0034654,GO:0035639,GO:0036094,GO:0043167,GO:0043168,GO:0044237,GO:0044238,GO:0044249,GO:0044271,GO:0044281,GO:0044424,GO:0044444,GO:0044464,GO:0046483,GO:0055086,GO:0070568,GO:0071704,GO:0097159,GO:0097367,GO:1901135,GO:1901137,GO:1901265,GO:1901360,GO:1901362,GO:1901363,GO:1901576	COG1208	JM	NDP-sugar pyrophosphorylase, includes eIF-2Bgamma, eIF-2Bepsilon, and LPS biosynthesis protein s	GCD1		PF00483	4-231	2.8E-29	Nucleotidyl transferase	PTHR22572	7.0E-115	SUGAR-1-PHOSPHATE GUANYL TRANSFERASE				-|IPR005835	-|Nucleotidyl transferase domain	GO:0009058	XP_004342795.1	418	Capsaspora owczarzaki ATCC 30864	mannose-1-phosphate guanylyltransferase	370	99	48.649	1.86e-120	NP_995319.1	420	Homo sapiens	mannose-1-phosphate guanyltransferase alpha	363	99	49.036	5.56e-117	EP00118_Oscarella_pearsei_P005003	424		m.22214 g.22214 ORF g.22214 m.22214 type:5prime_partial len:424 (+) comp28304_c0_seq1:2-1273(+)	361	99	49.03	2.49e-125	Q0VFM6.1	421	Xenopus tropicalis	RecName: Full=Mannose-1-phosphate guanyltransferase alpha; AltName: Full=GDP-mannose pyrophosphorylase A; AltName: Full=GTP-mannose-1-phosphate guanylyltransferase alpha	367	98.6	51.8	7.78e-98	XP_005995840.1	427	Latimeria chalumnae	PREDICTED: mannose-1-phosphate guanyltransferase alpha isoform X1	367	98.6	53.4	2.94e-104	XP_005995840.1	427	Latimeria chalumnae	PREDICTED: mannose-1-phosphate guanyltransferase alpha isoform X1	367	98.6	53.4	2.55e-103	MTLKAVLLIGGPIKGTRFRPLSLEMPKPLFPLANQAMIQHHVNACLLVPELAEIILVGFFEESVIRPLLNLIRKDTAAKQVSISYLREHQALGTGGGLYHFRDQILRGKPEAFFVLHADVSCTFPLQALLKSHRSKPDTHATLLGTHVTQERSHNFGCIVEDPDTHTVLHYAEKPETFVSTLVSAGVFLFAPAIFDDIVDAATHKKTDSSEFDKEDQDEVCSEAIASTDFIRLEKEVFVPLAGTGKLAVYTADGFWSSIKNPTSTLSCNAFYLDQLRHSSPDALATGPHITGNVIIDPSAEIDPSCKLGPNVSIGAGVRVCGGVRIANCIVLEDAVLDAHCCLLNAVIGWRSTVGKWARVEVY*
Mvib_g3113.t1	g3113.t1	NODE_182_length_49733_cov_39.8381	49733	357	K18368	Phenylpropanoid biosynthesis [PATH:ko00940]	CSE	caffeoylshikimate esterase [EC:3.1.1.-]	COG2267@1|root,KOG1455@2759|Eukaryota,37RPH@33090|Viridiplantae,3G7KM@35493|Streptophyta	I	35493|Streptophyta	2.5e-70	Caffeoylshikimate esterase-like	-	-	COG2267	I	Lysophospholipase, alpha-beta hydrolase superfamily	PldB		COG2267@1|root,KOG1455@2759|Eukaryota,38I1Q@33154|Opisthokonta,3BHGS@33208|Metazoa	I	33208|Metazoa	2.3e-41	Monoglyceride lipase	MGLL	GO:0001558,GO:0001676,GO:0003008,GO:0003013,GO:0003018,GO:0003674,GO:0003824,GO:0004620,GO:0004622,GO:0005488,GO:0005515,GO:0005575,GO:0005622,GO:0005623,GO:0005634,GO:0005654,GO:0005737,GO:0005783,GO:0005789,GO:0005811,GO:0005829,GO:0005886,GO:0006082,GO:0006629,GO:0006631,GO:0006633,GO:0006638,GO:0006639,GO:0006641,GO:0006690,GO:0006950,GO:0006952,GO:0006954,GO:0007275,GO:0007399,GO:0008015,GO:0008150,GO:0008152,GO:0008277,GO:0008361,GO:0008610,GO:0009056,GO:0009058,GO:0009966,GO:0009987,GO:0010646,GO:0010648,GO:0010769,GO:0010975,GO:0012505,GO:0016020,GO:0016042,GO:0016043,GO:0016053,GO:0016298,GO:0016787,GO:0016788,GO:0019369,GO:0019433,GO:0019752,GO:0019898,GO:0022008,GO:0022603,GO:0022604,GO:0023051,GO:0023057,GO:0030154,GO:0030424,GO:0030516,GO:0031344,GO:0031347,GO:0031644,GO:0031974,GO:0031981,GO:0031984,GO:0032101,GO:0032501,GO:0032502,GO:0032535,GO:0032787,GO:0033267,GO:0033559,GO:0035150,GO:0035296,GO:0036155,GO:0040008,GO:0042175,GO:0042802,GO:0042803,GO:0042995,GO:0043005,GO:0043196,GO:0043226,GO:0043227,GO:0043228,GO:0043229,GO:0043231,GO:0043232,GO:0043233,GO:0043436,GO:0044057,GO:0044237,GO:0044238,GO:0044242,GO:0044248,GO:0044249,GO:0044255,GO:0044281,GO:0044283,GO:0044304,GO:0044422,GO:0044424,GO:0044425,GO:0044428,GO:0044432,GO:0044444,GO:0044446,GO:0044463,GO:0044464,GO:0045202,GO:0045595,GO:0045664,GO:0046394,GO:0046461,GO:0046464,GO:0046486,GO:0046503,GO:0046983,GO:0047372,GO:0048167,GO:0048519,GO:0048523,GO:0048583,GO:0048638,GO:0048699,GO:0048731,GO:0048856,GO:0048869,GO:0050727,GO:0050767,GO:0050770,GO:0050789,GO:0050793,GO:0050794,GO:0050804,GO:0050805,GO:0050880,GO:0050896,GO:0051128,GO:0051239,GO:0051930,GO:0051931,GO:0051960,GO:0052689,GO:0060284,GO:0060292,GO:0061387,GO:0065007,GO:0065008,GO:0070013,GO:0071704,GO:0071840,GO:0071944,GO:0072330,GO:0080134,GO:0090066,GO:0097458,GO:0097746,GO:0097756,GO:0098827,GO:0099177,GO:0120025,GO:0120035,GO:0120038,GO:1901568,GO:1901575,GO:1901576,GO:2000026,GO:2000124	COG2267	I	Lysophospholipase, alpha-beta hydrolase superfamily	PldB		PF12146	82-320	2.5E-51	Serine aminopeptidase, S33	PTHR11614	4.5E-52	PHOSPHOLIPASE-RELATED				IPR022742|-	Serine aminopeptidase, S33|-	-	XP_011270384.1	299	Capsaspora owczarzaki ATCC 30864	hypothetical protein CAOG_08754	195	54	28.205	2.58e-15	NP_001003794.1	303	Homo sapiens	monoglyceride lipase isoform 2	276	76	25.725	7.37e-24	EP00128_Syssomonas_multiformis_P002166	335		Colp12_sorted_trinity150504_noHs@7011	268	75	34.328	5.22e-45	Q9C942.1	332	Arabidopsis thaliana	RecName: Full=Caffeoylshikimate esterase; AltName: Full=Lysophospholipase 2; Short=LysoPL2	268	72	31.3	8.16e-34	XP_052928555.1	337	Fimicolochytrium jonesii	Alpha/Beta hydrolase protein	277	75.9	32.1	1.33e-43	TPX61172.1	333	Powellomyces hirtus	hypothetical protein PhCBS80983_g01245	283	76.5	37.1	7.96e-51	MSTRVATMASCVVSIYCAKGVWLGFWALGGFCVSLSSCELVLAGVSNCRDGVHASLRCEKMYLRTKHNHFAHVTVWKPLDVEVKGIVVYAHGYGDHGNSSIFQSCSDKLVDSGFIIVAPDMPGHGKSTGIHGNFNSIDELVAAVDAAIDNIRRTEGFSLPLYLFGASLGGTTVLTYALRHPQKIDGAAVACPLIRPHETTKPGWFIVKAAQFLHSLIPWLPTAEGGNGKLCKDRSLEETWHRDELVYSGGMRVAAGLAMKHATEFLQQNIHRLSVPLFVQHGDADLVVDPAGSRELYERANTADKSIKMYPDRHHGFYIEEGYQAVLGDLIDWLTVRATRSASSSLPSYSRSSGGL*
Mvib_g1397.t1	g1397.t1	NODE_183_length_48719_cov_24.604	48719	1295	K19671	Cilium and associated proteins [BR:ko03037]	WDR19, IFT144	WD repeat-containing protein 19	KOG2247@1|root,KOG2247@2759|Eukaryota,38DR3@33154|Opisthokonta,3BH4R@33208|Metazoa,3CX06@33213|Bilateria,488RF@7711|Chordata,48WNJ@7742|Vertebrata,49T09@7898|Actinopterygii	S	33208|Metazoa	0	WD repeat domain 19	WDR19	GO:0000003,GO:0000902,GO:0001501,GO:0001654,GO:0001701,GO:0001750,GO:0003002,GO:0003006,GO:0003008,GO:0003674,GO:0005575,GO:0005622,GO:0005623,GO:0005634,GO:0005654,GO:0005737,GO:0005856,GO:0005929,GO:0006810,GO:0006928,GO:0006935,GO:0006996,GO:0007017,GO:0007018,GO:0007154,GO:0007165,GO:0007166,GO:0007224,GO:0007275,GO:0007389,GO:0007399,GO:0007423,GO:0007548,GO:0007610,GO:0007635,GO:0008104,GO:0008150,GO:0008406,GO:0009605,GO:0009653,GO:0009790,GO:0009792,GO:0009887,GO:0009888,GO:0009953,GO:0009987,GO:0010970,GO:0015031,GO:0015833,GO:0016043,GO:0016604,GO:0021532,GO:0021904,GO:0021915,GO:0022414,GO:0022607,GO:0023052,GO:0030030,GO:0030031,GO:0030326,GO:0030705,GO:0030990,GO:0030991,GO:0030992,GO:0031076,GO:0031503,GO:0031514,GO:0031974,GO:0031981,GO:0032391,GO:0032501,GO:0032502,GO:0032989,GO:0032991,GO:0033036,GO:0033365,GO:0034613,GO:0035107,GO:0035108,GO:0035113,GO:0035295,GO:0035721,GO:0035735,GO:0035869,GO:0040011,GO:0042048,GO:0042073,GO:0042221,GO:0042330,GO:0042471,GO:0042886,GO:0042995,GO:0043005,GO:0043009,GO:0043010,GO:0043113,GO:0043226,GO:0043227,GO:0043228,GO:0043229,GO:0043231,GO:0043232,GO:0043233,GO:0043583,GO:0044085,GO:0044422,GO:0044424,GO:0044428,GO:0044441,GO:0044446,GO:0044451,GO:0044463,GO:0044464,GO:0044782,GO:0045137,GO:0045184,GO:0046907,GO:0048513,GO:0048562,GO:0048568,GO:0048598,GO:0048608,GO:0048701,GO:0048704,GO:0048705,GO:0048706,GO:0048731,GO:0048736,GO:0048856,GO:0048869,GO:0050789,GO:0050794,GO:0050877,GO:0050896,GO:0051179,GO:0051234,GO:0051641,GO:0051649,GO:0051668,GO:0051716,GO:0055123,GO:0060173,GO:0060271,GO:0060429,GO:0060830,GO:0060831,GO:0061053,GO:0061055,GO:0061458,GO:0061512,GO:0065007,GO:0070013,GO:0070727,GO:0070925,GO:0071702,GO:0071705,GO:0071840,GO:0072657,GO:0090596,GO:0097458,GO:0097542,GO:0097730,GO:0097731,GO:0097733,GO:0099111,GO:0120025,GO:0120031,GO:0120036,GO:0120038,GO:1904888,GO:1905515	KOG2247					KOG2247@1|root,KOG2247@2759|Eukaryota,38DR3@33154|Opisthokonta,3BH4R@33208|Metazoa,3CX06@33213|Bilateria,488RF@7711|Chordata,48WNJ@7742|Vertebrata,49T09@7898|Actinopterygii	S	33208|Metazoa	0	WD repeat domain 19	WDR19	GO:0000003,GO:0000902,GO:0001501,GO:0001654,GO:0001701,GO:0001750,GO:0003002,GO:0003006,GO:0003008,GO:0003674,GO:0005575,GO:0005622,GO:0005623,GO:0005634,GO:0005654,GO:0005737,GO:0005856,GO:0005929,GO:0006810,GO:0006928,GO:0006935,GO:0006996,GO:0007017,GO:0007018,GO:0007154,GO:0007165,GO:0007166,GO:0007224,GO:0007275,GO:0007389,GO:0007399,GO:0007423,GO:0007548,GO:0007610,GO:0007635,GO:0008104,GO:0008150,GO:0008406,GO:0009605,GO:0009653,GO:0009790,GO:0009792,GO:0009887,GO:0009888,GO:0009953,GO:0009987,GO:0010970,GO:0015031,GO:0015833,GO:0016043,GO:0016604,GO:0021532,GO:0021904,GO:0021915,GO:0022414,GO:0022607,GO:0023052,GO:0030030,GO:0030031,GO:0030326,GO:0030705,GO:0030990,GO:0030991,GO:0030992,GO:0031076,GO:0031503,GO:0031514,GO:0031974,GO:0031981,GO:0032391,GO:0032501,GO:0032502,GO:0032989,GO:0032991,GO:0033036,GO:0033365,GO:0034613,GO:0035107,GO:0035108,GO:0035113,GO:0035295,GO:0035721,GO:0035735,GO:0035869,GO:0040011,GO:0042048,GO:0042073,GO:0042221,GO:0042330,GO:0042471,GO:0042886,GO:0042995,GO:0043005,GO:0043009,GO:0043010,GO:0043113,GO:0043226,GO:0043227,GO:0043228,GO:0043229,GO:0043231,GO:0043232,GO:0043233,GO:0043583,GO:0044085,GO:0044422,GO:0044424,GO:0044428,GO:0044441,GO:0044446,GO:0044451,GO:0044463,GO:0044464,GO:0044782,GO:0045137,GO:0045184,GO:0046907,GO:0048513,GO:0048562,GO:0048568,GO:0048598,GO:0048608,GO:0048701,GO:0048704,GO:0048705,GO:0048706,GO:0048731,GO:0048736,GO:0048856,GO:0048869,GO:0050789,GO:0050794,GO:0050877,GO:0050896,GO:0051179,GO:0051234,GO:0051641,GO:0051649,GO:0051668,GO:0051716,GO:0055123,GO:0060173,GO:0060271,GO:0060429,GO:0060830,GO:0060831,GO:0061053,GO:0061055,GO:0061458,GO:0061512,GO:0065007,GO:0070013,GO:0070727,GO:0070925,GO:0071702,GO:0071705,GO:0071840,GO:0072657,GO:0090596,GO:0097458,GO:0097542,GO:0097730,GO:0097731,GO:0097733,GO:0099111,GO:0120025,GO:0120031,GO:0120036,GO:0120038,GO:1904888,GO:1905515	KOG2247									PTHR14920	0	OSMOTIC AVOIDANCE ABNORMAL PROTEIN 1/WD REPEAT MEMBRANE PROTEIN				IPR040379	WD repeat-containing protein 19/dyf-2	GO:0035721	XP_004365016.2	607	Capsaspora owczarzaki ATCC 30864	Fzr1 protein	106	8	33.962	3.12e-04	NP_079408.3	1342	Homo sapiens	WD repeat-containing protein 19 isoform 1	1299	100	41.724	0	EP00067_Danio_rerio_P046087	1345	Danio rerio	XP_021331990.1 WD repeat-containing protein 19 isoform X1	1298	100	41.911	0	Q3UGF1.1	1341	Mus musculus	RecName: Full=WD repeat-containing protein 19; AltName: Full=Intraflagellar transport 144 homolog	1299	100	41.3	0	XP_036439622.1	1345	Colossoma macropomum	WD repeat-containing protein 19	1298	100	42.5	0	XP_036439622.1	1345	Colossoma macropomum	WD repeat-containing protein 19	1298	100	42.5	0	MKRVFSTSGTLHGEGCTKALWQRKQGNYLAISGTRRLVHILDRNGEIYDQFSLPGVCVGLDWDSDGEVLAVIQDKTGAVHLWDANTKRVTLLETSMKDLTVVRWAVASPMLAVGAGKGNLLLYSHTTGKKIPVLGKHSRRVTAAAWSSENLLAMGADDRVLSISNSDGDTEMTAKLIGEASCMTFQNAGALSSSSHHADDTLLVNMGSRSLLLYSLSKPEDPAELAFLDKYGDIVNLCPYGDGYVCIGFSHGYLVGMSTFDKENTRELFSIRVHNDYLSDVAVNRRMNMVAVCGDSSVRLHGLDDVKAVASVISLEEDHGKLDRIAWSDDGQLLSVTTRTGKCHTYLTRLPVLGAAQGTRTAQLTSLLEVSVADTVEAGVADTQQVPIQVEPSFMAVSAFYLVVGLNNRAWFYARAGSVYESIAERDYLGNIVAACLNDDYAALLNAGKVQLHLVEEADADEDDEQFADDPAPAGERNMKVFPDDDGDRSPISAIALSDDFLVYATTTGRVRFFHLDEWAHVSDYRHSCAIESMVTAPVGSLVAFVDSRHDAFVLDPLTGRTVQVDVDNGSAVSHSSTRGTSTSSTALTLLWDVASTAERYVMCAYDRKQQRATTVVFRPHAVTGATTVFLGNTRVPHGHLPIMLHGGVLTCCTATGRSERLTLQSHSQIALALAHADSPKASVTDAFARAAVKHSTPPDGQELLQQLCALHRYSEATAVARAIATSDAWRTLAVSALTQSLDIEMAVHAFCQAGAISEVCSLKPLVGVEDVDLLAGHVAESRGLFDIAQQRYLSSTRPRRALEMRRDLLHFEEAVSLAGSLAPAQLASVTREHALQLEFDGEYTRALKAYEEALQGGSSVGESTSEHRKACNAGIARASVHSGDVSRGMKLAQASDDRQLMRDVATTLEQLGHLSEAAQLYEAGRFYGSAANAYLECRNLTKVASLLRHVNTPRVLTRYAAAREGEKKYGEAARAYEQGKDYDSAIRVLLDQLRQPDEAVRVVRESRSVSGALLVAKFFQANDDYEAAVEFLCMSQCLDEAFHLAEQHKIMDHFAALIGDRGTPAIYTSIALHFEQQGNYGQAGRFQLEARAYAKALTLLTRAPPSDEVAALAIRTVSEGKQEKLTSELVDYLMGTNDGQPKPLKYIFELYLALKQYDGAAKTAVIIAREEQTNGNYRLAHDTLYRMLTELRASKSVRIPTEMRQNLMLLHSYTLVRIYVKAGDHPTAARLLIRVANSISKFPAHLVQILSSTVIECQRSGLKQAAFKFAAILMKPEHRSSVEEKFQRKFEAIV
Mvib_g1398.t1	g1398.t1	NODE_183_length_48719_cov_24.604	48719	2981					COG2319@1|root,KOG4155@1|root,KOG0263@2759|Eukaryota,KOG3602@2759|Eukaryota,KOG4155@2759|Eukaryota,38BD6@33154|Opisthokonta	S	33154|Opisthokonta	0	telomerase activity	-	-	COG2319	R	WD40 repeat	WD40		COG2319@1|root,KOG4155@1|root,KOG3602@2759|Eukaryota,KOG4155@2759|Eukaryota,38BD6@33154|Opisthokonta,3BAND@33208|Metazoa,3CVWB@33213|Bilateria,482I8@7711|Chordata	S	33208|Metazoa	1.5e-271	telomerase activity	TEP1	GO:0000166,GO:0000722,GO:0000723,GO:0000781,GO:0002039,GO:0003674,GO:0003676,GO:0003720,GO:0003723,GO:0003824,GO:0003964,GO:0005488,GO:0005515,GO:0005524,GO:0005575,GO:0005622,GO:0005623,GO:0005634,GO:0005681,GO:0005682,GO:0005694,GO:0005697,GO:0005737,GO:0006139,GO:0006259,GO:0006278,GO:0006310,GO:0006312,GO:0006396,GO:0006725,GO:0006807,GO:0006996,GO:0008144,GO:0008150,GO:0008152,GO:0008380,GO:0009058,GO:0009059,GO:0009987,GO:0010467,GO:0016043,GO:0016070,GO:0016363,GO:0016740,GO:0016772,GO:0016779,GO:0017076,GO:0018130,GO:0019438,GO:0019899,GO:0030532,GO:0030554,GO:0031974,GO:0031981,GO:0032200,GO:0032553,GO:0032555,GO:0032559,GO:0032991,GO:0034061,GO:0034399,GO:0034641,GO:0034645,GO:0034654,GO:0035639,GO:0036094,GO:0042592,GO:0043167,GO:0043168,GO:0043170,GO:0043226,GO:0043227,GO:0043228,GO:0043229,GO:0043231,GO:0043232,GO:0043233,GO:0044237,GO:0044238,GO:0044249,GO:0044260,GO:0044271,GO:0044422,GO:0044424,GO:0044427,GO:0044428,GO:0044446,GO:0044464,GO:0046483,GO:0051276,GO:0060249,GO:0065007,GO:0065008,GO:0070013,GO:0070034,GO:0071011,GO:0071013,GO:0071704,GO:0071840,GO:0071897,GO:0090304,GO:0097159,GO:0097367,GO:0097525,GO:0098687,GO:0120114,GO:0140097,GO:1901265,GO:1901360,GO:1901362,GO:1901363,GO:1901576,GO:1902494,GO:1990904	COG2319	R	WD40 repeat	WD40		PF05731|PF19334|PF13271|PF13191|PF00400|PF00400|PF00400|PF00400|PF00400|PF00400	275-640|779-943|1015-1131|1296-1445|2043-2080|2092-2122|2135-2163|2411-2439|2492-2527|2532-2567	6.3E-90|2.5E-6|1.5E-12|8.6E-9|7.8E-4|0.011|0.07|0.11|0.19|0.048	TROVE domain|Domain of unknown function (DUF5920)|Domain of unknown function (DUF4062)|AAA ATPase domain|WD domain, G-beta repeat|WD domain, G-beta repeat|WD domain, G-beta repeat|WD domain, G-beta repeat|WD domain, G-beta repeat|WD domain, G-beta repeat	PTHR44791	0	TELOMERASE PROTEIN COMPONENT 1 TEP1				IPR008858|IPR025139|-|IPR001680|IPR001680|IPR001680|IPR001680|IPR001680|IPR001680|IPR041664|IPR045804	TROVE domain|Domain of unknown function DUF4062|-|WD40 repeat|WD40 repeat|WD40 repeat|WD40 repeat|WD40 repeat|WD40 repeat|Orc1-like, AAA ATPase domain|Domain of unknown function DUF5920	GO:0003723|-|GO:0005515|GO:0005515|GO:0005515|GO:0005515|GO:0005515|GO:0005515|-|-	XP_004364599.1	3155	Capsaspora owczarzaki ATCC 30864	hypothetical protein CAOG_01731	374	12	53.476	7.19e-106	XP_054189123.1	2104	Homo sapiens	telomerase protein component 1 isoform X4	906	29	29.912	2.77e-75	EP00042_Codosiga_hollandica_P051918	1505		m.648319 g.648319 ORF g.648319 m.648319 type:internal len:1505 (-) comp58385_c0_seq6:1-4515(-)	1664	53	32.692	0	P97499.1	2629	Mus musculus	RecName: Full=Telomerase protein component 1; AltName: Full=Telomerase-associated protein 1; Short=Telomerase protein 1; AltName: Full=p240; AltName: Full=p80 telomerase homolog	1347	44.2	30.8	1.92e-137	XP_004364599.1	3155	Capsaspora owczarzaki ATCC 30864	hypothetical protein CAOG_01731	1946	62.9	36.3	1.22e-233	XP_004364599.1	3155	Capsaspora owczarzaki ATCC 30864	hypothetical protein CAOG_01731	1946	62.9	36.3	1.05e-232	MSSLTSSPSLLSSKNLRGSTLSGTGAHKHTSTGRASSLASPSSLSSTPTSARPLVSTAAGRTLTGPAASSAITTRSALTSAKPTLTASLVATTHLSRSSPNSSRLLLSTSSSSTAAKLSSVHPGGTLTSSGSPTTAAPSTQNATTSLLRKNTSSLSSNLSAVRSSSSSASSSLRMTSTGALYSSTRQRQEPTESDSCDDAIVVFSDDFEPSYDLDDHDVFFDVTTHTTTSAGGPSASVPLFVRPDQDADLLDHRTYTLRRLAITVPPPLVSGDLAKSALVNTVAVSLLREPNYYDTTNATRALVLSLAVHIAERDPEFVLKTALYCRLHLNIRATANFLLAVAARLPRCRRYLRRYFSASTRIPSDWMEVAQLYQPFYEPDGDQCIGNVHLPALDDATSSHAGQIPAALRHVMIAKFTEFDEYQLAKYNKDKHKAAKRKTAGEERRAAKMKELASAADDDDDDHDDGDDDDNNNNSNTDAEAGPSSSAVVAQKPKKPSKVEFTIKQLVRKLHIVEPAVYVMGILGKRYPATVEEFRRARLSGEFDGSRAGQRMRLKTPETWETQVSLRGNKAQVWQDLLDHNKLPYMAMLRNLRNLICAGISNEHHRRVRRKLSDPVAVANSRQFPFRFFSAYVALDECVKMFNAIQGRAANGGGRGGGGRGGSARGGSARGGSRGGGRGGGRGGSARGGGRGGGRGGGRGGSSGGMEDRPALPHNLPSIVEEYKRSLDAAVQAATEQNVEPIAGRTLVLVNAGEDVATTPCSSSSSLGKPRSVFECGLLLALMCRQACERTDFYLYGPRGAVQRIEMDPDVGLLASLEQIALRRHAWLRENASFPDECLHVDLLQRHERVDNILVLTANGHHNGASPDFLAHYRAHVNPDLLYVCVDLNGGTPTPGAYSHPNDALLSGFTDAILRFIGERSQGGQVGFVNAIDMAHKLDKSPSAFRPPLRAHRKKMLTNLGTDYDTAPASSSRSTALAASRTKTNDSSLGVLSVRRMPPAGRAAGGAQWRNVRFFISSTFRDFHGERDLLARFVFPVLRYRAARELRMHVHATDLRWGVTEADAKRGQSLSICLREIDRCRPFFLGLLGNRYGYVPDAYLPLRDARGRTTEPKWLAEYPTGRSITELEMHYGALCDAATSAMGSTSALFCVRSNDFAESTVPESFRSWFAAESSESRAKMDALRERVLASAVKTPSAINVHEYSPTWGGVHGGVPMAGGLEELGRVLLQRLWTVLKQHAADLDTSASSPKITTSTTAASPASPIKADSVALIDVDAKPLESESHELFADAKASAFFGREQLLARVRRTCDACGTHPRPGACVCLTGKPGFGKTSVLAALARSYAEQGLGDALFVHFAGATPGSENVVRLLRRLSHECRRRFDIDEGGAPVPQDYRELVDSVPRLLRIAAMRSSNGRAFLIIDGLDELATTTGLDWLARICTTQADYVTVCVGVAEHTPALASLRVACENLQIITCGHLSPTERAVVVKDSLAVHRKQLSESGFDAQLPLLLGKRDAQTPLYLYLAVSELIAHDRFETVTQRIRDMGSTVSVLLQEVLARCERDAAAPELVGEALSLLRVAHAGLTEKSLRRLLGESFAAMRKKERHAQKKGRSVTVSATASKTSVSSRTTALRGGTALTSGTTANLSASKPAPPAPSRQTSHQSWSSSTSTVVSTVTLAKAVHQSSDAKESLDVLPASTWNHIFSTLRPLLNPPASAEVAASALHADEGGHASDNLVSFTLFHRELYKAVQTRYSRTSDVSMHKRLAQHWFDMSNASGNGNHNSGSSGVSRKNAGVKAEVTYAAATDRSIMAMLYHLMLGRDWRRLHSALTSLHLLHRAASTGVLPQIIEEYYRFEGASAASPIARDLERLVGEQDVQEFGQFARRQSHTLLRRPQLIVQLAIADVSQLVRDAGERWLVNQEQRDTAMALAEQRGQRLDVGVISDRVALPLLARELPLVVASGDDDSEASRLFAHAPHLAQQHQQYGDGLTMDVTVAVSSVNVSVVPGMASSSSQGGGRGTVVIALGMEDARVLLHDAQSGRRIRTLVGHSRAVCSSVFTPDGERLCTGSHDGQLILWNMRTGGEVARMTRHKRRVTSCAIESRGLILASTSWDCTVRLWDGRHGGEQGTLRLGSKPASCVSFHPDGMRLAAASWDGRVYVYSVLDKKRVYCQRVHQQSVRSCVYAPNGIYLACAADTQVIVFSAERGVRVARFDCGDELVNMCLYRAGRLLVAQDGGQVSAWGAHAGGELARFGMKSYVTAAAMCEHVCVLGDGSGVVEVHADACDPAVAWSVTVSTDGGDQSAVRSVALTLHPHVVVAYGLGNGVLRVVGVVRRGGPAKLHFEDRQAHGASGGVTALAFSPWVFEGRSGTDGRDGKMLLASGGDDGCVTLWKSMDTMQTVREKQTVWAHTSSVTSIAFASTGMQLASSSKDGSVSLLNYSTASGEWLKAKRLEHLHGDWINQVVYTQDSRALLTCGSDFTAKLTTLDGNEMCVCSGHMGAVVGCGVTASGNLVTASVDTTCKVWTERGEEVTTLDGHGQRVNVVVVSGNLVLTGSDDESARLWDPSRGKRYGALAGHSGDVKSLGVFPEAASSSSGSSRVGREVNAVVTGGMDGTARVWTMSSAASSDGAAPTASSAGAEDGEGVSSLSETAVWMRAPLTAHHATVVAIGVSHCHSRCVTVGRDGTLVAWHVEDGTVACVASHEPIVIDEAEDSRSATFPPRCVAVINQELFVVGHANGDVAWWRVVGGENGLIAPARATHAKQHTDAVAGLVHAHGRQMVVSAGWDGAVYAYSDTTGEVLTRLALPEPLSDSRCVGIACARDGERLVVTLGDGTLLCVALPPLGRTSSTTVTTRLQLFSERPCLTVGAAQTLGAGMVRPCRDGTVVMVASRGGGRGRSVAVHAGPVNVVADAGDERFVTASQDGTVKVWLYPATQTAEIVMGAPVTAMAVLSEPISSRILLCCADELGRVRFMSVQ*
Mvib_g1399.t1	g1399.t1	NODE_183_length_48719_cov_24.604	48719	1058					2BG8Q@1|root,2S18V@2759|Eukaryota,388KE@33090|Viridiplantae	-	33090|Viridiplantae	3.8e-10	-	-	-	2BG8Q																														XP_004347271.1	634	Capsaspora owczarzaki ATCC 30864	deoxyribodipyrimidine photo-lyase	99	9	18.182	2	NP_001758.2	351	Homo sapiens	T-cell surface antigen CD2 isoform 2 precursor	123	12	25.203	0.18	EP00314_Emiliania_huxleyi_P035262	117	Emiliania huxleyi CCMP1516	XP_005791323.1 hypothetical protein EMIHUDRAFT_313051	86	8	41.86	5.40e-07									XP_005791323.1	117	Emiliania huxleyi CCMP1516	hypothetical protein EMIHUDRAFT_313051	86	7.8	41.9	6.99e-06	KAI7835600.1	873	Chlorella ohadii	hypothetical protein COHA_010494	78	7.4	41	4.44e-05	MSALRAVAKEMGASSLRMVRRRSFAAESSGSTVKEPVSHRRQPRARDRGSFERLSERLLSFRQSRSPTDIPSLEQSSRLPDAAPHGPSQRATAYPHPHPNPRPQAPARANDRSRNVSTSHTQRSFPSHAPTPPVHTAASHSNPFPHRPRVAMLPQPHHHHHHHHHDHYRHQQQHHHHKQQQQHRPYKAHHQPHSKARPGLSPRTVLNKTEFLEKCTPTNPLDMSIALEELAAQNMHVRLPSSFVFRTLHSHVAKRFYINQQLSHDQADYERLMKTFAEMMLYTLPRLNAVTLIPDLSLVLETVSVLSASPEVCPPEVRADTLKAIFSKLEESTTLTNYDIARIFTACNNSALFNDPRLLTFTESLIPRVEFTKPTHMLQFIHTRDMRRLLENILNLHPQHTAVTMRFVKELLAPEHVSALSFKTLNIMHDLAVEKFPPESRALMCENLIQGSYLRWKNTDDVNQDLQRHRAERLYHFAYHLTRYFRQLRLATTNAPSPAVVQLRDQCRHVLHIVTRTLYLNGAIPVYANIPHLFVELASNRHYRHDPSVTDRILIEQSNEFLQMPAEMLKWGVASAIQVMWAYGRNMRHHHLLRQLLVHYAPSVLEITDAPHNLMVASALYCYLPTAMGMRVRDHTAAQIVKLPSSLTAGHSLFFADERLSLDTICSFFENAPSERLSFRGINSDTYAFIENVLKPLRYQPYPKQDEVLRPLLASIINPAKGEELCLLDLSSLALTLNTYQHDLVHEMVMTISQSFMKCVASAPEDTLWLAANQIAWLFRTTRHVDIPLMEALSDRLVASPILPHTSQLAAFIYILGELNIPTVNLSPLLMTFIRDRPLSPANLVQLIVGGVYLRYHQPFYWVSLIPRLREFLSPSHPLDPDTRMRLTTTAAKLKVYLRMIEMPQLAETITYDEQLIQEIKHTVTVSRTQNRVAHVLKHAGLEGYVDEYFIEEISAVIDLANPTTKVAIEVDGPYHFASNDPTHVLGSTAFKRAALKFAGWEQRPVTIDSEINRELNELYSELCNRDRREADFVPEPKLEIEPSTSPRHRGKFKKYF*
Mvib_g1400.t1	g1400.t1	NODE_183_length_48719_cov_24.604	48719	657	K03495	Transfer RNA biogenesis [BR:ko03016]	gidA, mnmG, MTO1	tRNA uridine 5-carboxymethylaminomethyl modification enzyme	COG0445@1|root,KOG2311@2759|Eukaryota,38BWB@33154|Opisthokonta,3BFG6@33208|Metazoa,3CTUH@33213|Bilateria,41TFM@6656|Arthropoda	J	33208|Metazoa	6.9e-198	Flavin adenine dinucleotide binding. It is involved in the biological process described with tRNA wobble uridine modification	MTO1	GO:0000166,GO:0000959,GO:0000963,GO:0001510,GO:0002097,GO:0002098,GO:0003674,GO:0005488,GO:0005575,GO:0005622,GO:0005623,GO:0005737,GO:0005739,GO:0006139,GO:0006396,GO:0006399,GO:0006400,GO:0006725,GO:0006807,GO:0008033,GO:0008150,GO:0008152,GO:0009451,GO:0009987,GO:0010467,GO:0016070,GO:0030488,GO:0032259,GO:0034470,GO:0034641,GO:0034660,GO:0036094,GO:0043167,GO:0043168,GO:0043170,GO:0043226,GO:0043227,GO:0043229,GO:0043231,GO:0043412,GO:0043414,GO:0044237,GO:0044238,GO:0044260,GO:0044424,GO:0044444,GO:0044464,GO:0046483,GO:0048037,GO:0050660,GO:0050662,GO:0070525,GO:0070899,GO:0070900,GO:0071704,GO:0090304,GO:0090646,GO:0097159,GO:0140053,GO:1900864,GO:1901265,GO:1901360,GO:1901363	COG0445	J	tRNA U34 5-carboxymethylaminomethyl modifying enzyme MnmG/GidA	MnmG	tRNA modification	COG0445@1|root,KOG2311@2759|Eukaryota,38BWB@33154|Opisthokonta,3BFG6@33208|Metazoa,3CTUH@33213|Bilateria,41TFM@6656|Arthropoda	J	33208|Metazoa	2.2e-198	Flavin adenine dinucleotide binding. It is involved in the biological process described with tRNA wobble uridine modification	MTO1	GO:0000166,GO:0000959,GO:0000963,GO:0001510,GO:0002097,GO:0002098,GO:0003674,GO:0005488,GO:0005575,GO:0005622,GO:0005623,GO:0005737,GO:0005739,GO:0006139,GO:0006396,GO:0006399,GO:0006400,GO:0006725,GO:0006807,GO:0008033,GO:0008150,GO:0008152,GO:0009451,GO:0009987,GO:0010467,GO:0016070,GO:0030488,GO:0032259,GO:0034470,GO:0034641,GO:0034660,GO:0036094,GO:0043167,GO:0043168,GO:0043170,GO:0043226,GO:0043227,GO:0043229,GO:0043231,GO:0043412,GO:0043414,GO:0044237,GO:0044238,GO:0044260,GO:0044424,GO:0044444,GO:0044464,GO:0046483,GO:0048037,GO:0050660,GO:0050662,GO:0070525,GO:0070899,GO:0070900,GO:0071704,GO:0090304,GO:0090646,GO:0097159,GO:0140053,GO:1900864,GO:1901265,GO:1901360,GO:1901363	COG0445	J	tRNA U34 5-carboxymethylaminomethyl modifying enzyme MnmG/GidA	MnmG	tRNA modification	PF01134|PF13932	16-410|415-644	4.1E-141|6.0E-52	Glucose inhibited division protein A|tRNA modifying enzyme MnmG/GidA C-terminal domain	PTHR11806	4.5E-219	GLUCOSE INHIBITED DIVISION PROTEIN A	TIGR00136	2.8E-199	tRNA uridine-5-carboxymethylaminomethyl(34) synthesis enzyme MnmG	IPR002218|IPR040131|IPR004416|IPR026904	tRNA uridine 5-carboxymethylaminomethyl modification enzyme MnmG-related|MnmG, N-terminal domain|tRNA uridine 5-carboxymethylaminomethyl modification enzyme MnmG|tRNA uridine 5-carboxymethylaminomethyl modification enzyme MnmG, C-terminal	GO:0008033|GO:0050660|-|GO:0002098|-	XP_004348922.2	786	Capsaspora owczarzaki ATCC 30864	glucose-inhibited division protein A	644	97	48.602	0	NP_036255.2	692	Homo sapiens	protein MTO1 homolog, mitochondrial isoform a	673	99	46.36	0	EP00059_Ciona_intestinalis_P002434	676	Ciona intestinalis	XP_002123127.2 protein MTO1 homolog, mitochondrial-like	662	99	47.13	0	Q923Z3.1	669	Mus musculus	RecName: Full=Protein MTO1 homolog, mitochondrial; Flags: Precursor	628	93.2	47	1.97e-177	XP_051448264.1	670	Umbelopsis ramanniana AG	uncharacterized protein K450DRAFT_222744	633	94.7	49	1.01e-193	KAI7879592.1	686	Lichtheimia hyalospora FSU 10163	glucose-inhibited division protein A subfamily	627	93.2	49	2.30e-194	MSRVRRLSSSSLEYAVVVVGGGHAGVEAAAAAARMGQKTLLVTHKKSTIGEMSCNPSFGGVGKGTLIREIDAMDGLCGRVCDLAGIHFKMLNLSRGPAVWGPRAQMDRDLYRFHMQQAVAAVPNLTVAEGSCEELLTNQANEIVGLEFIDYATNSKRNVYARGIVITTGTFLRGETHLGLVRRPAGRIGDAPAVGLARSFERFGFQMGRLRTGTPPRVDKTSIDYTGLEMQHCDDPPRPFSFLHDRVARAPNPSVVCHMTRTSPEAHQIVLDTLHLNVHLKENVTGPRYCPSIESKVLRWGKERCHQVWLEPEGLSSPLVYPQGISMTMPAEAQARLLRLLPGLEHCRMVQPGYGVEYDFIHPTQLRATLETKEIKGLFLAGQINGTTGYEEAGAQGVIAGANAALCARGSTREFIVDRSDGYVGVMIDDLVTKGVSEPYRMFTSRSEFRLTLRSDNADSRLTLLAHHATHTPPSPASLSSLSPAPQSSLIGPARLARLSLNSALLRSAEASLNSDIRSPLAWQKLLNRDSVGEKNRCSALDLLEQPQMIEQFLPHFPLLNKLPILLRDTLEANARYRPYMTKQQKEIRRLKNDIQLQIPIEEDYSSYHFLSNEERAVLTQHRPHTLHAASTLQGITPSSLILLHSQLTKQRKAAN*
Mvib_g1401.t1	g1401.t1	NODE_183_length_48719_cov_24.604	48719	672	K11490	Chromosome and associated proteins [BR:ko03036]	NCAPH2	condensin-2 complex subunit H2	KOG2359@1|root,KOG2359@2759|Eukaryota,39RPT@33154|Opisthokonta	S	33154|Opisthokonta	8e-93	complex subunit H2	NCAPH2	GO:0000003,GO:0000070,GO:0000278,GO:0000280,GO:0000775,GO:0000793,GO:0000796,GO:0000819,GO:0001775,GO:0002376,GO:0002520,GO:0002521,GO:0003674,GO:0003682,GO:0005488,GO:0005515,GO:0005575,GO:0005576,GO:0005622,GO:0005623,GO:0005634,GO:0005654,GO:0005694,GO:0006323,GO:0006325,GO:0006996,GO:0007049,GO:0007059,GO:0007060,GO:0007140,GO:0007143,GO:0007275,GO:0007276,GO:0007292,GO:0008150,GO:0009987,GO:0010032,GO:0016043,GO:0016321,GO:0019953,GO:0022402,GO:0022412,GO:0022414,GO:0030054,GO:0030097,GO:0030098,GO:0030154,GO:0030217,GO:0030261,GO:0031974,GO:0031981,GO:0032501,GO:0032502,GO:0032504,GO:0032991,GO:0033077,GO:0042110,GO:0043226,GO:0043227,GO:0043228,GO:0043229,GO:0043231,GO:0043232,GO:0043233,GO:0044421,GO:0044422,GO:0044424,GO:0044427,GO:0044428,GO:0044446,GO:0044464,GO:0044703,GO:0044815,GO:0045132,GO:0045171,GO:0045321,GO:0046649,GO:0048232,GO:0048285,GO:0048513,GO:0048534,GO:0048609,GO:0048731,GO:0048856,GO:0048869,GO:0051276,GO:0051301,GO:0051304,GO:0051306,GO:0051307,GO:0051309,GO:0051321,GO:0051704,GO:0070013,GO:0070192,GO:0071103,GO:0071840,GO:0098687,GO:0098813,GO:0140013,GO:0140014,GO:1903046,GO:1903047	KOG2359					KOG2359@1|root,KOG2359@2759|Eukaryota,39RPT@33154|Opisthokonta,3BBCU@33208|Metazoa	S	33208|Metazoa	6.4e-90	chromosome condensation	NCAPH2	GO:0000003,GO:0000070,GO:0000278,GO:0000280,GO:0000775,GO:0000793,GO:0000796,GO:0000819,GO:0001775,GO:0002376,GO:0002520,GO:0002521,GO:0003674,GO:0003682,GO:0005488,GO:0005515,GO:0005575,GO:0005576,GO:0005622,GO:0005623,GO:0005634,GO:0005654,GO:0005694,GO:0006323,GO:0006325,GO:0006996,GO:0007049,GO:0007059,GO:0007060,GO:0007140,GO:0007143,GO:0007275,GO:0007276,GO:0007292,GO:0008150,GO:0009987,GO:0010032,GO:0016043,GO:0016321,GO:0019953,GO:0022402,GO:0022412,GO:0022414,GO:0030054,GO:0030097,GO:0030098,GO:0030154,GO:0030217,GO:0030261,GO:0031974,GO:0031981,GO:0032501,GO:0032502,GO:0032504,GO:0032991,GO:0033077,GO:0042110,GO:0043226,GO:0043227,GO:0043228,GO:0043229,GO:0043231,GO:0043232,GO:0043233,GO:0044421,GO:0044422,GO:0044424,GO:0044427,GO:0044428,GO:0044446,GO:0044464,GO:0044703,GO:0044815,GO:0045132,GO:0045171,GO:0045321,GO:0046649,GO:0048232,GO:0048285,GO:0048513,GO:0048534,GO:0048609,GO:0048731,GO:0048856,GO:0048869,GO:0051276,GO:0051301,GO:0051304,GO:0051306,GO:0051307,GO:0051309,GO:0051321,GO:0051704,GO:0070013,GO:0070192,GO:0071103,GO:0071840,GO:0098687,GO:0098813,GO:0140013,GO:0140014,GO:1903046,GO:1903047	KOG2359					PF06278|PF16858	15-139|304-661	4.9E-44|1.9E-49	Condensin II complex subunit CAP-H2 or CNDH2, N-terminal|Condensin II complex subunit CAP-H2 or CNDH2, C-term	PTHR14324	5.2E-117	CONDENSIN-2 COMPLEX SUBUNIT H2				IPR009378|IPR031737|IPR031739	Condensin II complex subunit H2, N-terminal|Condensin-2 complex subunit H2, C-terminal|Condensin-2 complex subunit H2	-|-|GO:0030261	XP_004365046.1	814	Capsaspora owczarzaki ATCC 30864	hypothetical protein CAOG_00175	214	31	51.402	1.40e-57	NP_001171940.1	606	Homo sapiens	condensin-2 complex subunit H2 isoform 3	706	98	27.054	8.83e-62	EP00057_Strongylocentrotus_purpuratus_P021424	624	Strongylocentrotus purpuratus	XP_011675898.1 PREDICTED: condensin-2 complex subunit H2 isoform X3	685	98	32.701	6.69e-97	Q28GV1.1	624	Xenopus tropicalis	RecName: Full=Condensin-2 complex subunit H2; AltName: Full=Non-SMC condensin II complex subunit H2	703	97.8	27.3	2.46e-55	XP_013397005.1	620	Lingula anatina	condensin-2 complex subunit H2	689	97.8	34.3	1.32e-79	XP_013397005.1	620	Lingula anatina	condensin-2 complex subunit H2	689	97.8	34.3	1.14e-78	MPSTLDLPPEKPAESRYGHLLQPIKDLAQNWNIDIAQELTDYMDEVDRIAISFDDGVTTLNFAEAALLIQGSACIYSKKVEYLYALVYETLELLASKRRKLMKGKSSLGADGSDADVENAALGENDDDEDAELLSLDDLKESANIDLDDEGDDSLQHSGTATFAPRTPVALLPIDDHHLSHHDNGATAATNIVSLRGELLGHRSDYRMNTSTMHESGALLLDNADCSLINSQSLPTDIAMNQNGNMNDNDDDDDNNNYNNDLGGFASPSPHENTPTNNLNRTGVNPYAAHKMAHADSGVFESNPWAQLDAHTASTTTMRPFKKGKTSQLPARLLQEESTADEEDTSSSSTEMKKATTLTLLRRAPFQPLAHFLACELNHARALPRNPLLTPSTDEFAYLFWPEHKKRAKAQRDTKRNLIKSSQQQHQQQSKHQKKVSPQLLDSLFAATTDYDNDDGGFDHGHHHGNNDDDDEYDGQYPFGAGAFDGDLFPIELDMHAERVSAHAARAVAAAADDSVTYEDLVRRHIDRFMNTAEAYARETELSRRVKEWEERIRPELERQEHMAPFNIYDCGRSVLEQFSALHLEEGTDSAVIPAQTLFAETALEPETHTVDPHCVSRVFVSCLQLANAGNVDILVQASPSDPNHFDGVRLLSSHDIYDHLDQYRAPSLVH*
Mvib_g1402.t1	g1402.t1	NODE_183_length_48719_cov_24.604	48719	1082	K00693	Starch and sucrose metabolism [PATH:ko00500]	GYS	glycogen synthase [EC:2.4.1.11]	COG0438@1|root,KOG3742@2759|Eukaryota,38BSH@33154|Opisthokonta	G	33154|Opisthokonta	1e-289	glycogen (starch) synthase activity	GSY1	GO:0000271,GO:0000272,GO:0003674,GO:0003824,GO:0004373,GO:0005575,GO:0005622,GO:0005623,GO:0005634,GO:0005737,GO:0005739,GO:0005975,GO:0005976,GO:0005977,GO:0005978,GO:0005980,GO:0005981,GO:0006073,GO:0006091,GO:0006109,GO:0006112,GO:0006914,GO:0006950,GO:0007154,GO:0008150,GO:0008152,GO:0008194,GO:0009056,GO:0009057,GO:0009058,GO:0009059,GO:0009250,GO:0009251,GO:0009267,GO:0009605,GO:0009743,GO:0009744,GO:0009893,GO:0009894,GO:0009896,GO:0009987,GO:0009991,GO:0010033,GO:0010604,GO:0010675,GO:0010676,GO:0010906,GO:0010907,GO:0015980,GO:0016051,GO:0016052,GO:0016236,GO:0016740,GO:0016757,GO:0016758,GO:0019222,GO:0031323,GO:0031325,GO:0031329,GO:0031331,GO:0031667,GO:0031668,GO:0031669,GO:0032881,GO:0033554,GO:0033692,GO:0034285,GO:0034637,GO:0034645,GO:0035251,GO:0042221,GO:0042594,GO:0043170,GO:0043226,GO:0043227,GO:0043229,GO:0043231,GO:0043467,GO:0043470,GO:0043471,GO:0044042,GO:0044237,GO:0044238,GO:0044247,GO:0044248,GO:0044249,GO:0044260,GO:0044262,GO:0044264,GO:0044275,GO:0044424,GO:0044444,GO:0044464,GO:0045819,GO:0045913,GO:0046527,GO:0048518,GO:0048522,GO:0050789,GO:0050794,GO:0050896,GO:0051716,GO:0055114,GO:0060255,GO:0061723,GO:0061912,GO:0061919,GO:0062012,GO:0062013,GO:0065007,GO:0070873,GO:0070875,GO:0070887,GO:0071310,GO:0071322,GO:0071324,GO:0071329,GO:0071496,GO:0071704,GO:0080090,GO:1901575,GO:1901576,GO:1901700,GO:1901701	COG0438	M	Glycosyltransferase involved in cell wall bisynthesis	RfaB		COG0438@1|root,KOG3742@2759|Eukaryota,38BSH@33154|Opisthokonta,3BAK5@33208|Metazoa,3CSXT@33213|Bilateria	G	33208|Metazoa	1.1e-274	glycogen (starch) synthase activity	GYS2	GO:0000271,GO:0000272,GO:0003674,GO:0003824,GO:0004373,GO:0005488,GO:0005515,GO:0005536,GO:0005575,GO:0005622,GO:0005623,GO:0005737,GO:0005829,GO:0005856,GO:0005938,GO:0005975,GO:0005976,GO:0005977,GO:0005978,GO:0005980,GO:0005981,GO:0006073,GO:0006091,GO:0006109,GO:0006112,GO:0006914,GO:0006950,GO:0007154,GO:0007275,GO:0007507,GO:0008150,GO:0008152,GO:0008194,GO:0009056,GO:0009057,GO:0009058,GO:0009059,GO:0009250,GO:0009251,GO:0009267,GO:0009605,GO:0009743,GO:0009744,GO:0009746,GO:0009749,GO:0009893,GO:0009894,GO:0009896,GO:0009987,GO:0009991,GO:0010033,GO:0010604,GO:0010675,GO:0010676,GO:0010906,GO:0010907,GO:0015629,GO:0015980,GO:0016051,GO:0016052,GO:0016234,GO:0016236,GO:0016740,GO:0016757,GO:0016758,GO:0016772,GO:0019222,GO:0019899,GO:0019900,GO:0019901,GO:0030016,GO:0030246,GO:0030863,GO:0030864,GO:0031323,GO:0031325,GO:0031329,GO:0031331,GO:0031667,GO:0031668,GO:0031669,GO:0032501,GO:0032502,GO:0032881,GO:0033554,GO:0033692,GO:0034284,GO:0034285,GO:0034637,GO:0034645,GO:0035251,GO:0036094,GO:0042221,GO:0042594,GO:0042802,GO:0042803,GO:0043170,GO:0043226,GO:0043228,GO:0043229,GO:0043232,GO:0043265,GO:0043292,GO:0043467,GO:0043470,GO:0043471,GO:0044042,GO:0044237,GO:0044238,GO:0044247,GO:0044248,GO:0044249,GO:0044260,GO:0044262,GO:0044264,GO:0044275,GO:0044422,GO:0044424,GO:0044430,GO:0044444,GO:0044446,GO:0044448,GO:0044464,GO:0045819,GO:0045913,GO:0046527,GO:0046983,GO:0048029,GO:0048513,GO:0048518,GO:0048522,GO:0048731,GO:0048856,GO:0050789,GO:0050794,GO:0050896,GO:0051716,GO:0055114,GO:0060255,GO:0061547,GO:0061723,GO:0061912,GO:0061919,GO:0062012,GO:0062013,GO:0065007,GO:0070873,GO:0070875,GO:0070887,GO:0071310,GO:0071322,GO:0071324,GO:0071329,GO:0071496,GO:0071704,GO:0071944,GO:0072359,GO:0080090,GO:0098723,GO:0099080,GO:0099081,GO:0099512,GO:0099568,GO:1901575,GO:1901576,GO:1901700,GO:1901701	COG0438	M	Glycosyltransferase involved in cell wall bisynthesis	RfaB		PF05462|PF05693	22-231|449-1078	1.9E-9|0.0	Slime mold cyclic AMP receptor|Glycogen synthase	PTHR10176	0	GLYCOGEN SYNTHASE				IPR008631|-|IPR008631	Glycogen synthase|-|Glycogen synthase	GO:0004373|GO:0005978|GO:0004373|GO:0005978	XP_004365033.1	667	Capsaspora owczarzaki ATCC 30864	glycogen synthase	632	57	64.715	0	NP_002094.2	737	starch	glycogen	626	57	57.668	0	EP00120_Capsaspora_owczarzaki_P006813	667	Capsaspora owczarzaki ATCC 30864	XP_004365033.1 glycogen synthase	632	57	64.715	0	A2RRU1.1	738	starch	RecName: Full=Glycogen	626	57.2	58.5	6.67e-264	XP_004365033.1	667	Capsaspora owczarzaki ATCC 30864	glycogen synthase	666	60.4	62.6	1.01e-296	XP_004365033.1	667	Capsaspora owczarzaki ATCC 30864	glycogen synthase	666	60.4	62.6	8.71e-296	MESNPDVPWSDAQVRTLRITTCVLAFPSVLGTAFLVVSGLLFPVFRTYPARLMLYLAFATFLTCLMALISGIVGQDHLFHDTTLCQAQAFILIFGVQAEYVWFAVICFNLHRTLSLGKLDGARFEPFMHIIAWGSSLVMALVLYFTTEFGPSGPWCQVSIDAESTTLRDLIGSYLPPILIWIYAVIMLILVAKSTRTILKRYKDAVMKSQKRLLVFALIYAIAVPFGIASRLELYLVGEGGPTFGLTYVHVFAVSAEGILMFFLFGCSKTMYQQWKGLIGRLLLRRNEYVRTSQQSSREPTATSRGEQNNSSGSNGGGRSSVDERSALLGAAAREQRREQYREDVDGIIASGMSASAGLSAEDAETERRKALSRAFSERRQVLLEDQEDPFGVVIASAAKEEQQGAGVTWAGSARTQRSFGGIDAEDAISLKMNTPTAVADNTGEIVFEVAWEVVNKVGGIYTVIKTKAPVTVARLGERYCCLGPYNEAAAQTEFEELEPESEEMRSTINAMRQNGCGVHYGRWLIEGYPKAVLFDVGQSWHNLFSWKKDLWDHSCISAPDDDDETNRTIIFGYLVAWFLGEFRQHRSGYIVAHFHEWLSGIGLVLCRVRRLAIATVFTTHATLLGRYLCAGAEDFYNRLSTFDVDREAGERGIYHRYCIERAATHCAHVFSTVSNITADEAKHLLKRKADVVVPNGLNMKKFSALHEFQNLHAQSKERIHAFVRGHFHGHYDFDLEKTLYFFLAGRYEFTNKGADIFIESLARLNHKMKEAGSDRTVVAFIVMPAKTNSFNVDSLQGQAVTKQLQAAVDRIKTTVAERLFESCARGVMPDPMTLLGEDDRVTLKRCMLALQTPRLPPIVTHNMVDPDKDQVLCALRRVGLLNQRSDRVKVVFHPEFINATSPLFSMDYQEFVRGCHLGVFPSYYEPWGYTSPECTILGIPSVTSNLSGFGSFIEDVVQEPSSYGLYIIDRRFISVDECINQLAERMFSFCGLTRRQRINLRNRTERLSQLMDWKHLSLMYNQARRMALERAYPDLLGETGTVKLKMPPAGSAPSSPLLKAVKLNPDDPALNMEEDAEDLS*
Mvib_g1403.t1	g1403.t1	NODE_183_length_48719_cov_24.604	48719	291					COG0515@1|root,COG0666@1|root,KOG0192@2759|Eukaryota,KOG0504@2759|Eukaryota,KOG4177@2759|Eukaryota,38BVK@33154|Opisthokonta,3BGGV@33208|Metazoa,3CT1S@33213|Bilateria	M	33208|Metazoa	6.7e-236	ankyrin 3, node of Ranvier (ankyrin G)	-	-	COG0515	T	Serine/threonine protein kinase	SPS1		COG0515@1|root,COG0666@1|root,KOG0192@2759|Eukaryota,KOG0504@2759|Eukaryota,KOG4177@2759|Eukaryota,38BVK@33154|Opisthokonta,3BGGV@33208|Metazoa,3CT1S@33213|Bilateria	M	33208|Metazoa	1.9e-237	ankyrin 3, node of Ranvier (ankyrin G)	-	-	COG0515	T	Serine/threonine protein kinase	SPS1		PF12796|PF00023	94-182|187-219	3.1E-12|0.023	Ankyrin repeats (3 copies)|Ankyrin repeat	PTHR46224	1.0E-19	ANKYRIN REPEAT FAMILY PROTEIN				IPR002110|-|IPR002110	Ankyrin repeat|-|Ankyrin repeat	GO:0005515|GO:0005515	XP_004346447.2	1112	Capsaspora owczarzaki ATCC 30864	HECT and ankyrin repeat domain-containing protein	170	57	29.412	1.67e-10	NP_056151.2	632	Homo sapiens	palmitoyltransferase ZDHHC17 isoform 1	200	67	27	1.75e-11	EP00123_Amoebidium_parasiticum_P001277	241		comp12325_c0_seq1|m.7182 comp12325_c0_seq1|g.7182 ORF comp12325_c0_seq1|g.7182 comp12325_c0_seq1|m.7182 type:complete len:241 (-) comp12325_c0_seq1:190-912(-)	182	63	32.967	1.20e-17	Q18297.5	1211	Caenorhabditis elegans	RecName: Full=Transient receptor potential cation channel subfamily A member 1 homolog	107	36.8	29.9	9.83e-07	XP_036768833.2	337	Manis pentadactyla	ankyrin repeat and SOCS box protein 9	148	50.9	35.1	1.27e-09	RLM97700.1	467	Panicum miliaceum	hypothetical protein C2845_PM06G06160	167	56.7	32.9	2.76e-09	MSSTSPEHRLSEQYVAAMVAACHSAFVGDDELLRLTLEKLEMHTDDVGCPQTHILVNGHDLLSYAVSGRSTECVRVVLSTEIATDTDLANAAQLAARQGLREIFCILLEAGADVGPFPVTGTCCAHISATEGHLEILRALRQHDTLIDCVDTHGLTPLFYACLHHQTECAKALIQWGARVNVCEPFNGSTLLHVMALTGGPTECTQALLDAGASPLVRNAEGLLPREAAMETSSSEDNSRHQLEMLSLLEKAEKSYMPSSLATLCKQTIQRTFVKEWRDKQDFVDLEISL*
Mvib_g1404.t1	g1404.t1	NODE_183_length_48719_cov_24.604	48719	659	K15292	Synaptic vesicle cycle [PATH:ko04721]	STXBP1, MUNC18-1	syntaxin-binding protein 1	COG5158@1|root,KOG1300@2759|Eukaryota,38G6Z@33154|Opisthokonta	U	33154|Opisthokonta	3.6e-163	vesicle docking involved in exocytosis	sec1	GO:0000149,GO:0003674,GO:0005488,GO:0005515,GO:0005575,GO:0005623,GO:0005628,GO:0005886,GO:0005933,GO:0005934,GO:0005935,GO:0006810,GO:0006887,GO:0006904,GO:0006906,GO:0006996,GO:0008104,GO:0008150,GO:0009987,GO:0010638,GO:0015031,GO:0015833,GO:0016020,GO:0016043,GO:0016050,GO:0016192,GO:0022406,GO:0030427,GO:0031338,GO:0031340,GO:0032879,GO:0032940,GO:0033036,GO:0033043,GO:0042763,GO:0042764,GO:0042886,GO:0044464,GO:0045184,GO:0046903,GO:0048278,GO:0048284,GO:0048518,GO:0048522,GO:0050789,GO:0050794,GO:0051049,GO:0051050,GO:0051128,GO:0051130,GO:0051179,GO:0051234,GO:0051640,GO:0051641,GO:0060627,GO:0061024,GO:0061025,GO:0065007,GO:0071702,GO:0071705,GO:0071840,GO:0071944,GO:0090174,GO:0140029,GO:0140056	COG5158					COG5158@1|root,KOG1300@2759|Eukaryota,38G6Z@33154|Opisthokonta,3BD7E@33208|Metazoa,3CTD6@33213|Bilateria,489QH@7711|Chordata	U	33208|Metazoa	1e-139	Belongs to the STXBP unc-18 SEC1 family	STXBP1	GO:0000003,GO:0000149,GO:0000278,GO:0000281,GO:0000323,GO:0000902,GO:0000904,GO:0000910,GO:0001505,GO:0001775,GO:0001906,GO:0001909,GO:0001956,GO:0002064,GO:0002065,GO:0002066,GO:0002252,GO:0002263,GO:0002274,GO:0002275,GO:0002283,GO:0002366,GO:0002376,GO:0002443,GO:0002444,GO:0002446,GO:0002576,GO:0002682,GO:0002684,GO:0002694,GO:0002696,GO:0002697,GO:0002699,GO:0002703,GO:0002705,GO:0002886,GO:0002888,GO:0003006,GO:0003674,GO:0005488,GO:0005515,GO:0005575,GO:0005576,GO:0005622,GO:0005623,GO:0005634,GO:0005654,GO:0005737,GO:0005739,GO:0005764,GO:0005766,GO:0005773,GO:0005829,GO:0005856,GO:0005886,GO:0006810,GO:0006836,GO:0006887,GO:0006904,GO:0006906,GO:0006950,GO:0006952,GO:0006955,GO:0006996,GO:0007049,GO:0007154,GO:0007155,GO:0007267,GO:0007268,GO:0007269,GO:0007271,GO:0007274,GO:0007275,GO:0007276,GO:0007281,GO:0007292,GO:0007317,GO:0007399,GO:0007409,GO:0007412,GO:0007596,GO:0007599,GO:0008104,GO:0008150,GO:0009268,GO:0009314,GO:0009416,GO:0009611,GO:0009628,GO:0009653,GO:0009719,GO:0009725,GO:0009888,GO:0009987,GO:0010033,GO:0010447,GO:0010639,GO:0010646,GO:0010647,GO:0010648,GO:0010720,GO:0010807,GO:0010941,GO:0010975,GO:0010976,GO:0012505,GO:0012506,GO:0014048,GO:0014049,GO:0014070,GO:0015031,GO:0015833,GO:0016020,GO:0016043,GO:0016050,GO:0016079,GO:0016081,GO:0016082,GO:0016188,GO:0016192,GO:0016324,GO:0017075,GO:0017156,GO:0017157,GO:0017158,GO:0019897,GO:0019898,GO:0019899,GO:0019900,GO:0019901,GO:0019904,GO:0019905,GO:0019953,GO:0021700,GO:0022008,GO:0022402,GO:0022406,GO:0022412,GO:0022414,GO:0022607,GO:0022610,GO:0023051,GO:0023052,GO:0023056,GO:0023057,GO:0023061,GO:0030027,GO:0030030,GO:0030139,GO:0030141,GO:0030154,GO:0030168,GO:0030182,GO:0030348,GO:0030424,GO:0030659,GO:0030667,GO:0030707,GO:0030855,GO:0031090,GO:0031091,GO:0031175,GO:0031201,GO:0031252,GO:0031333,GO:0031338,GO:0031339,GO:0031344,GO:0031346,GO:0031410,GO:0031629,GO:0031630,GO:0031647,GO:0031974,GO:0031981,GO:0031982,GO:0032228,GO:0032229,GO:0032355,GO:0032386,GO:0032388,GO:0032501,GO:0032502,GO:0032504,GO:0032879,GO:0032890,GO:0032892,GO:0032940,GO:0032989,GO:0032990,GO:0032991,GO:0033003,GO:0033005,GO:0033006,GO:0033008,GO:0033036,GO:0033043,GO:0033267,GO:0033993,GO:0034097,GO:0034109,GO:0034341,GO:0034613,GO:0034622,GO:0035542,GO:0035544,GO:0036230,GO:0042060,GO:0042119,GO:0042221,GO:0042581,GO:0042582,GO:0042588,GO:0042589,GO:0042734,GO:0042802,GO:0042886,GO:0042981,GO:0042995,GO:0043005,GO:0043066,GO:0043067,GO:0043069,GO:0043195,GO:0043209,GO:0043226,GO:0043227,GO:0043228,GO:0043229,GO:0043231,GO:0043232,GO:0043233,GO:0043254,GO:0043269,GO:0043270,GO:0043274,GO:0043299,GO:0043300,GO:0043302,GO:0043304,GO:0043306,GO:0043312,GO:0043523,GO:0043524,GO:0043679,GO:0043900,GO:0043933,GO:0044070,GO:0044085,GO:0044087,GO:0044194,GO:0044306,GO:0044422,GO:0044424,GO:0044425,GO:0044428,GO:0044433,GO:0044444,GO:0044446,GO:0044456,GO:0044459,GO:0044463,GO:0044464,GO:0044703,GO:0045026,GO:0045055,GO:0045087,GO:0045177,GO:0045184,GO:0045202,GO:0045321,GO:0045335,GO:0045595,GO:0045597,GO:0045664,GO:0045666,GO:0045921,GO:0045956,GO:0045995,GO:0046903,GO:0046907,GO:0046928,GO:0047485,GO:0048167,GO:0048278,GO:0048284,GO:0048468,GO:0048471,GO:0048477,GO:0048489,GO:0048518,GO:0048519,GO:0048522,GO:0048523,GO:0048583,GO:0048584,GO:0048609,GO:0048666,GO:0048667,GO:0048699,GO:0048731,GO:0048786,GO:0048787,GO:0048812,GO:0048856,GO:0048858,GO:0048869,GO:0050767,GO:0050769,GO:0050773,GO:0050776,GO:0050778,GO:0050789,GO:0050793,GO:0050794,GO:0050804,GO:0050805,GO:0050806,GO:0050817,GO:0050821,GO:0050865,GO:0050867,GO:0050878,GO:0050896,GO:0051046,GO:0051047,GO:0051049,GO:0051050,GO:0051051,GO:0051094,GO:0051128,GO:0051129,GO:0051130,GO:0051179,GO:0051234,GO:0051239,GO:0051240,GO:0051301,GO:0051588,GO:0051590,GO:0051640,GO:0051641,GO:0051648,GO:0051649,GO:0051650,GO:0051656,GO:0051704,GO:0051716,GO:0051952,GO:0051954,GO:0051955,GO:0051957,GO:0051960,GO:0051962,GO:0051966,GO:0051968,GO:0060281,GO:0060284,GO:0060292,GO:0060341,GO:0060429,GO:0060548,GO:0060627,GO:0061024,GO:0061025,GO:0061564,GO:0061640,GO:0065003,GO:0065007,GO:0065008,GO:0070013,GO:0070527,GO:0070727,GO:0070820,GO:0070887,GO:0071310,GO:0071345,GO:0071346,GO:0071702,GO:0071705,GO:0071840,GO:0071944,GO:0072657,GO:0072659,GO:0090174,GO:0097060,GO:0097458,GO:0097479,GO:0097480,GO:0097708,GO:0098588,GO:0098590,GO:0098609,GO:0098693,GO:0098793,GO:0098794,GO:0098796,GO:0098805,GO:0098888,GO:0098891,GO:0098916,GO:0099003,GO:0099011,GO:0099177,GO:0099243,GO:0099500,GO:0099503,GO:0099504,GO:0099525,GO:0099536,GO:0099537,GO:0099643,GO:0106020,GO:0106022,GO:0120025,GO:0120035,GO:0120036,GO:0120038,GO:0120039,GO:0140029,GO:0140056,GO:0150034,GO:1900006,GO:1901214,GO:1901215,GO:1901700,GO:1902803,GO:1902875,GO:1903047,GO:1903294,GO:1903296,GO:1903305,GO:1903307,GO:1903429,GO:1903530,GO:1903532,GO:1903793,GO:1904580,GO:1905879,GO:1990504,GO:1990778,GO:2000026,GO:2000241,GO:2000300	COG5158					PF00995	26-623	4.3E-103	Sec1 family	PTHR11679	5.9E-106	VESICLE PROTEIN SORTING-ASSOCIATED				IPR001619|IPR001619	Sec1-like protein|Sec1-like protein	GO:0016192|GO:0016192	XP_004348283.2	619	Capsaspora owczarzaki ATCC 30864	vesicle transporter	656	98	42.988	0	NP_003156.1	603	Homo sapiens	syntaxin-binding protein 1 isoform a	654	97	35.474	6.11e-132	EP00120_Capsaspora_owczarzaki_P004052	619	Capsaspora owczarzaki ATCC 30864	XP_004348283.2 vesicle transporter	656	98	42.988	2.55e-178	Q6R748.1	594	Gallus gallus	RecName: Full=Syntaxin-binding protein 1; AltName: Full=N-Sec1; AltName: Full=Protein unc-18 homolog 1; Short=Unc18-1; AltName: Full=Protein unc-18 homolog A; Short=Unc-18A	643	95.6	35.5	2.68e-124	XP_004348283.2	619	Capsaspora owczarzaki ATCC 30864	vesicle transporter	656	98	42.8	1.37e-167	XP_004348283.2	619	Capsaspora owczarzaki ATCC 30864	vesicle transporter	656	98	42.8	1.19e-166	MSLKEIVREKFISQVIRPIKPENGFKVLVLDQHSMNIMSSCCRMFDLIDEGVTLVENLAMKRKPLPQLEAIYFVSPTKESFDRLIADFSSPYEPQYAKAHLFTTSDCPDELFQSLSSQVVSHFLGTFEEVNIEFMPIEANAFVLDAPDAFHTFYSPKKPKADRDALVESVARQLATVCVTLGEDPVVRYTINNPINEQVANALVKALDQHRKNGLLDKATNGLLMISDRSIDALSPLLHETTYQAMVHDLLPVDKDVYEYEFKDASNQKRCKKVILGEQDSLWPGVRHLFISDAILSVTQGFKEFVSKSKAGNLSKGTVSVQELSEALKAMPQHQEKMQRYQLHIHIAEKCMECLKRMEPIVIVEQNMVMGATADGSKVKSTSFASSIVPILQDQTVSIEDKLRVVMIYSISAGSVKESSREVLLDHARIPQSDRATVDNLRHVGVRLNPSDPERKQLVRKEHSEEVYNLSRWVPVVRDLLDYMVSDKVDGKYFFGLASKKSGSGSGGSGIAGGSGSGGASGSGAGGAAGGVGGEDDGGAPVSLRTTKPGWATKSKEKKAEGVTGGGKGKQDASRVLPRTLLFLIGGATYSELRSCYEVDHKANTSKVIIGATSVFTPNAFLRGLNSLDKDGSTAALEDEVTLDMQQYLTKRAENTQV*
Mvib_g1405.t1	g1405.t1	NODE_183_length_48719_cov_24.604	48719	588																																										XP_004364982.2	1032	Capsaspora owczarzaki ATCC 30864	hypothetical protein CAOG_00111	40	7	40	1.2	XP_047291629.1	1453	Homo sapiens	G patch domain-containing protein 8 isoform X2	59	10	33.898	2.2																																	MTSRSGGSLDLPVHSTSARDIAALQAELDTVQAQLSILQQTLRHHRTQALKMCRNLKFATRLGAPILRGLDEDFVDKIRLHYIPIHALFDSTGADAGGLARDCSAPSSTGEGLVNSSSAGDQGGGSGDGTDEKDDADDITSMSIAAARTLRNPWPDNEDVDSYTRRLLSALRQADPSRLNAQVDAVFKLMQTREFVRRALRERVEERPDNFALAALKEQYQTMDHRQTLMKVRKRLLQRRLTNLLVDQHFFMDTYSSSESSDSDDNDDDDNDDDNDDNTLLESGDRSSTGNGVPSVDASVAAAAAERKLLHEQKLKQRRRQGARAWWPVASPWSDNAPCVSSLSSPARITVGSSSRRGNEEVEDEVAKEGEEEEREKKKENGVSVVSDEDVRASLSVLVDAYSHSIRAHTCEHYSVVASCRDSGGPATDPVPLMDAADEFIGSYTTARNSMFVSSDDAALDLCDVLLVHSAQQLRALALRHGVVQETPNERHHRQHKASRLNHALERHRTLQQQQQQQHSSSPSHTKQAKRRSFFSRQPKDVSPSVSLPSSSHRLPSYSSTSSSLSPRARPLSLETGDELDRTTSNV*
Mvib_g1406.t1	g1406.t1	NODE_183_length_48719_cov_24.604	48719	1031					COG0464@1|root,KOG0737@2759|Eukaryota,37IUV@33090|Viridiplantae,3G8DY@35493|Streptophyta,3KXF5@4447|Liliopsida,3IFKW@38820|Poales	O	35493|Streptophyta	1.2e-92	AAA-type ATPase family protein	-	GO:0000166,GO:0002090,GO:0002092,GO:0003008,GO:0003674,GO:0003824,GO:0005488,GO:0005524,GO:0005575,GO:0005622,GO:0005623,GO:0005634,GO:0005737,GO:0005777,GO:0005886,GO:0007610,GO:0007611,GO:0007612,GO:0007613,GO:0008144,GO:0008150,GO:0009893,GO:0010604,GO:0010646,GO:0010648,GO:0016020,GO:0016462,GO:0016787,GO:0016817,GO:0016818,GO:0016887,GO:0017076,GO:0017111,GO:0019222,GO:0023051,GO:0023057,GO:0030054,GO:0030100,GO:0030554,GO:0031323,GO:0031325,GO:0032501,GO:0032553,GO:0032555,GO:0032559,GO:0032879,GO:0035639,GO:0036094,GO:0042579,GO:0043167,GO:0043168,GO:0043226,GO:0043227,GO:0043229,GO:0043231,GO:0044424,GO:0044425,GO:0044444,GO:0044456,GO:0044459,GO:0044464,GO:0045202,GO:0045211,GO:0045807,GO:0048259,GO:0048260,GO:0048518,GO:0048519,GO:0048522,GO:0048523,GO:0050789,GO:0050794,GO:0050804,GO:0050805,GO:0050877,GO:0050890,GO:0051049,GO:0051050,GO:0051128,GO:0051130,GO:0051966,GO:0051967,GO:0060255,GO:0060627,GO:0065007,GO:0071944,GO:0097060,GO:0097159,GO:0097367,GO:0098590,GO:0098794,GO:0099177,GO:1901265,GO:1901363	COG0464	MDT	AAA+-type ATPase, SpoVK/Ycf46/Vps4 family	SpoVK		COG0464@1|root,KOG0740@2759|Eukaryota,38D9T@33154|Opisthokonta,3BCFM@33208|Metazoa,3CXKZ@33213|Bilateria,484PP@7711|Chordata,4989E@7742|Vertebrata,49RUX@7898|Actinopterygii	O	33208|Metazoa	6.4e-55	Belongs to the AAA ATPase family	SPAST	GO:0000003,GO:0000070,GO:0000166,GO:0000226,GO:0000278,GO:0000280,GO:0000281,GO:0000819,GO:0000902,GO:0000904,GO:0000910,GO:0001558,GO:0001578,GO:0002119,GO:0002164,GO:0002376,GO:0002520,GO:0003006,GO:0003008,GO:0003674,GO:0003824,GO:0005488,GO:0005515,GO:0005524,GO:0005575,GO:0005622,GO:0005623,GO:0005634,GO:0005635,GO:0005654,GO:0005694,GO:0005737,GO:0005768,GO:0005783,GO:0005789,GO:0005811,GO:0005813,GO:0005815,GO:0005819,GO:0005829,GO:0005856,GO:0005874,GO:0006810,GO:0006888,GO:0006928,GO:0006996,GO:0006997,GO:0006998,GO:0007010,GO:0007017,GO:0007018,GO:0007019,GO:0007032,GO:0007049,GO:0007051,GO:0007052,GO:0007059,GO:0007154,GO:0007275,GO:0007276,GO:0007281,GO:0007292,GO:0007399,GO:0007409,GO:0007417,GO:0007610,GO:0007626,GO:0008017,GO:0008021,GO:0008088,GO:0008089,GO:0008092,GO:0008144,GO:0008150,GO:0008152,GO:0008361,GO:0008568,GO:0008582,GO:0009653,GO:0009790,GO:0009791,GO:0009893,GO:0009987,GO:0010256,GO:0010458,GO:0010564,GO:0010638,GO:0010646,GO:0010647,GO:0010648,GO:0010720,GO:0010769,GO:0010770,GO:0010941,GO:0010970,GO:0010975,GO:0010976,GO:0012505,GO:0015630,GO:0015631,GO:0016020,GO:0016043,GO:0016049,GO:0016050,GO:0016192,GO:0016462,GO:0016477,GO:0016787,GO:0016817,GO:0016818,GO:0016887,GO:0017076,GO:0017111,GO:0019216,GO:0019222,GO:0019226,GO:0019896,GO:0019953,GO:0021953,GO:0021954,GO:0021955,GO:0022008,GO:0022402,GO:0022411,GO:0022412,GO:0022414,GO:0022603,GO:0022604,GO:0022607,GO:0023051,GO:0023052,GO:0023056,GO:0023057,GO:0030030,GO:0030097,GO:0030133,GO:0030154,GO:0030182,GO:0030307,GO:0030424,GO:0030496,GO:0030516,GO:0030554,GO:0030705,GO:0031090,GO:0031109,GO:0031110,GO:0031112,GO:0031114,GO:0031117,GO:0031122,GO:0031175,GO:0031344,GO:0031346,GO:0031410,GO:0031468,GO:0031594,GO:0031965,GO:0031967,GO:0031974,GO:0031975,GO:0031981,GO:0031982,GO:0031984,GO:0032101,GO:0032103,GO:0032465,GO:0032467,GO:0032501,GO:0032502,GO:0032504,GO:0032506,GO:0032535,GO:0032553,GO:0032555,GO:0032559,GO:0032838,GO:0032886,GO:0032984,GO:0032989,GO:0032990,GO:0033043,GO:0033267,GO:0034214,GO:0034643,GO:0035099,GO:0035162,GO:0035637,GO:0035639,GO:0036094,GO:0040007,GO:0040008,GO:0040011,GO:0040025,GO:0042175,GO:0042623,GO:0042802,GO:0042981,GO:0042995,GO:0043005,GO:0043014,GO:0043066,GO:0043067,GO:0043069,GO:0043167,GO:0043168,GO:0043195,GO:0043226,GO:0043227,GO:0043228,GO:0043229,GO:0043231,GO:0043232,GO:0043233,GO:0043243,GO:0043244,GO:0043624,GO:0043679,GO:0043933,GO:0044085,GO:0044087,GO:0044089,GO:0044237,GO:0044306,GO:0044422,GO:0044424,GO:0044425,GO:0044428,GO:0044430,GO:0044432,GO:0044444,GO:0044446,GO:0044456,GO:0044463,GO:0044464,GO:0044703,GO:0044770,GO:0044772,GO:0044877,GO:0045202,GO:0045595,GO:0045597,GO:0045664,GO:0045666,GO:0045773,GO:0045787,GO:0045834,GO:0045886,GO:0045887,GO:0045926,GO:0045927,GO:0046907,GO:0047497,GO:0048167,GO:0048193,GO:0048285,GO:0048468,GO:0048471,GO:0048477,GO:0048487,GO:0048513,GO:0048518,GO:0048519,GO:0048522,GO:0048523,GO:0048534,GO:0048568,GO:0048569,GO:0048583,GO:0048584,GO:0048588,GO:0048589,GO:0048609,GO:0048638,GO:0048639,GO:0048640,GO:0048666,GO:0048667,GO:0048675,GO:0048679,GO:0048680,GO:0048686,GO:0048687,GO:0048690,GO:0048691,GO:0048699,GO:0048731,GO:0048812,GO:0048814,GO:0048856,GO:0048858,GO:0048869,GO:0048870,GO:0050767,GO:0050769,GO:0050770,GO:0050772,GO:0050773,GO:0050775,GO:0050789,GO:0050793,GO:0050794,GO:0050803,GO:0050804,GO:0050805,GO:0050806,GO:0050807,GO:0050877,GO:0051013,GO:0051093,GO:0051094,GO:0051128,GO:0051129,GO:0051130,GO:0051179,GO:0051228,GO:0051230,GO:0051234,GO:0051239,GO:0051240,GO:0051241,GO:0051259,GO:0051260,GO:0051261,GO:0051276,GO:0051301,GO:0051302,GO:0051493,GO:0051495,GO:0051640,GO:0051641,GO:0051646,GO:0051647,GO:0051649,GO:0051654,GO:0051656,GO:0051674,GO:0051704,GO:0051726,GO:0051781,GO:0051960,GO:0051961,GO:0051962,GO:0051963,GO:0051964,GO:0051965,GO:0060284,GO:0060548,GO:0060560,GO:0061024,GO:0061387,GO:0061564,GO:0061640,GO:0065003,GO:0065007,GO:0065008,GO:0070013,GO:0070382,GO:0070507,GO:0070570,GO:0070572,GO:0071782,GO:0071840,GO:0072384,GO:0072593,GO:0080090,GO:0080134,GO:0080135,GO:0090066,GO:0090068,GO:0090148,GO:0097159,GO:0097367,GO:0097435,GO:0097458,GO:0097708,GO:0098793,GO:0098813,GO:0098827,GO:0098930,GO:0099080,GO:0099081,GO:0099111,GO:0099174,GO:0099177,GO:0099503,GO:0099512,GO:0099513,GO:0099568,GO:0120025,GO:0120035,GO:0120036,GO:0120038,GO:0120039,GO:0120111,GO:0140014,GO:0140096,GO:0150034,GO:1900006,GO:1900073,GO:1900074,GO:1900075,GO:1901265,GO:1901363,GO:1901879,GO:1901881,GO:1902850,GO:1902903,GO:1902905,GO:1903008,GO:1903034,GO:1903036,GO:1903047,GO:1904115,GO:1904396,GO:1904397,GO:1904398,GO:1905809,GO:1990138,GO:2000026,GO:2000331	COG0464	MDT	AAA+-type ATPase, SpoVK/Ycf46/Vps4 family	SpoVK		PF00004|PF17862	752-897|920-956	2.4E-36|6.5E-9	ATPase family associated with various cellular activities (AAA)|AAA+ lid domain	PTHR45644	9.0E-102	AAA ATPASE, PUTATIVE (AFU_ORTHOLOGUE AFUA_2G12920)-RELATED-RELATED				-|IPR003959|IPR041569	-|ATPase, AAA-type, core|AAA ATPase, AAA+ lid domain	GO:0005524|GO:0016887|-	XP_004349403.2	472	Capsaspora owczarzaki ATCC 30864	spastin	314	30	40.446	3.48e-60	XP_016865699.1	491	Homo sapiens	katanin p60 ATPase-containing subunit A1 isoform X1	307	30	37.459	1.26e-53	EP00128_Syssomonas_multiformis_P004570	498		Colp12_sorted_trinity150504_noHs@28006	343	33	47.522	7.75e-92	O28972.1	733	Archaeoglobus fulgidus DSM 4304	RecName: Full=Cell division cycle protein 48 homolog AF_1297	289	27.8	42.2	6.51e-49	XP_040739667.1	387	Linderina pennispora	putative ATPase family AAA domain-containing protein 1	353	33.9	41.6	1.12e-72	KAJ2028604.1	390	Coemansia sp. S610	hypothetical protein IWW57_002077, partial	357	32.8	44.5	1.58e-73	MWLSVARATLRRTPILLSRRNASTSFDDRLKKLYERARVARSPTENQIESLHNRVEFPSITIADTSLPSAKQEYLKAMCSPTFRSQSHYSRLIFQTADANGSLLHESYARAIAGEYHAPFLSLSAVDLSSHGDVTEASLSSDNRRLMDSVTEVLSQLPFFGQAAQTTGNDDEDDDDEEGDDDDDEEGDEEEEEEGDDSAEVKEEADDRDNDADDDDSGDDVHHRDADGVSSSSSSSSRSRSATGDDLVTGTQAANRALKQAALNEADTSVGDTDAKGKGKPMLKALQGDARFHVMFQRAINALRSVRRAQGTTDGSPAVLYIDDMRHHVMRCLIEVLSRFDGDPDLAVPLLVVGSMNSSDQTLWRSLGAVRSDDADRAASAFSRAALQSREENDSRNNSDGSSEANASDSASQSGRVQAGDGGGGRNGTSDNNNTANNNGNGGGSFGRAANGNAEEPDENEQRRSALNALLGRNGLRFPPLIVGVRSSKSRRASNQSDQRHRPVNSAVDVMYTPSVAADDIEDGYTADQRLKALHAHAMLAMYTYELPSERVAFHPDFAPSELKFAFEHQLTSHDALSLVRFAYGIASHNEFRAQRANGATTTTTTTNTITTTTNNNNNGDDGTDNDDETLKADDCSETKPSIVLTASHFQQAWDNALDVTHADHQYSNANDAHSAEAQRSLKAGVRPPPSNLNKHEKQLYATCVGNTAPVAFDDVGALDKPKQLLNELITLPLQRPDLFSKGILKRAFAGILLFGPPGTGKSMLARAVAAESGAAFMHVSAPDIFNMYVGESEKSARAIFSLARKLAPCVVFLDEVDGILSARSSSQSGSSSYRRDTLNELMMQWDGIASTSGVSSSVPGSDSEAAGRVIVLGATNRPGDLDEAILRRLPRRVLIPMPDKPAREKILHIQLRDDRLGEDVNVQQLADTMTEGMSGSDIHTFCQAAAMAAVREKIKIEAEVLRDPAVPEESVATSQSAPLVISLKHFEEAARTVRPSWEADGKAMEALTKWNDRYGDGGVVKKSNLGFSL*
Mvib_g1407.t1	g1407.t1	NODE_183_length_48719_cov_24.604	48719	327					COG1052@1|root,KOG0069@2759|Eukaryota,3A1SU@33154|Opisthokonta,3BQAZ@33208|Metazoa,3D7NZ@33213|Bilateria,41ZMJ@6656|Arthropoda,3SPCP@50557|Insecta,46GQ4@7399|Hymenoptera	C	33208|Metazoa	5.3e-56	D-isomer specific 2-hydroxyacid dehydrogenase, NAD binding domain	-	-	COG1052	CHR	Lactate dehydrogenase or related 2-hydroxyacid dehydrogenase	LdhA	Pyridoxal phosphate biosynthesis	COG1052@1|root,KOG0069@2759|Eukaryota,3A1SU@33154|Opisthokonta,3BQAZ@33208|Metazoa,3D7NZ@33213|Bilateria,41ZMJ@6656|Arthropoda,3SPCP@50557|Insecta,46GQ4@7399|Hymenoptera	C	33208|Metazoa	5.2e-58	D-isomer specific 2-hydroxyacid dehydrogenase, NAD binding domain	-	-	COG1052	CHR	Lactate dehydrogenase or related 2-hydroxyacid dehydrogenase	LdhA	Pyridoxal phosphate biosynthesis	PF02826	112-290	3.6E-36	D-isomer specific 2-hydroxyacid dehydrogenase, NAD binding domain	PTHR43333	1.2E-62	2-HACID_DH_C DOMAIN-CONTAINING PROTEIN				-|IPR006140	-|D-isomer specific 2-hydroxyacid dehydrogenase, NAD-binding domain	GO:0051287	XP_004347061.2	555	Capsaspora owczarzaki ATCC 30864	D-3-phosphoglycerate dehydrogenase	193	56	32.124	7.62e-14	NP_006614.2	533	Homo sapiens	D-3-phosphoglycerate dehydrogenase	188	56	34.574	6.33e-16	EP00295_Goniomonas_pacifica_P026891	318		CAMPEP_0175933698 /NCGR_PEP_ID=MMETSP0108-20121206|20071_1 /TAXON_ID=195067 ORGANISM="Goniomonas pacifica, Strain CCMP1869" /NCGR_SAMPLE_ID=MMETSP0108 /ASSEMBLY_ACC=CAM_ASM_000204 /LENGTH=318 /DNA_ID=CAMNT_0017257439 /DNA_START=1 /DNA_END=955 /DNA_ORIENTATION=-	332	98	38.253	5.18e-64	A8GD46.1	313	Serratia proteamaculans 568	RecName: Full=Glyoxylate/hydroxypyruvate reductase A; AltName: Full=2-ketoacid reductase	237	70.6	36.7	5.97e-29	XP_013413897.1	342	Lingula anatina	uncharacterized protein LOC106176180	291	86.5	43.3	1.01e-61	UCD36831.1	318	Candidatus Neomarinimicrobiota bacterium	MAG: D-2-hydroxyacid dehydrogenase	324	98.5	44.8	4.38e-70	MIPAVLLSRARGIETIVDHLVSQCKLLGIAMYVANGVDDARCADAEIVLADPGLVALSIDCGFPKMRWLASTFAGVDAIVHRASAPPLARTDFQLTRCTGAFGPLITEYTFAYILERERFTREFAQSQAHAQWTPRVNRPLSTLSLGILGASGDIGRSVAQASKVAFGMHVVGVGLRERITPPEHCDEYFCVAQLPEALSRVDYLLSVLPSTPQTAGLLNGDMLSHCSSARRPVLINCGRGSLIAEADLLHALDKQWLSHAVLDVFAIEPLPSTSALYTHPAVTITPHVAALSFPSDLARIFLANAARYVVDPSSLHHLVDFKRGY*
Mvib_g1408.t1	g1408.t1	NODE_183_length_48719_cov_24.604	48719	433	K10752	ATP-dependent chromatin remodeling [PATH:ko03082]	RBBP4, HAT2, CAF1, MIS16	histone-binding protein RBBP4	KOG0264@1|root,KOG0264@2759|Eukaryota,38E9H@33154|Opisthokonta,3BC0N@33208|Metazoa,3CUFN@33213|Bilateria,41V7X@6656|Arthropoda,3SJ83@50557|Insecta,46EMZ@7399|Hymenoptera	B	33208|Metazoa	2e-217	Histone-binding protein RBBP4 or subunit C of CAF1 complex	lin-53	GO:0000003,GO:0000118,GO:0000122,GO:0000228,GO:0000278,GO:0000281,GO:0000775,GO:0000785,GO:0000790,GO:0000910,GO:0001708,GO:0002064,GO:0002065,GO:0002066,GO:0003002,GO:0003006,GO:0003674,GO:0005488,GO:0005515,GO:0005575,GO:0005622,GO:0005623,GO:0005634,GO:0005654,GO:0005667,GO:0005694,GO:0005700,GO:0006139,GO:0006259,GO:0006277,GO:0006281,GO:0006323,GO:0006325,GO:0006333,GO:0006334,GO:0006338,GO:0006342,GO:0006351,GO:0006355,GO:0006357,GO:0006464,GO:0006473,GO:0006475,GO:0006479,GO:0006725,GO:0006807,GO:0006950,GO:0006974,GO:0006996,GO:0007049,GO:0007275,GO:0007276,GO:0007281,GO:0007292,GO:0007304,GO:0007306,GO:0007307,GO:0007346,GO:0007379,GO:0007389,GO:0007548,GO:0008150,GO:0008152,GO:0008213,GO:0008284,GO:0008406,GO:0009058,GO:0009059,GO:0009653,GO:0009790,GO:0009792,GO:0009887,GO:0009888,GO:0009889,GO:0009890,GO:0009892,GO:0009987,GO:0010467,GO:0010468,GO:0010556,GO:0010558,GO:0010605,GO:0010629,GO:0010927,GO:0016043,GO:0016070,GO:0016458,GO:0016569,GO:0016570,GO:0016571,GO:0016573,GO:0016581,GO:0016584,GO:0016589,GO:0017053,GO:0018130,GO:0018193,GO:0018205,GO:0018393,GO:0018394,GO:0019219,GO:0019222,GO:0019438,GO:0019538,GO:0019899,GO:0019953,GO:0022402,GO:0022412,GO:0022414,GO:0022607,GO:0030154,GO:0030703,GO:0030707,GO:0030855,GO:0031010,GO:0031323,GO:0031324,GO:0031326,GO:0031327,GO:0031497,GO:0031519,GO:0031523,GO:0031974,GO:0031981,GO:0032259,GO:0032501,GO:0032502,GO:0032504,GO:0032774,GO:0032989,GO:0032991,GO:0033186,GO:0033554,GO:0034622,GO:0034641,GO:0034645,GO:0034654,GO:0034708,GO:0034728,GO:0035035,GO:0035097,GO:0035098,GO:0035239,GO:0035282,GO:0035295,GO:0036211,GO:0040029,GO:0040035,GO:0042127,GO:0042393,GO:0042766,GO:0042802,GO:0042803,GO:0042826,GO:0043170,GO:0043226,GO:0043227,GO:0043228,GO:0043229,GO:0043231,GO:0043232,GO:0043233,GO:0043412,GO:0043414,GO:0043543,GO:0043933,GO:0044085,GO:0044237,GO:0044238,GO:0044249,GO:0044260,GO:0044267,GO:0044271,GO:0044422,GO:0044424,GO:0044427,GO:0044428,GO:0044446,GO:0044451,GO:0044454,GO:0044464,GO:0044703,GO:0045137,GO:0045138,GO:0045165,GO:0045814,GO:0045892,GO:0045934,GO:0046483,GO:0046661,GO:0046983,GO:0048468,GO:0048477,GO:0048513,GO:0048518,GO:0048519,GO:0048522,GO:0048523,GO:0048546,GO:0048557,GO:0048562,GO:0048565,GO:0048566,GO:0048568,GO:0048598,GO:0048608,GO:0048609,GO:0048646,GO:0048731,GO:0048806,GO:0048856,GO:0048869,GO:0050789,GO:0050794,GO:0050896,GO:0051171,GO:0051172,GO:0051252,GO:0051253,GO:0051276,GO:0051301,GO:0051704,GO:0051716,GO:0051726,GO:0055123,GO:0060255,GO:0060429,GO:0061458,GO:0061640,GO:0065003,GO:0065004,GO:0065007,GO:0070013,GO:0070176,GO:0070603,GO:0070822,GO:0071103,GO:0071704,GO:0071824,GO:0071840,GO:0071897,GO:0080090,GO:0090304,GO:0090545,GO:0090568,GO:0090571,GO:0090598,GO:0097659,GO:0098687,GO:1901360,GO:1901362,GO:1901564,GO:1901576,GO:1902494,GO:1902679,GO:1903047,GO:1903506,GO:1903507,GO:1904949,GO:1990234,GO:2000112,GO:2000113,GO:2001141	KOG0264					KOG0264@1|root,KOG0264@2759|Eukaryota,38E9H@33154|Opisthokonta,3BC0N@33208|Metazoa,3CUFN@33213|Bilateria,41V7X@6656|Arthropoda,3SJ83@50557|Insecta,46EMZ@7399|Hymenoptera	B	33208|Metazoa	4.7e-218	Histone-binding protein RBBP4 or subunit C of CAF1 complex	lin-53	GO:0000003,GO:0000118,GO:0000122,GO:0000228,GO:0000278,GO:0000281,GO:0000775,GO:0000785,GO:0000790,GO:0000910,GO:0001708,GO:0002064,GO:0002065,GO:0002066,GO:0003002,GO:0003006,GO:0003674,GO:0005488,GO:0005515,GO:0005575,GO:0005622,GO:0005623,GO:0005634,GO:0005654,GO:0005667,GO:0005694,GO:0005700,GO:0006139,GO:0006259,GO:0006277,GO:0006281,GO:0006323,GO:0006325,GO:0006333,GO:0006334,GO:0006338,GO:0006342,GO:0006351,GO:0006355,GO:0006357,GO:0006464,GO:0006473,GO:0006475,GO:0006479,GO:0006725,GO:0006807,GO:0006950,GO:0006974,GO:0006996,GO:0007049,GO:0007275,GO:0007276,GO:0007281,GO:0007292,GO:0007304,GO:0007306,GO:0007307,GO:0007346,GO:0007379,GO:0007389,GO:0007548,GO:0008150,GO:0008152,GO:0008213,GO:0008284,GO:0008406,GO:0009058,GO:0009059,GO:0009653,GO:0009790,GO:0009792,GO:0009887,GO:0009888,GO:0009889,GO:0009890,GO:0009892,GO:0009987,GO:0010467,GO:0010468,GO:0010556,GO:0010558,GO:0010605,GO:0010629,GO:0010927,GO:0016043,GO:0016070,GO:0016458,GO:0016569,GO:0016570,GO:0016571,GO:0016573,GO:0016581,GO:0016584,GO:0016589,GO:0017053,GO:0018130,GO:0018193,GO:0018205,GO:0018393,GO:0018394,GO:0019219,GO:0019222,GO:0019438,GO:0019538,GO:0019899,GO:0019953,GO:0022402,GO:0022412,GO:0022414,GO:0022607,GO:0030154,GO:0030703,GO:0030707,GO:0030855,GO:0031010,GO:0031323,GO:0031324,GO:0031326,GO:0031327,GO:0031497,GO:0031519,GO:0031523,GO:0031974,GO:0031981,GO:0032259,GO:0032501,GO:0032502,GO:0032504,GO:0032774,GO:0032989,GO:0032991,GO:0033186,GO:0033554,GO:0034622,GO:0034641,GO:0034645,GO:0034654,GO:0034708,GO:0034728,GO:0035035,GO:0035097,GO:0035098,GO:0035239,GO:0035282,GO:0035295,GO:0036211,GO:0040029,GO:0040035,GO:0042127,GO:0042393,GO:0042766,GO:0042802,GO:0042803,GO:0042826,GO:0043170,GO:0043226,GO:0043227,GO:0043228,GO:0043229,GO:0043231,GO:0043232,GO:0043233,GO:0043412,GO:0043414,GO:0043543,GO:0043933,GO:0044085,GO:0044237,GO:0044238,GO:0044249,GO:0044260,GO:0044267,GO:0044271,GO:0044422,GO:0044424,GO:0044427,GO:0044428,GO:0044446,GO:0044451,GO:0044454,GO:0044464,GO:0044703,GO:0045137,GO:0045138,GO:0045165,GO:0045814,GO:0045892,GO:0045934,GO:0046483,GO:0046661,GO:0046983,GO:0048468,GO:0048477,GO:0048513,GO:0048518,GO:0048519,GO:0048522,GO:0048523,GO:0048546,GO:0048557,GO:0048562,GO:0048565,GO:0048566,GO:0048568,GO:0048598,GO:0048608,GO:0048609,GO:0048646,GO:0048731,GO:0048806,GO:0048856,GO:0048869,GO:0050789,GO:0050794,GO:0050896,GO:0051171,GO:0051172,GO:0051252,GO:0051253,GO:0051276,GO:0051301,GO:0051704,GO:0051716,GO:0051726,GO:0055123,GO:0060255,GO:0060429,GO:0061458,GO:0061640,GO:0065003,GO:0065004,GO:0065007,GO:0070013,GO:0070176,GO:0070603,GO:0070822,GO:0071103,GO:0071704,GO:0071824,GO:0071840,GO:0071897,GO:0080090,GO:0090304,GO:0090545,GO:0090568,GO:0090571,GO:0090598,GO:0097659,GO:0098687,GO:1901360,GO:1901362,GO:1901564,GO:1901576,GO:1902494,GO:1902679,GO:1903047,GO:1903506,GO:1903507,GO:1904949,GO:1990234,GO:2000112,GO:2000113,GO:2001141	KOG0264					PF12265|PF00400|PF00400|PF00400|PF00400	23-92|224-260|272-305|311-349|370-405	2.5E-29|0.0018|3.9E-7|9.0E-4|0.046	Histone-binding protein RBBP4 or subunit C of CAF1 complex|WD domain, G-beta repeat|WD domain, G-beta repeat|WD domain, G-beta repeat|WD domain, G-beta repeat	PTHR22850	2.2E-182	WD40 REPEAT FAMILY				IPR001680|IPR001680|IPR001680|IPR001680|-|IPR022052	WD40 repeat|WD40 repeat|WD40 repeat|WD40 repeat|-|Histone-binding protein RBBP4, N-terminal	GO:0005515|GO:0005515|GO:0005515|GO:0005515|-	XP_004363406.1	435	Capsaspora owczarzaki ATCC 30864	retinoblastoma binding protein 7	430	98	59.07	0	NP_005601.1	425	Homo sapiens	histone-binding protein RBBP4 isoform a	409	94	72.372	0	EP00096_Caligus_rogercresseyi_P007153	437		TRINITY_DN2477_c0_g1_i1.p1 TRINITY_DN2477_c0_g1~~TRINITY_DN2477_c0_g1_i1.p1 ORF type:complete len:437 (-),score=146.49 TRINITY_DN2477_c0_g1_i1:240-1550(-)	420	96	72.857	0	Q09028.3	425	Homo sapiens	RecName: Full=Histone-binding protein RBBP4; AltName: Full=Chromatin assembly factor 1 subunit C; Short=CAF-1 subunit C; AltName: Full=Chromatin assembly factor I p48 subunit; Short=CAF-I 48 kDa subunit; Short=CAF-I p48; AltName: Full=Nucleosome-remodeling factor subunit RBAP48; AltName: Full=Retinoblastoma-binding protein 4; Short=RBBP-4; AltName: Full=Retinoblastoma-binding protein p48	409	94	65.8	1.52e-168	XP_045127163.1	429	Portunus trituberculatus	chromatin assembly factor 1 p55 subunit isoform X4	413	94.9	67.3	1.27e-172	XP_045127164.1	429	Portunus trituberculatus	chromatin assembly factor 1 p55 subunit isoform X5	413	94.9	67.3	1.10e-171	MAMASTAAPGLDEQSNEEKVINEEYKIWKKNTPFLYDLVLTHALEWPSLSVQWLPDVRRPEGKDYTVHRLLMGTHTSDAEQNHLLIADVRLPTDDARTDTRKYDDETGEHGGFGGVAARVEATISINHEGEVNRARYNPRNPSIIATKTPSKDVLIFDYTKHPCKPSDNTCRPELRLKGHTKEGYGLSWNPMKDGYLLSASDDETVCLWDVNGASKEDSTLDAMRVFRGHESVVEDVAWHVLHESLFGSVGDDRKLMIWDLRADGNGPANKVEAHSAEVNCLAFNPYGEYILATGSADQIVKLWDLRNLSKELHQFTSHTDEIFQVQWSPHDETILGSSGTDRRLHVWDLSKIGEEQSAEDADDGPPELLFIHGGHTAKISDFAWNQHLPWVIASVAEDNILQIWQMAENIYNDEEMSPQVDPNVLEPMDTA*
Mvib_g1409.t1	g1409.t1	NODE_183_length_48719_cov_24.604	48719	203					KOG4026@1|root,KOG4026@2759|Eukaryota	P	2759|Eukaryota	6.2e-09	detection of mechanical stimulus involved in sensory perception of sound	TMEM211	GO:0005575,GO:0016020,GO:0016021,GO:0031224,GO:0044425	KOG4026					KOG4026@1|root,KOG4026@2759|Eukaryota,39WEY@33154|Opisthokonta,3BNMM@33208|Metazoa,3D281@33213|Bilateria	S	33208|Metazoa	2.1e-07	Lipoma HMGIC fusion partner-like protein	-	GO:0005575,GO:0016020,GO:0016021,GO:0031224,GO:0044425	KOG4026					PF10242	13-184	1.3E-5	Lipoma HMGIC fusion partner-like protein							IPR019372	Lipoma HMGIC fusion partner-like protein	-	XP_004364996.1	177	Capsaspora owczarzaki ATCC 30864	hypothetical protein CAOG_00125	184	91	25.543	0.009	NP_001158051.1	167	Homo sapiens	modulator of smoothened protein	99	48	25.253	0.46	EP00050_Salpingoeca_kvevrii_P014755	184		m.39768 g.39768 ORF g.39768 m.39768 type:5prime_partial len:184 (-) comp5963_c0_seq1:81-632(-)	110	54	36.364	5.52e-05																									MEIKKDPQIGLRVVWCGLQILTLVACSIVLSSPYWITSTSMSNNLGLDPVYDVPAGAQVGILTWCGITAFTVAGMTAQDPNSVCKVVSASSLPAEWIGTIVLLCFVVAFLILSIILSLVSILHAAATTASAKRLTLLSDILLIIATLLFPAGFSSVLGTHLSFGCPFELPQGWSIAWAYGLLIIANFLLAGAEITQFALRSH*
Mvib_g8871.t1	g8871.t1	NODE_184_length_48567_cov_29.7291	48567	123																																										XP_004347632.1	2080	Capsaspora owczarzaki ATCC 30864	hypothetical protein CAOG_04881	23	19	39.13	0.92									EP00658_Telonema_sp_P-2_P010932	157		TRINITY_DN1415_c0_g1_i2.p2 TRINITY_DN1415_c0_g1~~TRINITY_DN1415_c0_g1_i2.p2 ORF type:3prime_partial len:158 (-),score=60.41 TRINITY_DN1415_c0_g1_i2:3-473(-)	43	35	41.86	0.39																									MRLPSRSKSVRAVSVLSVVVIAAVAVFFVFSLETDETLRVLNAVSSPHLPDCDNAVLVPRPWAQAKDQCPRILLSKCGEVFRYPRESHDHAPLFCHTSLPSVASTDSQSFTRVHRCAPALRRL
Mvib_g8872.t1	g8872.t1	NODE_184_length_48567_cov_29.7291	48567	299	K08870	Cilium and associated proteins [BR:ko03037]	TWF	twinfilin	KOG1747@1|root,KOG1747@2759|Eukaryota,38DWE@33154|Opisthokonta,3BCZQ@33208|Metazoa,3CSKT@33213|Bilateria,487RF@7711|Chordata,490DF@7742|Vertebrata,3JATJ@40674|Mammalia,359DA@314146|Euarchontoglires,4PYA4@9989|Rodentia	Z	33208|Metazoa	1e-92	Twinfilin-1	TWF1	GO:0000003,GO:0000166,GO:0001667,GO:0001726,GO:0001932,GO:0002064,GO:0002065,GO:0002066,GO:0003006,GO:0003674,GO:0003779,GO:0003785,GO:0003824,GO:0004672,GO:0004713,GO:0005488,GO:0005515,GO:0005524,GO:0005543,GO:0005546,GO:0005575,GO:0005622,GO:0005623,GO:0005737,GO:0005829,GO:0005856,GO:0005886,GO:0005911,GO:0005938,GO:0006464,GO:0006468,GO:0006793,GO:0006796,GO:0006807,GO:0006810,GO:0006897,GO:0006928,GO:0006996,GO:0007010,GO:0007015,GO:0007154,GO:0007267,GO:0007268,GO:0007274,GO:0007275,GO:0007276,GO:0007281,GO:0007292,GO:0007297,GO:0007298,GO:0007399,GO:0007417,GO:0007420,GO:0007423,GO:0008064,GO:0008092,GO:0008104,GO:0008144,GO:0008150,GO:0008152,GO:0008154,GO:0008289,GO:0008407,GO:0009653,GO:0009887,GO:0009888,GO:0009987,GO:0010591,GO:0010611,GO:0010613,GO:0010631,GO:0010639,GO:0014742,GO:0014743,GO:0015629,GO:0016020,GO:0016043,GO:0016192,GO:0016301,GO:0016310,GO:0016319,GO:0016477,GO:0016740,GO:0016772,GO:0016773,GO:0017076,GO:0018108,GO:0018193,GO:0018212,GO:0019220,GO:0019222,GO:0019538,GO:0019953,GO:0022411,GO:0022412,GO:0022414,GO:0022416,GO:0023052,GO:0030016,GO:0030029,GO:0030036,GO:0030042,GO:0030054,GO:0030154,GO:0030175,GO:0030554,GO:0030707,GO:0030832,GO:0030833,GO:0030834,GO:0030835,GO:0030837,GO:0030855,GO:0031252,GO:0031253,GO:0031256,GO:0031323,GO:0031333,GO:0031344,GO:0031399,GO:0032268,GO:0032271,GO:0032272,GO:0032501,GO:0032502,GO:0032504,GO:0032507,GO:0032535,GO:0032553,GO:0032555,GO:0032559,GO:0032587,GO:0032956,GO:0032970,GO:0032984,GO:0033036,GO:0033043,GO:0034613,GO:0035091,GO:0035639,GO:0036094,GO:0036211,GO:0036465,GO:0040011,GO:0042325,GO:0042989,GO:0042995,GO:0043167,GO:0043168,GO:0043170,GO:0043226,GO:0043228,GO:0043229,GO:0043232,GO:0043242,GO:0043244,GO:0043254,GO:0043292,GO:0043412,GO:0043502,GO:0043538,GO:0043624,GO:0043933,GO:0044057,GO:0044087,GO:0044237,GO:0044238,GO:0044260,GO:0044267,GO:0044424,GO:0044425,GO:0044444,GO:0044459,GO:0044463,GO:0044464,GO:0044703,GO:0044877,GO:0045185,GO:0045202,GO:0048468,GO:0048471,GO:0048477,GO:0048488,GO:0048513,GO:0048518,GO:0048519,GO:0048523,GO:0048583,GO:0048609,GO:0048731,GO:0048856,GO:0048869,GO:0048870,GO:0050789,GO:0050794,GO:0051016,GO:0051128,GO:0051129,GO:0051171,GO:0051174,GO:0051179,GO:0051234,GO:0051235,GO:0051239,GO:0051240,GO:0051246,GO:0051261,GO:0051493,GO:0051494,GO:0051641,GO:0051649,GO:0051651,GO:0051674,GO:0051693,GO:0051704,GO:0060255,GO:0060322,GO:0060429,GO:0060491,GO:0065007,GO:0065008,GO:0070727,GO:0071704,GO:0071840,GO:0071944,GO:0080090,GO:0090066,GO:0090130,GO:0090132,GO:0090257,GO:0097159,GO:0097367,GO:0097435,GO:0098590,GO:0098657,GO:0098858,GO:0098916,GO:0099003,GO:0099080,GO:0099081,GO:0099504,GO:0099512,GO:0099536,GO:0099537,GO:0099568,GO:0110053,GO:0120025,GO:0120032,GO:0120035,GO:0120038,GO:0140096,GO:1901265,GO:1901363,GO:1901564,GO:1901879,GO:1901880,GO:1901981,GO:1902743,GO:1902903,GO:1902904,GO:1902936	KOG1747					KOG1747@1|root,KOG1747@2759|Eukaryota,38DWE@33154|Opisthokonta,3BCZQ@33208|Metazoa,3CSKT@33213|Bilateria,487RF@7711|Chordata,490DF@7742|Vertebrata,3JATJ@40674|Mammalia,359DA@314146|Euarchontoglires,4PYA4@9989|Rodentia	Z	33208|Metazoa	5.2e-93	Twinfilin-1	TWF1	GO:0000003,GO:0000166,GO:0001667,GO:0001726,GO:0001932,GO:0002064,GO:0002065,GO:0002066,GO:0003006,GO:0003674,GO:0003779,GO:0003785,GO:0003824,GO:0004672,GO:0004713,GO:0005488,GO:0005515,GO:0005524,GO:0005543,GO:0005546,GO:0005575,GO:0005622,GO:0005623,GO:0005737,GO:0005829,GO:0005856,GO:0005886,GO:0005911,GO:0005938,GO:0006464,GO:0006468,GO:0006793,GO:0006796,GO:0006807,GO:0006810,GO:0006897,GO:0006928,GO:0006996,GO:0007010,GO:0007015,GO:0007154,GO:0007267,GO:0007268,GO:0007274,GO:0007275,GO:0007276,GO:0007281,GO:0007292,GO:0007297,GO:0007298,GO:0007399,GO:0007417,GO:0007420,GO:0007423,GO:0008064,GO:0008092,GO:0008104,GO:0008144,GO:0008150,GO:0008152,GO:0008154,GO:0008289,GO:0008407,GO:0009653,GO:0009887,GO:0009888,GO:0009987,GO:0010591,GO:0010611,GO:0010613,GO:0010631,GO:0010639,GO:0014742,GO:0014743,GO:0015629,GO:0016020,GO:0016043,GO:0016192,GO:0016301,GO:0016310,GO:0016319,GO:0016477,GO:0016740,GO:0016772,GO:0016773,GO:0017076,GO:0018108,GO:0018193,GO:0018212,GO:0019220,GO:0019222,GO:0019538,GO:0019953,GO:0022411,GO:0022412,GO:0022414,GO:0022416,GO:0023052,GO:0030016,GO:0030029,GO:0030036,GO:0030042,GO:0030054,GO:0030154,GO:0030175,GO:0030554,GO:0030707,GO:0030832,GO:0030833,GO:0030834,GO:0030835,GO:0030837,GO:0030855,GO:0031252,GO:0031253,GO:0031256,GO:0031323,GO:0031333,GO:0031344,GO:0031399,GO:0032268,GO:0032271,GO:0032272,GO:0032501,GO:0032502,GO:0032504,GO:0032507,GO:0032535,GO:0032553,GO:0032555,GO:0032559,GO:0032587,GO:0032956,GO:0032970,GO:0032984,GO:0033036,GO:0033043,GO:0034613,GO:0035091,GO:0035639,GO:0036094,GO:0036211,GO:0036465,GO:0040011,GO:0042325,GO:0042989,GO:0042995,GO:0043167,GO:0043168,GO:0043170,GO:0043226,GO:0043228,GO:0043229,GO:0043232,GO:0043242,GO:0043244,GO:0043254,GO:0043292,GO:0043412,GO:0043502,GO:0043538,GO:0043624,GO:0043933,GO:0044057,GO:0044087,GO:0044237,GO:0044238,GO:0044260,GO:0044267,GO:0044424,GO:0044425,GO:0044444,GO:0044459,GO:0044463,GO:0044464,GO:0044703,GO:0044877,GO:0045185,GO:0045202,GO:0048468,GO:0048471,GO:0048477,GO:0048488,GO:0048513,GO:0048518,GO:0048519,GO:0048523,GO:0048583,GO:0048609,GO:0048731,GO:0048856,GO:0048869,GO:0048870,GO:0050789,GO:0050794,GO:0051016,GO:0051128,GO:0051129,GO:0051171,GO:0051174,GO:0051179,GO:0051234,GO:0051235,GO:0051239,GO:0051240,GO:0051246,GO:0051261,GO:0051493,GO:0051494,GO:0051641,GO:0051649,GO:0051651,GO:0051674,GO:0051693,GO:0051704,GO:0060255,GO:0060322,GO:0060429,GO:0060491,GO:0065007,GO:0065008,GO:0070727,GO:0071704,GO:0071840,GO:0071944,GO:0080090,GO:0090066,GO:0090130,GO:0090132,GO:0090257,GO:0097159,GO:0097367,GO:0097435,GO:0098590,GO:0098657,GO:0098858,GO:0098916,GO:0099003,GO:0099080,GO:0099081,GO:0099504,GO:0099512,GO:0099536,GO:0099537,GO:0099568,GO:0110053,GO:0120025,GO:0120032,GO:0120035,GO:0120038,GO:0140096,GO:1901265,GO:1901363,GO:1901564,GO:1901879,GO:1901880,GO:1901981,GO:1902743,GO:1902903,GO:1902904,GO:1902936	KOG1747					PF00241|PF00241	18-138|198-256	3.9E-13|4.7E-8	Cofilin/tropomyosin-type actin-binding protein|Cofilin/tropomyosin-type actin-binding protein	PTHR13759	2.0E-82	TWINFILIN				IPR002108|IPR002108|IPR028458	Actin-depolymerising factor homology domain|Actin-depolymerising factor homology domain|Twinfilin	GO:0003779|GO:0003779|GO:0003779|GO:0030837	XP_004347946.1	344	Capsaspora owczarzaki ATCC 30864	twinfilin-1	346	97	43.353	5.27e-93	NP_009215.1	349	Homo sapiens	twinfilin-2	349	98	36.39	2.87e-74	EP00120_Capsaspora_owczarzaki_P003740	344	Capsaspora owczarzaki ATCC 30864	XP_004347946.1 twinfilin-1	346	97	43.353	1.90e-90	Q9Z0P5.1	349	Mus musculus	RecName: Full=Twinfilin-2; AltName: Full=A6-related protein; Short=mA6RP; AltName: Full=Twinfilin-1-like protein	342	95.3	36.8	1.03e-67	XP_004347946.1	344	Capsaspora owczarzaki ATCC 30864	twinfilin-1	349	97	43	1.24e-81	XP_004347946.1	344	Capsaspora owczarzaki ATCC 30864	twinfilin-1	349	97	43	1.07e-80	MSHQSGIVVCRELQERFSEALAENSSVRMLQINIVEEALVESSSSDAAGTWQDDYDTAILPLLDETKASYFVFRSDTKNAYGPVWHFICWVPDHTPVREKMLYASTRATLRRAFGDYRIGDEVFGTCESDVTLDGLEKHRESREAPAPLTAREEEANEIKRAECGSDIGASTRKTTHSGVAFPLTDAAQGGVAAFKAEQMFVYSCPGFNTKIKERMLYSSCRNTLIDELEQSYDITIDKRVEIGEARDVNAEAVEEEFHPRPVEAKKKFSRPKAPSKRGPRKLLRTEKEASDTPDEMN*
Mvib_g8873.t1	g8873.t1	NODE_184_length_48567_cov_29.7291	48567	346					28PDZ@1|root,2QW1K@2759|Eukaryota	-	2759|Eukaryota	6.4e-54	-	-	-	28PDZ					2BN41@1|root,2S1NH@2759|Eukaryota,3A1J3@33154|Opisthokonta,3BR1D@33208|Metazoa	S	33208|Metazoa	1.2e-16	Cofilin/tropomyosin-type actin-binding protein	-	-	2BN41					PF00241|PF00241	11-96|163-268	8.5E-6|5.8E-5	Cofilin/tropomyosin-type actin-binding protein|Cofilin/tropomyosin-type actin-binding protein	PTHR10829	3.4E-18	CORTACTIN AND DREBRIN				-|IPR002108|IPR002108	-|Actin-depolymerising factor homology domain|Actin-depolymerising factor homology domain	GO:0003779|GO:0003779	XP_004343468.2	900	Capsaspora owczarzaki ATCC 30864	hypothetical protein CAOG_07594	288	77	21.181	2.61e-09	NP_001349652.1	438	Homo sapiens	drebrin-like protein isoform f	114	32	27.193	0.003	EP00042_Codosiga_hollandica_P024734	363		m.105796 g.105796 ORF g.105796 m.105796 type:complete len:363 (-) comp51660_c0_seq1:149-1237(-)	343	98	54.519	3.35e-122	Q9VU84.1	531	Drosophila melanogaster	RecName: Full=Drebrin-like protein; AltName: Full=Actin binding protein 1	98	28.3	25.5	6.50e-05	XP_003083306.2	362	Ostreococcus tauri	Actin-binding, cofilin/tropomyosin type	364	98	34.3	3.55e-48	KAA0150798.1	363	Cafeteria roenbergensis	hypothetical protein FNF31_06946	347	97.7	47.6	1.38e-90	MSALKVIGIGSGGVDEMREALDEEKVMFGLLYFRVGSGTFARVKHLFVHFNGDSCSGMKKGRANAKKGEVISVVGSTHAEVGMEQQKECTLDGIWRKVQKVFVSDDGSFTISSFKADYERMIQEAKARAAGGVDATKRKTAKDMGIKDTSRILTALRKPVGPFNWGLFKPTQDGFTLHNAGSASVEEMREWLDDGEVLAGLLRMGFGKGQFRRTKWVSFWWSGEGVSAVKRGKANQLQGNTLKALEPFALTLQATHESELTLKIIIDKVKKSTVVDGDGASAEGDGADPYSMEAFLAALNEEMEANKEFFGADESSSSTVTDSVEEAVKLIRADNAYNWGLFAYE*
Mvib_g8874.t1	g8874.t1	NODE_184_length_48567_cov_29.7291	48567	703	K13917	mRNA surveillance pathway [PATH:ko03015]	RNGTT	mRNA-capping enzyme [EC:2.7.7.50 3.6.1.74]	COG5226@1|root,KOG2386@2759|Eukaryota,38DZV@33154|Opisthokonta,3BA7Z@33208|Metazoa,3CWU9@33213|Bilateria,41XCR@6656|Arthropoda	A	33208|Metazoa	6.6e-111	Bifunctional mRNA-capping enzyme exhibiting RNA 5'- triphosphatase activity in the N-terminal part and mRNA guanylyltransferase activity in the C-terminal part. Catalyzes the first two steps of cap formation by removing the gamma-phosphate from the 5'-triphosphate end of nascent mRNA to yield a diphosphate end, and by transferring the gmp moiety of GTP to the 5'-diphosphate terminus	RNGTT	GO:0000166,GO:0001882,GO:0001883,GO:0003674,GO:0003824,GO:0004484,GO:0004651,GO:0004721,GO:0004725,GO:0005488,GO:0005525,GO:0005575,GO:0005622,GO:0005623,GO:0005634,GO:0005654,GO:0005737,GO:0006139,GO:0006351,GO:0006366,GO:0006370,GO:0006396,GO:0006397,GO:0006464,GO:0006470,GO:0006725,GO:0006793,GO:0006796,GO:0006807,GO:0008138,GO:0008150,GO:0008152,GO:0008192,GO:0008589,GO:0009058,GO:0009059,GO:0009452,GO:0009893,GO:0009966,GO:0009967,GO:0009987,GO:0010467,GO:0010468,GO:0010604,GO:0010628,GO:0010646,GO:0010647,GO:0016032,GO:0016070,GO:0016071,GO:0016311,GO:0016462,GO:0016740,GO:0016772,GO:0016779,GO:0016787,GO:0016788,GO:0016791,GO:0016817,GO:0016818,GO:0017076,GO:0018130,GO:0019001,GO:0019222,GO:0019438,GO:0019538,GO:0023051,GO:0023056,GO:0031974,GO:0031981,GO:0032549,GO:0032550,GO:0032553,GO:0032555,GO:0032561,GO:0032774,GO:0034641,GO:0034645,GO:0034654,GO:0035335,GO:0035639,GO:0036094,GO:0036211,GO:0036260,GO:0042578,GO:0043167,GO:0043168,GO:0043170,GO:0043226,GO:0043227,GO:0043229,GO:0043231,GO:0043233,GO:0043412,GO:0044237,GO:0044238,GO:0044249,GO:0044260,GO:0044267,GO:0044271,GO:0044403,GO:0044419,GO:0044422,GO:0044424,GO:0044428,GO:0044446,GO:0044464,GO:0045880,GO:0046483,GO:0048518,GO:0048522,GO:0048583,GO:0048584,GO:0050355,GO:0050789,GO:0050794,GO:0051704,GO:0060255,GO:0065007,GO:0070013,GO:0070568,GO:0071704,GO:0090304,GO:0097159,GO:0097367,GO:0097659,GO:0098501,GO:0098507,GO:0098518,GO:0140096,GO:1901265,GO:1901360,GO:1901362,GO:1901363,GO:1901564,GO:1901576	COG5226					COG5226@1|root,KOG2386@2759|Eukaryota,38DZV@33154|Opisthokonta,3BA7Z@33208|Metazoa,3CWU9@33213|Bilateria,41XCR@6656|Arthropoda	A	33208|Metazoa	1.3e-111	Bifunctional mRNA-capping enzyme exhibiting RNA 5'- triphosphatase activity in the N-terminal part and mRNA guanylyltransferase activity in the C-terminal part. Catalyzes the first two steps of cap formation by removing the gamma-phosphate from the 5'-triphosphate end of nascent mRNA to yield a diphosphate end, and by transferring the gmp moiety of GTP to the 5'-diphosphate terminus	RNGTT	GO:0000166,GO:0001882,GO:0001883,GO:0003674,GO:0003824,GO:0004484,GO:0004651,GO:0004721,GO:0004725,GO:0005488,GO:0005525,GO:0005575,GO:0005622,GO:0005623,GO:0005634,GO:0005654,GO:0005737,GO:0006139,GO:0006351,GO:0006366,GO:0006370,GO:0006396,GO:0006397,GO:0006464,GO:0006470,GO:0006725,GO:0006793,GO:0006796,GO:0006807,GO:0008138,GO:0008150,GO:0008152,GO:0008192,GO:0008589,GO:0009058,GO:0009059,GO:0009452,GO:0009893,GO:0009966,GO:0009967,GO:0009987,GO:0010467,GO:0010468,GO:0010604,GO:0010628,GO:0010646,GO:0010647,GO:0016032,GO:0016070,GO:0016071,GO:0016311,GO:0016462,GO:0016740,GO:0016772,GO:0016779,GO:0016787,GO:0016788,GO:0016791,GO:0016817,GO:0016818,GO:0017076,GO:0018130,GO:0019001,GO:0019222,GO:0019438,GO:0019538,GO:0023051,GO:0023056,GO:0031974,GO:0031981,GO:0032549,GO:0032550,GO:0032553,GO:0032555,GO:0032561,GO:0032774,GO:0034641,GO:0034645,GO:0034654,GO:0035335,GO:0035639,GO:0036094,GO:0036211,GO:0036260,GO:0042578,GO:0043167,GO:0043168,GO:0043170,GO:0043226,GO:0043227,GO:0043229,GO:0043231,GO:0043233,GO:0043412,GO:0044237,GO:0044238,GO:0044249,GO:0044260,GO:0044267,GO:0044271,GO:0044403,GO:0044419,GO:0044422,GO:0044424,GO:0044428,GO:0044446,GO:0044464,GO:0045880,GO:0046483,GO:0048518,GO:0048522,GO:0048583,GO:0048584,GO:0050355,GO:0050789,GO:0050794,GO:0051704,GO:0060255,GO:0065007,GO:0070013,GO:0070568,GO:0071704,GO:0090304,GO:0097159,GO:0097367,GO:0097659,GO:0098501,GO:0098507,GO:0098518,GO:0140096,GO:1901265,GO:1901360,GO:1901362,GO:1901363,GO:1901564,GO:1901576	COG5226					PF01331|PF01331|PF03919	273-353|423-525|530-636	1.4E-19|9.1E-20|1.0E-12	mRNA capping enzyme, catalytic domain|mRNA capping enzyme, catalytic domain|mRNA capping enzyme, C-terminal domain	PTHR10367	2.3E-113	MRNA-CAPPING ENZYME				-|IPR013846|IPR001339|IPR001339	-|mRNA capping enzyme, C-terminal|mRNA capping enzyme, adenylation domain|mRNA capping enzyme, adenylation domain	-|GO:0004484|GO:0005524|GO:0006370|GO:0004484|GO:0005524|GO:0006370	XP_004347076.1	556	Capsaspora owczarzaki ATCC 30864	mRNA-capping enzyme	245	34	37.551	5.24e-36	XP_047275399.1	527	Homo sapiens	mRNA-capping enzyme isoform X2	360	50	36.944	1.47e-63	EP00099_Drosophila_melanogaster_P017062	649	Drosophila melanogaster	NP_572952.1 mRNA-capping-enzyme	678	91	32.153	2.55e-93	Q6NY98.1	598	Danio rerio	RecName: Full=mRNA-capping enzyme; Includes: RecName: Full=mRNA 5'-triphosphate monophosphatase; AltName: Full=mRNA 5'-phosphatase; Includes: RecName: Full=mRNA guanylyltransferase; AltName: Full=GTP--RNA guanylyltransferase; Short=GTase	664	90.9	31.5	4.49e-91	XP_052096907.1	592	Mytilus californianus	mRNA-capping enzyme-like isoform X1	645	90.3	34.7	4.02e-102	XP_052096907.1	592	Mytilus californianus	mRNA-capping enzyme-like isoform X1	645	90.3	34.7	3.48e-101	MSRGGIPERWLNCPPRGQVVEGSRFIPFKVPLNSSFNDQIPPPCYFTPQMMIDSCAADNTPLGLIINVANTERYYDRAELPSNVAYVHLPTRGHEEEPTVDQTKAFIGCAQTFWNSHPDKYIGVHCTHGHNRTGFLIASFLFEEGHSCSSALLAFQTARPPGIYKELYVRALYARCNDDDILEELIPALGSVPWEHDDATLVVAGEDLRRKRPGDHDNDIVERDGQRAVSVAPEAMKGVVGSQLVSGREEADVQRACRELCKVPDYKGFTGSQPVSVCLGNMQLLAEGEYRVSWKADGERFLMLVAWGTTYFVDRANRVYRVDGLCFPDSANLDVRLDMTLVDGELVHDRIKGPPASQAKLGSSTATMTPPQATPGPVAAPSDPPPPPAAAAAAAAAAAIAAAAAAAAPSSTDSTDRPAPTTRACFLMFDLITLKGTSVSSKKYSHRLELIRQQIQIPRDTLRKKHPDVKQPLSVSLKPFYTLNYITDVLQMAKTHIGHKSDGLLFAPENEPYKVGRFDRLLKWKPPEQNSVDFWLQVEVRHQPGCPRETVGVLQVIEHGQPYNFSEMKPTPDFPISSLQKYDGKIIECALRPTGPGRFGWKFLCERTDKEYPNSLNTANNVIGSFRDNIVEQTMIKFVIEKGFGVRKLAMEREQKKRKAREAMGRDGEKPSMHSAEEERERKKRKLVTAEKEGERNDNITE*
Mvib_g8875.t1	g8875.t1	NODE_184_length_48567_cov_29.7291	48567	417																																										XP_004342392.2	1107	Capsaspora owczarzaki ATCC 30864	hypothetical protein CAOG_08276	92	20	30.435	0.25	XP_047281003.1	622	Homo sapiens	metal transporter CNNM1 isoform X2	98	22	32.653	1.5	EP00291_Cryptomonas_curvata_P013012	294		CAMPEP_0172202876 /NCGR_PEP_ID=MMETSP1050-20130122|30935_1 /TAXON_ID=233186 /ORGANISM="Cryptomonas curvata, Strain CCAP979/52" /LENGTH=294 /DNA_ID=CAMNT_0012880955 /DNA_START=1 /DNA_END=888 /DNA_ORIENTATION=+	79	19	34.177	0.002																									MIFKALSSRSRILLFILIFFFALGLVNFSNLTLTETRAGNRLRVECVRRNASENESLLQQLPSCRDFNGKLTGTYNGAVFVPNECRYKIFTSREINDALAGKRIGVIGASYQRNLFRCMADILSNGYSAQSDTRWPHSFRQGPNWRAVASCANIHVGGGDDGRYIDALSGAQIDFFWNPLTWQKHAKNATVCPFEACVENLLAPALNSTSLQLAAQYPLCVPVEGKVTNCLDARQMRYFGWRTRWTLLPKLLESASPPYDALVVGDRSTPEAEFARLRPFYKRQPTFVSEPKMSPDWDKAIWKLHVAQDHNYYMETAAINMARADLASTKLHLQGDALVTEARIVYDRLIHVLNPDAYATMGRSLADVLASGEQHTINDHWNFGERNYFGKGKMTGDLYFQSLLARYQAHLRGEIL*
Mvib_g8876.t1	g8876.t1	NODE_184_length_48567_cov_29.7291	48567	102																																										XP_004347809.1	586	Capsaspora owczarzaki ATCC 30864	cystathionine gamma-synthase	41	36	39.024	0.012																																									MGTTSDHLHPPRHEGPSLCSLQHSGWCDGRYVQVSGVRSHPTATATTTTTATTTAGESRTLPAPLLAQRCTDTDTTHKTLAEALRATNDMHFGAFHPLGEI*
Mvib_g8877.t1	g8877.t1	NODE_184_length_48567_cov_29.7291	48567	566					KOG4698@1|root,KOG4698@2759|Eukaryota,37PIG@33090|Viridiplantae,3GAQP@35493|Streptophyta,3KP9Y@4447|Liliopsida	S	35493|Streptophyta	1.1e-13	Protein of unknown function (DUF563)	-	-	KOG4698					KOG4698@1|root,KOG4698@2759|Eukaryota,39IR2@33154|Opisthokonta,3C4P5@33208|Metazoa	S	33208|Metazoa	9.4e-12	EGF domain-specific O-linked N-acetylglucosamine	-	-	KOG4698					PF04577	262-468	8.6E-15	Glycosyltransferase 61	PTHR20961	2.6E-16	GLYCOSYLTRANSFERASE				IPR007657|IPR007657	Glycosyltransferase 61|Glycosyltransferase 61	GO:0016757|GO:0016757	XP_004345247.2	1343	Capsaspora owczarzaki ATCC 30864	transcriptional repressor NF-X1	50	8	36	5.2									EP00895_Klebsormidium_nitens_P013243	705	Klebsormidium nitens	GAQ90796.1 Glycosyltransferase family 61 protein	146	23	30.137	2.34e-07									XP_058194614.1	457	Rhododendron vialii	xylan glycosyltransferase MUCI21-like	267	43.3	23.6	4.10e-06	XP_058194614.1	457	Rhododendron vialii	xylan glycosyltransferase MUCI21-like	267	43.3	23.6	3.55e-05	MLRKCRKPLRVLSVVVIAAVAVFFVFSLETDETLRALNAVSSPHLPDCDNAVLVPRPWAQAKDQCARILLSNRLNRQSELHARPSMRSSVAPIAXXXHDHAPLFCHTSLPSVASTDSQSFTRVHRCAPALRRLRAPFQPWFLRLRDTSLTRGENVFFGAGTRAIVHILVHRLPGDEPDLNSRLEHPVDGVPSEIFAPAFSHSHAEDAASQQVANAFRGRATMARLVPSPVALQDSNAAGGPCVEMVEEPTIVAMPRYLYHFGHFLGDGFTPMVYAAAKALADGMLGSPRVLLGSATRVIFLSESLPRVQNWESMRKHWEFAFAAISSRPVIVEMSSTFMMVGRRCYRDLTLASDSRLTHYYSNMDSLEVARFSAFIRSALHLPTQLPPLRLPMLLLINRPSTAGRRILNADQLLAVARKHVYCEEVQLEHLTFREVVTRLSVHTSILVGVDGTGLLNSYFLRPGTTLIRIMTLKSECYGGNFDHVVSSTGGFLLHVNLPNATCCIDAASSATTAEHAYDTASAAQRREIMAKLRDFNIIVPLEAFERAVMQAMTTSLNQNAKRRL*
Mvib_g8878.t1	g8878.t1	NODE_184_length_48567_cov_29.7291	48567	365					28IKX@1|root,2QQXS@2759|Eukaryota,3AGRM@33154|Opisthokonta,3BXS9@33208|Metazoa,3DDA2@33213|Bilateria	S	2759|Eukaryota	1.7e-16	Methyltransferase FkbM domain	-	-	28IKX					28IKX@1|root,2QQXS@2759|Eukaryota,3AGRM@33154|Opisthokonta,3BXS9@33208|Metazoa,3DDA2@33213|Bilateria	S	2759|Eukaryota	1.9e-17	Methyltransferase FkbM domain	-	-	28IKX									PTHR44843	5.1E-10	METHYLTRANSFERASE				-	-		XP_004348915.2	547	Capsaspora owczarzaki ATCC 30864	hypothetical protein CAOG_02165	92	24	23.913	3.9	NP_001360.1	4624	Homo sapiens	dynein axonemal heavy chain 5	63	17	28.571	0.44	EP00895_Klebsormidium_nitens_P009523	345	Klebsormidium nitens	GAQ87076.1 hypothetical protein KFL_003290130	250	67	31.6	2.69e-22									XP_005854949.1	301	Nannochloropsis gaditana CCMP526	hypothetical protein NGA_0359401	231	61.1	30.7	2.06e-17	GAQ87076.1	345	Klebsormidium nitens	hypothetical protein KFL_003290130	248	67.4	30.6	1.71e-19	MRFGGSVVPFVLGGVLSCLLTSLYQPCHCPVGGIDPVADPMPTTKSESIHSTLYPRDRFASWWQPIFDVPDHCMQKGFVDSFTDVDLQNPKPMATESHWSCVLQELQDSDGRASVSEVLAAVDKGEMCLVDTLDPKNYFRLPFMQNRAKAALGGIGPPLISWKEQMRGSFLGRSRRTTSTGRRVYIDLGMNRFSSSVLQMLTTYPGSFTEVHTIEGEAKFIETIPTDDEFQKLPHVAALKLPKNFMTTQFHFTHGFVVGAPQDESKRLYNLVDYLTAMKLKDDDFVVLKMDVEGHEYALLEVLLESGLHHLIDEAYLEIHMFCPLLAAAGWCRDHKHPRQRTVTEANDMLQKVRNRGLRVLLWP*
Mvib_g8879.t1	g8879.t1	NODE_184_length_48567_cov_29.7291	48567	600	K05728	Epithelial cell signaling in Helicobacter pylori infection [PATH:ko05120]	CSK	c-src tyrosine kinase [EC:2.7.10.2]	COG0515@1|root,KOG0197@2759|Eukaryota,38JX4@33154|Opisthokonta,3BGH8@33208|Metazoa,3CR90@33213|Bilateria,4864F@7711|Chordata,49852@7742|Vertebrata,3J1NY@40674|Mammalia,35KX5@314146|Euarchontoglires,4Q3FH@9989|Rodentia	T	33208|Metazoa	4.2e-153	Tyrosine kinase, catalytic domain	SRMS	GO:0000166,GO:0002376,GO:0003674,GO:0003824,GO:0004672,GO:0004713,GO:0004715,GO:0005102,GO:0005488,GO:0005515,GO:0005524,GO:0005575,GO:0005622,GO:0005623,GO:0005737,GO:0005829,GO:0005886,GO:0006464,GO:0006468,GO:0006793,GO:0006796,GO:0006807,GO:0006950,GO:0006952,GO:0006955,GO:0007154,GO:0007165,GO:0007166,GO:0007167,GO:0007169,GO:0008144,GO:0008150,GO:0008152,GO:0009898,GO:0009966,GO:0009968,GO:0009987,GO:0010646,GO:0010648,GO:0016020,GO:0016301,GO:0016310,GO:0016740,GO:0016772,GO:0016773,GO:0017076,GO:0018108,GO:0018193,GO:0018212,GO:0019538,GO:0019897,GO:0019898,GO:0023051,GO:0023052,GO:0023057,GO:0030154,GO:0030554,GO:0031234,GO:0032502,GO:0032553,GO:0032555,GO:0032559,GO:0035639,GO:0036094,GO:0036211,GO:0038083,GO:0042127,GO:0043167,GO:0043168,GO:0043170,GO:0043412,GO:0044237,GO:0044238,GO:0044260,GO:0044267,GO:0044424,GO:0044425,GO:0044444,GO:0044459,GO:0044464,GO:0045087,GO:0046777,GO:0048519,GO:0048523,GO:0048583,GO:0048585,GO:0048869,GO:0050789,GO:0050794,GO:0050896,GO:0051716,GO:0065007,GO:0071704,GO:0071944,GO:0097159,GO:0097367,GO:0098552,GO:0098562,GO:0140096,GO:1901265,GO:1901363,GO:1901564	COG0515	T	Serine/threonine protein kinase	SPS1		COG0515@1|root,KOG0197@2759|Eukaryota,39R08@33154|Opisthokonta,3BCVU@33208|Metazoa,3CSQR@33213|Bilateria,485DS@7711|Chordata,49ES7@7742|Vertebrata	T	33208|Metazoa	8.2e-108	SH2 domain	CSK	GO:0000003,GO:0000166,GO:0001817,GO:0001818,GO:0001894,GO:0001932,GO:0001933,GO:0001934,GO:0002119,GO:0002164,GO:0002250,GO:0002253,GO:0002376,GO:0002429,GO:0002682,GO:0002684,GO:0002694,GO:0002696,GO:0002757,GO:0002764,GO:0002768,GO:0003006,GO:0003674,GO:0003824,GO:0004672,GO:0004713,GO:0004715,GO:0005102,GO:0005488,GO:0005515,GO:0005524,GO:0005575,GO:0005622,GO:0005623,GO:0005737,GO:0005829,GO:0005886,GO:0005911,GO:0006464,GO:0006468,GO:0006793,GO:0006796,GO:0006807,GO:0006928,GO:0006950,GO:0006952,GO:0006955,GO:0007154,GO:0007163,GO:0007165,GO:0007166,GO:0007167,GO:0007169,GO:0007275,GO:0007276,GO:0007281,GO:0007292,GO:0007293,GO:0007399,GO:0007417,GO:0007420,GO:0007610,GO:0007631,GO:0008022,GO:0008144,GO:0008150,GO:0008152,GO:0008285,GO:0009653,GO:0009719,GO:0009725,GO:0009790,GO:0009791,GO:0009792,GO:0009892,GO:0009893,GO:0009898,GO:0009966,GO:0009967,GO:0009968,GO:0009987,GO:0010001,GO:0010033,GO:0010243,GO:0010562,GO:0010563,GO:0010604,GO:0010605,GO:0010646,GO:0010647,GO:0010648,GO:0010669,GO:0010941,GO:0010942,GO:0010984,GO:0010985,GO:0010988,GO:0010989,GO:0016020,GO:0016043,GO:0016301,GO:0016310,GO:0016477,GO:0016740,GO:0016772,GO:0016773,GO:0017076,GO:0018108,GO:0018193,GO:0018212,GO:0019220,GO:0019222,GO:0019538,GO:0019897,GO:0019898,GO:0019899,GO:0019900,GO:0019901,GO:0019902,GO:0019903,GO:0019953,GO:0022008,GO:0022407,GO:0022409,GO:0022412,GO:0022414,GO:0023051,GO:0023052,GO:0023056,GO:0023057,GO:0030054,GO:0030100,GO:0030154,GO:0030155,GO:0030536,GO:0030537,GO:0030554,GO:0031234,GO:0031294,GO:0031295,GO:0031323,GO:0031324,GO:0031325,GO:0031399,GO:0031400,GO:0031401,GO:0032268,GO:0032269,GO:0032270,GO:0032501,GO:0032502,GO:0032504,GO:0032553,GO:0032555,GO:0032559,GO:0032675,GO:0032715,GO:0032870,GO:0032879,GO:0032880,GO:0033673,GO:0033674,GO:0034103,GO:0034104,GO:0034236,GO:0034330,GO:0034331,GO:0034332,GO:0034334,GO:0035088,GO:0035330,GO:0035332,GO:0035556,GO:0035639,GO:0036094,GO:0036211,GO:0038083,GO:0040008,GO:0040011,GO:0042063,GO:0042127,GO:0042221,GO:0042325,GO:0042326,GO:0042327,GO:0042592,GO:0042692,GO:0042755,GO:0042802,GO:0042996,GO:0042997,GO:0043050,GO:0043067,GO:0043068,GO:0043085,GO:0043086,GO:0043167,GO:0043168,GO:0043169,GO:0043170,GO:0043405,GO:0043406,GO:0043408,GO:0043409,GO:0043410,GO:0043412,GO:0043434,GO:0043549,GO:0043954,GO:0044092,GO:0044093,GO:0044237,GO:0044238,GO:0044260,GO:0044267,GO:0044424,GO:0044425,GO:0044444,GO:0044459,GO:0044464,GO:0044703,GO:0045087,GO:0045121,GO:0045124,GO:0045197,GO:0045216,GO:0045779,GO:0045785,GO:0045806,GO:0045859,GO:0045860,GO:0045926,GO:0045936,GO:0045937,GO:0046777,GO:0046850,GO:0046851,GO:0046872,GO:0048167,GO:0048468,GO:0048477,GO:0048513,GO:0048518,GO:0048519,GO:0048522,GO:0048523,GO:0048583,GO:0048584,GO:0048585,GO:0048609,GO:0048646,GO:0048709,GO:0048731,GO:0048747,GO:0048856,GO:0048869,GO:0048870,GO:0048871,GO:0050764,GO:0050765,GO:0050776,GO:0050778,GO:0050789,GO:0050790,GO:0050794,GO:0050804,GO:0050851,GO:0050852,GO:0050863,GO:0050865,GO:0050867,GO:0050870,GO:0050896,GO:0051018,GO:0051049,GO:0051051,GO:0051128,GO:0051129,GO:0051146,GO:0051171,GO:0051172,GO:0051173,GO:0051174,GO:0051179,GO:0051223,GO:0051224,GO:0051239,GO:0051241,GO:0051246,GO:0051247,GO:0051248,GO:0051249,GO:0051251,GO:0051338,GO:0051347,GO:0051348,GO:0051674,GO:0051704,GO:0051716,GO:0055001,GO:0055002,GO:0060249,GO:0060255,GO:0060322,GO:0060341,GO:0060368,GO:0060627,GO:0061061,GO:0061245,GO:0065007,GO:0065008,GO:0065009,GO:0070064,GO:0070201,GO:0070372,GO:0070373,GO:0070887,GO:0071310,GO:0071375,GO:0071417,GO:0071495,GO:0071704,GO:0071840,GO:0071900,GO:0071902,GO:0071944,GO:0080090,GO:0090087,GO:0097159,GO:0097367,GO:0098552,GO:0098562,GO:0098589,GO:0098805,GO:0098857,GO:0099177,GO:0140096,GO:1901265,GO:1901363,GO:1901564,GO:1901652,GO:1901653,GO:1901698,GO:1901699,GO:1901700,GO:1901701,GO:1902531,GO:1902532,GO:1902533,GO:1903037,GO:1903039,GO:1903076,GO:1903077,GO:1903827,GO:1903828,GO:1904375,GO:1904376,GO:1904950,GO:1905475,GO:1905476	COG0515	T	Serine/threonine protein kinase	SPS1		PF00018|PF00017|PF07714	133-180|206-286|327-577	2.4E-11|1.7E-17|1.9E-81	SH3 domain|SH2 domain|Protein tyrosine and serine/threonine kinase	PTHR24418	5.5E-106	TYROSINE-PROTEIN KINASE				IPR001245|IPR001452|IPR000980|-	Serine-threonine/tyrosine-protein kinase, catalytic domain|SH3 domain|SH2 domain|-	GO:0004672|GO:0006468|GO:0005515|-	XP_004349210.1	501	Capsaspora owczarzaki ATCC 30864	hypothetical protein CAOG_02460	489	75	38.241	3.12e-109	NP_004374.1	450	Homo sapiens	tyrosine-protein kinase CSK isoform 1	448	75	39.955	1.98e-108	EP00123_Amoebidium_parasiticum_P022954	192		comp98526_c0_seq1|m.48702 comp98526_c0_seq1|g.48702 ORF comp98526_c0_seq1|g.48702 comp98526_c0_seq1|m.48702 type:internal len:193 (-) comp98526_c0_seq1:1-576(-)	192	32	99.479	9.13e-139	Q0VBZ0.1	450	Bos taurus	RecName: Full=Tyrosine-protein kinase CSK; AltName: Full=C-Src kinase	454	75.5	39.4	1.67e-106	XP_055925701.1	460	Argiope bruennichi	tyrosine-protein kinase CSK-like	454	75.5	41.9	1.68e-112	XP_062517341.1	452	Corticium candelabrum	tyrosine-protein kinase CSK-like	452	74.3	44.9	4.58e-117	MTTPPSKAELKAAAKEEKERKKAEVQRKKSEAKDSKRAVSVNKKKKKKGSDAEEESGAAAEVNLNDLMMGSDGKPPIFPKMPRKKKDEEEKKEGEEEEEKTEEEKEEERRKKEEEEAEKKRKEEEREITECHALYDFEAINADEDLTVAKGEELWCIDKDGDPNWWEMRNAAGETGLVPSNFIEEKDSQLGRHGLLDPKTNSFQAWFHGRVTRDIAQHMLSSHATLDGYFLVRESTKFKGEYTLSMCCDSEMYHYRIQRDPANEFTMGDTELDLSFPRIDLLVEHYQEDAGGLPTTLTMPCPNSTRQFFNYKMTFLKKKLEIDRPELKFAKVIGSGQFGEVWVGMIKDQRVAIKTNKEDNMLAVTEFFYEGEIMVNFNHDHIVKLLGVSTETAPMCIVLEFLDKGSLLDHLRSRGRAVISPADLLRYSAEMGSAMAYLEQNRYLHRDLAARNVLVGSDDHCKLADFGLSVQLDPGHDHYIAPEGSKFPIKWTAPESLKTNYFTIKSDVWSFGILLWEMYSYGRSPYSKINHKDIAKELEEGTRMEAPSGCPDYIFQMMRDTWLEEPDDRPSFADICVRIEQAPEDCRATTSPEEPPPTD*
Mvib_g8880.t1	g8880.t1	NODE_184_length_48567_cov_29.7291	48567	395																																										XP_004365714.2	1117	Capsaspora owczarzaki ATCC 30864	hypothetical protein CAOG_00843	87	19	35.632	0.55	NP_596870.2	5604	Homo sapiens	titin isoform novex-3	147	33	27.211	2.2	EP00260_Arabidopsis_thaliana_P022552	422	Arabidopsis thaliana	NP_173681.1 Protease-associated (PA) RING/U-box zinc finger family protein	338	85	21.598	0.014																									MTSRSAFFGLYRGTVLPYAAQPSPDRSVVTCSEAADAQNRPSTAIDSLYAKARIQRSHDTSLEPAIRGTNIGSAGATKRVTALRQRAERRRKILAHTFPRETFDHRSTRALHGSLALASASTPHCVLPARAASVRSPSILARSDSTTSTLAHSPTKPTPTTSASPTPVRHPAPALPIALDLLDSSAKQGPVSDKDADGAVLQDTACTNAGHVTAVQSCLGSGSSSSFRRTLYLTPPRSTRKANEEDLDNDDEQQDEKEAEAAFVGPLSPPLRHRDLLEAQLYAPPHSSTAMSHRRLRFTLGNGGRVVSPVRVRLDPTQAPPPTPSLPNPESNDSDHDLLYASAFLAPTTVAPPAPHSPAPAPPPPTLRRKRSLPDPSLLQSQPRMRARRKLFGE*
Mvib_g8881.t1	g8881.t1	NODE_184_length_48567_cov_29.7291	48567	393																																										XP_004343472.1	1384	Capsaspora owczarzaki ATCC 30864	hypothetical protein CAOG_07598	51	13	33.333	1.8	NP_001364484.1	801	Homo sapiens	sarcolemmal membrane-associated protein isoform p	122	29	29.508	1.7	EP00755_Sulcionema_specki_P035064	380		Sspe_Gene.104175::Locus_80119_Transcript_2_2_Confidence_0.667_Length_1143::g.104175::m.104175	184	44	32.065	0.032																									MSRRLGSGFEPSKQWRVIAVALALVVAGTVLYARSEIATLSELTKTLTARIDELQTAKEIGAAQAAAKLAAAQDEARERSRRGEADLEKLRTEVAASEKEIASLQAQLTDCELVSKLVKENEMQMTEKEAELTRCREEYDEVQIASEQARHESVQLSRDLRLCEEEGEKKRAGGEANKGEREGETKTKGKGRGKTAKADDEGEQGHLEEARYRGVKHSLEPPREGDESTAKEEEVPVLPMKEEGDSETGETDDSESESESESADELEGAEAEADGSEFSESSESDDDASELSESEPEPEVELEVVERRSVGQQASEGGEGGEQVGGEEEGSAELALSGGRVLRRVDAHAKQKQKRGGLKSKKKPELKKKLNLTHHERVQSRVQRGVGSGGMH*
Mvib_g8882.t1	g8882.t1	NODE_184_length_48567_cov_29.7291	48567	149	K07390	Chaperones and folding catalysts [BR:ko03110]	grxD, GLRX5	monothiol glutaredoxin	COG0278@1|root,KOG0911@2759|Eukaryota,37HP0@33090|Viridiplantae,3G9FW@35493|Streptophyta,3HRCA@3699|Brassicales	O	35493|Streptophyta	2.6e-74	Thioredoxin family	-	GO:0003674,GO:0003824,GO:0005488,GO:0005575,GO:0005622,GO:0005623,GO:0005737,GO:0005829,GO:0006091,GO:0006810,GO:0006950,GO:0006974,GO:0008150,GO:0008152,GO:0009055,GO:0009266,GO:0009408,GO:0009628,GO:0009914,GO:0009926,GO:0009987,GO:0010817,GO:0015035,GO:0015036,GO:0016491,GO:0016667,GO:0019725,GO:0022900,GO:0033554,GO:0042592,GO:0043167,GO:0043169,GO:0044237,GO:0044424,GO:0044444,GO:0044464,GO:0045454,GO:0046872,GO:0048037,GO:0050789,GO:0050794,GO:0050896,GO:0051179,GO:0051234,GO:0051536,GO:0051537,GO:0051540,GO:0051716,GO:0051726,GO:0055114,GO:0060918,GO:0065007,GO:0065008,GO:0072593	COG0278	O	Glutaredoxin-related protein	GrxD		COG0278@1|root,KOG0911@2759|Eukaryota,3A1XT@33154|Opisthokonta,3BREG@33208|Metazoa,3D84M@33213|Bilateria,48CM6@7711|Chordata,498BP@7742|Vertebrata	O	33208|Metazoa	2.5e-33	Glutaredoxin-related protein 5	GLRX5	GO:0002376,GO:0002520,GO:0003674,GO:0003824,GO:0005488,GO:0005575,GO:0005622,GO:0005623,GO:0005634,GO:0005737,GO:0005739,GO:0005759,GO:0006091,GO:0006464,GO:0006790,GO:0006807,GO:0007275,GO:0008150,GO:0008152,GO:0009055,GO:0009249,GO:0009987,GO:0010467,GO:0015035,GO:0015036,GO:0016043,GO:0016226,GO:0016491,GO:0016667,GO:0018065,GO:0018193,GO:0018205,GO:0019538,GO:0019725,GO:0022607,GO:0022900,GO:0030097,GO:0030425,GO:0031163,GO:0031974,GO:0032501,GO:0032502,GO:0036211,GO:0036477,GO:0042592,GO:0042995,GO:0043005,GO:0043025,GO:0043167,GO:0043169,GO:0043170,GO:0043226,GO:0043227,GO:0043229,GO:0043231,GO:0043233,GO:0043412,GO:0044085,GO:0044237,GO:0044238,GO:0044260,GO:0044267,GO:0044281,GO:0044297,GO:0044422,GO:0044424,GO:0044429,GO:0044444,GO:0044446,GO:0044463,GO:0044464,GO:0045454,GO:0046872,GO:0048037,GO:0048513,GO:0048534,GO:0048731,GO:0048856,GO:0050789,GO:0050794,GO:0051186,GO:0051536,GO:0051537,GO:0051540,GO:0051604,GO:0055114,GO:0065007,GO:0065008,GO:0070013,GO:0071704,GO:0071840,GO:0097447,GO:0097458,GO:0120025,GO:0120038,GO:1901564	COG0278	O	Glutaredoxin-related protein	GrxD		PF00462	50-117	8.3E-16	Glutaredoxin	PTHR10293	3.8E-38	GLUTAREDOXIN FAMILY MEMBER	TIGR00365	1.4E-34	Grx4 family monothiol glutaredoxin	IPR004480|IPR004480|IPR002109	Monothiol glutaredoxin-related|Monothiol glutaredoxin-related|Glutaredoxin	-|-|-	XP_004364439.2	183	Capsaspora owczarzaki ATCC 30864	hypothetical protein CAOG_01571	126	85	40.476	2.76e-32	NP_057501.2	157	Homo sapiens	glutaredoxin-related protein 5, mitochondrial precursor	102	68	45.098	4.46e-28	EP00044_Salpingoeca_rosetta_P010302	160	Salpingoeca rosetta	XP_004997735.1 glutaredoxin	142	95	42.254	1.76e-35	Q6PBM1.1	155	Danio rerio	RecName: Full=Glutaredoxin-related protein 5, mitochondrial; AltName: Full=Monothiol glutaredoxin-5; Flags: Precursor	103	69.1	47.6	6.60e-30	XP_047781677.1	160	Rhodofomes roseus	monothiol glutaredoxin-5	108	72.5	49.1	1.69e-33	KAF8872845.1	155	Gymnopilus junonius	monothiol glutaredoxin-5	106	71.1	51.9	8.91e-33	MLRFASQRASSSLVAARHATLRNYAALATAHVDEKNVQEWIEKTVKEHKIVLFMKGSLDSPMCGFSRAVGQLLTMYGVPPNDIQTVNVLDNQDIREGAKEYSEWPTFPQLYTNGELVGGADVIIEMQKTDKLPAFVESLGYTPDAEQK*
Mvib_g8883.t1	g8883.t1	NODE_184_length_48567_cov_29.7291	48567	757					2CMEJ@1|root,2QQ4Z@2759|Eukaryota,39T9C@33154|Opisthokonta,3BBKQ@33208|Metazoa,3CYF8@33213|Bilateria,41TSJ@6656|Arthropoda,3SIPW@50557|Insecta,46DPT@7399|Hymenoptera	S	33208|Metazoa	3.1e-35	ankyrin repeats	ANKLE2	GO:0000278,GO:0000902,GO:0003674,GO:0005488,GO:0005515,GO:0005575,GO:0005622,GO:0005623,GO:0005634,GO:0005635,GO:0005737,GO:0005783,GO:0005789,GO:0006996,GO:0006997,GO:0006998,GO:0007049,GO:0007084,GO:0007275,GO:0007399,GO:0007417,GO:0008150,GO:0009653,GO:0009892,GO:0009893,GO:0009987,GO:0010256,GO:0010562,GO:0010563,GO:0010604,GO:0010921,GO:0010941,GO:0012505,GO:0016020,GO:0016021,GO:0016043,GO:0019208,GO:0019220,GO:0019222,GO:0019888,GO:0019899,GO:0019902,GO:0019903,GO:0022402,GO:0030176,GO:0030234,GO:0031090,GO:0031224,GO:0031227,GO:0031323,GO:0031324,GO:0031325,GO:0031399,GO:0031401,GO:0031468,GO:0031965,GO:0031967,GO:0031975,GO:0031984,GO:0032268,GO:0032270,GO:0032501,GO:0032502,GO:0032989,GO:0035303,GO:0035304,GO:0035306,GO:0035307,GO:0042175,GO:0042325,GO:0042326,GO:0042981,GO:0043066,GO:0043067,GO:0043069,GO:0043226,GO:0043227,GO:0043229,GO:0043231,GO:0043666,GO:0044422,GO:0044424,GO:0044425,GO:0044428,GO:0044432,GO:0044444,GO:0044446,GO:0044464,GO:0045936,GO:0045937,GO:0048518,GO:0048519,GO:0048522,GO:0048523,GO:0048731,GO:0048856,GO:0048869,GO:0050789,GO:0050790,GO:0050794,GO:0051171,GO:0051173,GO:0051174,GO:0051246,GO:0051247,GO:0051301,GO:0051336,GO:0051721,GO:0060255,GO:0060548,GO:0061024,GO:0065007,GO:0065009,GO:0071840,GO:0080090,GO:0098772,GO:0098827,GO:1903047	2CMEJ					2CMEJ@1|root,2QQ4Z@2759|Eukaryota,39T9C@33154|Opisthokonta,3BBKQ@33208|Metazoa,3CYF8@33213|Bilateria,41TSJ@6656|Arthropoda,3SIPW@50557|Insecta,46DPT@7399|Hymenoptera	S	33208|Metazoa	3.1e-35	ankyrin repeats	ANKLE2	GO:0000278,GO:0000902,GO:0003674,GO:0005488,GO:0005515,GO:0005575,GO:0005622,GO:0005623,GO:0005634,GO:0005635,GO:0005737,GO:0005783,GO:0005789,GO:0006996,GO:0006997,GO:0006998,GO:0007049,GO:0007084,GO:0007275,GO:0007399,GO:0007417,GO:0008150,GO:0009653,GO:0009892,GO:0009893,GO:0009987,GO:0010256,GO:0010562,GO:0010563,GO:0010604,GO:0010921,GO:0010941,GO:0012505,GO:0016020,GO:0016021,GO:0016043,GO:0019208,GO:0019220,GO:0019222,GO:0019888,GO:0019899,GO:0019902,GO:0019903,GO:0022402,GO:0030176,GO:0030234,GO:0031090,GO:0031224,GO:0031227,GO:0031323,GO:0031324,GO:0031325,GO:0031399,GO:0031401,GO:0031468,GO:0031965,GO:0031967,GO:0031975,GO:0031984,GO:0032268,GO:0032270,GO:0032501,GO:0032502,GO:0032989,GO:0035303,GO:0035304,GO:0035306,GO:0035307,GO:0042175,GO:0042325,GO:0042326,GO:0042981,GO:0043066,GO:0043067,GO:0043069,GO:0043226,GO:0043227,GO:0043229,GO:0043231,GO:0043666,GO:0044422,GO:0044424,GO:0044425,GO:0044428,GO:0044432,GO:0044444,GO:0044446,GO:0044464,GO:0045936,GO:0045937,GO:0048518,GO:0048519,GO:0048522,GO:0048523,GO:0048731,GO:0048856,GO:0048869,GO:0050789,GO:0050790,GO:0050794,GO:0051171,GO:0051173,GO:0051174,GO:0051246,GO:0051247,GO:0051301,GO:0051336,GO:0051721,GO:0060255,GO:0060548,GO:0061024,GO:0065007,GO:0065009,GO:0071840,GO:0080090,GO:0098772,GO:0098827,GO:1903047	2CMEJ					PF03020|PF13606	20-54|298-325	4.1E-7|0.0027	LEM domain|Ankyrin repeat	PTHR12349	2.3E-22	ANKYRIN REPEAT AND LEM DOMAIN-CONTAINING PROTEIN 2				IPR002110|IPR003887|-	Ankyrin repeat|LEM domain|-	GO:0005515|-	XP_004343433.1	766	Capsaspora owczarzaki ATCC 30864	hypothetical protein CAOG_07559	434	53	23.272	1.06e-14	XP_006719798.1	680	Homo sapiens	ankyrin repeat and LEM domain-containing protein 2 isoform X2	440	48	25.455	2.88e-12	EP00118_Oscarella_pearsei_P009027	605		m.49504 g.49504 ORF g.49504 m.49504 type:5prime_partial len:605 (+) comp33995_c0_seq1:3-1817(+)	643	79	23.795	4.50e-21	Q7TP65.2	964	Rattus norvegicus	RecName: Full=Ankyrin repeat and LEM domain-containing protein 2; AltName: Full=LEM domain-containing protein 4; AltName: Full=Liver regeneration-related protein LRRG057	445	57.2	23.8	6.24e-11	XP_020904527.1	766	Exaiptasia diaphana	ankyrin repeat and LEM domain-containing protein 2	564	73.1	23.9	2.02e-19	XP_020904527.1	766	Exaiptasia diaphana	ankyrin repeat and LEM domain-containing protein 2	564	73.1	23.9	1.75e-18	MEDALAALSLGPDESVADWVATLSTSRLLEELKKRGEKTGPVNKRTRPLFEKRLLAAMGASDSVRSAASLAAAGCTASTPPASAAAAPATPSAPAAAAAAAAAAEAAQEAPLSNTALFVVVVAGRPQLVEHFRDVLGLLKEHGGGAHFFKHATAEAARERFARLQDSPATTQPATPRARSLNRDPDLPSMLAFRKALEMGDVARCEQLLTEMPRLLVAKNGRLFELHAGKRLTALHIACEGSTQNQARLLRFLLDTLASDRYWECWRAFAERVGAVDTTLRARRNMGDYVNAEDDLHNTALHYASRYGLVACVEMLVATPGIDLYVLNTNQKAEMVVETPRRQTARDCACGLSGSTATRTRIQQILDDQWMIPLLRDATSMPIVAEPIDRTVELDIRVGALVECSDEPDSPDERALPSSLSPPSNTPSTNSISNSPAQLQSPLTMAMASNSALSRLDEPQTPSPSPHRRRVASPASRGGSARSSPRSALDPELKVQAMMGPMSRASAAELCQSWRRTPPRRRNKGGGESSGGVASESVRVLRVTDAERGLERVGRGLARERGVEWLEVWAWLRDGRLDGRGEEDDGVVERLLETHLTRTGAPFVNGEEASEEDSTLFRRLRDRSFGEGSRVREWGVRVAQRIVEHGVHEGAWPRAVGAADLGTAQGRRQLEMHLSKTGEGFVWGGSVTLDDYLAWVAVGEHTRSGGDSDGGGALTAEWRARVGERVERYPRVYGADRAQWPRGVARRRLRYDDDDD*
Mvib_g8884.t1	g8884.t1	NODE_184_length_48567_cov_29.7291	48567	481					COG2229@1|root,KOG1534@1|root,KOG0090@2759|Eukaryota,KOG1534@2759|Eukaryota,38BEG@33154|Opisthokonta,3NW4B@4751|Fungi	K	4751|Fungi	3e-68	Small GTPase required for proper nuclear import of RNA polymerase II and III (RNAPII and RNAPIII). May act at an RNAP assembly step prior to nuclear import	-	GO:0000070,GO:0000166,GO:0000278,GO:0000280,GO:0000819,GO:0001882,GO:0001883,GO:0003674,GO:0003824,GO:0003924,GO:0005048,GO:0005488,GO:0005525,GO:0005575,GO:0005622,GO:0005623,GO:0006606,GO:0006810,GO:0006886,GO:0006913,GO:0006996,GO:0007049,GO:0007059,GO:0007062,GO:0007064,GO:0008104,GO:0008150,GO:0009987,GO:0015031,GO:0015833,GO:0016043,GO:0016462,GO:0016787,GO:0016817,GO:0016818,GO:0017038,GO:0017076,GO:0017111,GO:0019001,GO:0022402,GO:0032549,GO:0032550,GO:0032553,GO:0032555,GO:0032561,GO:0033036,GO:0033218,GO:0033365,GO:0034504,GO:0034613,GO:0035639,GO:0036094,GO:0042277,GO:0042886,GO:0043167,GO:0043168,GO:0044464,GO:0045184,GO:0046907,GO:0048285,GO:0051169,GO:0051170,GO:0051179,GO:0051234,GO:0051276,GO:0051641,GO:0051649,GO:0070727,GO:0071702,GO:0071705,GO:0071840,GO:0072594,GO:0097159,GO:0097367,GO:0098813,GO:0140014,GO:1901265,GO:1901363,GO:1903047	COG2229	U	Signal recognition particle receptor subunit beta, a GTPase	Srp102		KOG1534@1|root,KOG1534@2759|Eukaryota,38BEG@33154|Opisthokonta,3BC4S@33208|Metazoa,3CTZF@33213|Bilateria,47Z5D@7711|Chordata,48Y16@7742|Vertebrata,3J9EZ@40674|Mammalia,3EQZX@33554|Carnivora	K	33208|Metazoa	7.9e-65	GPN-loop GTPase 3	GPN3	GO:0000166,GO:0001882,GO:0001883,GO:0003674,GO:0003824,GO:0003924,GO:0005488,GO:0005515,GO:0005525,GO:0005575,GO:0005622,GO:0005623,GO:0016462,GO:0016787,GO:0016817,GO:0016818,GO:0017076,GO:0017111,GO:0019001,GO:0032549,GO:0032550,GO:0032553,GO:0032555,GO:0032561,GO:0032991,GO:0035639,GO:0036094,GO:0043167,GO:0043168,GO:0044464,GO:0097159,GO:0097367,GO:1901265,GO:1901363	KOG1534					PF03029	255-461	9.3E-49	Conserved hypothetical ATP binding protein	PTHR21231	6.7E-53	XPA-BINDING PROTEIN 1-RELATED				IPR004130|IPR004130	GPN-loop GTPase|GPN-loop GTPase	-|-	XP_004348293.2	274	Capsaspora owczarzaki ATCC 30864	MinD type ATPase	225	46	44.444	1.06e-58	XP_016874883.1	262	Homo sapiens	GPN-loop GTPase 3 isoform X5	236	49	44.492	6.22e-62	EP00160_Parvularia_atlantis_P000260	240		Unigene10214_Nuclearia_a|m.31205 Unigene10214_Nuclearia_a|g.31205 ORF Unigene10214_Nuclearia_a|g.31205 Unigene10214_Nuclearia_a|m.31205 type:internal len:241 (-) Unigene10214_Nuclearia_a:3-722(-)	222	46	48.198	6.81e-69	P0CN94.1	287	Cryptococcus neoformans var. neoformans JEC21	RecName: Full=GPN-loop GTPase 3	226	46.8	45.6	2.13e-60	XP_047143498.1	277	Hydra vulgaris	GPN-loop GTPase 3	221	45.5	48.4	1.95e-62	KAG4094999.1	275	Neocallimastix sp. JGI-2020a	GPN-loop GTPase	227	46.4	50.7	3.58e-67	MESRVNRKSCLSILISQTLSPPFLSGDSMSKPVFDMGAVVRLADRLHGKCTKLLRPKWLLALLCWERPLVTLPVVITIQLLARNPVYLLVGTGTLACTGLAGEYLRFKANAAYTHEPTPAPDGLAGDTDSVAASLMLYRNWMRSLLETGATLDNVLDELAGLIRWRDPRLTSTFLLFCVLLTLAPLVIEIRFLVAALLLFPFVYFLSPFQRLLQQMHPVEPTLIIINKVDNISSGGSNSKIIIKHLHYTLSCITKHIRDLISLDDVAEELKFGPNGGLIYCMEFLLANIEWLHNAIGSFEDDYLLFDCPGQIELYIHFPIMRQLAKALTQDYDYRMAGVFLIDAAHFSRDPSKFLGATVATLAAMIQLDLPQLSVLTKIDLLDKRQKAYSNLERFLTADTHRLLSDLAQPSLPVRPGFARFNHQLASLIDDYSCVSFVPLDVSDDDSVSALLFQVDSLVQWGEDEEVKIDPHLEDDGEEP*
Mvib_g8885.t1	g8885.t1	NODE_184_length_48567_cov_29.7291	48567	210					KOG2211@1|root,KOG2211@2759|Eukaryota,38E8F@33154|Opisthokonta,3BHF2@33208|Metazoa,3CX8J@33213|Bilateria,47ZAF@7711|Chordata,48WPM@7742|Vertebrata	U	33208|Metazoa	1.5e-42	intra-Golgi vesicle-mediated transport	COG5	GO:0000003,GO:0000139,GO:0000212,GO:0000226,GO:0000280,GO:0000910,GO:0000916,GO:0001675,GO:0003006,GO:0003674,GO:0005575,GO:0005622,GO:0005623,GO:0005634,GO:0005654,GO:0005737,GO:0005783,GO:0005794,GO:0005802,GO:0005829,GO:0006810,GO:0006888,GO:0006891,GO:0006996,GO:0006997,GO:0007010,GO:0007017,GO:0007049,GO:0007051,GO:0007110,GO:0007111,GO:0007112,GO:0007140,GO:0007276,GO:0007281,GO:0007283,GO:0007286,GO:0007289,GO:0007290,GO:0008104,GO:0008150,GO:0009653,GO:0009987,GO:0010256,GO:0010927,GO:0012505,GO:0015031,GO:0015833,GO:0016020,GO:0016043,GO:0016050,GO:0016192,GO:0017119,GO:0019953,GO:0022402,GO:0022412,GO:0022414,GO:0022607,GO:0030029,GO:0030036,GO:0030154,GO:0030865,GO:0030866,GO:0031032,GO:0031090,GO:0031974,GO:0031981,GO:0031984,GO:0032501,GO:0032502,GO:0032504,GO:0032506,GO:0032588,GO:0032989,GO:0032991,GO:0033036,GO:0033206,GO:0033363,GO:0036213,GO:0042886,GO:0043226,GO:0043227,GO:0043229,GO:0043231,GO:0043233,GO:0044085,GO:0044422,GO:0044424,GO:0044428,GO:0044431,GO:0044432,GO:0044444,GO:0044446,GO:0044464,GO:0044703,GO:0044837,GO:0045184,GO:0046907,GO:0048193,GO:0048219,GO:0048232,GO:0048285,GO:0048468,GO:0048515,GO:0048609,GO:0048646,GO:0048856,GO:0048869,GO:0051179,GO:0051234,GO:0051301,GO:0051321,GO:0051641,GO:0051649,GO:0051704,GO:0061024,GO:0061640,GO:0061982,GO:0061983,GO:0070013,GO:0070925,GO:0070971,GO:0071702,GO:0071705,GO:0071840,GO:0098588,GO:0098791,GO:0099023,GO:0140013,GO:1903046	KOG2211					KOG2211@1|root,KOG2211@2759|Eukaryota,38E8F@33154|Opisthokonta,3BHF2@33208|Metazoa,3CX8J@33213|Bilateria,47ZAF@7711|Chordata,48WPM@7742|Vertebrata	U	33208|Metazoa	7.2e-43	intra-Golgi vesicle-mediated transport	COG5	GO:0000003,GO:0000139,GO:0000212,GO:0000226,GO:0000280,GO:0000910,GO:0000916,GO:0001675,GO:0003006,GO:0003674,GO:0005575,GO:0005622,GO:0005623,GO:0005634,GO:0005654,GO:0005737,GO:0005783,GO:0005794,GO:0005802,GO:0005829,GO:0006810,GO:0006888,GO:0006891,GO:0006996,GO:0006997,GO:0007010,GO:0007017,GO:0007049,GO:0007051,GO:0007110,GO:0007111,GO:0007112,GO:0007140,GO:0007276,GO:0007281,GO:0007283,GO:0007286,GO:0007289,GO:0007290,GO:0008104,GO:0008150,GO:0009653,GO:0009987,GO:0010256,GO:0010927,GO:0012505,GO:0015031,GO:0015833,GO:0016020,GO:0016043,GO:0016050,GO:0016192,GO:0017119,GO:0019953,GO:0022402,GO:0022412,GO:0022414,GO:0022607,GO:0030029,GO:0030036,GO:0030154,GO:0030865,GO:0030866,GO:0031032,GO:0031090,GO:0031974,GO:0031981,GO:0031984,GO:0032501,GO:0032502,GO:0032504,GO:0032506,GO:0032588,GO:0032989,GO:0032991,GO:0033036,GO:0033206,GO:0033363,GO:0036213,GO:0042886,GO:0043226,GO:0043227,GO:0043229,GO:0043231,GO:0043233,GO:0044085,GO:0044422,GO:0044424,GO:0044428,GO:0044431,GO:0044432,GO:0044444,GO:0044446,GO:0044464,GO:0044703,GO:0044837,GO:0045184,GO:0046907,GO:0048193,GO:0048219,GO:0048232,GO:0048285,GO:0048468,GO:0048515,GO:0048609,GO:0048646,GO:0048856,GO:0048869,GO:0051179,GO:0051234,GO:0051301,GO:0051321,GO:0051641,GO:0051649,GO:0051704,GO:0061024,GO:0061640,GO:0061982,GO:0061983,GO:0070013,GO:0070925,GO:0070971,GO:0071702,GO:0071705,GO:0071840,GO:0098588,GO:0098791,GO:0099023,GO:0140013,GO:1903046	KOG2211					PF10392	46-147	7.3E-20	Golgi transport complex subunit 5	PTHR13228	3.7E-47	CONSERVED OLIGOMERIC GOLGI COMPLEX COMPONENT 5				IPR019465|IPR019465	Conserved oligomeric Golgi complex subunit 5|Conserved oligomeric Golgi complex subunit 5	GO:0006891|GO:0017119|GO:0006891|GO:0017119	XP_004365523.2	908	Capsaspora owczarzaki ATCC 30864	hypothetical protein CAOG_00652	196	92	37.755	2.50e-34	XP_054188103.1	545	Homo sapiens	conserved oligomeric Golgi complex subunit 5 isoform X1	193	90	38.342	1.29e-35	EP00118_Oscarella_pearsei_P006868	832		m.32054 g.32054 ORF g.32054 m.32054 type:complete len:832 (+) comp31589_c0_seq8:1605-4100(+)	194	91	41.237	3.35e-40	Q8C0L8.3	829	Mus musculus	RecName: Full=Conserved oligomeric Golgi complex subunit 5; Short=COG complex subunit 5; AltName: Full=Component of oligomeric Golgi complex 5	197	92.4	38.1	5.26e-33	XP_022783451.1	679	Stylophora pistillata	conserved oligomeric Golgi complex subunit 5-like isoform X3	197	92.4	43.7	2.87e-38	CAB4024113.1	212	Paramuricea clavata	conserved oligomeric Golgi complex subunit 5-like isoform X3, partial	212	99.5	41	4.23e-41	MASTAATSEEKTPSDLIGDDAFLAPFLEDDCDGEMVAVSLMNGKAISGTLERLCAGIDKIDVELKSQVALHDDDLLRQAEGIESLERALETVSSRVRTLETSVKHLRQSVVVPYEKVSTSTHQLARLQTACDLLRRVREVLQLCRRLESAGTRELSKASQALGELELVLRDPALEGIAVVDKERPWVVSVRERVESDAMKTLEHGMDTQ*
Mvib_g8886.t1	g8886.t1	NODE_184_length_48567_cov_29.7291	48567	241																																										XP_004342737.1	781	Capsaspora owczarzaki ATCC 30864	hypothetical protein CAOG_08136	41	16	36.585	0.25									EP00347_Sterkiella_histriomuscorum_P022276	1027		403331058	155	60	24.516	0.85																									MPPKQSGGTRSAAHPPMVAVPTPMFPARESVTKTIGSVTLAPYQWGLFQVDDAKRVAAPVVAIARRLQSRRDPLRIRANQKRAKNAILLNASVNDLDGAQTADESWESRFAGVGKGQREFEHLLSKKRQKRERRRANNLVYRTYADAKELERREQESQAKTGRERVKREEEDGDGDSVDADGKSADGEGGLNDEEDDEEEPLDDDYALGREEQAGFGSDDESFEPGTKRIRFDFFFSFER*
Mvib_g8887.t1	g8887.t1	NODE_184_length_48567_cov_29.7291	48567	4183	K10408	Motor proteins [PATH:ko04814]	DNAH	dynein axonemal heavy chain	COG5245@1|root,KOG3595@2759|Eukaryota,39RW3@33154|Opisthokonta,3BD09@33208|Metazoa,3CYE3@33213|Bilateria,480IY@7711|Chordata,48VSR@7742|Vertebrata	Z	33208|Metazoa	0	ATP-dependent microtubule motor activity, minus-end-directed	DNAH6	GO:0000166,GO:0001539,GO:0003341,GO:0003674,GO:0003774,GO:0003777,GO:0003824,GO:0005488,GO:0005515,GO:0005524,GO:0005575,GO:0005622,GO:0005623,GO:0005737,GO:0005856,GO:0005858,GO:0005874,GO:0005875,GO:0005929,GO:0005930,GO:0006928,GO:0006996,GO:0007017,GO:0007018,GO:0008144,GO:0008150,GO:0008569,GO:0009987,GO:0015630,GO:0016043,GO:0016462,GO:0016787,GO:0016817,GO:0016818,GO:0016887,GO:0017076,GO:0017111,GO:0022607,GO:0030030,GO:0030031,GO:0030286,GO:0030554,GO:0032553,GO:0032555,GO:0032559,GO:0032838,GO:0032991,GO:0035639,GO:0036094,GO:0036156,GO:0040011,GO:0042623,GO:0042995,GO:0043167,GO:0043168,GO:0043226,GO:0043228,GO:0043229,GO:0043232,GO:0044085,GO:0044422,GO:0044424,GO:0044430,GO:0044441,GO:0044444,GO:0044446,GO:0044447,GO:0044463,GO:0044464,GO:0044782,GO:0045503,GO:0045505,GO:0048870,GO:0051179,GO:0051674,GO:0051959,GO:0060271,GO:0070925,GO:0071840,GO:0097014,GO:0097159,GO:0097367,GO:0099080,GO:0099081,GO:0099512,GO:0099513,GO:0099568,GO:0120025,GO:0120031,GO:0120036,GO:0120038,GO:1901265,GO:1901363,GO:1902494,GO:1990939	COG5245					COG5245@1|root,KOG3595@2759|Eukaryota,39RW3@33154|Opisthokonta,3BD09@33208|Metazoa,3CYE3@33213|Bilateria,480IY@7711|Chordata,48VSR@7742|Vertebrata	Z	33208|Metazoa	0	ATP-dependent microtubule motor activity, minus-end-directed	DNAH6	GO:0000166,GO:0001539,GO:0003341,GO:0003674,GO:0003774,GO:0003777,GO:0003824,GO:0005488,GO:0005515,GO:0005524,GO:0005575,GO:0005622,GO:0005623,GO:0005737,GO:0005856,GO:0005858,GO:0005874,GO:0005875,GO:0005929,GO:0005930,GO:0006928,GO:0006996,GO:0007017,GO:0007018,GO:0008144,GO:0008150,GO:0008569,GO:0009987,GO:0015630,GO:0016043,GO:0016462,GO:0016787,GO:0016817,GO:0016818,GO:0016887,GO:0017076,GO:0017111,GO:0022607,GO:0030030,GO:0030031,GO:0030286,GO:0030554,GO:0032553,GO:0032555,GO:0032559,GO:0032838,GO:0032991,GO:0035639,GO:0036094,GO:0036156,GO:0040011,GO:0042623,GO:0042995,GO:0043167,GO:0043168,GO:0043226,GO:0043228,GO:0043229,GO:0043232,GO:0044085,GO:0044422,GO:0044424,GO:0044430,GO:0044441,GO:0044444,GO:0044446,GO:0044447,GO:0044463,GO:0044464,GO:0044782,GO:0045503,GO:0045505,GO:0048870,GO:0051179,GO:0051674,GO:0051959,GO:0060271,GO:0070925,GO:0071840,GO:0097014,GO:0097159,GO:0097367,GO:0099080,GO:0099081,GO:0099512,GO:0099513,GO:0099568,GO:0120025,GO:0120031,GO:0120036,GO:0120038,GO:1901265,GO:1901363,GO:1902494,GO:1990939	COG5245					PF08393|PF12774|PF17852|PF12775|PF17857|PF12780|PF12777|PF12781|PF03028|PF18198|PF18199	795-1186|1321-1647|1832-1955|1961-2143|2176-2264|2326-2595|2609-2936|2990-3211|3517-3633|3665-3831|3838-4177	1.6E-122|2.7E-157|9.6E-21|1.1E-65|7.2E-16|6.2E-102|2.4E-45|3.8E-90|3.2E-42|8.4E-42|3.2E-94	Dynein heavy chain, N-terminal region 2|Hydrolytic ATP binding site of dynein motor region|Dynein heavy chain AAA lid domain|P-loop containing dynein motor region|AAA+ lid domain|P-loop containing dynein motor region D4|Microtubule-binding stalk of dynein motor|ATP-binding dynein motor region|Dynein heavy chain region D6 P-loop domain|Dynein heavy chain AAA lid domain|Dynein heavy chain C-terminal domain	PTHR45703	0	DYNEIN HEAVY CHAIN				IPR026983|IPR041658|IPR013602|IPR024317|IPR035706|IPR041589|IPR041466|IPR004273|IPR041228|-|IPR024743|IPR035699	Dynein heavy chain|Dynein heavy chain AAA lid domain|Dynein heavy chain, linker|Dynein heavy chain, AAA module D4|Dynein heavy chain, ATP-binding dynein motor region|Dynein heavy chain 3, AAA+ lid domain|Dynein heavy chain, AAA 5 extension domain|Dynein heavy chain region D6 P-loop domain|Dynein heavy chain, C-terminal domain|-|Dynein heavy chain, coiled coil stalk|Dynein heavy chain, hydrolytic ATP-binding dynein motor region	GO:0007018|GO:0008569|GO:0030286|GO:0045505|GO:0051959|-|-|-|-|-|-|GO:0007018|GO:0008569|GO:0030286|-|-|GO:0005524	XP_004348847.1	4750	Capsaspora owczarzaki ATCC 30864	dynein heavy chain	2513	58	31.158	0	XP_011530952.1	4158	Homo sapiens	dynein axonemal heavy chain 6 isoform X1	4151	97	46.254	0	EP00057_Strongylocentrotus_purpuratus_P029182	4200	Strongylocentrotus purpuratus	XP_011683656.1 PREDICTED: LOW QUALITY PROTEIN: dynein heavy chain 6, axonemal	4296	99	46.741	0	Q9C0G6.3	4158	Homo sapiens	RecName: Full=Dynein axonemal heavy chain 6; AltName: Full=Axonemal beta dynein heavy chain 6; AltName: Full=Ciliary dynein heavy chain 6	4149	96.9	45.7	0	XP_022784548.1	4188	Stylophora pistillata	dynein heavy chain 6, axonemal-like	4183	96.9	48.4	0	XP_022784548.1	4188	Stylophora pistillata	dynein heavy chain 6, axonemal-like	4183	96.9	48.4	0	MSSLETDAHEIDPNAALQSRLYSDGAMYSSTTSSSRQHDVTKRVPTPRPPLSKRTSFSTAAQHTAATAAIKLTPLSTPPSTVTDELPHLPTSLKHLQDVWFQQRGAQPQPADLLALIDCARKNSLPMATIESLASNGFIYLQPTCARHHYDYSTYALHIVPHQQVDRHNYYTLSNAGLTHTLDGESEFLTLDQWERDILNYRKLTQLRVFRQHRLLKALKLWHFVVRRRSFLAHQHSLDSLLLHGDAPVRSALLAIRHTYLNSIASWQLLATESHETYSLDAFMAKQRATVRLVRRRLDDTRAYALTTVLEACQASLDQQDFSAMSSTYSHSGKGNSVSYTEQAAKRAHCKRLASFVRLTDYMTNSFLHSVVLSSTSTLLSLVQSRVQLPISAEGDDADVNNNNSNNLVDAPALFRTMVVLELNDTASDLAFAPALPLFTTAMYQLVDLFRTTVISTHSLVTDPILADYINPRINTKLDLDDLPAGPSLEAVFNEDEHFLNLTHLIGTSLRVAFDEAARFALTLGHIRDYCVESKSFTVDDDCRNDDISVNDFRGHLVRLTQQERTILDLESSRNTGVILVELPELQRQALPSVRACIRRIDLVLPRRVHTKNERLLACIDDACTRLELSPANITESVAWLKFLEDILDRTQSIESDALNVSQLYSLLQEFQMAVPPEHVAIFQTLSPALNRLKTTVIEAESQREENLVAFAKNLQGDIALLLEDADSIGRAAAEERVFDSTTDPLDAIEFLNNLERRCVRLRRTADTYTGYQRSFLPKLPAADFSDLTTAHDAVIKRLRMWTELRDWTALVDSWMSGAFATFDVSDAGERLRAFQRETYTLEKVLPANAVVELLKERALEFKVYLPCLVDLCNDALKPRHWDAIEFATGLSVPRDRSLTLRALIATGLLEHHADIQAVSSQASSEAALEKMLKKIEDAWGACELTVLPYRDTKDVYILGSVDEIQSLLDDSVASVCTIAASRHVGPIQKQVDDWQHNLMLFSDTLDACMVCQRAWLSLEPVFTTPDIQRQLPAEAKTFLSVDKTWKDAMRQIQRKPAAIPAGTEPGLLESMLASNSTLEQVQKCLEEYLESKRLLFPRFYFLSNEGLLEILSQTRNPQAVQPHLRKCFDSLRSLDFTSAVDITGMFSAEGEHIAFTKTLKARGNIEAWLGAVEQMIVDTLQRLTKTTLAAHVNESRETWVLGDHPGQMVLTVAQIVWCRQVTDCLESHNPSEALARMENTCEKNLAHLAEIVRGPLTSLKRRVITALITLDVHARDIVTQMVRQECFSTNDFEWMRQLRYYWDAETDVCLVRMSNAVFHYAYEYIGCQPRLVITPLTDRCYLCLTGALQLDLGGAPAGPAGTGKTETVKDLAKALAKQCVVFNCSEGLDYRMMGRFFSGLAQSGAWACFDEFNRIDIEVLSVIAQQLLTIMRAKQAHASNFLFEGRHISLVPSCAAFITMNPGYAGRTELPDNLKALFRPFAMMIPDYKLIAEVILYSEGFASSHLLAQKMVQMYKLCSEKLSQQDHYDFGMRAVKSVLVMAGALKRANPEISEDAVLIRALRDSNLPKFLAQDVPLFQAILQDLFPSIEIPEADVGRLRLTIEEVLRDRHLQVVPALVLKCVQFYETINVRHGVMLVGPSGGGKTTNYEVLAEALCRLHAQDSAVLDLNNGQADYDQDCVGFQKCTYRVLNPKVITMGELYGEFDELSHEWTDGLLASMVRQAVNERTPAYKFIVCDAPVDALWIENMNTVLDDNKTLCLANSERIKLDSSVRMVFECQDLAVASPATVSRCGMVYMDPADVGWRPFVESWLVRFAAHEHVPVLLATQVRSLIDCYVPRALDFVRAHCFEPFAQVDVSKVSSMCVLLDALLTTEHVAPEIDNETRLVSLGASAFIYALVWALGGNLNCPGYAVFDVFAKELLEPLSATVVVPQQDTLFDYYLDYECAALASWADSVPAFEYDANMSYFDMLVPTVDTQRYGHVLRVCVLADQPVLFTGTTGVGKSVLVAGTLRQLQQEAHFACSTINFSAQTHSGNTQKLIMSKLEKRSGTTYGAPGGAERVVLFVDDLNMPKLEEFGAVPPIELLRQLLSQRGLYDRERLVFTDIHDVTLLAACGHPGGGRNAITPRLLRHFLILNMPEPNDTTLRTIFQGILDGFFSAHEFATEILQTAVGLVNCAVDVYNRLACEMLPTPTKSHYVFNLRDLSKCVQGLLRATPATVDTRDQLVRLFCHENMRAFHDRLVDRHDRRFYCQLLARAVQTSMDIHVDASMLMAQPPLYGDFFVAHVAPEQRVYREAPNDPNALAALLDEYQEDMNALQSRDQRLVFFDDAVHHCSRIVRTLRQERGNALLVGVGGVGKQSLTRLAAFICGYSCFSIELTRGYRYQEFHEDLKALYERAGVRGENIVFLFTDSQIVVEEFLEDINNMLNSGEVPGLFEGEDLNRIIEGMRPVAKEHDVAQDRTSLYRFFIERVRAHLHIVLCMSPVGDSFRRRCRMFPSLINCCTIDWFTVWPRDALLSVSQHFFASGDLTSDTPSHVAAALPNDLGTRLAHMCVAVHTSVEQASAQFYAELRRHYYATPTSYLELIQLYAQMLTTKKRALSLQRSRVETGLVKLLETNDVVVTIERELQALRPELNKRAGDTEALMVQLAEDKKEADAQRKVVAKEEAVAQNQALETEAIANEAQRDLDQAIPALSAAVASLDALDKQSIAELKMFNKPPDMVRTVMESVCILFGVKPNWESSKQLLGEVGFLKRMVDYDKDGVSDVTLRKLRKYIDNPSFTPEIVAITSVACKAICTWVRALDLYAKVFRTVQPKRKRLAEAQASLVVTRAALAEKQTSLEAVEKKIARLQASYDHSVKAKRTLEERIEDTSTRLERASRLTTALDDEQVRWGETVERIDEEFATVVGDVFIAAAAVAYYGAFTAPYRRTLVAGWLVLCLEQGIPVASEPARGDSTNGEGGSTDAAQPAETGFSMEKVVTDAYEIRSWNEHGLPRDPLSSENAILATRGRRWPLMIDPQEQANRWVRSMESKSDLKVIKLGEPRFLRTLENAIRLGLPVLLEDIGEMLDPVLEPVLLRQTFKQGGRTLIRLGDADVDYNEHFRLYITTKLANPHFLPEVFIKVTIINFTVTQLGLEDQLLADVVRLERPELALQRSELIVSINKDKATLRAIEDRILKMLFESSGSILDDETLISALNESKTTSRAISLRLVAAEATERTIDVARERYRGVAVRGSLLYFVVASLALIDPMYQYSLKFFKALFCSVIASLEHEQQPYGDEHEDPVERGNEGDEHNSDGDGDEAEKAENCADGAEAAVDAVLGERIETLLRLLNESVYRNVARGVFAQHKLLLSFLLGTSIERHAGRIGSTEWTMMLRGPFSPSLQMHIDSNSASVTTAPAAWPGDETGLPLTKETWELLVEAERVLPNVLGSLCEHISANAHEWEAFFRGDTPFSACPWSQRLTAFQRLMLVALTRKDRFVPSLTAYIVAEVGAGYVQEPAIDLPSVFGDTSSSTPLIFILSPGSDPMAAFMRFAHERDYAHRVQTISLGQGQGPVAEQLVVTAMTTGDWVFLQNCHLAASWMSELERLVRALLSPGEAPVHPDFRLFLSSMPSRDFPVSVLQNSVKVTNEPPRGLQANLKRTVAALDAAEFDAHERGSTWRRMVMGLCFFHAIVLERKKFGALGWNKEYEFNESDRECALFQLDMFLPKSTRRLRATTLGAVDVPLPDIPWDALSFLTGEITYGGRVTDHWDQRCLKSILKGVFGESIVAHVSDAYPLGLAGNDSSGSVYRLLGANEGDAHSDYVDYVTTLPLDDVPTVFGLHANANITYQLNETRAIVDALLEVQPREYVVSAMATNDEDDEAKKEDGGEGEEVEGGGAGVLGDDGIVLRLALSLGSRVPALLVVHEGLSTLFVPDAMGREDSLTTVLKQECDRFNRLLRAVAVSLSDLVRAIRGLVVMSPELESVYGALLNGKVPSAWAALAYPSLKSLSPWMDDLQARVAFVRDWLTNGEPRAFWLSGLFFPQGFLTGALQRHARKYRQPIDALSFDFEVLDRTEFTCEQVRHSSEIEVPEDGFLVHGLFLEGARWCFEDHCLRDEYDAQMLSALPLIHFVPRMDFAAPESAYQCPLYKTSARAGVLSTTGHSTNFVLALALPTDQSVDYWIRKGTAALAQSDT*
Mvib_g8888.t1	g8888.t1	NODE_184_length_48567_cov_29.7291	48567	255	K10089	Phagosome [PATH:ko04145]	M6PR	cation-dependent mannose-6-phosphate receptor	2DMK9@1|root,2S657@2759|Eukaryota,3ABGS@33154|Opisthokonta,3BW4N@33208|Metazoa	S	33208|Metazoa	4.3e-52	Autophagy-related protein 27	-	-	2DMK9					2DMK9@1|root,2S657@2759|Eukaryota,3A9TR@33154|Opisthokonta,3BU4S@33208|Metazoa	S	33208|Metazoa	6.4e-36	Mannose-6-phosphate receptor	-	-	2DMK9					PF09451	41-250	9.8E-20	Autophagy-related protein 27	PTHR15071	5.8E-34	MANNOSE-6-PHOSPHATE RECEPTOR FAMILY MEMBER				-|IPR018939	-|Autophagy-related protein 27	-	XP_004349065.2	234	Capsaspora owczarzaki ATCC 30864	hypothetical protein CAOG_02315	250	95	32.4	4.48e-18	NP_001401254.1	159	Homo sapiens	cation-dependent mannose-6-phosphate receptor isoform 4	121	46	26.446	1.92e-06	EP00033_Pygsuia_biforma_P000248	254		GCRY01000308.1.p1 GENE.GCRY01000308.1~~GCRY01000308.1.p1 ORF type:complete len:254 (+),score=56.32 GCRY01000308.1:93-854(+)	269	98	34.944	1.53e-30	Q86JG6.1	378	Dictyostelium discoideum	RecName: Full=Cln5-like protein 1; Flags: Precursor	59	21.6	44.1	1.91e-06	XP_046347677.1	247	Haliotis rufescens	cation-dependent mannose-6-phosphate receptor-like	241	92.9	32.4	2.74e-25	XP_046347677.1	247	Haliotis rufescens	cation-dependent mannose-6-phosphate receptor-like	241	92.9	32.4	2.37e-24	MARSFIVLASVLALLASPALAGRLVRDMAQPCLFTGPTGNVYNFESLETTDGYSAKDPSSYTFYYNFCGGVVEGSGDLSCGTGTAVCQGDETLTNYYSCGTVGSAVYTEVAGGVDVVYTGGADARQSTAHLTCQQGTTTPVMTAQGETTQKEYDITVTTQCACPNGCGAAPPPPPGPGGSSGKLSAGSVLLIIFFVLLFVYFAAGMLFKKYKMQAEGAEIVPNKDFWTSLPGLIKEGFLFSISKCKRDGSYSSL*
Mvib_g8889.t1	g8889.t1	NODE_184_length_48567_cov_29.7291	48567	274	K11778	Terpenoid backbone biosynthesis [PATH:ko00900]	DHDDS, RER2, SRT1	ditrans,polycis-polyprenyl diphosphate synthase [EC:2.5.1.87]	COG0020@1|root,KOG1602@2759|Eukaryota,37IDG@33090|Viridiplantae,3GAJR@35493|Streptophyta	I	35493|Streptophyta	3.5e-86	Belongs to the UPP synthase family	-	GO:0002094,GO:0003674,GO:0003824,GO:0004659,GO:0005575,GO:0005622,GO:0005623,GO:0005737,GO:0005783,GO:0005789,GO:0005829,GO:0006066,GO:0006464,GO:0006486,GO:0006629,GO:0006720,GO:0006807,GO:0008150,GO:0008152,GO:0008299,GO:0008610,GO:0009058,GO:0009059,GO:0009100,GO:0009101,GO:0009987,GO:0012505,GO:0016020,GO:0016021,GO:0016093,GO:0016094,GO:0016740,GO:0016765,GO:0019538,GO:0031224,GO:0031984,GO:0034645,GO:0036211,GO:0042175,GO:0043170,GO:0043226,GO:0043227,GO:0043229,GO:0043231,GO:0043412,GO:0043413,GO:0044237,GO:0044238,GO:0044249,GO:0044255,GO:0044260,GO:0044267,GO:0044281,GO:0044283,GO:0044422,GO:0044424,GO:0044425,GO:0044432,GO:0044444,GO:0044446,GO:0044464,GO:0046165,GO:0070085,GO:0071704,GO:0098827,GO:1901135,GO:1901137,GO:1901564,GO:1901566,GO:1901576,GO:1901615,GO:1901617	COG0020	I	Undecaprenyl pyrophosphate synthase	UppS		COG0020@1|root,KOG1602@2759|Eukaryota,38CFC@33154|Opisthokonta,3BF8E@33208|Metazoa,3CXJD@33213|Bilateria,41XJQ@6656|Arthropoda,3SKDP@50557|Insecta,449I2@7088|Lepidoptera	I	33208|Metazoa	7.8e-84	Adds multiple copies of isopentenyl pyrophosphate (IPP) to farnesyl pyrophosphate (FPP) to produce dehydrodolichyl diphosphate (Dedol-PP), a precursor of dolichol which is utilized as a sugar carrier in protein glycosylation in the endoplasmic reticulum (ER)	DHDDS	GO:0002094,GO:0003674,GO:0003824,GO:0004659,GO:0005575,GO:0005622,GO:0005623,GO:0005737,GO:0005783,GO:0005789,GO:0006066,GO:0006464,GO:0006486,GO:0006629,GO:0006720,GO:0006807,GO:0008150,GO:0008152,GO:0008299,GO:0008610,GO:0009058,GO:0009059,GO:0009100,GO:0009101,GO:0009987,GO:0012505,GO:0016020,GO:0016093,GO:0016094,GO:0016740,GO:0016765,GO:0019538,GO:0031984,GO:0034645,GO:0036211,GO:0042175,GO:0043170,GO:0043226,GO:0043227,GO:0043229,GO:0043231,GO:0043412,GO:0043413,GO:0044237,GO:0044238,GO:0044249,GO:0044255,GO:0044260,GO:0044267,GO:0044281,GO:0044283,GO:0044422,GO:0044424,GO:0044425,GO:0044432,GO:0044444,GO:0044446,GO:0044464,GO:0046165,GO:0070085,GO:0071704,GO:0098827,GO:1901135,GO:1901137,GO:1901564,GO:1901566,GO:1901576,GO:1901615,GO:1901617	COG0020	I	Undecaprenyl pyrophosphate synthase	UppS		PF01255	27-224	1.9E-64	Putative undecaprenyl diphosphate synthase	PTHR10291	1.5E-80	DEHYDRODOLICHYL DIPHOSPHATE SYNTHASE FAMILY MEMBER	TIGR00055	1.2E-67	polyprenyl diphosphate synthase	IPR001441|IPR001441|IPR001441	Decaprenyl diphosphate synthase-like|Decaprenyl diphosphate synthase-like|Decaprenyl diphosphate synthase-like	GO:0016765|GO:0016765|GO:0016765	XP_004348226.2	467	Capsaspora owczarzaki ATCC 30864	dehydrodolichyl diphosphate synthase	217	79	56.682	3.90e-88	XP_047286813.1	333	Homo sapiens	dehydrodolichyl diphosphate synthase complex subunit DHDDS isoform X2	224	81	52.679	4.91e-80	EP00120_Capsaspora_owczarzaki_P003999	467	Capsaspora owczarzaki ATCC 30864	XP_004348226.2 dehydrodolichyl diphosphate synthase	217	79	56.682	1.41e-85	Q86SQ9.3	333	Homo sapiens	RecName: Full=Dehydrodolichyl diphosphate synthase complex subunit DHDDS; AltName: Full=Cis-isoprenyltransferase; Short=CIT; Short=Cis-IPTase; AltName: Full=Cis-prenyltransferase subunit hCIT; AltName: Full=Epididymis tissue protein Li 189m	224	81.4	52.7	3.36e-75	XP_036414741.1	335	Colossoma macropomum	dehydrodolichyl diphosphate synthase complex subunit DHDDS	224	81.4	56.3	8.07e-79	XP_036414741.1	335	Colossoma macropomum	dehydrodolichyl diphosphate synthase complex subunit DHDDS	224	81.4	56.3	6.99e-78	MGRGSCVRRLLLNILRAGPIPKHVALIMDGNRRYARKSGVPSSLGHAAGFEKLEEILELCLELGVKTVTVYAFSIDNFKRNDEEVSALMKLAEEKLYRLMNEVESIKKHEVGIRVLGAVELLPEGVRRAVGKAVTMTRKHERCVLNVCMPYTARHEMLQATRDLAAGVDAQILQPDDVDEALFERCLFTRGGQPDLVVRTSGVVRLSDFLLWQSSFSALYFSQVSRNQTTKMKNYASHTRLWPRHSGPSSPFLICLPQSFSTSETTQLCRYSP*
Mvib_g6586.t1	g6586.t1	NODE_185_length_48129_cov_44.8049	48129	275					2E0Q5@1|root,2S842@2759|Eukaryota,39MUE@33154|Opisthokonta	S	33154|Opisthokonta	1.6e-56	Chlorophyllase	-	-	2E0Q5					COG0477@1|root,KOG4686@2759|Eukaryota,3AB1F@33154|Opisthokonta,3BW1Z@33208|Metazoa,3DCY1@33213|Bilateria	EGP	33208|Metazoa	5.3e-22	Chlorophyllase	-	-	COG0477	GEPR	MFS family permease, includes anhydromuropeptide permease AmpG	ProP		PF12740	4-226	9.9E-29	Chlorophyllase enzyme	PTHR33428	7.8E-26	CHLOROPHYLLASE-2, CHLOROPLASTIC				IPR041127|-	Cutinase|-	GO:0050525|GO:0052689	XP_004345599.1	359	Capsaspora owczarzaki ATCC 30864	hypothetical protein CAOG_06009	279	98	37.993	8.41e-56									EP00120_Capsaspora_owczarzaki_P002217	359	Capsaspora owczarzaki ATCC 30864	XP_004345599.1 hypothetical protein CAOG_06009	279	98	37.993	3.03e-53									XP_004345599.1	359	Capsaspora owczarzaki ATCC 30864	hypothetical protein CAOG_06009	278	97.5	38.1	7.81e-49	XP_004345599.1	359	Capsaspora owczarzaki ATCC 30864	hypothetical protein CAOG_06009	278	97.5	38.1	6.76e-48	TGNLPPTLYNTFLKFASAHGVIIVGISTLPTMPLPKLLVNKTQEVLEYIDANLARIVATESQVVFDMDKDGIVLSSHSAGGKILTELLEQECRNFKALVMFDPVDGEDPWGIIHNYAIHPPFPVNTSLPTFIWGTGLAQFGASSEFPPCASEPMGFHRFWDAWPCPRWFLNATAYGHMCLNDEWLVLLNNDKLHLCKAAHNATLANYTASRRLAAGILTAVARGVLLRECHLMPYLSSVDLLPRNLLGEQVLKQDLTSCHATDCPLPSCTRKNP*
