## Supplementary Data for "A close unicellular relative reveals aggregative multicellularity was key to the evolution of animals" (part 27 of 83)

### Sheet: Data_S6 (continued)
Mvib.PASAupdated_BRAKERproteins.070617.fa	Mvib.PASAupdated_BRAKERproteins.070617.gff	Mvib.PASAupdated_BRAKERproteins.070617.gff	Mvib.PASAupdated_BRAKERproteins.070617.gff	Mvib.PASAupdated_BRAKERproteins.070617.gff	Mvib.PASAupdated_BRAKERproteins.user_ko.txt	Mvib.PASAupdated_BRAKERproteins.user_ko.txt	Mvib.PASAupdated_BRAKERproteins.user_ko.txt	Mvib.PASAupdated_BRAKERproteins.user_ko.txt	Mvib.PASAupdated_BRAKERproteins.Eukaryota.emapper.annotations	Mvib.PASAupdated_BRAKERproteins.Eukaryota.emapper.annotations	Mvib.PASAupdated_BRAKERproteins.Eukaryota.emapper.annotations	Mvib.PASAupdated_BRAKERproteins.Eukaryota.emapper.annotations	Mvib.PASAupdated_BRAKERproteins.Eukaryota.emapper.annotations	Mvib.PASAupdated_BRAKERproteins.Eukaryota.emapper.annotations	Mvib.PASAupdated_BRAKERproteins.Eukaryota.emapper.annotations	Mvib.PASAupdated_BRAKERproteins.Eukaryota.emapper.annotations	Mvib.PASAupdated_BRAKERproteins.Eukaryota.emapper.annotations	Mvib.PASAupdated_BRAKERproteins.Eukaryota.emapper.annotations	Mvib.PASAupdated_BRAKERproteins.Eukaryota.emapper.annotations	Mvib.PASAupdated_BRAKERproteins.Eukaryota.emapper.annotations	Mvib.PASAupdated_BRAKERproteins.Metazoa.emapper.annotations	Mvib.PASAupdated_BRAKERproteins.Metazoa.emapper.annotations	Mvib.PASAupdated_BRAKERproteins.Metazoa.emapper.annotations	Mvib.PASAupdated_BRAKERproteins.Metazoa.emapper.annotations	Mvib.PASAupdated_BRAKERproteins.Metazoa.emapper.annotations	Mvib.PASAupdated_BRAKERproteins.Metazoa.emapper.annotations	Mvib.PASAupdated_BRAKERproteins.Metazoa.emapper.annotations	Mvib.PASAupdated_BRAKERproteins.Metazoa.emapper.annotations	Mvib.PASAupdated_BRAKERproteins.Metazoa.emapper.annotations	Mvib.PASAupdated_BRAKERproteins.Metazoa.emapper.annotations	Mvib.PASAupdated_BRAKERproteins.Metazoa.emapper.annotations	Mvib.PASAupdated_BRAKERproteins.Metazoa.emapper.annotations	Mvib.PASAupdated_BRAKERproteins-goterms.interproscan.tsv	Mvib.PASAupdated_BRAKERproteins-goterms.interproscan.tsv	Mvib.PASAupdated_BRAKERproteins-goterms.interproscan.tsv	Mvib.PASAupdated_BRAKERproteins-goterms.interproscan.tsv	Mvib.PASAupdated_BRAKERproteins-goterms.interproscan.tsv	Mvib.PASAupdated_BRAKERproteins-goterms.interproscan.tsv	Mvib.PASAupdated_BRAKERproteins-goterms.interproscan.tsv	Mvib.PASAupdated_BRAKERproteins-goterms.interproscan.tsv	Mvib.PASAupdated_BRAKERproteins-goterms.interproscan.tsv	Mvib.PASAupdated_BRAKERproteins-goterms.interproscan.tsv	Mvib.PASAupdated_BRAKERproteins-goterms.interproscan.tsv	Mvib.PASAupdated_BRAKERproteins-goterms.interproscan.tsv	Mvib.PASAupdated_BRAKERproteins-goterms.interproscan.tsv	Mvib.PASAupdated_BRAKERproteins.shultz-capsa.tsv	Mvib.PASAupdated_BRAKERproteins.shultz-capsa.tsv	Mvib.PASAupdated_BRAKERproteins.shultz-capsa.tsv	Mvib.PASAupdated_BRAKERproteins.shultz-capsa.tsv	Mvib.PASAupdated_BRAKERproteins.shultz-capsa.tsv	Mvib.PASAupdated_BRAKERproteins.shultz-capsa.tsv	Mvib.PASAupdated_BRAKERproteins.shultz-capsa.tsv	Mvib.PASAupdated_BRAKERproteins.shultz-capsa.tsv	Mvib.PASAupdated_BRAKERproteins.GRCh38.tsv	Mvib.PASAupdated_BRAKERproteins.GRCh38.tsv	Mvib.PASAupdated_BRAKERproteins.GRCh38.tsv	Mvib.PASAupdated_BRAKERproteins.GRCh38.tsv	Mvib.PASAupdated_BRAKERproteins.GRCh38.tsv	Mvib.PASAupdated_BRAKERproteins.GRCh38.tsv	Mvib.PASAupdated_BRAKERproteins.GRCh38.tsv	Mvib.PASAupdated_BRAKERproteins.GRCh38.tsv	Mvib.PASAupdated_BRAKERproteins.eukprot.tsv	Mvib.PASAupdated_BRAKERproteins.eukprot.tsv	Mvib.PASAupdated_BRAKERproteins.eukprot.tsv	Mvib.PASAupdated_BRAKERproteins.eukprot.tsv	Mvib.PASAupdated_BRAKERproteins.eukprot.tsv	Mvib.PASAupdated_BRAKERproteins.eukprot.tsv	Mvib.PASAupdated_BRAKERproteins.eukprot.tsv	Mvib.PASAupdated_BRAKERproteins.eukprot.tsv	Mvib.PASAupdated_BRAKERproteins.swissprot.tsv	Mvib.PASAupdated_BRAKERproteins.swissprot.tsv	Mvib.PASAupdated_BRAKERproteins.swissprot.tsv	Mvib.PASAupdated_BRAKERproteins.swissprot.tsv	Mvib.PASAupdated_BRAKERproteins.swissprot.tsv	Mvib.PASAupdated_BRAKERproteins.swissprot.tsv	Mvib.PASAupdated_BRAKERproteins.swissprot.tsv	Mvib.PASAupdated_BRAKERproteins.swissprot.tsv	Mvib.PASAupdated_BRAKERproteins.refseq.tsv	Mvib.PASAupdated_BRAKERproteins.refseq.tsv	Mvib.PASAupdated_BRAKERproteins.refseq.tsv	Mvib.PASAupdated_BRAKERproteins.refseq.tsv	Mvib.PASAupdated_BRAKERproteins.refseq.tsv	Mvib.PASAupdated_BRAKERproteins.refseq.tsv	Mvib.PASAupdated_BRAKERproteins.refseq.tsv	Mvib.PASAupdated_BRAKERproteins.refseq.tsv	Mvib.PASAupdated_BRAKERproteins.nr.tsv	Mvib.PASAupdated_BRAKERproteins.nr.tsv	Mvib.PASAupdated_BRAKERproteins.nr.tsv	Mvib.PASAupdated_BRAKERproteins.nr.tsv	Mvib.PASAupdated_BRAKERproteins.nr.tsv	Mvib.PASAupdated_BRAKERproteins.nr.tsv	Mvib.PASAupdated_BRAKERproteins.nr.tsv	Mvib.PASAupdated_BRAKERproteins.nr.tsv	Mvib.PASAupdated_BRAKERproteins.070617.fa
Mvib_g6587.t1	g6587.t1	NODE_185_length_48129_cov_44.8049	48129	364					COG5214@1|root,KOG1625@2759|Eukaryota,38GQH@33154|Opisthokonta	L	33154|Opisthokonta	3.8e-15	DNA-directed DNA polymerase activity	POLA2	GO:0000060,GO:0000082,GO:0000228,GO:0000278,GO:0000428,GO:0000723,GO:0000785,GO:0000790,GO:0003674,GO:0003676,GO:0003677,GO:0003824,GO:0003887,GO:0005488,GO:0005515,GO:0005575,GO:0005622,GO:0005623,GO:0005634,GO:0005635,GO:0005654,GO:0005657,GO:0005658,GO:0005694,GO:0005737,GO:0005829,GO:0006139,GO:0006259,GO:0006260,GO:0006261,GO:0006269,GO:0006270,GO:0006271,GO:0006273,GO:0006606,GO:0006725,GO:0006807,GO:0006810,GO:0006886,GO:0006913,GO:0006996,GO:0007049,GO:0008104,GO:0008150,GO:0008152,GO:0009058,GO:0009059,GO:0009987,GO:0012505,GO:0015031,GO:0015833,GO:0016043,GO:0016070,GO:0016233,GO:0016740,GO:0016772,GO:0016779,GO:0017038,GO:0018130,GO:0019438,GO:0019725,GO:0022402,GO:0022616,GO:0030880,GO:0030894,GO:0031967,GO:0031974,GO:0031975,GO:0031981,GO:0032200,GO:0032201,GO:0032774,GO:0032991,GO:0032993,GO:0033036,GO:0033260,GO:0033365,GO:0034061,GO:0034504,GO:0034613,GO:0034641,GO:0034645,GO:0034654,GO:0042592,GO:0042886,GO:0043170,GO:0043226,GO:0043227,GO:0043228,GO:0043229,GO:0043231,GO:0043232,GO:0043233,GO:0043596,GO:0043601,GO:0044237,GO:0044238,GO:0044249,GO:0044260,GO:0044271,GO:0044422,GO:0044424,GO:0044427,GO:0044428,GO:0044444,GO:0044446,GO:0044454,GO:0044464,GO:0044770,GO:0044772,GO:0044786,GO:0044843,GO:0045184,GO:0046483,GO:0046907,GO:0046982,GO:0046983,GO:0051169,GO:0051170,GO:0051179,GO:0051234,GO:0051276,GO:0051641,GO:0051649,GO:0055029,GO:0060249,GO:0061695,GO:0065007,GO:0065008,GO:0070013,GO:0070727,GO:0071702,GO:0071704,GO:0071705,GO:0071840,GO:0071897,GO:0072594,GO:0090304,GO:0097159,GO:0140097,GO:1901360,GO:1901362,GO:1901363,GO:1901576,GO:1902292,GO:1902295,GO:1902315,GO:1902318,GO:1902494,GO:1902969,GO:1902975,GO:1902981,GO:1903047,GO:1990234	COG5214					COG5214@1|root,KOG1625@2759|Eukaryota,38GQH@33154|Opisthokonta,3B9MD@33208|Metazoa,3CY5Q@33213|Bilateria,480VE@7711|Chordata	L	33208|Metazoa	5.2e-13	DNA-directed DNA polymerase activity	POLA2	GO:0000060,GO:0000082,GO:0000228,GO:0000278,GO:0000428,GO:0000723,GO:0003674,GO:0003676,GO:0003677,GO:0003824,GO:0003887,GO:0005488,GO:0005515,GO:0005575,GO:0005622,GO:0005623,GO:0005634,GO:0005635,GO:0005654,GO:0005657,GO:0005658,GO:0005694,GO:0005737,GO:0005829,GO:0006139,GO:0006259,GO:0006260,GO:0006261,GO:0006270,GO:0006606,GO:0006725,GO:0006807,GO:0006810,GO:0006886,GO:0006913,GO:0006996,GO:0007049,GO:0008104,GO:0008150,GO:0008152,GO:0009058,GO:0009059,GO:0009987,GO:0012505,GO:0015031,GO:0015833,GO:0016043,GO:0016740,GO:0016772,GO:0016779,GO:0017038,GO:0018130,GO:0019438,GO:0019725,GO:0022402,GO:0030880,GO:0030894,GO:0031967,GO:0031974,GO:0031975,GO:0031981,GO:0032200,GO:0032201,GO:0032991,GO:0032993,GO:0033036,GO:0033260,GO:0033365,GO:0034061,GO:0034504,GO:0034613,GO:0034641,GO:0034645,GO:0034654,GO:0042592,GO:0042886,GO:0043170,GO:0043226,GO:0043227,GO:0043228,GO:0043229,GO:0043231,GO:0043232,GO:0043233,GO:0043596,GO:0043601,GO:0044237,GO:0044238,GO:0044249,GO:0044260,GO:0044271,GO:0044422,GO:0044424,GO:0044427,GO:0044428,GO:0044444,GO:0044446,GO:0044454,GO:0044464,GO:0044770,GO:0044772,GO:0044786,GO:0044843,GO:0045184,GO:0046483,GO:0046907,GO:0046982,GO:0046983,GO:0051169,GO:0051170,GO:0051179,GO:0051234,GO:0051276,GO:0051641,GO:0051649,GO:0055029,GO:0060249,GO:0061695,GO:0065007,GO:0065008,GO:0070013,GO:0070727,GO:0071702,GO:0071704,GO:0071705,GO:0071840,GO:0071897,GO:0072594,GO:0090304,GO:0097159,GO:0140097,GO:1901360,GO:1901362,GO:1901363,GO:1901576,GO:1902494,GO:1903047,GO:1990234	COG5214					PF08418|PF16867	25-229|225-353	6.3E-15|2.6E-32	DNA polymerase alpha subunit B N-terminal|Dimethlysulfonioproprionate lyase	PTHR23061	4.4E-15	DNA POLYMERASE 2 ALPHA 70 KDA SUBUNIT				IPR031723|IPR016722|IPR013627	Dimethlysulfonioproprionate lyase|DNA polymerase alpha, subunit B|DNA polymerase alpha, subunit B, N-terminal	GO:0047869|-|-	XP_004364642.2	638	Capsaspora owczarzaki ATCC 30864	hypothetical protein CAOG_01774	268	66	28.731	3.56e-10	NP_001352940.1	1699	Homo sapiens	serine/threonine-protein kinase MRCK alpha isoform E	108	29	21.296	5.2	EP00126_Sphaerothecum_destruens_P008460	174		Sdes_comp20220_c0_seq1m13597	179	46	27.374	2.01e-10	Q3J6L0.1	232	Cereibacter sphaeroides 2.4.1	RecName: Full=Putative dimethylsulfonioproprionate lyase DddL; Short=DMSP lyase; AltName: Full=Dimethylpropiothetin dethiomethylase	97	26.4	30.9	3.69e-07	XP_018409803.1	599	Nanorana parkeri	PREDICTED: DNA polymerase alpha subunit B isoform X1	231	61.5	28.6	2.69e-06	WP_089422421.1	201	Roseobacteraceae	MULTISPECIES: dimethylsulfonioproprionate lyase family protein	140	36	47.9	2.74e-27	MMSVISEEDVVRVFQNIDQDMRGQPDLISECVQVCLNFGLSPEDLCRKWETFAANNSVEAMSPASLEALKRQIQLQTRRAKADPVAATKKSDTRVFTHKNLKPSVDYLASFGVSVPAPSQSKRTAASPSDSATKIRLTDSGRSPVRLPTTLSQASPSSAPSKAYSQRGNKGKIVANYAALAGPDNTPLAVYTPGVRRTGSSPFWGEISIFQIYQRDRYKYMFQKMNAKADGKCEDDQSALMRCLLESATSFPWRTRAHCPASFLEQHANVDIVGPKGIVQSDRVWVGMSLLAPAAQYPEHKHEPAEVYIVLSPGGGEWLVNGVWKHFSRGDVIYNRSGVPHAMRARPHEPLLALWMLPLVPAL*
Mvib_g6588.t1	g6588.t1	NODE_185_length_48129_cov_44.8049	48129	633	K06947	Ribosome biogenesis [BR:ko03009]	GRC3, NOL9	polynucleotide 5'-hydroxyl-kinase GRC3/NOL9 [EC:2.7.1.-]	COG1341@1|root,KOG2750@2759|Eukaryota,38EJ3@33154|Opisthokonta	A	33154|Opisthokonta	1e-41	polynucleotide 5'-hydroxyl-kinase activity	NOL9	GO:0000166,GO:0000228,GO:0000394,GO:0000448,GO:0000460,GO:0000463,GO:0000466,GO:0000469,GO:0000470,GO:0000478,GO:0000479,GO:0000775,GO:0000781,GO:0000784,GO:0000785,GO:0000790,GO:0000792,GO:0003674,GO:0003676,GO:0003723,GO:0003824,GO:0005488,GO:0005524,GO:0005575,GO:0005622,GO:0005623,GO:0005634,GO:0005654,GO:0005694,GO:0005720,GO:0005721,GO:0005724,GO:0005730,GO:0005737,GO:0005829,GO:0005856,GO:0006139,GO:0006325,GO:0006342,GO:0006351,GO:0006353,GO:0006355,GO:0006360,GO:0006363,GO:0006364,GO:0006378,GO:0006379,GO:0006388,GO:0006396,GO:0006397,GO:0006399,GO:0006725,GO:0006793,GO:0006796,GO:0006807,GO:0006996,GO:0008033,GO:0008144,GO:0008150,GO:0008152,GO:0008380,GO:0009058,GO:0009059,GO:0009889,GO:0009890,GO:0009892,GO:0009987,GO:0010467,GO:0010468,GO:0010556,GO:0010558,GO:0010605,GO:0010629,GO:0016043,GO:0016070,GO:0016071,GO:0016072,GO:0016301,GO:0016310,GO:0016458,GO:0016462,GO:0016740,GO:0016772,GO:0016773,GO:0016787,GO:0016817,GO:0016818,GO:0016887,GO:0017076,GO:0017111,GO:0018130,GO:0019205,GO:0019219,GO:0019222,GO:0019438,GO:0022613,GO:0030554,GO:0030702,GO:0030874,GO:0031123,GO:0031124,GO:0031323,GO:0031324,GO:0031326,GO:0031327,GO:0031618,GO:0031933,GO:0031934,GO:0031974,GO:0031981,GO:0032553,GO:0032555,GO:0032559,GO:0032774,GO:0032991,GO:0034470,GO:0034641,GO:0034645,GO:0034654,GO:0034660,GO:0035639,GO:0036094,GO:0040029,GO:0042254,GO:0042273,GO:0043167,GO:0043168,GO:0043170,GO:0043226,GO:0043227,GO:0043228,GO:0043229,GO:0043231,GO:0043232,GO:0043233,GO:0043631,GO:0044085,GO:0044237,GO:0044238,GO:0044249,GO:0044260,GO:0044271,GO:0044422,GO:0044424,GO:0044427,GO:0044428,GO:0044444,GO:0044445,GO:0044446,GO:0044452,GO:0044454,GO:0044464,GO:0045111,GO:0045814,GO:0045892,GO:0045934,GO:0046483,GO:0048519,GO:0048523,GO:0050789,GO:0050794,GO:0051171,GO:0051172,GO:0051252,GO:0051253,GO:0051276,GO:0051731,GO:0060255,GO:0061695,GO:0065007,GO:0070013,GO:0071704,GO:0071840,GO:0080090,GO:0090304,GO:0090305,GO:0090501,GO:0090502,GO:0090730,GO:0097159,GO:0097356,GO:0097367,GO:0097659,GO:0098687,GO:1901265,GO:1901360,GO:1901362,GO:1901363,GO:1901576,GO:1902494,GO:1902555,GO:1902679,GO:1902911,GO:1903506,GO:1903507,GO:1905348,GO:1905354,GO:1990234,GO:2000112,GO:2000113,GO:2001141	COG1341	J	Polynucleotide 5'-kinase, involved in rRNA processing	Grc3		COG1341@1|root,KOG2750@2759|Eukaryota,38EJ3@33154|Opisthokonta,3BJSZ@33208|Metazoa,3CTNB@33213|Bilateria,47YZY@7711|Chordata,496QN@7742|Vertebrata,4CFI6@8459|Testudines	S	33208|Metazoa	3.7e-38	mRNA cleavage and polyadenylation factor CLP1 P-loop	NOL9	GO:0000166,GO:0000448,GO:0000460,GO:0000463,GO:0000466,GO:0000469,GO:0000470,GO:0000478,GO:0000479,GO:0003674,GO:0003676,GO:0003723,GO:0003824,GO:0005488,GO:0005524,GO:0005575,GO:0005622,GO:0005623,GO:0005634,GO:0005654,GO:0005730,GO:0005856,GO:0006139,GO:0006364,GO:0006396,GO:0006725,GO:0006793,GO:0006796,GO:0006807,GO:0008144,GO:0008150,GO:0008152,GO:0009987,GO:0010467,GO:0016070,GO:0016072,GO:0016301,GO:0016310,GO:0016740,GO:0016772,GO:0016773,GO:0017076,GO:0019205,GO:0022613,GO:0030554,GO:0031974,GO:0031981,GO:0032553,GO:0032555,GO:0032559,GO:0034470,GO:0034641,GO:0034660,GO:0035639,GO:0036094,GO:0042254,GO:0042273,GO:0043167,GO:0043168,GO:0043170,GO:0043226,GO:0043227,GO:0043228,GO:0043229,GO:0043231,GO:0043232,GO:0043233,GO:0044085,GO:0044237,GO:0044238,GO:0044422,GO:0044424,GO:0044428,GO:0044446,GO:0044464,GO:0045111,GO:0046483,GO:0051731,GO:0070013,GO:0071704,GO:0071840,GO:0090304,GO:0090305,GO:0090501,GO:0090502,GO:0097159,GO:0097367,GO:1901265,GO:1901360,GO:1901363	COG1341	J	Polynucleotide 5'-kinase, involved in rRNA processing	Grc3		PF16575	259-396	2.2E-27	mRNA cleavage and polyadenylation factor CLP1 P-loop	PTHR12755	9.4E-36	CLEAVAGE/POLYADENYLATION FACTOR IA SUBUNIT CLP1P				IPR032319|IPR045116	Polyribonucleotide 5'-hydroxyl-kinase Clp1, P-loop domain|Polyribonucleotide 5-hydroxyl-kinase Clp1/Grc3	-|GO:0006396|GO:0051731	XP_004345318.1	692	Capsaspora owczarzaki ATCC 30864	hypothetical protein CAOG_06569	498	72	29.719	8.92e-40	NP_078930.4	702	Homo sapiens	polynucleotide 5'-hydroxyl-kinase NOL9	571	85	24.518	2.14e-25	EP00050_Salpingoeca_kvevrii_P012688	535		m.24193 g.24193 ORF g.24193 m.24193 type:complete len:535 (-) comp4241_c0_seq1:131-1735(-)	569	89	29.174	1.89e-38	Q5SY16.1	702	Homo sapiens	RecName: Full=Polynucleotide 5'-hydroxyl-kinase NOL9; AltName: Full=Nucleolar protein 9	378	55.8	27.8	1.32e-24	XP_038067210.1	1088	Patiria miniata	LOW QUALITY PROTEIN: polynucleotide 5'-hydroxyl-kinase grc3-like	590	87	29	1.48e-33	XP_038067210.1	1088	Patiria miniata	LOW QUALITY PROTEIN: polynucleotide 5'-hydroxyl-kinase grc3-like	590	87	29	1.28e-32	MKSAFAAAAEAAAAAAAAAAASVNEDDGASASDSDMEKDTLDDDRPAVFAADAARSLDHRTLSDIPNAVAALLIDDEFAFVGEARLTVLHGCCELFGHRLVGRGVASPMERHAVHLVHSPSSSCLASIRLAHLTETERKQQVESAGEFVVLSQHDIDQAVAPLIAKAATLPGSAAVFLLQSYVSTSNTALARHNMFSSIFAPPNATPCFPSVDTVFPAASASTTSPFVLPEPWAQLLDNVRSLTYPPTSNRALTIALVGPKGVGKSTLSRVLVNRLLEWLPSVTYVDTDLGQSEWTTPGMVSSHRIETPQFGPPFTHNSPSPHSRTALSRTFLGTTTARNCPSLYLQAAHTALQAAATSNPTTTIVNCPGWVDGLGAILLADLVFLARPHIVVALQPPPSSAAPSPSPFPQPESRAPYFTLTDSVSHFYPPSASIDSTLSPQIRILDSPYVPNKSRLTAHDQRTLNIATYLSHTHTGLVAPLSLQPSVRALPWHNVFVQLHEHTVSPSKILYLLNGAFVALATVPVDPPPPTLWSLAGLSGITSHTPHTQTLACAVIRAIDPTRNLLYIASPLSDALFATVNVIVKGLFELPVKLLSEGTALRGPYLDPAGSATGSQRSKRHNLQRRKNDKL*
Mvib_g6589.t1	g6589.t1	NODE_185_length_48129_cov_44.8049	48129	611	K15305	Viral carcinogenesis [PATH:ko05203]	VAC14, TAX1BP2	vacuole morphology and inheritance protein 14	KOG0212@1|root,KOG0212@2759|Eukaryota,38BFB@33154|Opisthokonta	L	33154|Opisthokonta	2.5e-191	phosphatidylinositol biosynthetic process	VAC14	GO:0000139,GO:0000306,GO:0000322,GO:0000323,GO:0000324,GO:0000329,GO:0003674,GO:0005488,GO:0005515,GO:0005575,GO:0005622,GO:0005623,GO:0005737,GO:0005768,GO:0005769,GO:0005770,GO:0005773,GO:0005774,GO:0005783,GO:0005794,GO:0005942,GO:0006629,GO:0006644,GO:0006650,GO:0006661,GO:0006793,GO:0006796,GO:0006810,GO:0006950,GO:0006970,GO:0007154,GO:0007165,GO:0007267,GO:0008047,GO:0008104,GO:0008150,GO:0008152,GO:0008610,GO:0008654,GO:0009058,GO:0009628,GO:0009893,GO:0009987,GO:0010008,GO:0010562,GO:0012505,GO:0015031,GO:0015833,GO:0016020,GO:0016032,GO:0019207,GO:0019209,GO:0019216,GO:0019220,GO:0019222,GO:0019637,GO:0019898,GO:0023052,GO:0030154,GO:0030234,GO:0030674,GO:0031090,GO:0031312,GO:0031323,GO:0031325,GO:0031410,GO:0031901,GO:0031902,GO:0031982,GO:0031984,GO:0032502,GO:0032991,GO:0033036,GO:0033674,GO:0035032,GO:0038023,GO:0042325,GO:0042327,GO:0042886,GO:0043085,GO:0043226,GO:0043227,GO:0043229,GO:0043231,GO:0043549,GO:0043550,GO:0044093,GO:0044237,GO:0044238,GO:0044249,GO:0044255,GO:0044403,GO:0044419,GO:0044422,GO:0044424,GO:0044425,GO:0044431,GO:0044433,GO:0044437,GO:0044440,GO:0044444,GO:0044446,GO:0044464,GO:0045017,GO:0045165,GO:0045168,GO:0045184,GO:0045937,GO:0046331,GO:0046474,GO:0046486,GO:0046488,GO:0048518,GO:0048522,GO:0048869,GO:0050789,GO:0050790,GO:0050794,GO:0050896,GO:0051174,GO:0051179,GO:0051234,GO:0051338,GO:0051347,GO:0051704,GO:0051716,GO:0060089,GO:0060090,GO:0061695,GO:0065007,GO:0065009,GO:0070772,GO:0071702,GO:0071704,GO:0071705,GO:0080090,GO:0090407,GO:0097708,GO:0098588,GO:0098772,GO:0098791,GO:0098796,GO:0098805,GO:0098852,GO:1901576,GO:1902494,GO:1990234	KOG0212					KOG0212@1|root,KOG0212@2759|Eukaryota,38BFB@33154|Opisthokonta,3BD0B@33208|Metazoa	S	33208|Metazoa	6.3e-169	phosphatidylinositol biosynthetic process	VAC14	GO:0000139,GO:0003674,GO:0005575,GO:0005622,GO:0005623,GO:0005737,GO:0005768,GO:0005769,GO:0005770,GO:0005773,GO:0005774,GO:0005783,GO:0005794,GO:0005942,GO:0006629,GO:0006644,GO:0006650,GO:0006661,GO:0006793,GO:0006796,GO:0006950,GO:0006970,GO:0007154,GO:0007165,GO:0008047,GO:0008150,GO:0008152,GO:0008610,GO:0008654,GO:0009058,GO:0009628,GO:0009893,GO:0009987,GO:0010008,GO:0010562,GO:0012505,GO:0016020,GO:0016032,GO:0019207,GO:0019209,GO:0019216,GO:0019220,GO:0019222,GO:0019637,GO:0019898,GO:0023052,GO:0030234,GO:0031090,GO:0031323,GO:0031325,GO:0031410,GO:0031901,GO:0031902,GO:0031982,GO:0031984,GO:0032991,GO:0035032,GO:0038023,GO:0042325,GO:0042327,GO:0043085,GO:0043226,GO:0043227,GO:0043229,GO:0043231,GO:0043549,GO:0043550,GO:0044093,GO:0044237,GO:0044238,GO:0044249,GO:0044255,GO:0044403,GO:0044419,GO:0044422,GO:0044424,GO:0044425,GO:0044431,GO:0044433,GO:0044437,GO:0044440,GO:0044444,GO:0044446,GO:0044464,GO:0045017,GO:0045937,GO:0046474,GO:0046486,GO:0046488,GO:0048518,GO:0048522,GO:0050789,GO:0050790,GO:0050794,GO:0050896,GO:0051174,GO:0051338,GO:0051704,GO:0051716,GO:0060089,GO:0061695,GO:0065007,GO:0065009,GO:0070772,GO:0071704,GO:0080090,GO:0090407,GO:0097708,GO:0098588,GO:0098772,GO:0098791,GO:0098796,GO:0098805,GO:1901576,GO:1902494,GO:1990234	KOG0212					PF12755|PF11916	68-165|489-599	3.8E-35|4.5E-38	Vacuolar 14 Fab1-binding region|Vacuolar protein 14 C-terminal Fig4p binding	PTHR16023	2.6E-191	TAX1 BINDING PROTEIN-RELATED				IPR021841|-|IPR026825	Vacuolar protein 14, C-terminal Fig4-binding domain|-|Vacuole morphology and inheritance protein 14	-|GO:0006661|GO:0070772	XP_004345398.1	693	Capsaspora owczarzaki ATCC 30864	HEAT repeat-containing protein	598	98	52.676	0	NP_060522.3	782	Homo sapiens	protein VAC14 homolog isoform 1	659	98	41.882	6.24e-174	EP00120_Capsaspora_owczarzaki_P002025	693	Capsaspora owczarzaki ATCC 30864	XP_004345398.1 HEAT repeat-containing protein	598	98	52.676	0	Q80WQ2.1	782	Mus musculus	RecName: Full=Protein VAC14 homolog	658	97.7	42.4	1.95e-158	XP_004345398.1	693	Capsaspora owczarzaki ATCC 30864	HEAT repeat-containing protein	595	97.4	53.3	1.07e-194	XP_004345398.1	693	Capsaspora owczarzaki ATCC 30864	HEAT repeat-containing protein	595	97.4	53.3	9.27e-194	MDKEKEIYGPLSASTVRGLNDKVYDKRKVAALDVERLIKDCVQRQDTGKTARIIHILKQEFIFSTNPNSRKGGLIGISSTAVGLGEANIANYIEELFPPVLSLFTDSDSRVRYYACESMYNLTKVGRAAMLPFFNETFDGLSKLAADPDPNVKNAAELLDRQIKDVVAESKNFSVDKFVPLLKDRIYTVVPHVRLFYVRWIAMLLAVPDVNLLIYLPELLDGLLKILSDNNRDTRVETETLLAEFLSEIRQCKGAGVDFSALVGILVPHCKNTDQQTQGTALQWLHAFMGLNKDSVIPFSADVLGAILPSLSHRTETIRESANAANQAFMTIIAKNEETLAKRALDAAQTSAKAILTEMATDSDELLVPPEFPLSQTVEVLTVQFLNSSVETRCAALRWVLMLHVKAPQKVFTMGEVLFPALLKNLSDISDKVVVLSLEVMAEISSYRSASASPDSALASHSDPHSSVSSDYFLRFMRDLFGIFASDRALLEKRGAFIVRHLSLLLNPVDVFTALADIIYDEEDIEFGSIMVQTLNLILLTAVELNDLRNSLKKLETEQAKSVFRRLYKSWCHNAVATLSLCLLTQNYDLALDLVVKLYSFKSLSPFSFD*
Mvib_g6590.t1	g6590.t1	NODE_185_length_48129_cov_44.8049	48129	735																																										XP_004346762.1	740	Capsaspora owczarzaki ATCC 30864	syk-prov protein	76	10	35.526	1.6									EP00118_Oscarella_pearsei_P009984	1046		m.59110 g.59110 ORF g.59110 m.59110 type:5prime_partial len:1046 (+) comp34859_c1_seq7:1-3138(+)	346	45	28.324	1.37e-27									XP_002118236.1	1053	Trichoplax adhaerens	hypothetical protein TRIADDRAFT_62267	170	22.3	28.2	6.39e-07	KAI0241904.1	333	Lamellibrachia satsuma	hypothetical protein LSAT2_015596	322	43.4	31.7	7.81e-29	MRIRAKAVAGLFFVVFLAGNMALWLTVATGENGATEGPARPPTHRSTLSGGGRAVADDHVEHAGASTVGANEAREQEHRLQEGLAAVKANVAQRRQEKSQQADEADVRACVAAILSSQGRWKVTDLGKYSRGLEGSTALWGLMWTLLTGFHTLVLIGDVGKIGGAYTHSFVRIVLVEVPTGTAASDTAVATATSGIKRADGSTFHMEVIRAGAIEDESLDGVLRRTVSTLGHPVVWLAGYADAPPTDYLERIATSVGRVARPFDAVMINVARLTSPDASAIPTSLSDTQQSLRRVFRAHCMGSPVLAGASQLSQPMRSEADFRIDPVALMADPITSKVPLKDIPSPMPRIAIPTPIDPSQADVSHLFAPTWPAEVQRIERIRLNQESQPDDHYGNEPRAAAERARALSPPLVPDPALVRTISECTGRDETSVDFVLFTRNRPLHTFAFIDSALRFLRGVNTIWVIYTANAEPAILNEGYTLAQHCFEDDNGKRRRAVHSDSASTRVRFVRQRPSDSGGFHDTLTEDVLAQSTAGFVSLVVDEILFIRSFDLTAFTCLLHADPSLGGAQIRLGKGVSNWGKAVPHSRWVYPSLARGESLFTYLPVRQMIPYAYLMNVDGALVRRERLLRELRSVTFQQPMALEQTWLRVFLRDYQMQWTLAPEWPIMVNNNDKLGGRVMASATVADGLVVNARALVADKKVLDVAEFKKLHKFVRRSHEAFDVSFVPLSDSCALD*
Mvib_g6591.t1	g6591.t1	NODE_185_length_48129_cov_44.8049	48129	164					KOG4795@1|root,KOG4795@2759|Eukaryota,38HWP@33154|Opisthokonta,3BI8P@33208|Metazoa,3CWA9@33213|Bilateria,480QE@7711|Chordata	K	33208|Metazoa	1.4e-09	nucleic acid-templated transcription	EAF1	GO:0000976,GO:0000977,GO:0000981,GO:0001012,GO:0001067,GO:0001228,GO:0001558,GO:0003674,GO:0003676,GO:0003677,GO:0003690,GO:0003700,GO:0005488,GO:0005515,GO:0005575,GO:0005576,GO:0005622,GO:0005623,GO:0005634,GO:0005654,GO:0006139,GO:0006351,GO:0006354,GO:0006355,GO:0006357,GO:0006366,GO:0006368,GO:0006725,GO:0006807,GO:0006915,GO:0006950,GO:0007154,GO:0007165,GO:0007275,GO:0008023,GO:0008134,GO:0008150,GO:0008152,GO:0008219,GO:0008285,GO:0009058,GO:0009059,GO:0009611,GO:0009889,GO:0009891,GO:0009893,GO:0009987,GO:0010467,GO:0010468,GO:0010556,GO:0010557,GO:0010604,GO:0010628,GO:0012501,GO:0015030,GO:0016070,GO:0016604,GO:0016607,GO:0018130,GO:0019219,GO:0019222,GO:0019438,GO:0023052,GO:0030308,GO:0031323,GO:0031325,GO:0031326,GO:0031328,GO:0031974,GO:0031981,GO:0032501,GO:0032502,GO:0032774,GO:0032783,GO:0032991,GO:0033554,GO:0034641,GO:0034645,GO:0034654,GO:0035556,GO:0040008,GO:0042060,GO:0042127,GO:0043170,GO:0043226,GO:0043227,GO:0043229,GO:0043231,GO:0043233,GO:0043565,GO:0043620,GO:0044212,GO:0044237,GO:0044238,GO:0044249,GO:0044260,GO:0044271,GO:0044421,GO:0044422,GO:0044424,GO:0044428,GO:0044446,GO:0044451,GO:0044464,GO:0045171,GO:0045893,GO:0045926,GO:0045935,GO:0045944,GO:0046483,GO:0048518,GO:0048519,GO:0048522,GO:0048523,GO:0048856,GO:0050678,GO:0050680,GO:0050789,GO:0050793,GO:0050794,GO:0050896,GO:0051093,GO:0051128,GO:0051171,GO:0051173,GO:0051239,GO:0051241,GO:0051252,GO:0051254,GO:0051716,GO:0060255,GO:0060768,GO:0060770,GO:0065007,GO:0070013,GO:0071704,GO:0080090,GO:0090304,GO:0097159,GO:0097190,GO:0097193,GO:0097659,GO:0140110,GO:1901360,GO:1901362,GO:1901363,GO:1901576,GO:1902680,GO:1903506,GO:1903508,GO:1990837,GO:2000026,GO:2000112,GO:2000241,GO:2000242,GO:2001141	KOG4795					KOG4795@1|root,KOG4795@2759|Eukaryota,38HWP@33154|Opisthokonta,3BI8P@33208|Metazoa,3CWA9@33213|Bilateria,480QE@7711|Chordata	K	33208|Metazoa	9.7e-10	nucleic acid-templated transcription	EAF1	GO:0000976,GO:0000977,GO:0000981,GO:0001012,GO:0001067,GO:0001228,GO:0001558,GO:0003674,GO:0003676,GO:0003677,GO:0003690,GO:0003700,GO:0005488,GO:0005515,GO:0005575,GO:0005576,GO:0005622,GO:0005623,GO:0005634,GO:0005654,GO:0006139,GO:0006351,GO:0006354,GO:0006355,GO:0006357,GO:0006366,GO:0006368,GO:0006725,GO:0006807,GO:0006915,GO:0006950,GO:0007154,GO:0007165,GO:0007275,GO:0008023,GO:0008134,GO:0008150,GO:0008152,GO:0008219,GO:0008285,GO:0009058,GO:0009059,GO:0009611,GO:0009889,GO:0009891,GO:0009893,GO:0009987,GO:0010467,GO:0010468,GO:0010556,GO:0010557,GO:0010604,GO:0010628,GO:0012501,GO:0015030,GO:0016070,GO:0016604,GO:0016607,GO:0018130,GO:0019219,GO:0019222,GO:0019438,GO:0023052,GO:0030308,GO:0031323,GO:0031325,GO:0031326,GO:0031328,GO:0031974,GO:0031981,GO:0032501,GO:0032502,GO:0032774,GO:0032783,GO:0032991,GO:0033554,GO:0034641,GO:0034645,GO:0034654,GO:0035556,GO:0040008,GO:0042060,GO:0042127,GO:0043170,GO:0043226,GO:0043227,GO:0043229,GO:0043231,GO:0043233,GO:0043565,GO:0043620,GO:0044212,GO:0044237,GO:0044238,GO:0044249,GO:0044260,GO:0044271,GO:0044421,GO:0044422,GO:0044424,GO:0044428,GO:0044446,GO:0044451,GO:0044464,GO:0045171,GO:0045893,GO:0045926,GO:0045935,GO:0045944,GO:0046483,GO:0048518,GO:0048519,GO:0048522,GO:0048523,GO:0048856,GO:0050678,GO:0050680,GO:0050789,GO:0050793,GO:0050794,GO:0050896,GO:0051093,GO:0051128,GO:0051171,GO:0051173,GO:0051239,GO:0051241,GO:0051252,GO:0051254,GO:0051716,GO:0060255,GO:0060768,GO:0060770,GO:0065007,GO:0070013,GO:0071704,GO:0080090,GO:0090304,GO:0097159,GO:0097190,GO:0097193,GO:0097659,GO:0140110,GO:1901360,GO:1901362,GO:1901363,GO:1901576,GO:1902680,GO:1903506,GO:1903508,GO:1990837,GO:2000026,GO:2000112,GO:2000241,GO:2000242,GO:2001141	KOG4795					PF09816	9-100	4.9E-12	RNA polymerase II transcription elongation factor	PTHR15970	3.8E-11	ELL-ASSOCIATED FACTOR EAF				IPR027093|IPR019194	EAF family|Transcription elongation factor Eaf, N-terminal	GO:0006355|GO:0032783|-	XP_004347696.1	310	Capsaspora owczarzaki ATCC 30864	hypothetical protein CAOG_04945	60	36	36.667	2.00e-04	NP_149074.3	268	Homo sapiens	ELL-associated factor 1	104	60	27.885	2.53e-04	EP00054_Salpingoeca_dolichothecata_P016034	164		m.93390 g.93390 ORF g.93390 m.93390 type:internal len:164 (+) comp21779_c1_seq2:2-496(+)	95	57	29.474	7.52e-05																									MDRSEPHVVRLGGTLAGKSQSRKMCAVKLRSRPKSVAKLNGALSVKGDGTISVVETTSGNTVTFAGHRSEAKDGNDCVLVYDSKSGEFLLERLTHTIELTDFSFEPLDKSRPTETPVSTIPANAPLKQVLKRKAKAMTESAERNDDAAPKKRGRKPKGGGGKE*
Mvib_g6592.t1	g6592.t1	NODE_185_length_48129_cov_44.8049	48129	564	K04445	MAPK signaling pathway [PATH:ko04010]	RPS6KA5, MSK1	ribosomal protein S6 kinase alpha-5 [EC:2.7.11.1]	COG0515@1|root,KOG0690@2759|Eukaryota	KLT	2759|Eukaryota	3.5e-79	glycogen cell differentiation involved in embryonic placenta development	-	GO:0000166,GO:0003674,GO:0003824,GO:0004672,GO:0004674,GO:0005488,GO:0005524,GO:0005575,GO:0005622,GO:0005623,GO:0006464,GO:0006468,GO:0006793,GO:0006796,GO:0006807,GO:0007154,GO:0007165,GO:0008144,GO:0008150,GO:0008152,GO:0009987,GO:0016301,GO:0016310,GO:0016740,GO:0016772,GO:0016773,GO:0017076,GO:0018105,GO:0018193,GO:0018209,GO:0019538,GO:0023052,GO:0030554,GO:0032553,GO:0032555,GO:0032559,GO:0035556,GO:0035639,GO:0036094,GO:0036211,GO:0043167,GO:0043168,GO:0043170,GO:0043412,GO:0044237,GO:0044238,GO:0044260,GO:0044267,GO:0044464,GO:0050789,GO:0050794,GO:0050896,GO:0051716,GO:0065007,GO:0071704,GO:0097159,GO:0097367,GO:0140096,GO:1901265,GO:1901363,GO:1901564	COG0515	T	Serine/threonine protein kinase	SPS1		KOG0603@1|root,KOG0603@2759|Eukaryota,3AMZM@33154|Opisthokonta,3BB8W@33208|Metazoa,3CWC7@33213|Bilateria,481TB@7711|Chordata,48VNU@7742|Vertebrata	T	33208|Metazoa	4.4e-140	ribosomal protein S6 kinase	RPS6KA5	GO:0000003,GO:0000166,GO:0000228,GO:0000287,GO:0000723,GO:0000803,GO:0000805,GO:0000902,GO:0000904,GO:0001817,GO:0001818,GO:0001932,GO:0001934,GO:0002218,GO:0002220,GO:0002223,GO:0002253,GO:0002376,GO:0002429,GO:0002682,GO:0002684,GO:0002757,GO:0002758,GO:0002764,GO:0002768,GO:0003006,GO:0003674,GO:0003824,GO:0004672,GO:0004674,GO:0005488,GO:0005515,GO:0005524,GO:0005575,GO:0005622,GO:0005623,GO:0005634,GO:0005654,GO:0005694,GO:0005700,GO:0005703,GO:0005705,GO:0005737,GO:0006139,GO:0006259,GO:0006325,GO:0006355,GO:0006357,GO:0006464,GO:0006468,GO:0006725,GO:0006793,GO:0006796,GO:0006807,GO:0006928,GO:0006935,GO:0006950,GO:0006952,GO:0006954,GO:0006996,GO:0007154,GO:0007165,GO:0007166,GO:0007167,GO:0007169,GO:0007173,GO:0007275,GO:0007276,GO:0007281,GO:0007292,GO:0007399,GO:0007409,GO:0007411,GO:0008144,GO:0008150,GO:0008152,GO:0009605,GO:0009653,GO:0009889,GO:0009890,GO:0009891,GO:0009892,GO:0009893,GO:0009987,GO:0010033,GO:0010468,GO:0010556,GO:0010557,GO:0010558,GO:0010562,GO:0010604,GO:0010605,GO:0010628,GO:0010629,GO:0010638,GO:0010639,GO:0016043,GO:0016301,GO:0016310,GO:0016456,GO:0016569,GO:0016570,GO:0016572,GO:0016740,GO:0016772,GO:0016773,GO:0017076,GO:0018105,GO:0018193,GO:0018209,GO:0019219,GO:0019220,GO:0019221,GO:0019222,GO:0019538,GO:0019953,GO:0022008,GO:0022412,GO:0022414,GO:0023052,GO:0030030,GO:0030154,GO:0030182,GO:0030554,GO:0031056,GO:0031058,GO:0031175,GO:0031323,GO:0031324,GO:0031325,GO:0031326,GO:0031327,GO:0031328,GO:0031347,GO:0031349,GO:0031399,GO:0031401,GO:0031935,GO:0031936,GO:0031974,GO:0031981,GO:0032200,GO:0032268,GO:0032270,GO:0032501,GO:0032502,GO:0032504,GO:0032553,GO:0032555,GO:0032559,GO:0032793,GO:0032989,GO:0032990,GO:0032991,GO:0033043,GO:0033044,GO:0033127,GO:0033129,GO:0034097,GO:0034641,GO:0035065,GO:0035066,GO:0035173,GO:0035174,GO:0035175,GO:0035404,GO:0035556,GO:0035639,GO:0036094,GO:0036211,GO:0038127,GO:0040011,GO:0040029,GO:0042221,GO:0042325,GO:0042327,GO:0042330,GO:0042592,GO:0043167,GO:0043168,GO:0043169,GO:0043170,GO:0043226,GO:0043227,GO:0043228,GO:0043229,GO:0043231,GO:0043232,GO:0043233,GO:0043412,GO:0043987,GO:0043988,GO:0043990,GO:0044093,GO:0044237,GO:0044238,GO:0044260,GO:0044267,GO:0044422,GO:0044424,GO:0044427,GO:0044428,GO:0044446,GO:0044464,GO:0044703,GO:0045088,GO:0045089,GO:0045815,GO:0045892,GO:0045893,GO:0045934,GO:0045935,GO:0045937,GO:0045944,GO:0046483,GO:0046536,GO:0046777,GO:0046872,GO:0048468,GO:0048477,GO:0048518,GO:0048519,GO:0048522,GO:0048523,GO:0048583,GO:0048584,GO:0048609,GO:0048666,GO:0048667,GO:0048699,GO:0048731,GO:0048812,GO:0048856,GO:0048858,GO:0048869,GO:0050776,GO:0050778,GO:0050789,GO:0050794,GO:0050896,GO:0051090,GO:0051091,GO:0051092,GO:0051128,GO:0051129,GO:0051130,GO:0051171,GO:0051172,GO:0051173,GO:0051174,GO:0051239,GO:0051241,GO:0051246,GO:0051247,GO:0051252,GO:0051253,GO:0051254,GO:0051276,GO:0051704,GO:0051716,GO:0060249,GO:0060255,GO:0060968,GO:0060969,GO:0061564,GO:0065007,GO:0065008,GO:0065009,GO:0070013,GO:0070498,GO:0070555,GO:0070887,GO:0071310,GO:0071345,GO:0071347,GO:0071704,GO:0071840,GO:0080090,GO:0080134,GO:0090304,GO:0097159,GO:0097367,GO:0097485,GO:0098687,GO:0120036,GO:0120039,GO:0140096,GO:1901265,GO:1901360,GO:1901363,GO:1901564,GO:1901983,GO:1901985,GO:1902275,GO:1902679,GO:1902680,GO:1903506,GO:1903507,GO:1903508,GO:1905268,GO:1905269,GO:1990164,GO:1990904,GO:2000112,GO:2000113,GO:2000756,GO:2000758,GO:2001141,GO:2001251,GO:2001252	KOG0603					PF00069|PF00069	41-305|425-552	1.4E-61|3.6E-26	Protein kinase domain|Protein kinase domain	PTHR24351	3.5E-138	RIBOSOMAL PROTEIN S6 KINASE				-|IPR000719|IPR000719	-|Protein kinase domain|Protein kinase domain	GO:0004672|GO:0005524|GO:0006468|GO:0004672|GO:0005524|GO:0006468	XP_004349342.1	1177	Capsaspora owczarzaki ATCC 30864	ribosomal protein S6 kinase alpha-5	361	62	45.706	2.95e-91	NP_872198.1	549	Homo sapiens	ribosomal protein S6 kinase alpha-5 isoform b	556	96	41.367	2.20e-126	EP00114_Trichoplax_sp_H2_P007215	738	Trichoplax sp. H2	RDD42978.1 Ribosomal protein S6 kinase alpha-5	541	94	43.068	7.50e-126	Q5F3L1.1	789	Gallus gallus	RecName: Full=Ribosomal protein S6 kinase alpha-5; Short=S6K-alpha-5	549	95	42.8	6.41e-114	XP_007434442.2	546	Python bivittatus	ribosomal protein S6 kinase alpha-4, partial	538	93.3	42.9	1.63e-120	XP_007434442.2	546	Python bivittatus	ribosomal protein S6 kinase alpha-4, partial	538	93.3	42.9	1.41e-119	MSLKIKIALSRGQVEMVPHELAIQPTNLTAHPEERVDLGSFERLSVIGKGTFAKVCVVRKTQGHDRGMLYAMKILKKATLKVGHKTLEHTKAERTILEQIRKCPFIVKLQYAFQTDGKLFLVMDYHSGGEFFSVLRDRNHLSEDETRFYAAEITVAVEHLHELGIIYRDMKLENLLMDHEGHVVLTDFGLSKVFVEGEDGRTDTQCGTTEYMAPEVINSGDGRSYTFSVDWWSLGVLMYELMCGYTPFSDCDDPHKTKVNICEKRVHFPNTFSPLSIAIIKALLKKTPENRLGSKYGAKEIRDHHFNTTVDWTAVRQRTLRPPITPKQRTQQAADTHTTDPQQQQQPSLDLSNFSPTFTREPIDTPLPASTPSFDPNYSSQVPSLPNFSFVATPAFPNSVNYHQLIPSPSLKFRPAPNSPFLTHYTLHSLIAEGACSAVYQCTHKLTNRPFAVKIIAKSVARGRFNPKREIELLQELKGVVQGVVQLEEAMEDIDAHYIVLEHLKGGELLKRIEQRQTTLNEGQVRSYLRAILSTVNALHTRGIVHRDLKPEVTMPQIEREAL*
Mvib_g6593.t1	g6593.t1	NODE_185_length_48129_cov_44.8049	48129	994	K10866	Homologous recombination [PATH:ko03440]	RAD50	DNA repair protein RAD50 [EC:3.6.-.-]	COG0419@1|root,KOG0962@2759|Eukaryota,38D7E@33154|Opisthokonta,3NU28@4751|Fungi	L	4751|Fungi	2.2e-95	Dna repair protein rad50	RAD50	GO:0000003,GO:0000018,GO:0000075,GO:0000077,GO:0000166,GO:0000228,GO:0000278,GO:0000280,GO:0000706,GO:0000722,GO:0000723,GO:0000724,GO:0000725,GO:0000726,GO:0000727,GO:0000729,GO:0000781,GO:0000784,GO:0000785,GO:0000790,GO:0000793,GO:0000794,GO:0003674,GO:0003676,GO:0003677,GO:0003678,GO:0003690,GO:0003691,GO:0003697,GO:0003824,GO:0004003,GO:0004017,GO:0004386,GO:0005488,GO:0005524,GO:0005575,GO:0005622,GO:0005623,GO:0005634,GO:0005694,GO:0005737,GO:0005739,GO:0006139,GO:0006259,GO:0006260,GO:0006261,GO:0006278,GO:0006281,GO:0006284,GO:0006302,GO:0006303,GO:0006310,GO:0006312,GO:0006725,GO:0006753,GO:0006793,GO:0006796,GO:0006807,GO:0006950,GO:0006974,GO:0006996,GO:0007004,GO:0007049,GO:0007093,GO:0007127,GO:0007131,GO:0007154,GO:0007165,GO:0007346,GO:0008026,GO:0008094,GO:0008144,GO:0008150,GO:0008152,GO:0009058,GO:0009059,GO:0009117,GO:0009123,GO:0009165,GO:0009892,GO:0009987,GO:0010520,GO:0010564,GO:0010605,GO:0010705,GO:0010833,GO:0016043,GO:0016233,GO:0016301,GO:0016310,GO:0016462,GO:0016740,GO:0016772,GO:0016776,GO:0016787,GO:0016817,GO:0016818,GO:0016887,GO:0017076,GO:0017111,GO:0018130,GO:0019205,GO:0019219,GO:0019222,GO:0019438,GO:0019637,GO:0022402,GO:0022414,GO:0023052,GO:0030554,GO:0030870,GO:0031297,GO:0031323,GO:0031324,GO:0031570,GO:0031573,GO:0031974,GO:0031981,GO:0032069,GO:0032070,GO:0032071,GO:0032074,GO:0032076,GO:0032078,GO:0032200,GO:0032392,GO:0032508,GO:0032553,GO:0032555,GO:0032559,GO:0032991,GO:0033043,GO:0033260,GO:0033554,GO:0034641,GO:0034645,GO:0034654,GO:0035556,GO:0035639,GO:0035753,GO:0035825,GO:0035861,GO:0036094,GO:0040020,GO:0042138,GO:0042162,GO:0042592,GO:0042623,GO:0042769,GO:0042770,GO:0043047,GO:0043086,GO:0043167,GO:0043168,GO:0043169,GO:0043170,GO:0043226,GO:0043227,GO:0043228,GO:0043229,GO:0043231,GO:0043232,GO:0043233,GO:0043565,GO:0043570,GO:0044092,GO:0044237,GO:0044238,GO:0044249,GO:0044260,GO:0044271,GO:0044281,GO:0044422,GO:0044424,GO:0044427,GO:0044428,GO:0044444,GO:0044446,GO:0044454,GO:0044464,GO:0044773,GO:0044774,GO:0044786,GO:0045005,GO:0045786,GO:0045930,GO:0045934,GO:0046483,GO:0046872,GO:0046939,GO:0046940,GO:0048285,GO:0048519,GO:0048523,GO:0050145,GO:0050789,GO:0050790,GO:0050794,GO:0050896,GO:0051052,GO:0051053,GO:0051128,GO:0051171,GO:0051172,GO:0051276,GO:0051321,GO:0051336,GO:0051346,GO:0051445,GO:0051606,GO:0051716,GO:0051726,GO:0051783,GO:0051880,GO:0055086,GO:0060249,GO:0060255,GO:0060631,GO:0061982,GO:0065007,GO:0065008,GO:0065009,GO:0070013,GO:0070035,GO:0070192,GO:0071103,GO:0071704,GO:0071840,GO:0071897,GO:0072395,GO:0072401,GO:0072422,GO:0080090,GO:0090304,GO:0090305,GO:0090407,GO:0090734,GO:0097159,GO:0097367,GO:0097551,GO:0097552,GO:0098687,GO:0098847,GO:0110025,GO:0140013,GO:0140097,GO:1901265,GO:1901293,GO:1901360,GO:1901362,GO:1901363,GO:1901576,GO:1902298,GO:1902969,GO:1903046,GO:1903047,GO:1903211,GO:1990426,GO:1990505,GO:1990898,GO:1990918,GO:2000241	COG0419	L	DNA repair exonuclease SbcCD ATPase subunit	SbcC		COG0419@1|root,KOG0962@2759|Eukaryota,38D7E@33154|Opisthokonta,3BA1K@33208|Metazoa,3CYQ4@33213|Bilateria,480VY@7711|Chordata,497A4@7742|Vertebrata,3J1MD@40674|Mammalia,4IWN7@91561|Cetartiodactyla	L	33208|Metazoa	2.8e-89	DNA repair protein	RAD50	GO:0000003,GO:0000018,GO:0000019,GO:0000166,GO:0000228,GO:0000280,GO:0000722,GO:0000723,GO:0000724,GO:0000725,GO:0000726,GO:0000729,GO:0000781,GO:0000784,GO:0000785,GO:0000790,GO:0000793,GO:0000794,GO:0001932,GO:0001934,GO:0003674,GO:0003676,GO:0003677,GO:0003690,GO:0003691,GO:0003697,GO:0003824,GO:0004017,GO:0005488,GO:0005515,GO:0005524,GO:0005575,GO:0005622,GO:0005623,GO:0005634,GO:0005654,GO:0005694,GO:0005737,GO:0006139,GO:0006259,GO:0006260,GO:0006278,GO:0006281,GO:0006302,GO:0006303,GO:0006310,GO:0006312,GO:0006725,GO:0006753,GO:0006793,GO:0006796,GO:0006807,GO:0006950,GO:0006974,GO:0006996,GO:0007004,GO:0007049,GO:0007127,GO:0007131,GO:0007275,GO:0007346,GO:0007507,GO:0008104,GO:0008144,GO:0008150,GO:0008152,GO:0009058,GO:0009059,GO:0009117,GO:0009123,GO:0009165,GO:0009719,GO:0009725,GO:0009892,GO:0009893,GO:0009987,GO:0010033,GO:0010562,GO:0010604,GO:0010605,GO:0010638,GO:0010639,GO:0010833,GO:0016032,GO:0016043,GO:0016233,GO:0016234,GO:0016301,GO:0016310,GO:0016462,GO:0016740,GO:0016772,GO:0016776,GO:0016787,GO:0016817,GO:0016818,GO:0016887,GO:0017076,GO:0017111,GO:0018130,GO:0019205,GO:0019219,GO:0019220,GO:0019222,GO:0019438,GO:0019637,GO:0022402,GO:0022414,GO:0022607,GO:0022616,GO:0030554,GO:0030674,GO:0030870,GO:0031323,GO:0031324,GO:0031325,GO:0031399,GO:0031401,GO:0031860,GO:0031952,GO:0031954,GO:0031974,GO:0031981,GO:0032200,GO:0032204,GO:0032205,GO:0032206,GO:0032268,GO:0032270,GO:0032392,GO:0032501,GO:0032502,GO:0032508,GO:0032553,GO:0032555,GO:0032559,GO:0032991,GO:0033036,GO:0033043,GO:0033044,GO:0033554,GO:0033674,GO:0034641,GO:0034645,GO:0034654,GO:0034698,GO:0035639,GO:0035825,GO:0035861,GO:0036094,GO:0042162,GO:0042221,GO:0042325,GO:0042327,GO:0042592,GO:0043047,GO:0043085,GO:0043167,GO:0043168,GO:0043169,GO:0043170,GO:0043226,GO:0043227,GO:0043228,GO:0043229,GO:0043231,GO:0043232,GO:0043233,GO:0043549,GO:0043565,GO:0043900,GO:0043901,GO:0043903,GO:0043933,GO:0044085,GO:0044093,GO:0044237,GO:0044238,GO:0044249,GO:0044260,GO:0044271,GO:0044281,GO:0044403,GO:0044419,GO:0044422,GO:0044424,GO:0044427,GO:0044428,GO:0044444,GO:0044446,GO:0044454,GO:0044464,GO:0044752,GO:0045120,GO:0045934,GO:0045935,GO:0045937,GO:0046483,GO:0046596,GO:0046597,GO:0046872,GO:0046939,GO:0046940,GO:0048285,GO:0048471,GO:0048513,GO:0048518,GO:0048519,GO:0048522,GO:0048523,GO:0048525,GO:0048731,GO:0048856,GO:0050145,GO:0050789,GO:0050790,GO:0050792,GO:0050794,GO:0050896,GO:0051052,GO:0051053,GO:0051054,GO:0051128,GO:0051129,GO:0051130,GO:0051171,GO:0051172,GO:0051173,GO:0051174,GO:0051179,GO:0051246,GO:0051247,GO:0051259,GO:0051276,GO:0051291,GO:0051321,GO:0051338,GO:0051347,GO:0051704,GO:0051716,GO:0051726,GO:0051880,GO:0055086,GO:0060090,GO:0060249,GO:0060255,GO:0061982,GO:0065003,GO:0065007,GO:0065008,GO:0065009,GO:0070013,GO:0070192,GO:0071103,GO:0071704,GO:0071840,GO:0071897,GO:0072359,GO:0080090,GO:0090304,GO:0090305,GO:0090407,GO:0090734,GO:0097159,GO:0097367,GO:0098687,GO:0098847,GO:0140013,GO:1901265,GO:1901293,GO:1901360,GO:1901362,GO:1901363,GO:1901576,GO:1903046,GO:1903900,GO:1903901,GO:1904353,GO:1904354,GO:2001251,GO:2001252	COG0419	L	DNA repair exonuclease SbcCD ATPase subunit	SbcC		PF13476|PF04423	6-234|676-718	5.5E-30|5.0E-8	AAA domain|Rad50 zinc hook motif	PTHR18867	4.7E-136	RAD50				IPR013134|IPR038729|-	RAD50, zinc hook|Rad50/SbcC-type AAA domain|-	-|GO:0006302|GO:0016887	XP_004364097.2	1382	Capsaspora owczarzaki ATCC 30864	zinc ion binding protein	991	89	29.566	7.31e-77	NP_005723.2	1312	Homo sapiens	DNA repair protein RAD50	1012	99	26.581	7.87e-85	EP00074_Homo_sapiens_P035257	1312	Homo sapiens	NP_005723.2 DNA repair protein RAD50	1012	99	26.581	1.67e-83	P12753.1	1312	Saccharomyces cerevisiae S288C	RecName: Full=DNA repair protein RAD50; AltName: Full=153 kDa protein	283	28.5	40.6	1.62e-48	XP_016604561.1	1296	Spizellomyces punctatus DAOM BR117	rad50	1030	99.9	26.1	8.50e-72	XP_016604561.1	1296	Spizellomyces punctatus DAOM BR117	rad50	1030	99.9	26.1	7.36e-71	MSTLDKLAICGIRSFKPDGFETIRFFDPLTIIQGHNGAGKTTIIEALRYATGGLKPPNAPLSSFVMDPKVARSSDVSANVKLRFCCDNGRVVTVSRPLCATQTPTSITVKSLPAVLRVTHPDGTSHDLSTRCADIDAQVLRLLGVSRAIIENVIFCHQEDTLWPLSEPKKLKEKFDDIFAATRYNKAADRIKDVMKEKADELKLLENDKVHRMEWTKKANEIKQSINALEEEIEEKMGKEEALEEKSAPIRAQIKEIDTIQNKARMLRNELEGLLGEIKAMKNNIAHSEQSLGDSVSNKNAEQLRADMAQCDTLLEEAARSEERLQKELEDAKARRVTLQRKAQGKFEEVTQLRGEAEQQSKRLHSRNQMVTSLATKYSIEGFSSPPYNDTMIRIFGSQIDERIRSEEDSWATKLNVMREAESALDMDIVALETSLRQVKDTVSKISAELHSSTQKYKDMTHKMDNSDPETTLLERIKNVEGFITKSEAEENELKLKSAELSNGDDLSNAESELRRLHHEKSELTHKIKESREYESTQRELEKLEHENGRAQEAFDELLAKHDRQLQEHFTPVPPATQLPNRVRSKTQEQNRKVQAANQKLHAAHAETERMKKELNKLAAELTAANNKAEDHRAKLDANVPANKDIEAVIEETSAELLRKREDKAALGGASQLYSRFLKSADAKKHCPLCERNFNQEHTMENFGEVIQSHINRIPEKIREYSDSISELEEKLSKLKTLMPTFNELKRLEEKIIPNQREQREALEMTLRSEEASLVDLQTRADNESHALQALQELMAPTDEMSRRSLEMEKLAPKIAALKRKLNSALGGTESVPELDRRKDECQEKIDELQKKKDDIHRHTSKVHKELRETERTLREYRAELGTHKKNLEQLRVLISDAGALQQRIEALRHDSEVEMAKVAPIEHRLGDVRRQRDVKASETNHFNDKCNKFVNLLKNDNSRLNGISKEIRDYNEQNKEQQLRRMETAHQTLVVR*
Mvib_g6594.t1	g6594.t1	NODE_185_length_48129_cov_44.8049	48129	680	K10394	Hedgehog signaling pathway [PATH:ko04340]	KIF3A	kinesin family member 3A	COG5059@1|root,KOG4280@2759|Eukaryota,39M8E@33154|Opisthokonta,3BA0S@33208|Metazoa,3CRJG@33213|Bilateria,480MR@7711|Chordata,4903N@7742|Vertebrata,4CESH@8459|Testudines	Z	33208|Metazoa	5.4e-232	Kinesin family member 3A	KIF3A	GO:0000166,GO:0000226,GO:0000902,GO:0000904,GO:0001655,GO:0001701,GO:0001822,GO:0001947,GO:0002009,GO:0002376,GO:0002478,GO:0002495,GO:0002504,GO:0003002,GO:0003007,GO:0003008,GO:0003143,GO:0003674,GO:0003774,GO:0003777,GO:0003824,GO:0005488,GO:0005515,GO:0005524,GO:0005575,GO:0005622,GO:0005623,GO:0005737,GO:0005768,GO:0005769,GO:0005813,GO:0005814,GO:0005815,GO:0005829,GO:0005856,GO:0005871,GO:0005874,GO:0005875,GO:0005886,GO:0005912,GO:0005929,GO:0005930,GO:0006810,GO:0006890,GO:0006928,GO:0006935,GO:0006996,GO:0007010,GO:0007017,GO:0007018,GO:0007049,GO:0007098,GO:0007154,GO:0007163,GO:0007165,GO:0007166,GO:0007224,GO:0007275,GO:0007368,GO:0007389,GO:0007399,GO:0007409,GO:0007411,GO:0007417,GO:0007420,GO:0007423,GO:0007507,GO:0007600,GO:0007605,GO:0007606,GO:0007608,GO:0008017,GO:0008088,GO:0008089,GO:0008092,GO:0008144,GO:0008150,GO:0008283,GO:0008284,GO:0008360,GO:0008544,GO:0008574,GO:0009605,GO:0009653,GO:0009790,GO:0009792,GO:0009799,GO:0009855,GO:0009887,GO:0009888,GO:0009952,GO:0009953,GO:0009966,GO:0009967,GO:0009987,GO:0010457,GO:0010646,GO:0010647,GO:0010970,GO:0012505,GO:0015630,GO:0015631,GO:0016020,GO:0016043,GO:0016192,GO:0016462,GO:0016787,GO:0016817,GO:0016818,GO:0016887,GO:0016939,GO:0017016,GO:0017076,GO:0017111,GO:0017137,GO:0019882,GO:0019884,GO:0019886,GO:0019894,GO:0019899,GO:0021532,GO:0021537,GO:0021542,GO:0021543,GO:0021761,GO:0021766,GO:0021904,GO:0021915,GO:0022008,GO:0022402,GO:0022603,GO:0022604,GO:0022607,GO:0023051,GO:0023052,GO:0023056,GO:0030030,GO:0030031,GO:0030054,GO:0030100,GO:0030111,GO:0030154,GO:0030177,GO:0030182,GO:0030424,GO:0030507,GO:0030554,GO:0030705,GO:0030900,GO:0030951,GO:0030952,GO:0030993,GO:0031023,GO:0031175,GO:0031267,GO:0031410,GO:0031503,GO:0031514,GO:0031982,GO:0032386,GO:0032388,GO:0032391,GO:0032501,GO:0032502,GO:0032553,GO:0032555,GO:0032559,GO:0032838,GO:0032878,GO:0032879,GO:0032880,GO:0032886,GO:0032989,GO:0032990,GO:0032991,GO:0033157,GO:0033267,GO:0034453,GO:0034454,GO:0035050,GO:0035239,GO:0035295,GO:0035639,GO:0035735,GO:0035869,GO:0036094,GO:0036334,GO:0036477,GO:0040011,GO:0042073,GO:0042127,GO:0042221,GO:0042330,GO:0042490,GO:0042592,GO:0042623,GO:0042995,GO:0043005,GO:0043009,GO:0043025,GO:0043167,GO:0043168,GO:0043226,GO:0043227,GO:0043228,GO:0043229,GO:0043232,GO:0043583,GO:0044085,GO:0044297,GO:0044422,GO:0044424,GO:0044430,GO:0044441,GO:0044444,GO:0044446,GO:0044447,GO:0044450,GO:0044458,GO:0044463,GO:0044464,GO:0044782,GO:0044877,GO:0045202,GO:0045807,GO:0046907,GO:0047496,GO:0048002,GO:0048193,GO:0048259,GO:0048260,GO:0048468,GO:0048513,GO:0048518,GO:0048522,GO:0048562,GO:0048568,GO:0048583,GO:0048584,GO:0048598,GO:0048666,GO:0048667,GO:0048699,GO:0048729,GO:0048731,GO:0048812,GO:0048839,GO:0048856,GO:0048858,GO:0048869,GO:0048872,GO:0050678,GO:0050679,GO:0050789,GO:0050793,GO:0050794,GO:0050877,GO:0050896,GO:0050954,GO:0051020,GO:0051049,GO:0051050,GO:0051128,GO:0051130,GO:0051179,GO:0051222,GO:0051223,GO:0051234,GO:0051270,GO:0051272,GO:0051640,GO:0051641,GO:0051648,GO:0051649,GO:0051650,GO:0051656,GO:0051716,GO:0060113,GO:0060119,GO:0060122,GO:0060271,GO:0060322,GO:0060341,GO:0060429,GO:0060562,GO:0060627,GO:0060632,GO:0060828,GO:0061351,GO:0061371,GO:0061564,GO:0065007,GO:0065008,GO:0070161,GO:0070201,GO:0070925,GO:0071840,GO:0071944,GO:0072001,GO:0072359,GO:0072383,GO:0072384,GO:0072386,GO:0072393,GO:0090087,GO:0090263,GO:0090316,GO:0097014,GO:0097159,GO:0097367,GO:0097458,GO:0097470,GO:0097485,GO:0097542,GO:0097708,GO:0097730,GO:0097731,GO:0097733,GO:0098930,GO:0099080,GO:0099081,GO:0099111,GO:0099512,GO:0099513,GO:0099518,GO:0099568,GO:0120025,GO:0120031,GO:0120036,GO:0120038,GO:0120039,GO:0120111,GO:1901265,GO:1901363,GO:1903827,GO:1903829,GO:1904115,GO:1904951,GO:1905126,GO:1905128,GO:1905515,GO:1990939,GO:2000769,GO:2000771	COG5059					COG5059@1|root,KOG4280@2759|Eukaryota,39M8E@33154|Opisthokonta,3BA0S@33208|Metazoa,3CRJG@33213|Bilateria,480MR@7711|Chordata,4903N@7742|Vertebrata,4CESH@8459|Testudines	Z	33208|Metazoa	9.7e-233	Kinesin family member 3A	KIF3A	GO:0000166,GO:0000226,GO:0000902,GO:0000904,GO:0001655,GO:0001701,GO:0001822,GO:0001947,GO:0002009,GO:0002376,GO:0002478,GO:0002495,GO:0002504,GO:0003002,GO:0003007,GO:0003008,GO:0003143,GO:0003674,GO:0003774,GO:0003777,GO:0003824,GO:0005488,GO:0005515,GO:0005524,GO:0005575,GO:0005622,GO:0005623,GO:0005737,GO:0005768,GO:0005769,GO:0005813,GO:0005814,GO:0005815,GO:0005829,GO:0005856,GO:0005871,GO:0005874,GO:0005875,GO:0005886,GO:0005912,GO:0005929,GO:0005930,GO:0006810,GO:0006890,GO:0006928,GO:0006935,GO:0006996,GO:0007010,GO:0007017,GO:0007018,GO:0007049,GO:0007098,GO:0007154,GO:0007163,GO:0007165,GO:0007166,GO:0007224,GO:0007275,GO:0007368,GO:0007389,GO:0007399,GO:0007409,GO:0007411,GO:0007417,GO:0007420,GO:0007423,GO:0007507,GO:0007600,GO:0007605,GO:0007606,GO:0007608,GO:0008017,GO:0008088,GO:0008089,GO:0008092,GO:0008144,GO:0008150,GO:0008283,GO:0008284,GO:0008360,GO:0008544,GO:0008574,GO:0009605,GO:0009653,GO:0009790,GO:0009792,GO:0009799,GO:0009855,GO:0009887,GO:0009888,GO:0009952,GO:0009953,GO:0009966,GO:0009967,GO:0009987,GO:0010457,GO:0010646,GO:0010647,GO:0010970,GO:0012505,GO:0015630,GO:0015631,GO:0016020,GO:0016043,GO:0016192,GO:0016462,GO:0016787,GO:0016817,GO:0016818,GO:0016887,GO:0016939,GO:0017016,GO:0017076,GO:0017111,GO:0017137,GO:0019882,GO:0019884,GO:0019886,GO:0019894,GO:0019899,GO:0021532,GO:0021537,GO:0021542,GO:0021543,GO:0021761,GO:0021766,GO:0021904,GO:0021915,GO:0022008,GO:0022402,GO:0022603,GO:0022604,GO:0022607,GO:0023051,GO:0023052,GO:0023056,GO:0030030,GO:0030031,GO:0030054,GO:0030100,GO:0030111,GO:0030154,GO:0030177,GO:0030182,GO:0030424,GO:0030507,GO:0030554,GO:0030705,GO:0030900,GO:0030951,GO:0030952,GO:0030993,GO:0031023,GO:0031175,GO:0031267,GO:0031410,GO:0031503,GO:0031514,GO:0031982,GO:0032386,GO:0032388,GO:0032391,GO:0032501,GO:0032502,GO:0032553,GO:0032555,GO:0032559,GO:0032838,GO:0032878,GO:0032879,GO:0032880,GO:0032886,GO:0032989,GO:0032990,GO:0032991,GO:0033157,GO:0033267,GO:0034453,GO:0034454,GO:0035050,GO:0035239,GO:0035295,GO:0035639,GO:0035735,GO:0035869,GO:0036094,GO:0036334,GO:0036477,GO:0040011,GO:0042073,GO:0042127,GO:0042221,GO:0042330,GO:0042490,GO:0042592,GO:0042623,GO:0042995,GO:0043005,GO:0043009,GO:0043025,GO:0043167,GO:0043168,GO:0043226,GO:0043227,GO:0043228,GO:0043229,GO:0043232,GO:0043583,GO:0044085,GO:0044297,GO:0044422,GO:0044424,GO:0044430,GO:0044441,GO:0044444,GO:0044446,GO:0044447,GO:0044450,GO:0044458,GO:0044463,GO:0044464,GO:0044782,GO:0044877,GO:0045202,GO:0045807,GO:0046907,GO:0047496,GO:0048002,GO:0048193,GO:0048259,GO:0048260,GO:0048468,GO:0048513,GO:0048518,GO:0048522,GO:0048562,GO:0048568,GO:0048583,GO:0048584,GO:0048598,GO:0048666,GO:0048667,GO:0048699,GO:0048729,GO:0048731,GO:0048812,GO:0048839,GO:0048856,GO:0048858,GO:0048869,GO:0048872,GO:0050678,GO:0050679,GO:0050789,GO:0050793,GO:0050794,GO:0050877,GO:0050896,GO:0050954,GO:0051020,GO:0051049,GO:0051050,GO:0051128,GO:0051130,GO:0051179,GO:0051222,GO:0051223,GO:0051234,GO:0051270,GO:0051272,GO:0051640,GO:0051641,GO:0051648,GO:0051649,GO:0051650,GO:0051656,GO:0051716,GO:0060113,GO:0060119,GO:0060122,GO:0060271,GO:0060322,GO:0060341,GO:0060429,GO:0060562,GO:0060627,GO:0060632,GO:0060828,GO:0061351,GO:0061371,GO:0061564,GO:0065007,GO:0065008,GO:0070161,GO:0070201,GO:0070925,GO:0071840,GO:0071944,GO:0072001,GO:0072359,GO:0072383,GO:0072384,GO:0072386,GO:0072393,GO:0090087,GO:0090263,GO:0090316,GO:0097014,GO:0097159,GO:0097367,GO:0097458,GO:0097470,GO:0097485,GO:0097542,GO:0097708,GO:0097730,GO:0097731,GO:0097733,GO:0098930,GO:0099080,GO:0099081,GO:0099111,GO:0099512,GO:0099513,GO:0099518,GO:0099568,GO:0120025,GO:0120031,GO:0120036,GO:0120038,GO:0120039,GO:0120111,GO:1901265,GO:1901363,GO:1903827,GO:1903829,GO:1904115,GO:1904951,GO:1905126,GO:1905128,GO:1905515,GO:1990939,GO:2000769,GO:2000771	COG5059					PF00225	9-310	1.6E-109	Kinesin motor domain	PTHR47969	1.9E-142	CHROMOSOME-ASSOCIATED KINESIN KIF4A-RELATED				IPR001752|IPR027640	Kinesin motor domain|Kinesin-like protein	GO:0003777|GO:0005524|GO:0007018|GO:0008017|GO:0003777|GO:0007018	XP_004344350.2	1916	Capsaspora owczarzaki ATCC 30864	cenpe protein	340	48	43.529	4.70e-78	NP_001287721.1	702	Homo sapiens	kinesin-like protein KIF3A isoform 2	637	92	56.044	0	EP00074_Homo_sapiens_P088514	700	Homo sapiens	XP_016864484.1 kinesin-like protein KIF3A isoform X2	637	92	56.044	0	Q4R628.1	702	Macaca fascicularis	RecName: Full=Kinesin-like protein KIF3A; AltName: Full=Microtubule plus end-directed kinesin motor 3A	637	92.4	55.9	1.22e-217	XP_048884218.1	710	Brienomyrus brachyistius	kinesin-like protein KIF3A isoform X3	635	92.4	55.9	2.68e-223	XP_048884218.1	710	Brienomyrus brachyistius	kinesin-like protein KIF3A isoform X3	635	92.4	55.9	2.32e-222	MAVVVDEKTSTILVHNPNDRNEPPRKHTYDNVYGPDSIQADVYNSAARDIVDGVLAGYNGTVFAYGQTGTGKTFTMEGDRKRPEMRGIIPNSFAHIFDHVARAAGTKRFLVRASYCELYQEEVRDLLGKDAKAKLKLKERTDSGVYVEGLSSFVAKSADDLDQWMTIGNRNRSVGATDMNLHSSRSHAIFQISVECAEMGVDGNEHIRAGKLNLVDLAGSERQSKTHATGDRFKEATKINLSLSTLGNVISALVDGRSHIPYRDSKLTRLLEDSLGGNAKTLMIAAVGPADYNTDETLNTLRYATRAKSIKNAPRINEDPKDALLRQFQEEIKRLKAELEASGGGRGDGSGDEDEETSATGASSSEYETNEEGNRTRKKKKNSRRVKRAVSPERLAAMQAKIEAEKIRLKAGTDIAEGERQRIAAELRRRQEQVAAATKEREEVAARLQKMEENLLVGGVNLLDKAEEQARLLDESNARFREQKEREAALHSEISAHEEQRIDLEEVYASLQEEAKGKERKLKKVWTMFVGAKQEISEMQQEMQQEQEAMLAHIHDLTKELRLKMLLIDQFVPTEFQEVIESYATWSDDIDEWSLQHIAHAGNNVPKPGDEGVDPNKIVTMYENVYLSYEQFVAPPVNTKEKRGGQSSRRRPMERAERDRRPKEDFPIARGLVKTKKKK*
Mvib_g6595.t1	g6595.t1	NODE_185_length_48129_cov_44.8049	48129	610	K15538	Enzymes with EC numbers	MANEA	glycoprotein endo-alpha-1,2-mannosidase [EC:3.2.1.130]	2CM7Y@1|root,2QPJV@2759|Eukaryota,38DD1@33154|Opisthokonta,3B9AB@33208|Metazoa,3CX44@33213|Bilateria,40CRX@6231|Nematoda,1KXQJ@119089|Chromadorea	S	33208|Metazoa	2.3e-100	Glycosyl hydrolase family 99	MANEA	GO:0000139,GO:0003674,GO:0003824,GO:0004553,GO:0004559,GO:0004569,GO:0005575,GO:0005622,GO:0005623,GO:0005737,GO:0005794,GO:0012505,GO:0015923,GO:0016020,GO:0016021,GO:0016787,GO:0016798,GO:0031090,GO:0031224,GO:0031984,GO:0043226,GO:0043227,GO:0043229,GO:0043231,GO:0044422,GO:0044424,GO:0044425,GO:0044431,GO:0044444,GO:0044446,GO:0044464,GO:0098588,GO:0098791	2CM7Y					2CM7Y@1|root,2QPJV@2759|Eukaryota,38DD1@33154|Opisthokonta,3B9AB@33208|Metazoa,3CX44@33213|Bilateria,40CRX@6231|Nematoda,1KXQJ@119089|Chromadorea	S	33208|Metazoa	2e-100	Glycosyl hydrolase family 99	MANEA	GO:0000139,GO:0003674,GO:0003824,GO:0004553,GO:0004559,GO:0004569,GO:0005575,GO:0005622,GO:0005623,GO:0005737,GO:0005794,GO:0012505,GO:0015923,GO:0016020,GO:0016021,GO:0016787,GO:0016798,GO:0031090,GO:0031224,GO:0031984,GO:0043226,GO:0043227,GO:0043229,GO:0043231,GO:0044422,GO:0044424,GO:0044425,GO:0044431,GO:0044444,GO:0044446,GO:0044464,GO:0098588,GO:0098791	2CM7Y					PF16317	105-430	1.5E-110	Glycosyl hydrolase family 99	PTHR13572	2.8E-122	ENDO-ALPHA-1,2-MANNOSIDASE				IPR026071|IPR026071	Glycosyl hydrolase family 99|Glycosyl hydrolase family 99	GO:0016798|GO:0016798	XP_004347314.2	525	Capsaspora owczarzaki ATCC 30864	mannosidase	385	62	44.935	5.04e-103	XP_005267204.1	462	Homo sapiens	glycoprotein endo-alpha-1,2-mannosidase isoform X1	332	51	45.482	1.18e-96	EP00120_Capsaspora_owczarzaki_P003237	525	Capsaspora owczarzaki ATCC 30864	XP_004347314.2 mannosidase	385	62	44.935	1.81e-100	Q6P1J0.1	452	Mus musculus	RecName: Full=Glycoprotein endo-alpha-1,2-mannosidase-like protein	338	53.4	44.7	1.32e-98	XP_052243736.1	379	Dreissena polymorpha	glycoprotein endo-alpha-1,2-mannosidase-like isoform X2	341	53.6	48.7	1.00e-102	KAK3748914.1	476	Actinostola sp. cb2023	hypothetical protein QZH41_007388	340	53.4	46.5	5.21e-103	MLHFRRERVLVALLVVVALGLAAYHHNVQGVRRESRKSIFHSRLARHRQRLQMTAQRRALHPSPLSMSVEEAPVHDAVERAPVAAMAPNLTHPQPSQSRSLNRPTVHAFYYAWYGNPTQDGKWIHWNHPVLEGKQDKIHQAPDDIGSFQYPKLGPYSSNDLAVVRQHMAWMVEAGIDVVAVSWYPPHQADEQEGYSDDIIPTLLNVAQSAGLKICLHVEPFKGRSAATMREALVYAIDRYGGHAAFFRDPRQNHRPWFYMYDSYLVADWNKLMTVQGPLTVRNTKYDSVFVGLALKTGELAHMATQGFDGIYSYFAADRFTETSTLRNWHTVALKAKQLNLLWVPCVGPGYNDESIRPWNAKNTHDREGTAYYRRAWESALSVRPSAVAITSFNEWHEGTQIEPAVAHSDRAHGRHYPPYEDPFVFLRITKNHKVYTTVTIMSSNRTPDDKTRACEAVGTADETWILLPERDEDHFVSVDSSAEVETNLPQLACHCIHHAHLCECVHRDKAHHCSFTDCYGDVDGEKFAPIAWQSHRCNASETIKSLVEVIVAITIPSTTEPRFKSPGSARGTVDHKNNVVRLLAAQLCDSAHEIALLRSRLRDQNRFV*
Mvib_g6596.t1	g6596.t1	NODE_185_length_48129_cov_44.8049	48129	818					KOG3417@1|root,KOG3417@2759|Eukaryota,38GRG@33154|Opisthokonta	T	192875.XP_004345735.1|-	3e-100	Ras guanyl-nucleotide exchange factor activity	-	-	KOG3417					KOG3417@1|root,KOG3417@2759|Eukaryota,38GRG@33154|Opisthokonta,3BB9W@33208|Metazoa,3CXKG@33213|Bilateria,485U3@7711|Chordata,494CK@7742|Vertebrata,49U2G@7898|Actinopterygii	T	33208|Metazoa	2.8e-52	Son of sevenless homolog	SOS2	GO:0000003,GO:0000578,GO:0000785,GO:0000786,GO:0000902,GO:0000904,GO:0001654,GO:0001745,GO:0001751,GO:0001752,GO:0001754,GO:0001776,GO:0001782,GO:0002009,GO:0002165,GO:0002252,GO:0002260,GO:0002376,GO:0002682,GO:0002694,GO:0003002,GO:0003674,GO:0003676,GO:0003677,GO:0005085,GO:0005088,GO:0005089,GO:0005488,GO:0005515,GO:0005516,GO:0005575,GO:0005622,GO:0005623,GO:0005694,GO:0005737,GO:0005829,GO:0005886,GO:0006355,GO:0006357,GO:0006928,GO:0006935,GO:0006950,GO:0006952,GO:0007154,GO:0007165,GO:0007166,GO:0007167,GO:0007169,GO:0007186,GO:0007264,GO:0007275,GO:0007276,GO:0007292,GO:0007346,GO:0007350,GO:0007351,GO:0007389,GO:0007399,GO:0007409,GO:0007411,GO:0007423,GO:0007424,GO:0007426,GO:0007444,GO:0007465,GO:0007478,GO:0007480,GO:0007552,GO:0007560,GO:0008037,GO:0008038,GO:0008150,GO:0008293,GO:0008595,GO:0009605,GO:0009607,GO:0009615,GO:0009653,GO:0009790,GO:0009791,GO:0009792,GO:0009798,GO:0009880,GO:0009886,GO:0009887,GO:0009888,GO:0009889,GO:0009898,GO:0009948,GO:0009952,GO:0009966,GO:0009967,GO:0009987,GO:0010468,GO:0010556,GO:0010564,GO:0010646,GO:0010647,GO:0010941,GO:0010942,GO:0010948,GO:0016020,GO:0016043,GO:0016198,GO:0016199,GO:0016477,GO:0017016,GO:0017048,GO:0019219,GO:0019222,GO:0019897,GO:0019898,GO:0019899,GO:0019953,GO:0022008,GO:0022414,GO:0023051,GO:0023052,GO:0023056,GO:0030030,GO:0030154,GO:0030182,GO:0030676,GO:0031175,GO:0031234,GO:0031267,GO:0031323,GO:0031326,GO:0032501,GO:0032502,GO:0032504,GO:0032944,GO:0032989,GO:0032990,GO:0032991,GO:0032993,GO:0033081,GO:0035020,GO:0035022,GO:0035023,GO:0035107,GO:0035114,GO:0035120,GO:0035218,GO:0035239,GO:0035282,GO:0035295,GO:0035556,GO:0040011,GO:0040026,GO:0040028,GO:0042127,GO:0042129,GO:0042221,GO:0042330,GO:0042592,GO:0042706,GO:0042981,GO:0043065,GO:0043067,GO:0043068,GO:0043207,GO:0043226,GO:0043228,GO:0043229,GO:0043232,GO:0044422,GO:0044424,GO:0044425,GO:0044427,GO:0044444,GO:0044446,GO:0044459,GO:0044464,GO:0044703,GO:0044815,GO:0045165,GO:0045466,GO:0045500,GO:0045580,GO:0045595,GO:0045619,GO:0045786,GO:0045930,GO:0046530,GO:0046552,GO:0046578,GO:0046579,GO:0046982,GO:0046983,GO:0048365,GO:0048468,GO:0048513,GO:0048518,GO:0048519,GO:0048522,GO:0048523,GO:0048563,GO:0048569,GO:0048580,GO:0048582,GO:0048583,GO:0048584,GO:0048592,GO:0048609,GO:0048663,GO:0048666,GO:0048667,GO:0048699,GO:0048707,GO:0048729,GO:0048731,GO:0048736,GO:0048737,GO:0048749,GO:0048812,GO:0048856,GO:0048858,GO:0048869,GO:0048870,GO:0048872,GO:0050670,GO:0050789,GO:0050793,GO:0050794,GO:0050863,GO:0050865,GO:0050896,GO:0051020,GO:0051056,GO:0051057,GO:0051094,GO:0051171,GO:0051179,GO:0051239,GO:0051240,GO:0051249,GO:0051252,GO:0051607,GO:0051674,GO:0051704,GO:0051707,GO:0051716,GO:0051726,GO:0060255,GO:0060429,GO:0060541,GO:0060562,GO:0061062,GO:0061063,GO:0061564,GO:0065007,GO:0065008,GO:0065009,GO:0070663,GO:0071840,GO:0071944,GO:0080090,GO:0090596,GO:0097159,GO:0097485,GO:0098542,GO:0098552,GO:0098562,GO:0098772,GO:0120036,GO:0120039,GO:1901363,GO:1901532,GO:1901987,GO:1901988,GO:1901990,GO:1901991,GO:1902105,GO:1902531,GO:1902533,GO:1902806,GO:1902807,GO:1903506,GO:1903706,GO:1905456,GO:2000026,GO:2000045,GO:2000112,GO:2000134,GO:2000973,GO:2001141	KOG3417					PF00618|PF00617	158-248|307-486	4.5E-22|1.0E-48	RasGEF N-terminal motif|RasGEF domain	PTHR23113	8.3E-93	GUANINE NUCLEOTIDE EXCHANGE FACTOR				IPR008937|IPR000651|IPR001895	Ras-like guanine nucleotide exchange factor|Ras-like guanine nucleotide exchange factor, N-terminal|Ras guanine-nucleotide exchange factors catalytic domain	GO:0005085|GO:0007264|-|GO:0005085|GO:0007264	XP_004345735.1	1623	Capsaspora owczarzaki ATCC 30864	hypothetical protein CAOG_06145	413	49	41.404	5.71e-103	XP_047301541.1	978	Homo sapiens	son of sevenless homolog 1 isoform X5	429	47	29.138	2.90e-49	EP00120_Capsaspora_owczarzaki_P002333	1623	Capsaspora owczarzaki ATCC 30864	XP_004345735.1 hypothetical protein CAOG_06145	413	49	41.404	2.06e-100	Q54PQ4.1	605	Dictyostelium discoideum	RecName: Full=Ras guanine nucleotide exchange factor A; Short=Aimless; AltName: Full=RasGEF domain-containing protein A	409	47.6	31.5	7.60e-49	XP_004345735.1	1623	Capsaspora owczarzaki ATCC 30864	hypothetical protein CAOG_06145	410	48.4	41	1.39e-87	XP_004345735.1	1623	Capsaspora owczarzaki ATCC 30864	hypothetical protein CAOG_06145	410	48.4	41	1.20e-86	MSTGERESWLNFASEAMSTMDDDNDGAAAESRAFARRISQQYSTETDEQSPFFLPTITSGGRMSPVSGNDDESIVTMSNAGDDEASVVSKSGMGGAAGGSEQMSPSTLNRRSSDATKHQELFRRLSNPTSTASTSTSSVARERPDASGAAGKQIVLEHATLGKLVKLMANPEVFDTNFVQDMLLTYRYFSTSIELFELLVQRFHAESENPEKTRVIQLRVVNVLKKWITSHFYDFKEDAALRQRVEEFITSRQSVTDTSATMVTVIKSLDGLMKKKLLVLEGDADTDAETDGLSLPQLSFLDLNPTDIAEQLTLIEMRLFKRVTPSSLTGQSWLNSESKDTTRVLPLRRLIGHFNDVSYWVASEIVLTPNLKQRAEVLKRCIQIAKILKHEQNYSTCLQFVAAVNLTCIRRLKRTWKLVPGKYLAILEDLNVLMDTARGYANYRQRISVEEPPLVPYVGIHLNDLVLIEEGNKTLCEDGLINFNKMSMIAGVIRELQWYQTSLYAYEVDSELQAWLLRGVTRLDVDGLYKRSLLCEPREGMSSPNASPAITLTPDDNIGTAESSPDRSPNTVKRSRSIKDKFSAWSSAKVGSRRRKTDSPDGTVSGECSPVPQGSPAQAEAGKRVSRHVEQRQVLTSSALLAARRPASMAEPMFASAPNLQPQQRSASMSEPTVLPHQADVALTQMKGSPLAARANNARAMTSPEFLSNGTNDSTASVDSNSSIATTPLAAAPALSTASLVVDTSMCNAAQSLLAPNFSAIVSRVGALMAELESAKQIAARHAEENQALKSECETLRQEIASLRASPVALADGTSAV*
Mvib_g6597.t1	g6597.t1	NODE_185_length_48129_cov_44.8049	48129	153																																										XP_004346841.1	1198	Capsaspora owczarzaki ATCC 30864	protein tyrosine kinase	44	25	36.364	3.4									EP00942_MAST-04A_sp_MAST-4A-sp1_P014781	2243		g14781.t1	45	29	33.333	2																									MPRSGKYGSYQVNEADESLELSRSASTTTTRQDEFLQKIYVVMCVQLCVIVAAVVVALVVVASHHTLQNLDTMALSIGGVEDGMFNMTDQLNEAVIVLQEALFAINQTAQDIAQMNYAMNATLASFSGLLANTYYICQSNLVIGIEKHCVPP*
Mvib_g6598.t1	g6598.t1	NODE_185_length_48129_cov_44.8049	48129	498					KOG0266@1|root,KOG4155@1|root,KOG0266@2759|Eukaryota,KOG4155@2759|Eukaryota,3ZFSQ@5878|Ciliophora	S	5888.CAK82620|-	2.2e-110	WD domain, G-beta repeat	-	-	KOG0266					KOG4155@1|root,KOG4155@2759|Eukaryota,38F9N@33154|Opisthokonta,3BHBH@33208|Metazoa,3CX0Z@33213|Bilateria,41XJX@6656|Arthropoda,3SHMG@50557|Insecta,46DR4@7399|Hymenoptera	S	33208|Metazoa	5.4e-39	Modified RING finger domain	WDSUB1	GO:0003674,GO:0003824,GO:0004842,GO:0006464,GO:0006807,GO:0008150,GO:0008152,GO:0009987,GO:0016567,GO:0016740,GO:0019538,GO:0019787,GO:0032446,GO:0036211,GO:0043170,GO:0043412,GO:0044237,GO:0044238,GO:0044260,GO:0044267,GO:0070647,GO:0071704,GO:0140096,GO:1901564	KOG4155					PF00400|PF00400|PF00400	135-171|178-212|459-491	1.7E-6|0.0033|1.3E-7	WD domain, G-beta repeat|WD domain, G-beta repeat|WD domain, G-beta repeat	PTHR22847	2.6E-46	WD40 REPEAT PROTEIN				-|IPR001680|IPR001680|IPR001680	-|WD40 repeat|WD40 repeat|WD40 repeat	GO:0005515|GO:0005515|GO:0005515	XP_004346430.2	621	Capsaspora owczarzaki ATCC 30864	hypothetical protein CAOG_05757	407	78	33.17	1.09e-60	NP_004805.2	357	Homo sapiens	U5 small nuclear ribonucleoprotein 40 kDa protein	353	70	23.513	1.52e-19	EP00151_Rhizophagus_irregularis_P019452	450	Rhizophagus irregularis DAOM 181602=DAOM 197198	XP_025183496.1 hypothetical protein GLOIN_2v1554422	486	94	32.305	1.79e-70	B0XAF3.1	338	Culex quinquefasciatus	RecName: Full=Probable cytosolic iron-sulfur protein assembly protein Ciao1	34	6.8	50	3.78e-05	XP_052971712.1	464	Polychytrium aggregatum	WD40-repeat-containing domain protein	494	94	33.4	1.68e-53	XP_052971712.1	464	Polychytrium aggregatum	WD40-repeat-containing domain protein	494	94	33.4	1.45e-52	MAERDHGVSGGPEHRRNKASYIESLLLERKDLKQRLERCEQENQVLKKSLFDLSVTVGSMVASKRTAAASAGATPKHDVFRPLNVAQARAEAEAIVNIAVGGNIPFAAGVAADSAGRCAPTASLEHHEGARLFQHAYTLEGHGGAVYATQFSSCGRFIATGSFDKTVRLWSTSLQKQIACLENHRLNIVDLSFSPQDDMLVSGSFDRTVCAWSVETSSVLDEREMNAFVQCVCVSPAALSTVVLGGDTRGTCALWDLRVESSEPQTVLDHSGTAVNAVQCMVDGVHVVTGDARGEVKTWDVRQGSAPVAVDPVTTAHDAITSVHIPLMPPDQYGVRQDSPFMAVNAYDNVLRVYDRGTLGSTGGTQLTHTCTAHMVRHHPIKCALFVGSQYLESRGRTDRTSEATAHKGLLVASGSAVSGVYVWDVSGRTENTDTTHTDTAVRTRADAHTHPSAVPQLLEGHQGRVYSVAWHPHEPLLASGGADGSLRLWKARKLVL*
Mvib_g6598.t1.1.592f3d48	g6598.t1.1.592f3d48	NODE_185_length_48129_cov_44.8049	48129	401					KOG0266@1|root,KOG4155@1|root,KOG0266@2759|Eukaryota,KOG4155@2759|Eukaryota,3ZFSQ@5878|Ciliophora	S	5888.CAK82620|-	5.2e-112	WD domain, G-beta repeat	-	-	KOG0266					KOG4155@1|root,KOG4155@2759|Eukaryota,38F9N@33154|Opisthokonta,3BHBH@33208|Metazoa,3CX0Z@33213|Bilateria,41XJX@6656|Arthropoda,3SHMG@50557|Insecta,46DR4@7399|Hymenoptera	S	33208|Metazoa	6.7e-40	Modified RING finger domain	WDSUB1	GO:0003674,GO:0003824,GO:0004842,GO:0006464,GO:0006807,GO:0008150,GO:0008152,GO:0009987,GO:0016567,GO:0016740,GO:0019538,GO:0019787,GO:0032446,GO:0036211,GO:0043170,GO:0043412,GO:0044237,GO:0044238,GO:0044260,GO:0044267,GO:0070647,GO:0071704,GO:0140096,GO:1901564	KOG4155					PF00400|PF00400	135-171|178-212	1.3E-6|0.0025	WD domain, G-beta repeat|WD domain, G-beta repeat	PTHR22847	1.4E-32	WD40 REPEAT PROTEIN				-|IPR001680|IPR001680	-|WD40 repeat|WD40 repeat	GO:0005515|GO:0005515	XP_004346430.2	621	Capsaspora owczarzaki ATCC 30864	hypothetical protein CAOG_05757	284	70	33.803	5.03e-45	NP_001371348.1	291	Homo sapiens	WD repeat-containing protein 5 isoform 4	169	42	28.994	3.34e-15	EP00152_Rhizopus_delemar_P007227	442	Rhizopus delemar RA 99-880	EIE82524.1 hypothetical protein RO3G_07229	384	94	34.375	6.71e-60	A8X8C6.1	368	Caenorhabditis briggsae	RecName: Full=WD repeat-containing protein tag-125	101	25.2	33.7	2.91e-05	XP_052971712.1	464	Polychytrium aggregatum	WD40-repeat-containing domain protein	378	93.3	34.4	5.92e-42	XP_052971712.1	464	Polychytrium aggregatum	WD40-repeat-containing domain protein	378	93.3	34.4	5.13e-41	MAERDHGVSGGPEHRRNKASYIESLLLERKDLKQRLERCEQENQVLKKSLFDLSVTVGSMVASKRTAAASAGATPKHDVFRPLNVAQARAEAEAIVNIAVGGNIPFAAGVAADSAGRCAPTASLEHHEGARLFQHAYTLEGHGGAVYATQFSSCGRFIATGSFDKTVRLWSTSLQKQIACLENHRLNIVDLSFSPQDDMLVSGSFDRTVCAWSVETSSVLDEREMNAFVQCVCVSPAALSTVVLGGDTRGTCALWDLRVESSEPQTVLDHSGTAVNAVQCMVDGVHVVTGDARGEVKTWDVRQGSAPVAVDPVTTAHDAITSVHIPLMPPDQYGVRQDSPFMAVNAYDNVLRVYDRGTLGSTGGTQLTHTCTAHMVRHHPIKCALFVGSQYLESRGRTDR*
Mvib_g6599.t1	g6599.t1	NODE_185_length_48129_cov_44.8049	48129	360	K00008	Pentose and glucuronate interconversions [PATH:ko00040]	SORD, gutB	L-iditol 2-dehydrogenase [EC:1.1.1.14]	COG1063@1|root,KOG0024@2759|Eukaryota,39RU7@33154|Opisthokonta	Q	33154|Opisthokonta	1.4e-137	Alcohol dehydrogenase GroES-like domain	-	-	COG1063	ER	Threonine dehydrogenase or related Zn-dependent dehydrogenase	Tdh	Non-phosphorylated Entner-Doudoroff pathway	COG1063@1|root,KOG0024@2759|Eukaryota,39RU7@33154|Opisthokonta,3BP3Y@33208|Metazoa	Q	33208|Metazoa	1.5e-127	Alcohol dehydrogenase GroES-like domain	-	-	COG1063	ER	Threonine dehydrogenase or related Zn-dependent dehydrogenase	Tdh	Non-phosphorylated Entner-Doudoroff pathway	PF08240|PF00107	33-145|184-318	1.7E-26|1.3E-23	Alcohol dehydrogenase GroES-like domain|Zinc-binding dehydrogenase	PTHR43401	1.6E-93	L-THREONINE 3-DEHYDROGENASE				-|IPR013149|IPR013154	-|Alcohol dehydrogenase-like, C-terminal|Alcohol dehydrogenase-like, N-terminal	-|-	XP_004347831.1	356	Capsaspora owczarzaki ATCC 30864	hypothetical protein CAOG_04006	355	99	54.93	1.30e-149	NP_003095.2	357	Homo sapiens	sorbitol dehydrogenase	344	93	28.198	3.42e-34	EP00054_Salpingoeca_dolichothecata_P038239	362		m.13278 g.13278 ORF g.13278 m.13278 type:5prime_partial len:362 (-) comp8366_c0_seq1:146-1231(-)	359	99	58.217	2.03e-156	A9KET6.1	342	Coxiella burnetii Dugway 5J108-111	RecName: Full=L-threonine 3-dehydrogenase; Short=TDH	330	91.4	37.9	8.44e-67	XP_003382382.1	360	Amphimedon queenslandica	PREDICTED: uncharacterized protein LOC100635091	353	97.8	57.5	3.66e-146	XP_003382382.1	360	Amphimedon queenslandica	PREDICTED: uncharacterized protein LOC100635091	353	97.8	57.5	3.17e-145	MSAIPTTMTALVKEQAVESYEMKTVRVPVPTGDDLLVKVDKVAICGSDINLYKWNKVAETIASLPFTPGHECVGTVVAVGDEVSQIGVGDRVCCENHFFCGECFQCKHDQRHICANMNQFGHGKGTPYGGCSQYTIIPERYAYKLKTDISGTEACLLEPMGVAHQAVEAADVRGESVLVFGCGPVGLFTIAIAKVLGAAQVIAVDVLDSKLAIAASLGADTTLNSATLGSHDSLLARVLTETAQAGVGRLLEVSGVPSVVNSSFTFLRKGGLMVFVGLPKAPIHIEDPLPNFVFKSLTIKTVHGRKIFSTWEESEKLLHEKKICIDKIVSHEFGLSEFEKAMETLMSGEGCKIVMDAQH*
Mvib_g6600.t1	g6600.t1	NODE_185_length_48129_cov_44.8049	48129	258					2D4II@1|root,2SVAA@2759|Eukaryota	S	2759|Eukaryota	1.1e-10	Ankyrin repeats (3 copies)	-	-	2D4II																														XP_004365797.2	710	Capsaspora owczarzaki ATCC 30864	WD repeat-containing protein 70	61	22	36.066	0.18									EP00042_Codosiga_hollandica_P023639	226		m.94849 g.94849 ORF g.94849 m.94849 type:complete len:226 (-) comp51270_c0_seq4:72-749(-)	66	25	42.424	2.74e-07																									MSKDEQQGDSRRAFAAALGADDSTLSDFDVGCRIVDAATAGNADLVTRLLATERVVPGRYYSQAMIQAIKNDHFEALNAFFNSPNVPRTPDTFFDAFVWACGESDAHVLSRFLQLSFLDLRDENDIALKRAHENGNVSVVRLLQDEFFRRSGFDTVTFNNTPCYKIPLHVVQDVLNRHEESSHYKLLSRLREYLREAPVASNYLMENDIVDGQIVRSLLEVYPSFGESNTALGGHKILTNVRTDAALLVRKSWLNKY*
Mvib_g6601.t1	g6601.t1	NODE_185_length_48129_cov_44.8049	48129	496	K10141	p53 signaling pathway [PATH:ko04115]	SESN1_3	sestrin 1/3	KOG3746@1|root,KOG3746@2759|Eukaryota,38DSC@33154|Opisthokonta	S	33154|Opisthokonta	6.3e-121	leucine binding	SESN1	GO:0000002,GO:0000422,GO:0001101,GO:0001558,GO:0001650,GO:0001932,GO:0003674,GO:0003824,GO:0005092,GO:0005488,GO:0005575,GO:0005622,GO:0005623,GO:0005634,GO:0005730,GO:0005737,GO:0005739,GO:0005829,GO:0006082,GO:0006109,GO:0006111,GO:0006139,GO:0006259,GO:0006355,GO:0006357,GO:0006417,GO:0006629,GO:0006631,GO:0006635,GO:0006725,GO:0006807,GO:0006810,GO:0006914,GO:0006950,GO:0006974,GO:0006979,GO:0006996,GO:0007005,GO:0007154,GO:0007165,GO:0007275,GO:0007568,GO:0008150,GO:0008152,GO:0008643,GO:0008645,GO:0009056,GO:0009062,GO:0009267,GO:0009605,GO:0009636,GO:0009719,GO:0009725,GO:0009743,GO:0009746,GO:0009749,GO:0009889,GO:0009890,GO:0009891,GO:0009892,GO:0009893,GO:0009894,GO:0009896,GO:0009966,GO:0009968,GO:0009987,GO:0009991,GO:0010033,GO:0010243,GO:0010259,GO:0010468,GO:0010506,GO:0010508,GO:0010556,GO:0010557,GO:0010558,GO:0010604,GO:0010605,GO:0010608,GO:0010628,GO:0010629,GO:0010646,GO:0010648,GO:0010675,GO:0010906,GO:0015749,GO:0016042,GO:0016043,GO:0016054,GO:0016209,GO:0016239,GO:0016241,GO:0016491,GO:0016597,GO:0016667,GO:0016684,GO:0017148,GO:0019219,GO:0019220,GO:0019222,GO:0019395,GO:0019752,GO:0022411,GO:0023051,GO:0023052,GO:0023057,GO:0030234,GO:0030258,GO:0030308,GO:0030330,GO:0030695,GO:0031323,GO:0031324,GO:0031325,GO:0031326,GO:0031327,GO:0031328,GO:0031329,GO:0031331,GO:0031399,GO:0031406,GO:0031588,GO:0031667,GO:0031668,GO:0031669,GO:0031929,GO:0031932,GO:0031974,GO:0031981,GO:0032006,GO:0032007,GO:0032042,GO:0032055,GO:0032268,GO:0032269,GO:0032501,GO:0032502,GO:0032542,GO:0032787,GO:0032868,GO:0032879,GO:0032880,GO:0032991,GO:0033500,GO:0033554,GO:0034198,GO:0034219,GO:0034248,GO:0034249,GO:0034284,GO:0034440,GO:0034599,GO:0034641,GO:0034976,GO:0035556,GO:0035859,GO:0036003,GO:0036091,GO:0036094,GO:0036490,GO:0038201,GO:0038203,GO:0040008,GO:0042149,GO:0042221,GO:0042325,GO:0042592,GO:0042593,GO:0042594,GO:0042770,GO:0043167,GO:0043168,GO:0043169,GO:0043170,GO:0043177,GO:0043200,GO:0043201,GO:0043226,GO:0043227,GO:0043228,GO:0043229,GO:0043231,GO:0043232,GO:0043233,GO:0043255,GO:0043434,GO:0043436,GO:0043491,GO:0043549,GO:0043555,GO:0043618,GO:0043619,GO:0043620,GO:0044237,GO:0044238,GO:0044242,GO:0044248,GO:0044255,GO:0044260,GO:0044281,GO:0044282,GO:0044422,GO:0044424,GO:0044428,GO:0044444,GO:0044446,GO:0044452,GO:0044464,GO:0045859,GO:0045893,GO:0045926,GO:0045935,GO:0045944,GO:0046323,GO:0046395,GO:0046483,GO:0046626,GO:0048518,GO:0048519,GO:0048522,GO:0048523,GO:0048583,GO:0048585,GO:0048856,GO:0048878,GO:0050789,GO:0050790,GO:0050794,GO:0050896,GO:0051128,GO:0051171,GO:0051172,GO:0051173,GO:0051174,GO:0051179,GO:0051234,GO:0051246,GO:0051248,GO:0051252,GO:0051254,GO:0051338,GO:0051716,GO:0051896,GO:0051920,GO:0055085,GO:0055088,GO:0055090,GO:0055114,GO:0060255,GO:0060341,GO:0060589,GO:0061695,GO:0061700,GO:0061726,GO:0061919,GO:0062012,GO:0065007,GO:0065008,GO:0065009,GO:0070013,GO:0070328,GO:0070728,GO:0070887,GO:0071229,GO:0071230,GO:0071233,GO:0071310,GO:0071417,GO:0071495,GO:0071496,GO:0071702,GO:0071704,GO:0071840,GO:0071900,GO:0072329,GO:0072331,GO:0072593,GO:0080090,GO:0080134,GO:0090304,GO:0097237,GO:0098754,GO:0098772,GO:0098869,GO:1900076,GO:1900180,GO:1900182,GO:1901031,GO:1901360,GO:1901522,GO:1901575,GO:1901652,GO:1901698,GO:1901699,GO:1901700,GO:1901701,GO:1902010,GO:1902494,GO:1902531,GO:1902532,GO:1902554,GO:1902680,GO:1902882,GO:1902911,GO:1903008,GO:1903432,GO:1903506,GO:1903508,GO:1903827,GO:1903829,GO:1904262,GO:1904502,GO:1904504,GO:1904659,GO:1990234,GO:1990253,GO:1990316,GO:1990748,GO:1990928,GO:2000112,GO:2000113,GO:2000377,GO:2000479,GO:2001141	KOG3746					KOG3746@1|root,KOG3746@2759|Eukaryota,38DSC@33154|Opisthokonta,3BB0T@33208|Metazoa	S	33208|Metazoa	8.8e-101	leucine binding	SESN1	GO:0000002,GO:0000422,GO:0001101,GO:0001558,GO:0001650,GO:0001932,GO:0003674,GO:0003824,GO:0005092,GO:0005488,GO:0005575,GO:0005622,GO:0005623,GO:0005634,GO:0005730,GO:0005737,GO:0005739,GO:0005829,GO:0006082,GO:0006109,GO:0006111,GO:0006139,GO:0006259,GO:0006355,GO:0006357,GO:0006417,GO:0006629,GO:0006631,GO:0006635,GO:0006725,GO:0006807,GO:0006810,GO:0006914,GO:0006950,GO:0006974,GO:0006979,GO:0006996,GO:0007005,GO:0007154,GO:0007165,GO:0007275,GO:0007568,GO:0008150,GO:0008152,GO:0008643,GO:0008645,GO:0009056,GO:0009062,GO:0009267,GO:0009605,GO:0009636,GO:0009719,GO:0009725,GO:0009743,GO:0009746,GO:0009749,GO:0009889,GO:0009890,GO:0009891,GO:0009892,GO:0009893,GO:0009894,GO:0009896,GO:0009966,GO:0009968,GO:0009987,GO:0009991,GO:0010033,GO:0010243,GO:0010259,GO:0010468,GO:0010506,GO:0010508,GO:0010556,GO:0010557,GO:0010558,GO:0010604,GO:0010605,GO:0010608,GO:0010628,GO:0010629,GO:0010646,GO:0010648,GO:0010675,GO:0010906,GO:0015749,GO:0016042,GO:0016043,GO:0016054,GO:0016209,GO:0016239,GO:0016241,GO:0016491,GO:0016597,GO:0016667,GO:0016684,GO:0017148,GO:0019219,GO:0019220,GO:0019222,GO:0019395,GO:0019752,GO:0022411,GO:0023051,GO:0023052,GO:0023057,GO:0030234,GO:0030258,GO:0030308,GO:0030330,GO:0030695,GO:0031323,GO:0031324,GO:0031325,GO:0031326,GO:0031327,GO:0031328,GO:0031329,GO:0031331,GO:0031399,GO:0031406,GO:0031588,GO:0031667,GO:0031668,GO:0031669,GO:0031929,GO:0031932,GO:0031974,GO:0031981,GO:0032006,GO:0032007,GO:0032042,GO:0032055,GO:0032268,GO:0032269,GO:0032501,GO:0032502,GO:0032542,GO:0032787,GO:0032868,GO:0032879,GO:0032880,GO:0032991,GO:0033500,GO:0033554,GO:0034198,GO:0034219,GO:0034248,GO:0034249,GO:0034284,GO:0034440,GO:0034599,GO:0034641,GO:0034976,GO:0035556,GO:0035859,GO:0036003,GO:0036091,GO:0036094,GO:0036490,GO:0038201,GO:0038203,GO:0040008,GO:0042149,GO:0042221,GO:0042325,GO:0042592,GO:0042593,GO:0042594,GO:0042770,GO:0043167,GO:0043168,GO:0043169,GO:0043170,GO:0043177,GO:0043200,GO:0043201,GO:0043226,GO:0043227,GO:0043228,GO:0043229,GO:0043231,GO:0043232,GO:0043233,GO:0043255,GO:0043434,GO:0043436,GO:0043491,GO:0043549,GO:0043555,GO:0043618,GO:0043619,GO:0043620,GO:0044237,GO:0044238,GO:0044242,GO:0044248,GO:0044255,GO:0044260,GO:0044281,GO:0044282,GO:0044422,GO:0044424,GO:0044428,GO:0044444,GO:0044446,GO:0044452,GO:0044464,GO:0045859,GO:0045893,GO:0045926,GO:0045935,GO:0045944,GO:0046323,GO:0046395,GO:0046483,GO:0046626,GO:0048518,GO:0048519,GO:0048522,GO:0048523,GO:0048583,GO:0048585,GO:0048856,GO:0048878,GO:0050789,GO:0050790,GO:0050794,GO:0050896,GO:0051128,GO:0051171,GO:0051172,GO:0051173,GO:0051174,GO:0051179,GO:0051234,GO:0051246,GO:0051248,GO:0051252,GO:0051254,GO:0051338,GO:0051716,GO:0051896,GO:0051920,GO:0055085,GO:0055088,GO:0055090,GO:0055114,GO:0060255,GO:0060341,GO:0060589,GO:0061695,GO:0061700,GO:0061726,GO:0061919,GO:0062012,GO:0065007,GO:0065008,GO:0065009,GO:0070013,GO:0070328,GO:0070728,GO:0070887,GO:0071229,GO:0071230,GO:0071233,GO:0071310,GO:0071417,GO:0071495,GO:0071496,GO:0071702,GO:0071704,GO:0071840,GO:0071900,GO:0072329,GO:0072331,GO:0072593,GO:0080090,GO:0080134,GO:0090304,GO:0097237,GO:0098754,GO:0098772,GO:0098869,GO:1900076,GO:1900180,GO:1900182,GO:1901031,GO:1901360,GO:1901522,GO:1901575,GO:1901652,GO:1901698,GO:1901699,GO:1901700,GO:1901701,GO:1902010,GO:1902494,GO:1902531,GO:1902532,GO:1902554,GO:1902680,GO:1902882,GO:1902911,GO:1903008,GO:1903432,GO:1903506,GO:1903508,GO:1903827,GO:1903829,GO:1904262,GO:1904502,GO:1904504,GO:1904659,GO:1990234,GO:1990253,GO:1990316,GO:1990748,GO:1990928,GO:2000112,GO:2000113,GO:2000377,GO:2000479,GO:2001141	KOG3746					PF04636	74-493	4.8E-123	PA26 p53-induced protein (sestrin)	PTHR12474	5.1E-116	P53 REGULATED PA26 NUCLEAR PROTEIN SESTRIN				IPR006730|IPR006730	Sestrin|Sestrin	GO:0005634|GO:1901031|GO:0005634|GO:1901031	XP_004348274.1	723	Capsaspora owczarzaki ATCC 30864	sestrin 1	499	98	42.084	1.23e-123	NP_055269.1	551	Homo sapiens	sestrin-1 isoform 1	508	96	34.646	3.77e-97	EP00120_Capsaspora_owczarzaki_P004043	723	Capsaspora owczarzaki ATCC 30864	XP_004348274.1 sestrin 1	499	98	42.084	4.45e-121	P58003.1	481	Xenopus laevis	RecName: Full=Sestrin-1; AltName: Full=XPA26; AltName: Full=p53-regulated protein PA26	497	94.8	33.2	2.88e-82	XP_004348274.1	723	Capsaspora owczarzaki ATCC 30864	sestrin 1	497	98.2	41.6	3.61e-116	XP_004348274.1	723	Capsaspora owczarzaki ATCC 30864	sestrin 1	497	98.2	41.6	3.13e-115	MRVANEAMKGDDTARAYLVEFLPTVLRLSTWCPFEDIRIACASLLADLRALGDAIPIPRPRPMAMQASSFFVITNTLEDERGYELLVDTFVHDGRASHLIHMVAMHPEYLGVFLRLHQFLLKGDGPLPFAWRNYINVMAAAEMGCEYLVMVQSDLFLANGGDRAWLEGLDKAPKKLQNLAYLNTIMAHQPWRLTTEHVSCLLKGEDGFSLSQLMQAIVLMAHFHALSAICCAVGVTPEVDLDGGHSWENGRDEDTVESLAATVSGESAHGADDDAWLQKLTETMHVLGTTTLDTDDNVVQFEELEQLEAGETEEPPEQNSRSHRFTVLRIDPEAAWTHHVDFNVRSKEYGVLRSQDYSWADHAFSLLEDKYRYAGDLLDEQFRVIQDLTQNTFGPLVNTETGPFRMAIWQYVQRIKGIQNDDYAYSQVNTLLNLATKKLIKLSVCTPARIGPADWRDFPSGLADSEKIHISLLAAAAVEQAELLYAMRALTRHLT*
Mvib_g6601.t1.1.592f3d48	g6601.t1.1.592f3d48	NODE_185_length_48129_cov_44.8049	48129	534	K10141	p53 signaling pathway [PATH:ko04115]	SESN1_3	sestrin 1/3	KOG3746@1|root,KOG3746@2759|Eukaryota,38DSC@33154|Opisthokonta	S	33154|Opisthokonta	7.4e-121	leucine binding	SESN1	GO:0000002,GO:0000422,GO:0001101,GO:0001558,GO:0001650,GO:0001932,GO:0003674,GO:0003824,GO:0005092,GO:0005488,GO:0005575,GO:0005622,GO:0005623,GO:0005634,GO:0005730,GO:0005737,GO:0005739,GO:0005829,GO:0006082,GO:0006109,GO:0006111,GO:0006139,GO:0006259,GO:0006355,GO:0006357,GO:0006417,GO:0006629,GO:0006631,GO:0006635,GO:0006725,GO:0006807,GO:0006810,GO:0006914,GO:0006950,GO:0006974,GO:0006979,GO:0006996,GO:0007005,GO:0007154,GO:0007165,GO:0007275,GO:0007568,GO:0008150,GO:0008152,GO:0008643,GO:0008645,GO:0009056,GO:0009062,GO:0009267,GO:0009605,GO:0009636,GO:0009719,GO:0009725,GO:0009743,GO:0009746,GO:0009749,GO:0009889,GO:0009890,GO:0009891,GO:0009892,GO:0009893,GO:0009894,GO:0009896,GO:0009966,GO:0009968,GO:0009987,GO:0009991,GO:0010033,GO:0010243,GO:0010259,GO:0010468,GO:0010506,GO:0010508,GO:0010556,GO:0010557,GO:0010558,GO:0010604,GO:0010605,GO:0010608,GO:0010628,GO:0010629,GO:0010646,GO:0010648,GO:0010675,GO:0010906,GO:0015749,GO:0016042,GO:0016043,GO:0016054,GO:0016209,GO:0016239,GO:0016241,GO:0016491,GO:0016597,GO:0016667,GO:0016684,GO:0017148,GO:0019219,GO:0019220,GO:0019222,GO:0019395,GO:0019752,GO:0022411,GO:0023051,GO:0023052,GO:0023057,GO:0030234,GO:0030258,GO:0030308,GO:0030330,GO:0030695,GO:0031323,GO:0031324,GO:0031325,GO:0031326,GO:0031327,GO:0031328,GO:0031329,GO:0031331,GO:0031399,GO:0031406,GO:0031588,GO:0031667,GO:0031668,GO:0031669,GO:0031929,GO:0031932,GO:0031974,GO:0031981,GO:0032006,GO:0032007,GO:0032042,GO:0032055,GO:0032268,GO:0032269,GO:0032501,GO:0032502,GO:0032542,GO:0032787,GO:0032868,GO:0032879,GO:0032880,GO:0032991,GO:0033500,GO:0033554,GO:0034198,GO:0034219,GO:0034248,GO:0034249,GO:0034284,GO:0034440,GO:0034599,GO:0034641,GO:0034976,GO:0035556,GO:0035859,GO:0036003,GO:0036091,GO:0036094,GO:0036490,GO:0038201,GO:0038203,GO:0040008,GO:0042149,GO:0042221,GO:0042325,GO:0042592,GO:0042593,GO:0042594,GO:0042770,GO:0043167,GO:0043168,GO:0043169,GO:0043170,GO:0043177,GO:0043200,GO:0043201,GO:0043226,GO:0043227,GO:0043228,GO:0043229,GO:0043231,GO:0043232,GO:0043233,GO:0043255,GO:0043434,GO:0043436,GO:0043491,GO:0043549,GO:0043555,GO:0043618,GO:0043619,GO:0043620,GO:0044237,GO:0044238,GO:0044242,GO:0044248,GO:0044255,GO:0044260,GO:0044281,GO:0044282,GO:0044422,GO:0044424,GO:0044428,GO:0044444,GO:0044446,GO:0044452,GO:0044464,GO:0045859,GO:0045893,GO:0045926,GO:0045935,GO:0045944,GO:0046323,GO:0046395,GO:0046483,GO:0046626,GO:0048518,GO:0048519,GO:0048522,GO:0048523,GO:0048583,GO:0048585,GO:0048856,GO:0048878,GO:0050789,GO:0050790,GO:0050794,GO:0050896,GO:0051128,GO:0051171,GO:0051172,GO:0051173,GO:0051174,GO:0051179,GO:0051234,GO:0051246,GO:0051248,GO:0051252,GO:0051254,GO:0051338,GO:0051716,GO:0051896,GO:0051920,GO:0055085,GO:0055088,GO:0055090,GO:0055114,GO:0060255,GO:0060341,GO:0060589,GO:0061695,GO:0061700,GO:0061726,GO:0061919,GO:0062012,GO:0065007,GO:0065008,GO:0065009,GO:0070013,GO:0070328,GO:0070728,GO:0070887,GO:0071229,GO:0071230,GO:0071233,GO:0071310,GO:0071417,GO:0071495,GO:0071496,GO:0071702,GO:0071704,GO:0071840,GO:0071900,GO:0072329,GO:0072331,GO:0072593,GO:0080090,GO:0080134,GO:0090304,GO:0097237,GO:0098754,GO:0098772,GO:0098869,GO:1900076,GO:1900180,GO:1900182,GO:1901031,GO:1901360,GO:1901522,GO:1901575,GO:1901652,GO:1901698,GO:1901699,GO:1901700,GO:1901701,GO:1902010,GO:1902494,GO:1902531,GO:1902532,GO:1902554,GO:1902680,GO:1902882,GO:1902911,GO:1903008,GO:1903432,GO:1903506,GO:1903508,GO:1903827,GO:1903829,GO:1904262,GO:1904502,GO:1904504,GO:1904659,GO:1990234,GO:1990253,GO:1990316,GO:1990748,GO:1990928,GO:2000112,GO:2000113,GO:2000377,GO:2000479,GO:2001141	KOG3746					KOG3746@1|root,KOG3746@2759|Eukaryota,38DSC@33154|Opisthokonta,3BB0T@33208|Metazoa	S	33208|Metazoa	7.2e-101	leucine binding	SESN1	GO:0000002,GO:0000422,GO:0001101,GO:0001558,GO:0001650,GO:0001932,GO:0003674,GO:0003824,GO:0005092,GO:0005488,GO:0005575,GO:0005622,GO:0005623,GO:0005634,GO:0005730,GO:0005737,GO:0005739,GO:0005829,GO:0006082,GO:0006109,GO:0006111,GO:0006139,GO:0006259,GO:0006355,GO:0006357,GO:0006417,GO:0006629,GO:0006631,GO:0006635,GO:0006725,GO:0006807,GO:0006810,GO:0006914,GO:0006950,GO:0006974,GO:0006979,GO:0006996,GO:0007005,GO:0007154,GO:0007165,GO:0007275,GO:0007568,GO:0008150,GO:0008152,GO:0008643,GO:0008645,GO:0009056,GO:0009062,GO:0009267,GO:0009605,GO:0009636,GO:0009719,GO:0009725,GO:0009743,GO:0009746,GO:0009749,GO:0009889,GO:0009890,GO:0009891,GO:0009892,GO:0009893,GO:0009894,GO:0009896,GO:0009966,GO:0009968,GO:0009987,GO:0009991,GO:0010033,GO:0010243,GO:0010259,GO:0010468,GO:0010506,GO:0010508,GO:0010556,GO:0010557,GO:0010558,GO:0010604,GO:0010605,GO:0010608,GO:0010628,GO:0010629,GO:0010646,GO:0010648,GO:0010675,GO:0010906,GO:0015749,GO:0016042,GO:0016043,GO:0016054,GO:0016209,GO:0016239,GO:0016241,GO:0016491,GO:0016597,GO:0016667,GO:0016684,GO:0017148,GO:0019219,GO:0019220,GO:0019222,GO:0019395,GO:0019752,GO:0022411,GO:0023051,GO:0023052,GO:0023057,GO:0030234,GO:0030258,GO:0030308,GO:0030330,GO:0030695,GO:0031323,GO:0031324,GO:0031325,GO:0031326,GO:0031327,GO:0031328,GO:0031329,GO:0031331,GO:0031399,GO:0031406,GO:0031588,GO:0031667,GO:0031668,GO:0031669,GO:0031929,GO:0031932,GO:0031974,GO:0031981,GO:0032006,GO:0032007,GO:0032042,GO:0032055,GO:0032268,GO:0032269,GO:0032501,GO:0032502,GO:0032542,GO:0032787,GO:0032868,GO:0032879,GO:0032880,GO:0032991,GO:0033500,GO:0033554,GO:0034198,GO:0034219,GO:0034248,GO:0034249,GO:0034284,GO:0034440,GO:0034599,GO:0034641,GO:0034976,GO:0035556,GO:0035859,GO:0036003,GO:0036091,GO:0036094,GO:0036490,GO:0038201,GO:0038203,GO:0040008,GO:0042149,GO:0042221,GO:0042325,GO:0042592,GO:0042593,GO:0042594,GO:0042770,GO:0043167,GO:0043168,GO:0043169,GO:0043170,GO:0043177,GO:0043200,GO:0043201,GO:0043226,GO:0043227,GO:0043228,GO:0043229,GO:0043231,GO:0043232,GO:0043233,GO:0043255,GO:0043434,GO:0043436,GO:0043491,GO:0043549,GO:0043555,GO:0043618,GO:0043619,GO:0043620,GO:0044237,GO:0044238,GO:0044242,GO:0044248,GO:0044255,GO:0044260,GO:0044281,GO:0044282,GO:0044422,GO:0044424,GO:0044428,GO:0044444,GO:0044446,GO:0044452,GO:0044464,GO:0045859,GO:0045893,GO:0045926,GO:0045935,GO:0045944,GO:0046323,GO:0046395,GO:0046483,GO:0046626,GO:0048518,GO:0048519,GO:0048522,GO:0048523,GO:0048583,GO:0048585,GO:0048856,GO:0048878,GO:0050789,GO:0050790,GO:0050794,GO:0050896,GO:0051128,GO:0051171,GO:0051172,GO:0051173,GO:0051174,GO:0051179,GO:0051234,GO:0051246,GO:0051248,GO:0051252,GO:0051254,GO:0051338,GO:0051716,GO:0051896,GO:0051920,GO:0055085,GO:0055088,GO:0055090,GO:0055114,GO:0060255,GO:0060341,GO:0060589,GO:0061695,GO:0061700,GO:0061726,GO:0061919,GO:0062012,GO:0065007,GO:0065008,GO:0065009,GO:0070013,GO:0070328,GO:0070728,GO:0070887,GO:0071229,GO:0071230,GO:0071233,GO:0071310,GO:0071417,GO:0071495,GO:0071496,GO:0071702,GO:0071704,GO:0071840,GO:0071900,GO:0072329,GO:0072331,GO:0072593,GO:0080090,GO:0080134,GO:0090304,GO:0097237,GO:0098754,GO:0098772,GO:0098869,GO:1900076,GO:1900180,GO:1900182,GO:1901031,GO:1901360,GO:1901522,GO:1901575,GO:1901652,GO:1901698,GO:1901699,GO:1901700,GO:1901701,GO:1902010,GO:1902494,GO:1902531,GO:1902532,GO:1902554,GO:1902680,GO:1902882,GO:1902911,GO:1903008,GO:1903432,GO:1903506,GO:1903508,GO:1903827,GO:1903829,GO:1904262,GO:1904502,GO:1904504,GO:1904659,GO:1990234,GO:1990253,GO:1990316,GO:1990748,GO:1990928,GO:2000112,GO:2000113,GO:2000377,GO:2000479,GO:2001141	KOG3746					PF04636	112-531	6.2E-123	PA26 p53-induced protein (sestrin)	PTHR12474	2.4E-116	P53 REGULATED PA26 NUCLEAR PROTEIN SESTRIN				IPR006730|IPR006730	Sestrin|Sestrin	GO:0005634|GO:1901031|GO:0005634|GO:1901031	XP_004348274.1	723	Capsaspora owczarzaki ATCC 30864	sestrin 1	499	91	42.485	2.66e-123	NP_055269.1	551	Homo sapiens	sestrin-1 isoform 1	556	98	33.813	3.16e-97	EP00120_Capsaspora_owczarzaki_P004043	723	Capsaspora owczarzaki ATCC 30864	XP_004348274.1 sestrin 1	499	91	42.485	9.59e-121	P58003.1	481	Xenopus laevis	RecName: Full=Sestrin-1; AltName: Full=XPA26; AltName: Full=p53-regulated protein PA26	497	88	33.2	8.34e-82	XP_004348274.1	723	Capsaspora owczarzaki ATCC 30864	sestrin 1	497	91.2	41.6	8.85e-116	XP_004348274.1	723	Capsaspora owczarzaki ATCC 30864	sestrin 1	497	91.2	41.6	7.66e-115	MTDAEIEERMTAREIAQALGLRAAEDRRVVLEKNQQVVMRVANEAMKGDDTARAYLVEFLPTVLRLSTWCPFEDIRIACASLLADLRALGDAIPIPRPRPMAMQASSFFVITNTLEDERGYELLVDTFVHDGRASHLIHMVAMHPEYLGVFLRLHQFLLKGDGPLPFAWRNYINVMAAAEMGCEYLVMVQSDLFLANGGDRAWLEGLDKAPKKLQNLAYLNTIMAHQPWRLTTEHVSCLLKGEDGFSLSQLMQAIVLMAHFHALSAICCAVGVTPEVDLDGGHSWENGRDEDTVESLAATVSGESAHGADDDAWLQKLTETMHVLGTTTLDTDDNVVQFEELEQLEAGETEEPPEQNSRSHRFTVLRIDPEAAWTHHVDFNVRSKEYGVLRSQDYSWADHAFSLLEDKYRYAGDLLDEQFRVIQDLTQNTFGPLVNTETGPFRMAIWQYVQRIKGIQNDDYAYSQVNTLLNLATKKLIKLSVCTPARIGPADWRDFPSGLADSEKIHISLLAAAAVEQAELLYAMRALTRHLT*
Mvib_g6602.t1	g6602.t1	NODE_185_length_48129_cov_44.8049	48129	319	K13247	Pentose and glucuronate interconversions [PATH:ko00040]	CRYL1	L-gulonate 3-dehydrogenase [EC:1.1.1.45]	COG1250@1|root,KOG2305@2759|Eukaryota,38E1H@33154|Opisthokonta	I	33154|Opisthokonta	1.1e-105	L-gulonate 3-dehydrogenase activity	CRYL1	GO:0000166,GO:0003674,GO:0003824,GO:0003857,GO:0005198,GO:0005212,GO:0005488,GO:0005515,GO:0005575,GO:0005622,GO:0005623,GO:0005737,GO:0005829,GO:0005975,GO:0005996,GO:0006063,GO:0006064,GO:0006082,GO:0006629,GO:0006631,GO:0006793,GO:0006796,GO:0008150,GO:0008152,GO:0009056,GO:0009058,GO:0009987,GO:0016052,GO:0016054,GO:0016491,GO:0016614,GO:0016616,GO:0019585,GO:0019637,GO:0019640,GO:0019752,GO:0030431,GO:0032501,GO:0032787,GO:0036094,GO:0042802,GO:0042803,GO:0043167,GO:0043168,GO:0043436,GO:0044237,GO:0044238,GO:0044248,GO:0044255,GO:0044281,GO:0044282,GO:0044424,GO:0044444,GO:0044464,GO:0046365,GO:0046395,GO:0046983,GO:0048037,GO:0050104,GO:0050662,GO:0051167,GO:0051287,GO:0055114,GO:0070403,GO:0071704,GO:0072329,GO:0090407,GO:0097159,GO:1901135,GO:1901137,GO:1901159,GO:1901265,GO:1901363,GO:1901575,GO:1901576	COG1250	I	3-hydroxyacyl-CoA dehydrogenase	FadB	Fatty acid biosynthesis	COG1250@1|root,KOG2305@2759|Eukaryota,38E1H@33154|Opisthokonta,3BD6E@33208|Metazoa	I	33208|Metazoa	1.5e-100	L-gulonate 3-dehydrogenase activity	CRYL1	GO:0000166,GO:0003674,GO:0003824,GO:0003857,GO:0005198,GO:0005212,GO:0005488,GO:0005515,GO:0005575,GO:0005622,GO:0005623,GO:0005737,GO:0005829,GO:0005975,GO:0005996,GO:0006063,GO:0006064,GO:0006082,GO:0006629,GO:0006631,GO:0006793,GO:0006796,GO:0008150,GO:0008152,GO:0009056,GO:0009058,GO:0009987,GO:0016052,GO:0016054,GO:0016491,GO:0016614,GO:0016616,GO:0019585,GO:0019637,GO:0019640,GO:0019752,GO:0030431,GO:0032501,GO:0032787,GO:0036094,GO:0042802,GO:0042803,GO:0043167,GO:0043168,GO:0043436,GO:0044237,GO:0044238,GO:0044248,GO:0044255,GO:0044281,GO:0044282,GO:0044424,GO:0044444,GO:0044464,GO:0046365,GO:0046395,GO:0046983,GO:0048037,GO:0050104,GO:0050662,GO:0051167,GO:0051287,GO:0055114,GO:0070403,GO:0071704,GO:0072329,GO:0090407,GO:0097159,GO:1901135,GO:1901137,GO:1901159,GO:1901265,GO:1901363,GO:1901575,GO:1901576	COG1250	I	3-hydroxyacyl-CoA dehydrogenase	FadB	Fatty acid biosynthesis	PF02737|PF00725	2-183|189-256	3.5E-43|2.7E-14	3-hydroxyacyl-CoA dehydrogenase, NAD binding domain|3-hydroxyacyl-CoA dehydrogenase, C-terminal domain	PTHR48075	1.3E-72	3-HYDROXYACYL-COA DEHYDROGENASE FAMILY PROTEIN				-|IPR006108|IPR006176	-|3-hydroxyacyl-CoA dehydrogenase, C-terminal|3-hydroxyacyl-CoA dehydrogenase, NAD binding	GO:0006631|GO:0016491|GO:0016616|GO:0006631|GO:0070403	XP_004348252.1	321	Capsaspora owczarzaki ATCC 30864	3-hydroxyacyl-CoA dehydrogenase	314	98	49.682	1.55e-116	NP_057058.2	319	Homo sapiens	lambda-crystallin homolog isoform 1	310	95	43.226	1.53e-84	EP00123_Amoebidium_parasiticum_P001121	322		comp12147_c0_seq1|m.6897 comp12147_c0_seq1|g.6897 ORF comp12147_c0_seq1|g.6897 comp12147_c0_seq1|m.6897 type:complete len:322 (-) comp12147_c0_seq1:360-1325(-)	312	98	57.692	9.70e-127	P14755.3	319	Oryctolagus cuniculus	RecName: Full=Lambda-crystallin; AltName: Full=L-gulonate 3-dehydrogenase; Short=Gul3DH	313	97.2	44.4	3.78e-83	XP_004348252.1	321	Capsaspora owczarzaki ATCC 30864	3-hydroxyacyl-CoA dehydrogenase	313	98.1	49.8	2.55e-104	XP_004348252.1	321	Capsaspora owczarzaki ATCC 30864	3-hydroxyacyl-CoA dehydrogenase	313	98.1	49.8	2.21e-103	MKIAIVGSGLIGRCWAIIFSRASHNVALFDAIPSQASQALESIREQLQALSDQGLLWDQTVDEVMTRVGVAETLRDAVSDAQHVQECVPESIELKERVFGELDALCDEFGDETIVLSSSTSCLMPSLFSQSLKHRAQVIVSHPVNPPTLIPVVEIIPAPWTSQDVQQRTRQLMISVRQKPVSLSRETDGFVVNRLQYALLMEAYRLVEEGICSAEDVDTSIKDGLALRWSFMGPFETIHLNAPKGTSDYFERYSEGIQRVVSSASAPHRMIGPTVDKLSREMNERCPTDSLQERMKWRDQRLAQLQLHKMEMDKKLGE*
Mvib_g6603.t1	g6603.t1	NODE_185_length_48129_cov_44.8049	48129	230					2E36I@1|root,2SAB6@2759|Eukaryota,3A8XJ@33154|Opisthokonta,3BV5N@33208|Metazoa	-	33208|Metazoa	3.5e-22	-	-	-	2E36I					2E36I@1|root,2SAB6@2759|Eukaryota,3A8XJ@33154|Opisthokonta,3BV5N@33208|Metazoa	-	33208|Metazoa	2.8e-22	-	-	-	2E36I					PF04484	45-208	6.0E-11	QWRF family	PTHR31807	2.0E-11	AUGMIN FAMILY MEMBER				IPR007573|-	QWRF family|-	-	XP_004346123.2	686	Capsaspora owczarzaki ATCC 30864	hypothetical protein CAOG_05450	136	58	25.735	1.43e-07	NP_005600.1	842	Homo sapiens	glycogen phosphorylase, muscle form isoform 1	62	27	29.032	4.5	EP00110_Nematostella_vectensis_P017425	684	Nematostella vectensis	XP_001634826.1 predicted protein	139	60	29.496	1.14e-13									XP_032240175.2	619	Nematostella vectensis	QWRF motif-containing protein 9 isoform X2	173	75.2	26.6	1.71e-10	XP_032240175.2	619	Nematostella vectensis	QWRF motif-containing protein 9 isoform X2	173	75.2	26.6	1.48e-09	MERIMTSPATTLASDIDRIRGERADRQRRELSRAPPTSARPASRVDDMSILRCQLVQWYFLRARATTSKAAYSRDAKSQCHKVWEHTEKIRQEIAALQQHIAATRLRQHLDGIVSIQPALLAALLASLPAHRARCRRLGAALESVVHRLPLEGVAVGGDLAALTSELEQGAAVLERVTRATHSRAQNVIAFAQSTKQTQLVIQQQQAKLKECERLLRASVAALYEEILV*
Mvib_g6604.t1	g6604.t1	NODE_185_length_48129_cov_44.8049	48129	420																																										XP_004345386.1	674	Capsaspora owczarzaki ATCC 30864	tyrosine-protein kinase transforming protein ros	74	18	32.432	0.47																																									MDPPTATDAHVAVLVREFLASANLLRTMDSLNVEAQSLLEAVGAPPPDMSPVPLKTIVNDYLRLRANEEQRRLDARVSPAQQSTASRKKGKASPSSPAVSSAARKQQSKPKRKRSAATVVEEAGVAAVGAGEHDNGDDNDDDDEYELVFNQDDDDDDDDAIISPPVKKRRKISTGAKAQAANKARRIASLESALAVAAASAAASSSTTTSSPSSSTHMQLQQDPLQPPPPQQVSPSKRHRKSTHPRRRADPPDEDSLPFDSKLLSSLLNPQDIAEFINTRQQQQQLQDEPGTSPKADSPLKQAGLAAAEHADTFVERLLRTLDPTVLLSTPPRKTSDTTTTTTTATTTAQPPQPARTPRDLLRTPPVNTNPTPPIAAPATTTSVTTASPAPSSSLPVSERKRRLADPSALKRILDLAHS*
Mvib_g6605.t1	g6605.t1	NODE_185_length_48129_cov_44.8049	48129	260	K21442	Membrane trafficking [BR:ko04131]	ANKRD54	ankyrin repeat domain-containing protein 54	COG0666@1|root,KOG0504@2759|Eukaryota,KOG0512@2759|Eukaryota,39YNX@33154|Opisthokonta,3B9NB@33208|Metazoa,3CRFJ@33213|Bilateria,47ZCI@7711|Chordata,48Y1R@7742|Vertebrata,4GTJ9@8782|Aves	S	33208|Metazoa	4.9e-102	serine threonine-protein phosphatase 6 regulatory ankyrin repeat subunit C	ANKRD52	-	COG0666	T	Ankyrin repeat	ANKYR		COG0666@1|root,KOG0504@2759|Eukaryota,397V8@33154|Opisthokonta,3BJ6N@33208|Metazoa,3CRT0@33213|Bilateria,48912@7711|Chordata,48Y1N@7742|Vertebrata,3J4NH@40674|Mammalia,34YHN@311790|Afrotheria	S	33208|Metazoa	5.4e-36	Ankyrin repeat domain-containing protein 54	ANKRD54	GO:0001932,GO:0002682,GO:0002684,GO:0003674,GO:0005488,GO:0005575,GO:0005622,GO:0005623,GO:0005634,GO:0005737,GO:0006810,GO:0006913,GO:0008150,GO:0009966,GO:0010646,GO:0019207,GO:0019220,GO:0019222,GO:0019887,GO:0023051,GO:0030234,GO:0030496,GO:0031323,GO:0031399,GO:0032268,GO:0042325,GO:0043226,GO:0043227,GO:0043229,GO:0043231,GO:0043549,GO:0044424,GO:0044464,GO:0044877,GO:0045595,GO:0045597,GO:0045637,GO:0045639,GO:0045646,GO:0045648,GO:0045859,GO:0046907,GO:0048518,GO:0048522,GO:0048583,GO:0050789,GO:0050790,GO:0050793,GO:0050794,GO:0051094,GO:0051169,GO:0051171,GO:0051174,GO:0051179,GO:0051234,GO:0051239,GO:0051240,GO:0051246,GO:0051338,GO:0051641,GO:0051649,GO:0060255,GO:0065007,GO:0065008,GO:0065009,GO:0080090,GO:0098772,GO:1902531,GO:1903706,GO:1903708,GO:2000026	COG0666	T	Ankyrin repeat	ANKYR		PF12796	78-168	3.5E-12	Ankyrin repeats (3 copies)	PTHR24189	3.5E-24	MYOTROPHIN				-|IPR002110	-|Ankyrin repeat	GO:0005515	XP_004347894.2	648	Capsaspora owczarzaki ATCC 30864	hypothetical protein CAOG_04069	192	72	33.854	6.69e-26	NP_001336782.1	235	Homo sapiens	ankyrin repeat domain-containing protein 54 isoform 2	183	70	34.973	6.33e-28	EP00044_Salpingoeca_rosetta_P007482	205	Salpingoeca rosetta	XP_004994915.1 hypothetical protein PTSG_04018	218	84	37.156	1.99e-32																									MDSPPPIPPRKLPRLPTDEDIRAIEQFEEEQSEVQHDFHGKVSRRRRLRLDHRVAPATVATRAARAPTKESREEELRRAVARENIERVRELVDAAVNVNAADDLGRTAAHFAATKGNVAMINFLVESGASVSSVDRQGNAPLHLAACTNHIAAITALIQGGASPSQRDARGNTPIHYASGRLRVLRKFTSATPQLLTEIRHVVDLLAAVSQSLGNGADDPQGPEDVLERVRKHLDGSLEVNDDVFDLLEGLTTLSLEKL*
Mvib_g6606.t1	g6606.t1	NODE_185_length_48129_cov_44.8049	48129	138	K10745	DNA replication [PATH:ko03030]	RNASEH2C	ribonuclease H2 subunit C	2BJTP@1|root,2S1H4@2759|Eukaryota,37VGZ@33090|Viridiplantae,3GJWP@35493|Streptophyta	S	35493|Streptophyta	4.5e-24	Ribonuclease H2 non-catalytic subunit (Ylr154p-like)	-	-	2BJTP					2C56X@1|root,2S2XE@2759|Eukaryota,3A5EP@33154|Opisthokonta,3BS5A@33208|Metazoa,3E6BJ@33213|Bilateria,48RSB@7711|Chordata,49N8S@7742|Vertebrata,4A46F@7898|Actinopterygii	S	33208|Metazoa	3.9e-26	Ribonuclease H2, subunit C	RNASEH2C	-	2C56X					PF08615	19-88	2.8E-7	Ribonuclease H2 non-catalytic subunit (Ylr154p-like)	PTHR47204	1.2E-26	OS02G0168900 PROTEIN				IPR013924|-	Ribonuclease H2, subunit C|-	GO:0006401|GO:0032299	XP_004363828.1	140	Capsaspora owczarzaki ATCC 30864	hypothetical protein CAOG_02989	124	90	31.452	6.99e-18	NP_115569.2	164	Homo sapiens	ribonuclease H2 subunit C	154	95	25.325	4.04e-10	EP00057_Strongylocentrotus_purpuratus_P000413	151	Strongylocentrotus purpuratus	XP_001176091.1 PREDICTED: ribonuclease H2 subunit C	121	88	36.364	2.52e-26	Q8TDP1.1	164	Homo sapiens	RecName: Full=Ribonuclease H2 subunit C; Short=RNase H2 subunit C; AltName: Full=Aicardi-Goutieres syndrome 3 protein; Short=AGS3; AltName: Full=RNase H1 small subunit; AltName: Full=Ribonuclease HI subunit C	154	94.9	27.9	1.97e-09	XP_001176091.1	151	Strongylocentrotus purpuratus	ribonuclease H2 subunit C	121	87.7	36.4	1.79e-25	XP_001176091.1	151	Strongylocentrotus purpuratus	ribonuclease H2 subunit C	121	87.7	36.4	1.55e-24	MADIRVNDVSSTTQEKAVIHHMPCQIDCNSDAPVSTYLVVTGENGEDLTGQPGEVKESHFRGRLIRGIDLPLPENASGFVLKESRVPSNDTDERVWSVAERFDKITRWDLEATPTANDTVRRSFEWMALSSSLHAPL*
Mvib_g6607.t1	g6607.t1	NODE_185_length_48129_cov_44.8049	48129	66																																										XP_004342694.1	509	Capsaspora owczarzaki ATCC 30864	excision repair enzyme ERCC-1	39	59	30.769	2.4	NP_005284.2	358	Homo sapiens	G-protein coupled receptor 20	48	73	37.5	9.5	EP00135_Aspergillus_nidulans_P004165	458	Aspergillus nidulans FGSC A4	XP_661772.1 hypothetical protein AN4168.2	29	44	51.724	0.55																									MPGDIPMTPTTPAPPKAKPLQRVLNETATATIRTNVSLLSKLVHSSAARMSKSLSLDMSGRQGDKG
Mvib_g10538.t1	g10538.t1	NODE_186_length_47681_cov_42.8245	47681	325					COG0642@1|root,KOG0605@1|root,KOG0519@2759|Eukaryota,KOG0605@2759|Eukaryota,39J86@33154|Opisthokonta	T	33154|Opisthokonta	5.6e-91	peptidyl-serine phosphorylation	RIM15	GO:0000003,GO:0000160,GO:0000166,GO:0001300,GO:0001306,GO:0001323,GO:0001324,GO:0003674,GO:0003824,GO:0004672,GO:0004674,GO:0005488,GO:0005524,GO:0005575,GO:0005622,GO:0005623,GO:0005634,GO:0005737,GO:0006355,GO:0006464,GO:0006468,GO:0006793,GO:0006796,GO:0006807,GO:0006950,GO:0006979,GO:0006995,GO:0007049,GO:0007088,GO:0007154,GO:0007165,GO:0007346,GO:0007568,GO:0007569,GO:0007571,GO:0008144,GO:0008150,GO:0008152,GO:0009266,GO:0009267,GO:0009408,GO:0009605,GO:0009628,GO:0009889,GO:0009891,GO:0009893,GO:0009894,GO:0009896,GO:0009987,GO:0009991,GO:0010468,GO:0010506,GO:0010508,GO:0010556,GO:0010557,GO:0010564,GO:0010604,GO:0010628,GO:0010638,GO:0010965,GO:0016301,GO:0016310,GO:0016740,GO:0016772,GO:0016773,GO:0017076,GO:0018105,GO:0018193,GO:0018209,GO:0019219,GO:0019222,GO:0019538,GO:0022414,GO:0023052,GO:0030071,GO:0030554,GO:0031323,GO:0031325,GO:0031326,GO:0031328,GO:0031329,GO:0031331,GO:0031667,GO:0031668,GO:0031669,GO:0032270,GO:0032436,GO:0032502,GO:0032553,GO:0032555,GO:0032559,GO:0033043,GO:0033044,GO:0033045,GO:0033047,GO:0033554,GO:0034599,GO:0034605,GO:0035556,GO:0035639,GO:0036094,GO:0036211,GO:0042221,GO:0042594,GO:0043167,GO:0043168,GO:0043170,GO:0043226,GO:0043227,GO:0043229,GO:0043231,GO:0043412,GO:0043562,GO:0044237,GO:0044238,GO:0044260,GO:0044267,GO:0044424,GO:0044464,GO:0045732,GO:0045787,GO:0045840,GO:0045842,GO:0045862,GO:0045893,GO:0045931,GO:0045935,GO:0046777,GO:0048518,GO:0048522,GO:0048869,GO:0050789,GO:0050794,GO:0050896,GO:0051037,GO:0051039,GO:0051128,GO:0051130,GO:0051171,GO:0051173,GO:0051247,GO:0051252,GO:0051254,GO:0051321,GO:0051716,GO:0051726,GO:0051781,GO:0051783,GO:0051785,GO:0051983,GO:0051984,GO:0060255,GO:0062033,GO:0065007,GO:0070887,GO:0071496,GO:0071704,GO:0080090,GO:0090068,GO:0097159,GO:0097367,GO:0140096,GO:1901265,GO:1901363,GO:1901564,GO:1901800,GO:1901970,GO:1901987,GO:1901989,GO:1901990,GO:1901992,GO:1902099,GO:1902101,GO:1902680,GO:1903052,GO:1903364,GO:1903450,GO:1903452,GO:1903506,GO:1903508,GO:1905818,GO:1905820,GO:2000112,GO:2001141,GO:2001252	COG0642	T	Signal transduction histidine kinase	BaeS		KOG0606@1|root,KOG0606@2759|Eukaryota,38D7M@33154|Opisthokonta,3BI46@33208|Metazoa,3CTE3@33213|Bilateria,48315@7711|Chordata,494EB@7742|Vertebrata,49XKM@7898|Actinopterygii	T	33208|Metazoa	4.4e-31	Microtubule associated serine threonine kinase-like	MASTL	GO:0000003,GO:0000086,GO:0000166,GO:0000278,GO:0000280,GO:0002376,GO:0002520,GO:0002574,GO:0003674,GO:0003824,GO:0004672,GO:0004674,GO:0005488,GO:0005515,GO:0005524,GO:0005575,GO:0005622,GO:0005623,GO:0005634,GO:0005635,GO:0005654,GO:0005737,GO:0005813,GO:0005815,GO:0005856,GO:0005886,GO:0006323,GO:0006464,GO:0006468,GO:0006793,GO:0006796,GO:0006807,GO:0006950,GO:0006974,GO:0006996,GO:0007049,GO:0007088,GO:0007127,GO:0007135,GO:0007143,GO:0007144,GO:0007147,GO:0007154,GO:0007165,GO:0007275,GO:0007276,GO:0007292,GO:0007346,GO:0008144,GO:0008150,GO:0008152,GO:0009892,GO:0009893,GO:0009987,GO:0010563,GO:0010564,GO:0010604,GO:0010605,GO:0010921,GO:0010923,GO:0012505,GO:0015630,GO:0016020,GO:0016043,GO:0016301,GO:0016310,GO:0016740,GO:0016772,GO:0016773,GO:0017076,GO:0018105,GO:0018193,GO:0018209,GO:0019220,GO:0019222,GO:0019538,GO:0019899,GO:0019902,GO:0019903,GO:0019953,GO:0022402,GO:0022412,GO:0022414,GO:0023052,GO:0030097,GO:0030099,GO:0030154,GO:0030261,GO:0030554,GO:0031323,GO:0031324,GO:0031325,GO:0031396,GO:0031398,GO:0031399,GO:0031400,GO:0031401,GO:0031967,GO:0031974,GO:0031975,GO:0031981,GO:0032153,GO:0032154,GO:0032155,GO:0032268,GO:0032269,GO:0032270,GO:0032501,GO:0032502,GO:0032504,GO:0032515,GO:0032553,GO:0032555,GO:0032559,GO:0032886,GO:0033043,GO:0033554,GO:0035303,GO:0035304,GO:0035305,GO:0035308,GO:0035556,GO:0035639,GO:0036094,GO:0036211,GO:0040020,GO:0043085,GO:0043086,GO:0043167,GO:0043168,GO:0043170,GO:0043226,GO:0043227,GO:0043228,GO:0043229,GO:0043231,GO:0043232,GO:0043233,GO:0043412,GO:0043666,GO:0044092,GO:0044093,GO:0044237,GO:0044238,GO:0044260,GO:0044267,GO:0044422,GO:0044424,GO:0044425,GO:0044428,GO:0044430,GO:0044446,GO:0044459,GO:0044464,GO:0044703,GO:0044770,GO:0044772,GO:0044839,GO:0045936,GO:0046602,GO:0046605,GO:0048285,GO:0048513,GO:0048518,GO:0048519,GO:0048522,GO:0048523,GO:0048534,GO:0048609,GO:0048731,GO:0048856,GO:0048869,GO:0050789,GO:0050790,GO:0050794,GO:0050896,GO:0051128,GO:0051171,GO:0051172,GO:0051173,GO:0051174,GO:0051246,GO:0051247,GO:0051248,GO:0051276,GO:0051301,GO:0051321,GO:0051336,GO:0051338,GO:0051346,GO:0051347,GO:0051438,GO:0051443,GO:0051445,GO:0051493,GO:0051704,GO:0051716,GO:0051721,GO:0051726,GO:0051783,GO:0060255,GO:0061982,GO:0061983,GO:0065007,GO:0065009,GO:0070013,GO:0070507,GO:0071103,GO:0071704,GO:0071840,GO:0071889,GO:0071944,GO:0080090,GO:0097159,GO:0097367,GO:0098590,GO:0140013,GO:0140096,GO:1901265,GO:1901363,GO:1901564,GO:1903046,GO:1903047,GO:1903320,GO:1903322,GO:1904666,GO:1904668,GO:2000241	KOG0606					PF00069|PF00072	4-87|208-317	5.1E-13|3.0E-20	Protein kinase domain|Response regulator receiver domain	PTHR24356	3.9E-36	SERINE/THREONINE-PROTEIN KINASE				-|IPR001789|IPR000719	-|Signal transduction response regulator, receiver domain|Protein kinase domain	GO:0000160|GO:0004672|GO:0005524|GO:0006468	XP_004364738.1	1087	Capsaspora owczarzaki ATCC 30864	serine/threonine protein kinase 15	350	98	46.857	5.09e-87	NP_005035.1	358	Homo sapiens	cAMP-dependent protein kinase catalytic subunit PRKX	120	36	45	7.33e-27	EP00128_Syssomonas_multiformis_P008831	403		Colp12_sorted_trinity150504_noHs@29807	317	98	49.527	4.46e-104	F4HYG2.1	1235	Arabidopsis thaliana	RecName: Full=Probable serine/threonine protein kinase IRE3; Short=AtIRE3	119	35.7	51.3	1.56e-31	XP_004364738.1	1087	Capsaspora owczarzaki ATCC 30864	serine/threonine protein kinase 15	343	97.5	46.4	6.38e-84	XP_004364738.1	1087	Capsaspora owczarzaki ATCC 30864	serine/threonine protein kinase 15	343	97.5	46.4	5.52e-83	IILGTGHDMRVDWWAVGVVTFEMLIGVPPFYDGNLQATFENILARKIDWPDELSPLARDFIDKLLTVDSEKRLGSMGAAEVKAHPWLADIDWANLATQQPLFVPAVEDDADTANFQDTESAIEGMGAGEDDGDEMTEEQTKMLHDPEGFGNFSFKNHSLLDLENKAAAAATSETQSKPSKEVVVKPKKKGKRKKEEKEMKIDVPMRCLMAEDNPVTQRIAEGLIKQMGIELEQAYNGLEAVEKASKTRFDLIFMDIMMPVMMGTDATTKIREGDGPNKKTPIVAFTAIGDSKEVCQHNGFDDLLVKPFTKAELYKVVLEHTPKI*
Mvib_g10539.t1	g10539.t1	NODE_186_length_47681_cov_42.8245	47681	1391					KOG1217@1|root,KOG4193@1|root,KOG4292@1|root,KOG1217@2759|Eukaryota,KOG4193@2759|Eukaryota,KOG4292@2759|Eukaryota,38BUP@33154|Opisthokonta,3BAFT@33208|Metazoa,3CRZB@33213|Bilateria	T	33208|Metazoa	2.7e-121	negative regulation of growth rate	-	-	KOG1217					KOG4193@1|root,KOG4193@2759|Eukaryota,38D0U@33154|Opisthokonta,3BCMA@33208|Metazoa,3CRTM@33213|Bilateria,41UT1@6656|Arthropoda	T	33208|Metazoa	1.4e-55	transmembrane signaling receptor activity. It is involved in the biological process described with cell surface receptor signaling pathway	lat-2	GO:0003674,GO:0003824,GO:0004175,GO:0004888,GO:0004930,GO:0005488,GO:0005575,GO:0005623,GO:0005886,GO:0006508,GO:0006807,GO:0007154,GO:0007165,GO:0007186,GO:0008150,GO:0008152,GO:0008233,GO:0009987,GO:0016020,GO:0016021,GO:0016787,GO:0019538,GO:0023052,GO:0030246,GO:0031224,GO:0038023,GO:0043170,GO:0044238,GO:0044425,GO:0044464,GO:0050789,GO:0050794,GO:0050896,GO:0051716,GO:0060089,GO:0065007,GO:0070011,GO:0071704,GO:0071944,GO:0097264,GO:0140096,GO:1901564	KOG4193					PF00008|PF00008|PF01825|PF00002	397-427|436-464|741-781|797-1034	1.9E-4|2.1E-4|1.2E-12|1.7E-21	EGF-like domain|EGF-like domain|GPCR proteolysis site, GPS, motif|7 transmembrane receptor (Secretin family)	PTHR12011	1.6E-59	ADHESION G-PROTEIN COUPLED RECEPTOR				-|IPR000832|IPR000203|IPR000742|IPR000742	-|GPCR, family 2, secretin-like|GPS motif|EGF-like domain|EGF-like domain	GO:0004930|GO:0007186|GO:0016020|-|-|-	XP_004365683.1	1961	Capsaspora owczarzaki ATCC 30864	hypothetical protein CAOG_00812	407	28	31.204	4.52e-51	XP_047305897.1	1442	Homo sapiens	adhesion G protein-coupled receptor L3 isoform X15	522	36	26.437	3.50e-34	EP00120_Capsaspora_owczarzaki_P007410	1961	Capsaspora owczarzaki ATCC 30864	XP_004365683.1 hypothetical protein CAOG_00812	407	28	31.204	1.63e-48	Q9HAR2.2	1447	Homo sapiens	RecName: Full=Adhesion G protein-coupled receptor L3; AltName: Full=Calcium-independent alpha-latrotoxin receptor 3; Short=CIRL-3; AltName: Full=Latrophilin-3; AltName: Full=Lectomedin-3; Flags: Precursor	372	25.9	28.5	5.07e-20	XP_004365683.1	1961	Capsaspora owczarzaki ATCC 30864	hypothetical protein CAOG_00812	387	27	32.3	8.73e-35	XP_004365683.1	1961	Capsaspora owczarzaki ATCC 30864	hypothetical protein CAOG_00812	387	27	32.3	7.56e-34	MGRVVFLCALLCLFGLPQVRASSCTPLPVPGGASITRDTHIAAVTVPTTQLVVVFFTTPELKAYACNVDDTDGSTCTVHDIDSLVGENGSALGSLSAVVTSTSIVVVAENMDLYSRPVFFTCQHDLSACMYISGKSALYSAGQGMSPRMVTSGQDLFIVSGLDAAGPLLTRCDTLLVACTVVRLDHNYPWIVWSHTDGYDITLDTRRDDVVIVGRDTTHANESSVIRCKMSLTHSSDCESSVTVASVGGAPPNPTNTGFLSRVNFQDEKKRIVVSSLDASTPSAPVLTISLCDDTMDWCFVLQPDNTPRYFSNYSTALLDDIGRFFAFGRQSTGSSALVQLTCSSPQQGCHYTENPNLEVSDAHAPVLAWHDSTLFVSFLDASDSNIELVRCPALACISNPCQNGASCSSTIDGTETCACVEGYTGVHCDTLIDVCASSPCLNGGSCTQNVTTFACDCILGFSGYVCSTNVTLLASTTTFLRSVNSTTLLSSALYSSAMDASMDSVMDLAIDDAWKTDSDETTESTLKTMSDTLLSVMRYALLTSSRVNNTEISTPSDTDTALLTQAKRLAQNTFLTVSHVLKPQNMRIVTKVNQGSRLAYANECSLRVLSVVEACNNVSSLTAGTLSATVSRISSATNLTGLWRSRSSSQAFVSVPSSFGAEAGLATRNQCDLSVETALYETSPFPIVAADALHTPLSVASPVLSFAINSDSPIENLSDAASVLITLPISSISSATTGTPQCYFWSYRLQGWSRDGCVKTAETPTSITCRCSHLTNFAVLFDPTSSLDASSSVYRATEVLSWISCIVSSLGCLGFLIMYSVLPQLRSFSVVFTMHLCVALIGVNILVVAALEQTAIPLLCRSLKLVLYYFLVAAFLWMLTIAVYIYRTLERVPKETRTQRRTIVLLVWVLSLVPPIIVAVIDTVIGDTTSSTICWFGTQTSLLAAFVIPLGVILLFNVIILALSLRIFYQSFRARTSASLSRRRQILMHIRVGALLAVTVGATWVAAYVALAADVAALWLLFTILNGCQGVVIFAAYCLPKRVRREFRLVYASWRSERDSQRSKSSGHHQDEKHGKQKSKEQQKKDHTKSKSKSKSKSKTSETTSDNHRGSPVALRGAEARCPSSPPAAHVGGRVFGDPSLSVVVASGAGTPPRSPSATQQQQQEQLQRKFVSFSRPPLSGAFDQPATMAQSEWMTHSHAVRASEMLGEGMGQGGGGGVIEDHDTASECASEWMTQSMTSAASHHTATKASPSASAGRKSRLTSYITPNNCDADIFELSAIGEAPQVSRSRWSPPVSTYEHNPTEWVSMSDDDLASLQLEPLMSTASPLSSPHLTRAPPSRESSTHSNSIAAQLVRLRPTDLLSLSSTTPTVICALEEPEAEWYSSEFF*
Mvib_g10539.t1.1.592f3d48	g10539.t1.1.592f3d48	NODE_186_length_47681_cov_42.8245	47681	1281					KOG1217@1|root,KOG4193@1|root,KOG4292@1|root,KOG1217@2759|Eukaryota,KOG4193@2759|Eukaryota,KOG4292@2759|Eukaryota,38BUP@33154|Opisthokonta,3BAFT@33208|Metazoa,3CRZB@33213|Bilateria	T	33208|Metazoa	4.7e-122	negative regulation of growth rate	-	-	KOG1217					KOG4193@1|root,KOG4193@2759|Eukaryota,38BU2@33154|Opisthokonta,3BJP4@33208|Metazoa,3CUR3@33213|Bilateria	T	33208|Metazoa	6.8e-66	G-protein coupled receptor activity	GPR64	GO:0000003,GO:0000902,GO:0000904,GO:0001503,GO:0003007,GO:0003205,GO:0003206,GO:0003674,GO:0004888,GO:0004930,GO:0005488,GO:0005515,GO:0005518,GO:0005575,GO:0005622,GO:0005623,GO:0005737,GO:0005829,GO:0005886,GO:0005887,GO:0006996,GO:0007005,GO:0007154,GO:0007165,GO:0007166,GO:0007186,GO:0007187,GO:0007188,GO:0007189,GO:0007272,GO:0007275,GO:0007276,GO:0007283,GO:0007399,GO:0007422,GO:0007423,GO:0007507,GO:0008150,GO:0008366,GO:0009653,GO:0009790,GO:0009887,GO:0009986,GO:0009987,GO:0010001,GO:0010927,GO:0014037,GO:0014044,GO:0016020,GO:0016021,GO:0016043,GO:0016324,GO:0019932,GO:0019933,GO:0019935,GO:0019953,GO:0021545,GO:0021675,GO:0021782,GO:0022008,GO:0022011,GO:0022414,GO:0022603,GO:0022607,GO:0023052,GO:0030154,GO:0031224,GO:0031226,GO:0032288,GO:0032290,GO:0032292,GO:0032501,GO:0032502,GO:0032504,GO:0032989,GO:0035148,GO:0035239,GO:0035295,GO:0035556,GO:0038023,GO:0042063,GO:0042471,GO:0042472,GO:0042552,GO:0043236,GO:0043583,GO:0044085,GO:0044424,GO:0044425,GO:0044444,GO:0044459,GO:0044464,GO:0044703,GO:0044877,GO:0045177,GO:0045765,GO:0048232,GO:0048468,GO:0048513,GO:0048562,GO:0048568,GO:0048598,GO:0048609,GO:0048646,GO:0048731,GO:0048752,GO:0048839,GO:0048856,GO:0048869,GO:0048880,GO:0048881,GO:0048892,GO:0048895,GO:0048897,GO:0048915,GO:0048918,GO:0048925,GO:0048931,GO:0048932,GO:0048937,GO:0048938,GO:0048941,GO:0048942,GO:0050789,GO:0050793,GO:0050794,GO:0050840,GO:0050896,GO:0051239,GO:0051704,GO:0051716,GO:0060089,GO:0060343,GO:0060347,GO:0060606,GO:0060872,GO:0060876,GO:0060879,GO:0061383,GO:0061384,GO:0065007,GO:0071840,GO:0071944,GO:0072359,GO:0090596,GO:0098590,GO:1901342,GO:1903670,GO:2000026	KOG4193					PF00008|PF00008|PF01825|PF00002	287-317|326-354|631-671|687-924	1.8E-4|1.9E-4|1.1E-12|1.5E-21	EGF-like domain|EGF-like domain|GPCR proteolysis site, GPS, motif|7 transmembrane receptor (Secretin family)	PTHR12011	3.8E-60	ADHESION G-PROTEIN COUPLED RECEPTOR				-|IPR000742|IPR000742|IPR000203|IPR000832	-|EGF-like domain|EGF-like domain|GPS motif|GPCR, family 2, secretin-like	-|-|-|GO:0004930|GO:0007186|GO:0016020	XP_004365683.1	1961	Capsaspora owczarzaki ATCC 30864	hypothetical protein CAOG_00812	407	31	31.204	4.01e-51	NP_001374469.1	1442	Homo sapiens	adhesion G protein-coupled receptor L3 isoform 24 precursor	522	39	26.437	2.10e-34	EP00120_Capsaspora_owczarzaki_P007410	1961	Capsaspora owczarzaki ATCC 30864	XP_004365683.1 hypothetical protein CAOG_00812	407	31	31.204	1.44e-48	Q9HAR2.2	1447	Homo sapiens	RecName: Full=Adhesion G protein-coupled receptor L3; AltName: Full=Calcium-independent alpha-latrotoxin receptor 3; Short=CIRL-3; AltName: Full=Latrophilin-3; AltName: Full=Lectomedin-3; Flags: Precursor	372	28.1	28.5	4.49e-20	XP_004365683.1	1961	Capsaspora owczarzaki ATCC 30864	hypothetical protein CAOG_00812	387	29.3	32.3	7.32e-35	XP_004365683.1	1961	Capsaspora owczarzaki ATCC 30864	hypothetical protein CAOG_00812	387	29.3	32.3	6.34e-34	MDLYSRPVFFTCQHDLSACMYISGKSALYSAGQGMSPRMVTSGQDLFIVSGLDAAGPLLTRCDTLLVACTVVRLDHNYPWIVWSHTDGYDITLDTRRDDVVIVGRDTTHANESSVIRCKMSLTHSSDCESSVTVASVGGAPPNPTNTGFLSRVNFQDEKKRIVVSSLDASTPSAPVLTISLCDDTMDWCFVLQPDNTPRYFSNYSTALLDDIGRFFAFGRQSTGSSALVQLTCSSPQQGCHYTENPNLEVSDAHAPVLAWHDSTLFVSFLDASDSNIELVRCPALACISNPCQNGASCSSTIDGTETCACVEGYTGVHCDTLIDVCASSPCLNGGSCTQNVTTFACDCILGFSGYVCSTNVTLLASTTTFLRSVNSTTLLSSALYSSAMDASMDSVMDLAIDDAWKTDSDETTESTLKTMSDTLLSVMRYALLTSSRVNNTEISTPSDTDTALLTQAKRLAQNTFLTVSHVLKPQNMRIVTKVNQGSRLAYANECSLRVLSVVEACNNVSSLTAGTLSATVSRISSATNLTGLWRSRSSSQAFVSVPSSFGAEAGLATRNQCDLSVETALYETSPFPIVAADALHTPLSVASPVLSFAINSDSPIENLSDAASVLITLPISSISSATTGTPQCYFWSYRLQGWSRDGCVKTAETPTSITCRCSHLTNFAVLFDPTSSLDASSSVYRATEVLSWISCIVSSLGCLGFLIMYSVLPQLRSFSVVFTMHLCVALIGVNILVVAALEQTAIPLLCRSLKLVLYYFLVAAFLWMLTIAVYIYRTLERVPKETRTQRRTIVLLVWVLSLVPPIIVAVIDTVIGDTTSSTICWFGTQTSLLAAFVIPLGVILLFNVIILALSLRIFYQSFRARTSASLSRRRQILMHIRVGALLAVTVGATWVAAYVALAADVAALWLLFTILNGCQGVVIFAAYCLPKRVRREFRLVYASWRSERDSQRSKSSGHHQDEKHGKQKSKEQQKKDHTKSKSKSKSKSKTSETTSDNHRGSPVALRGAEARCPSSPPAAHVGGRVFGDPSLSVVVASGAGTPPRSPSATQQQQQEQLQRKFVSFSRPPLSGAFDQPATMAQSEWMTHSHAVRASEMLGEGMGQGGGGGVIEDHDTASECASEWMTQSMTSAASHHTATKASPSASAGRKSRLTSYITPNNCDADIFELSAIGEAPQVSRSRWSPPVSTYEHNPTEWVSMSDDDLASLQLEPLMSTASPLSSPHLTRAPPSRESSTHSNSIAAQLVRLRPTDLLSLSSTTPTVICALEEPEAEWYSSEFF*
Mvib_g10540.t1	g10540.t1	NODE_186_length_47681_cov_42.8245	47681	752	K02133	Oxidative phosphorylation [PATH:ko00190]	ATPeF1B, ATP5B, ATP2	F-type H+-transporting ATPase subunit beta [EC:7.1.2.2]	COG0055@1|root,KOG1350@2759|Eukaryota,37N26@33090|Viridiplantae,3G7JF@35493|Streptophyta,4JEF1@91835|fabids	C	35493|Streptophyta	0	Produces ATP from ADP in the presence of a proton gradient across the membrane	-	GO:0000166,GO:0000275,GO:0003674,GO:0003824,GO:0005215,GO:0005488,GO:0005524,GO:0005575,GO:0005622,GO:0005623,GO:0005737,GO:0005739,GO:0005740,GO:0005743,GO:0005753,GO:0006139,GO:0006163,GO:0006164,GO:0006725,GO:0006753,GO:0006754,GO:0006793,GO:0006796,GO:0006807,GO:0006810,GO:0006811,GO:0006812,GO:0008144,GO:0008150,GO:0008152,GO:0008324,GO:0009058,GO:0009117,GO:0009123,GO:0009124,GO:0009126,GO:0009127,GO:0009141,GO:0009142,GO:0009144,GO:0009145,GO:0009150,GO:0009152,GO:0009156,GO:0009161,GO:0009165,GO:0009167,GO:0009168,GO:0009199,GO:0009201,GO:0009205,GO:0009206,GO:0009259,GO:0009260,GO:0009987,GO:0015075,GO:0015077,GO:0015078,GO:0015318,GO:0015399,GO:0015405,GO:0015672,GO:0015985,GO:0015986,GO:0016020,GO:0016462,GO:0016469,GO:0016787,GO:0016817,GO:0016818,GO:0016887,GO:0017076,GO:0017111,GO:0017144,GO:0018130,GO:0019438,GO:0019637,GO:0019693,GO:0019829,GO:0019866,GO:0022804,GO:0022853,GO:0022857,GO:0022890,GO:0030554,GO:0031090,GO:0031966,GO:0031967,GO:0031975,GO:0032553,GO:0032555,GO:0032559,GO:0032991,GO:0033178,GO:0034220,GO:0034641,GO:0034654,GO:0035639,GO:0036094,GO:0042623,GO:0042625,GO:0042626,GO:0043167,GO:0043168,GO:0043226,GO:0043227,GO:0043229,GO:0043231,GO:0043492,GO:0044237,GO:0044238,GO:0044249,GO:0044271,GO:0044281,GO:0044422,GO:0044424,GO:0044425,GO:0044429,GO:0044444,GO:0044446,GO:0044455,GO:0044464,GO:0044769,GO:0045259,GO:0045261,GO:0046034,GO:0046390,GO:0046483,GO:0046933,GO:0051179,GO:0051234,GO:0055085,GO:0055086,GO:0071704,GO:0072521,GO:0072522,GO:0090407,GO:0090662,GO:0097159,GO:0097367,GO:0098655,GO:0098660,GO:0098662,GO:0098796,GO:0098798,GO:0098800,GO:0099131,GO:0099132,GO:1901135,GO:1901137,GO:1901265,GO:1901293,GO:1901360,GO:1901362,GO:1901363,GO:1901564,GO:1901566,GO:1901576,GO:1902600	COG0055	C	FoF1-type ATP synthase, beta subunit	AtpD	FoF1-type ATP synthase	COG0055@1|root,KOG1350@2759|Eukaryota,38CQ6@33154|Opisthokonta,3BAHK@33208|Metazoa,3CV2G@33213|Bilateria,41UH5@6656|Arthropoda,3SI8U@50557|Insecta,44YDP@7147|Diptera	C	33208|Metazoa	2.1e-258	Produces ATP from ADP in the presence of a proton gradient across the membrane	ATP5B	GO:0000003,GO:0000166,GO:0000275,GO:0001525,GO:0001568,GO:0001944,GO:0002119,GO:0002164,GO:0003006,GO:0003008,GO:0003674,GO:0003824,GO:0005102,GO:0005215,GO:0005488,GO:0005509,GO:0005515,GO:0005524,GO:0005575,GO:0005622,GO:0005623,GO:0005737,GO:0005739,GO:0005740,GO:0005743,GO:0005753,GO:0005754,GO:0005759,GO:0005886,GO:0005929,GO:0006091,GO:0006119,GO:0006139,GO:0006163,GO:0006164,GO:0006629,GO:0006725,GO:0006753,GO:0006754,GO:0006793,GO:0006796,GO:0006807,GO:0006810,GO:0006811,GO:0006812,GO:0006839,GO:0006873,GO:0006885,GO:0006897,GO:0006898,GO:0006928,GO:0006929,GO:0006933,GO:0006950,GO:0006952,GO:0006996,GO:0007005,GO:0007006,GO:0007007,GO:0007162,GO:0007275,GO:0007548,GO:0007568,GO:0007588,GO:0007610,GO:0007617,GO:0007618,GO:0007631,GO:0008144,GO:0008150,GO:0008152,GO:0008324,GO:0008340,GO:0008406,GO:0009058,GO:0009117,GO:0009123,GO:0009124,GO:0009126,GO:0009127,GO:0009141,GO:0009142,GO:0009144,GO:0009145,GO:0009150,GO:0009152,GO:0009156,GO:0009161,GO:0009165,GO:0009167,GO:0009168,GO:0009199,GO:0009201,GO:0009205,GO:0009206,GO:0009259,GO:0009260,GO:0009295,GO:0009605,GO:0009607,GO:0009617,GO:0009653,GO:0009790,GO:0009791,GO:0009892,GO:0009986,GO:0009987,GO:0010259,GO:0010468,GO:0010594,GO:0010595,GO:0010605,GO:0010629,GO:0010632,GO:0010634,GO:0015075,GO:0015077,GO:0015078,GO:0015318,GO:0015399,GO:0015405,GO:0015672,GO:0015985,GO:0015986,GO:0016020,GO:0016043,GO:0016192,GO:0016310,GO:0016462,GO:0016469,GO:0016477,GO:0016787,GO:0016817,GO:0016818,GO:0016887,GO:0017076,GO:0017111,GO:0017144,GO:0018130,GO:0019098,GO:0019222,GO:0019438,GO:0019637,GO:0019693,GO:0019725,GO:0019829,GO:0019866,GO:0019904,GO:0019953,GO:0022414,GO:0022804,GO:0022853,GO:0022857,GO:0022890,GO:0030003,GO:0030004,GO:0030155,GO:0030228,GO:0030334,GO:0030335,GO:0030421,GO:0030554,GO:0030641,GO:0031090,GO:0031966,GO:0031967,GO:0031974,GO:0031975,GO:0032501,GO:0032502,GO:0032504,GO:0032553,GO:0032555,GO:0032559,GO:0032879,GO:0032991,GO:0033178,GO:0034220,GO:0034641,GO:0034654,GO:0035239,GO:0035295,GO:0035639,GO:0036094,GO:0036442,GO:0038024,GO:0040011,GO:0040012,GO:0040017,GO:0040024,GO:0040039,GO:0042287,GO:0042288,GO:0042407,GO:0042592,GO:0042623,GO:0042625,GO:0042626,GO:0042645,GO:0042742,GO:0042755,GO:0042776,GO:0042995,GO:0043050,GO:0043167,GO:0043168,GO:0043169,GO:0043207,GO:0043209,GO:0043226,GO:0043227,GO:0043228,GO:0043229,GO:0043231,GO:0043232,GO:0043233,GO:0043492,GO:0043532,GO:0043535,GO:0043536,GO:0044237,GO:0044238,GO:0044249,GO:0044271,GO:0044281,GO:0044422,GO:0044424,GO:0044425,GO:0044429,GO:0044444,GO:0044446,GO:0044455,GO:0044464,GO:0044703,GO:0044769,GO:0045121,GO:0045137,GO:0045259,GO:0045261,GO:0045267,GO:0046034,GO:0046390,GO:0046483,GO:0046872,GO:0046907,GO:0046933,GO:0046961,GO:0048513,GO:0048514,GO:0048518,GO:0048519,GO:0048522,GO:0048523,GO:0048598,GO:0048608,GO:0048609,GO:0048646,GO:0048731,GO:0048856,GO:0048870,GO:0048878,GO:0050789,GO:0050794,GO:0050801,GO:0050829,GO:0050896,GO:0051179,GO:0051234,GO:0051239,GO:0051240,GO:0051270,GO:0051272,GO:0051453,GO:0051641,GO:0051649,GO:0051674,GO:0051704,GO:0051707,GO:0055067,GO:0055080,GO:0055082,GO:0055085,GO:0055086,GO:0060255,GO:0061024,GO:0061458,GO:0065007,GO:0065008,GO:0070013,GO:0071704,GO:0071840,GO:0071944,GO:0072358,GO:0072359,GO:0072521,GO:0072522,GO:0090407,GO:0090662,GO:0097159,GO:0097367,GO:0097730,GO:0098542,GO:0098589,GO:0098655,GO:0098657,GO:0098660,GO:0098662,GO:0098771,GO:0098796,GO:0098798,GO:0098800,GO:0098805,GO:0098857,GO:0099131,GO:0099132,GO:0120025,GO:1901135,GO:1901137,GO:1901265,GO:1901293,GO:1901360,GO:1901362,GO:1901363,GO:1901564,GO:1901566,GO:1901576,GO:1902600,GO:1990542,GO:2000145,GO:2000147	COG0055	C	FoF1-type ATP synthase, beta subunit	AtpD	FoF1-type ATP synthase	PF00750|PF02874|PF00006	5-255|276-342|399-627	3.3E-80|3.4E-21|6.9E-61	tRNA synthetases class I (R)|ATP synthase alpha/beta family, beta-barrel domain|ATP synthase alpha/beta family, nucleotide-binding domain	PTHR15184	4.6E-252	ATP SYNTHASE	TIGR01039	2.9E-248	F0F1 ATP synthase subunit beta	IPR000194|IPR035684|IPR004100|IPR005722|-	ATPase, F1/V1/A1 complex, alpha/beta subunit, nucleotide-binding domain|Arginyl-tRNA synthetase, catalytic core domain|ATPase, F1/V1/A1 complex, alpha/beta subunit, N-terminal domain|ATP synthase, F1 complex, beta subunit|-	GO:0005524|-|GO:0046034|GO:1902600|GO:0015986|GO:0045261|GO:0046933	XP_004364696.1	544	Capsaspora owczarzaki ATCC 30864	ATP synthase subunit beta	479	64	84.342	0	NP_001677.2	529	Homo sapiens	ATP synthase subunit beta, mitochondrial precursor	478	64	82.845	0	EP00120_Capsaspora_owczarzaki_P006502	544	Capsaspora owczarzaki ATCC 30864	XP_004364696.1 ATP synthase subunit beta	479	64	84.342	0	Q9PTY0.1	518	Cyprinus carpio	RecName: Full=ATP synthase subunit beta, mitochondrial; AltName: Full=ATP synthase F1 subunit beta; Flags: Precursor	480	63.8	83.1	5.68e-273	XP_004364696.1	544	Capsaspora owczarzaki ATCC 30864	ATP synthase subunit beta	474	63	85.2	1.87e-277	XP_004364696.1	544	Capsaspora owczarzaki ATCC 30864	ATP synthase subunit beta	474	63	85.2	1.62e-276	MFFCAFYKQSKTRFDEEPDFKKRAYERVVQLQAGDAKTRKGWTLICDVSRAEFMKIYQRLEVTLTERGESFYQSQMGCVVEDLKKKGLLELEEGRYLMFTDEKHEGVPLTVVKTDGGFTYDTSDMAALKYRLEEDKADWLIYVVDSGQSLHFENVFKCARRAGYYSADKTRVDHVAFGVVLGEDSKKFKTRSGDTVRLVDLLDEALNRADEASRDSGDQGLSDEAHRLAMESVAYGAVKYADLSNTRTQDYKFSFDRMLALKERSMATAANNNGRVVSVIGAVVDVQFDNELPPILNALEVPRDGSRLVLEVSQHLGENTVRTIAMDGTEGLTRGQKVVDLGSPITVPVGAETLGRIINVIGEPIDERGPVNSKYRNPIHVEAPDFVQMSTEQQILVTGIKVVDLLAPYAKGGKIGLFGGAGVGKTVLIQELINNVAKAHGGYSVFAGVGERTREGNDLYHEMIESGVINLNLKDGTTYPDKPGSKVALVYGQMNEPPGARARVALTALTIAEYFRDAENQDVLLFIDNIFRFTQAGSEVSALLGRIPSAVGYQPTLATDMGAMQERITTTQNGSITSVQAIYVPADDLTDPAPATTFAHLDATTVLSRSIAEIGIYPAVDPLDSSSRILNPHIIGDEHYAVARNVQKILQDYKGLQDIIAILGMDELSEEDKLTVARARKIQRFLSQPFQVAEVFTNKPGKLVALEDTIKGFKMIAAGEMDHLPDNAFYMIGGIEEAVEKAAELAASVQE*
Mvib_g10541.t1	g10541.t1	NODE_186_length_47681_cov_42.8245	47681	621	K10685	Ubiquitin mediated proteolysis [PATH:ko04120]	UBLE1B, SAE2, UBA2	ubiquitin-like 1-activating enzyme E1 B [EC:6.2.1.45]	COG0476@1|root,KOG2013@2759|Eukaryota,38B83@33154|Opisthokonta	O	33154|Opisthokonta	2.5e-161	SUMO activating enzyme activity	UBA2	GO:0000166,GO:0000287,GO:0002119,GO:0002164,GO:0002376,GO:0002682,GO:0002684,GO:0003002,GO:0003674,GO:0003824,GO:0005488,GO:0005515,GO:0005524,GO:0005575,GO:0005622,GO:0005623,GO:0005634,GO:0005654,GO:0005737,GO:0006355,GO:0006464,GO:0006807,GO:0006955,GO:0006959,GO:0007275,GO:0007389,GO:0008047,GO:0008134,GO:0008144,GO:0008150,GO:0008152,GO:0008641,GO:0009790,GO:0009791,GO:0009792,GO:0009889,GO:0009952,GO:0009966,GO:0009967,GO:0009987,GO:0010468,GO:0010556,GO:0010646,GO:0010647,GO:0016740,GO:0016874,GO:0016877,GO:0016879,GO:0016881,GO:0016925,GO:0017076,GO:0018193,GO:0018205,GO:0019219,GO:0019222,GO:0019538,GO:0019787,GO:0019789,GO:0019899,GO:0019948,GO:0023051,GO:0023056,GO:0030234,GO:0030554,GO:0031323,GO:0031326,GO:0031347,GO:0031349,GO:0031510,GO:0031974,GO:0031981,GO:0032182,GO:0032183,GO:0032446,GO:0032501,GO:0032502,GO:0032553,GO:0032555,GO:0032559,GO:0032991,GO:0033134,GO:0034121,GO:0034123,GO:0034124,GO:0034126,GO:0035639,GO:0036094,GO:0036211,GO:0043085,GO:0043167,GO:0043168,GO:0043169,GO:0043170,GO:0043226,GO:0043227,GO:0043229,GO:0043231,GO:0043233,GO:0043412,GO:0044093,GO:0044237,GO:0044238,GO:0044260,GO:0044267,GO:0044388,GO:0044390,GO:0044422,GO:0044424,GO:0044428,GO:0044446,GO:0044464,GO:0045088,GO:0045089,GO:0046872,GO:0046982,GO:0046983,GO:0048518,GO:0048522,GO:0048583,GO:0048584,GO:0048856,GO:0050776,GO:0050778,GO:0050789,GO:0050790,GO:0050794,GO:0050896,GO:0051090,GO:0051091,GO:0051092,GO:0051171,GO:0051252,GO:0060255,GO:0061650,GO:0061656,GO:0065007,GO:0065009,GO:0070013,GO:0070647,GO:0071704,GO:0080090,GO:0080134,GO:0097159,GO:0097367,GO:0098772,GO:0140096,GO:1901265,GO:1901363,GO:1901564,GO:1902494,GO:1903506,GO:2000112,GO:2001141	COG0476	H	Molybdopterin or thiamine biosynthesis adenylyltransferase	ThiF	Molybdopterin biosynthesis	COG0476@1|root,KOG2013@2759|Eukaryota,38B83@33154|Opisthokonta,3BG47@33208|Metazoa	O	33208|Metazoa	2e-160	SUMO activating enzyme activity	UBA2	GO:0000166,GO:0000287,GO:0003674,GO:0003824,GO:0005488,GO:0005515,GO:0005524,GO:0005575,GO:0005622,GO:0005623,GO:0005634,GO:0005654,GO:0005737,GO:0006464,GO:0006807,GO:0008047,GO:0008134,GO:0008144,GO:0008150,GO:0008152,GO:0008641,GO:0009987,GO:0016740,GO:0016874,GO:0016877,GO:0016879,GO:0016881,GO:0016925,GO:0017076,GO:0018193,GO:0018205,GO:0019538,GO:0019899,GO:0019948,GO:0030234,GO:0030554,GO:0031510,GO:0031974,GO:0031981,GO:0032182,GO:0032183,GO:0032446,GO:0032553,GO:0032555,GO:0032559,GO:0032991,GO:0035639,GO:0036094,GO:0036211,GO:0043085,GO:0043167,GO:0043168,GO:0043169,GO:0043170,GO:0043226,GO:0043227,GO:0043229,GO:0043231,GO:0043233,GO:0043412,GO:0044093,GO:0044237,GO:0044238,GO:0044260,GO:0044267,GO:0044388,GO:0044390,GO:0044422,GO:0044424,GO:0044428,GO:0044446,GO:0044464,GO:0046872,GO:0046982,GO:0046983,GO:0050790,GO:0065007,GO:0065009,GO:0070013,GO:0070647,GO:0071704,GO:0097159,GO:0097367,GO:0098772,GO:1901265,GO:1901363,GO:1901564,GO:1902494	COG0476	H	Molybdopterin or thiamine biosynthesis adenylyltransferase	ThiF	Molybdopterin biosynthesis	PF00899|PF10585|PF14732	1-401|257-362|436-526	3.8E-62|1.2E-4|6.1E-14	ThiF family|Ubiquitin-activating enzyme, SCCH domain|Ubiquitin/SUMO-activating enzyme ubiquitin-like domain	PTHR10953	5.0E-73	UBIQUITIN-ACTIVATING ENZYME E1				IPR028077|IPR045886|IPR019572|IPR000594	Ubiquitin/SUMO-activating enzyme ubiquitin-like domain|ThiF/MoeB/HesA family|Ubiquitin-activating enzyme, SCCH domain|THIF-type NAD/FAD binding fold	-|-|-|-	XP_004365946.1	654	Capsaspora owczarzaki ATCC 30864	SUMO-activating enzyme subunit 2	558	86	48.208	1.28e-173	NP_005490.1	640	Homo sapiens	SUMO-activating enzyme subunit 2 isoform 1	619	94	45.557	4.83e-167	EP00124_Ichthyophonus_hoferi_P000628	564		Ihof_evm21s24 gene=Ihof_evmTU21s24	565	90	48.673	3.40e-174	Q9UBT2.2	640	Homo sapiens	RecName: Full=SUMO-activating enzyme subunit 2; AltName: Full=Anthracycline-associated resistance ARX; AltName: Full=Ubiquitin-like 1-activating enzyme E1B; AltName: Full=Ubiquitin-like modifier-activating enzyme 2	554	87	47.3	3.85e-151	XP_035678293.1	647	Branchiostoma floridae	SUMO-activating enzyme subunit 2-like	554	87	48.9	3.94e-161	KAB7507024.1	626	Armadillidium nasatum	SUMO-activating enzyme subunit 2	554	87.4	50.2	1.55e-161	MVGAGGIGCELLKNLVLSGFRDIHIIDLDTIDVSNLNRQFLFRKEHVGKSKAVIARESALRFNPNVNIVAHHGNVKSTEFGVRFFKQFSLVFNALDNVSARRHVNRMCLAAEIPLIESGSGGYAGQVTVIMKNKSECYECNPKPAPKQHAVCTIRNTPSAPVHCVVWAKFLFQQLFGRADDENDVSPDMVDPEAANEDGTATAAPSNEHTTLRTWAHEQQFDPETLFDRLFHHDVASLLAMERLWQRRRKPSMLCYHDALSLEETGASDAPETSKSEKDTKLTAQRLWTMRECAQEFVATTKRLRERFVALESEYAQKGSDLGEVALDWDKDDVDALRFVCAASNLRSRAFGIPTKSLFDVKSIAGNIIPAIATVNAMVAGLVVIEAIKILTHTPSTDSSPRRARRPNRVKRLLLVSPLYPPNKNCFVCSRHELSVTLNLNQMQLGNFAEKVLKERLNMNEPELMKGGTILVSCEEEDESGDERKRREGQLLKTFNSVGVCDGEVLAASDALQDLDLNISIIHSEELCGSEFLFEGEVPEAKRSATATTTATANETDVKVDSDDELCEVTTVVRSKKRKSDDESTADGGVVDDKGATVITRANAPELFFPDLREDSSPTA*
Mvib_g10542.t1	g10542.t1	NODE_186_length_47681_cov_42.8245	47681	654					KOG0977@1|root,KOG0977@2759|Eukaryota,38FB1@33154|Opisthokonta,3BCBQ@33208|Metazoa,3CTT5@33213|Bilateria	DY	33208|Metazoa	3.3e-20	Belongs to the intermediate filament family	-	-	KOG0977					KOG0977@1|root,KOG0977@2759|Eukaryota,38FB1@33154|Opisthokonta,3BCBQ@33208|Metazoa,3CTT5@33213|Bilateria	DY	33208|Metazoa	1.7e-20	Belongs to the intermediate filament family	-	-	KOG0977					PF00038	216-505	6.6E-23	Intermediate filament protein	PTHR45721	4.1E-34	LAMIN DM0-RELATED				-|IPR039008	-|Intermediate filament, rod domain	-	XP_004365270.1	1851	Capsaspora owczarzaki ATCC 30864	hypothetical protein CAOG_00399	110	16	30	0.003	NP_002271.3	455	Homo sapiens	keratin, type I cuticular Ha5	306	41	25.163	2.63e-13	EP00099_Drosophila_melanogaster_P014941	621	Drosophila melanogaster	NP_523742.2 lamin C, isoform A	383	53	28.982	3.52e-14	Q14525.3	404	Homo sapiens	RecName: Full=Keratin, type I cuticular Ha3-II; AltName: Full=Hair keratin, type I Ha3-II; AltName: Full=Keratin-33B; Short=K33B	210	29.8	27.6	1.47e-08	XP_028810574.1	373	Denticeps clupeoides	keratin, type I cytoskeletal 18-like isoform X2	200	30.3	27	5.61e-09	XP_028810574.1	373	Denticeps clupeoides	keratin, type I cytoskeletal 18-like isoform X2	200	30.3	27	4.86e-08	MGGSGGYGNSSMHMSSSSGGGGGGGGGGGGGVSSTTTRTVRTSSNLSGGGGGGSMYNGGAASGSYSVTVTQASEGVKSLAMQESSLSHLNSRLETYISRRRQIQEKNMSLEAELEAFKRFHLEEMQKMSMTFQQEIDQLRCDLSNSRNEVSSCQSTISQQSATIDDLRRRHGEGEQLIAQLRMEIDNLRGGGAEAARLKSMYEELLSQYRALEGRQGNADQLARERDALLIQIRDLRGSLDGVTRERDQLSAEMRSLGNDRHSYETTITTITEENRSLKNDCGRLSRDLDDARRDLDKIRHDYEVTVRQVTEFQGVRDELAFLKKVHAEEVQRLQCIINDLEAKLRDAEAGFARTLEERVRIAVDGVRQQAIEDANRASLEMRAKYESEIQTIRLECQAAIEQARSLSLEIKALQDELSRYRIDLNASNDTIHKLERRIIELEGLLSEARGQISSQSSMYESRITEIHSQLNVQASFYQELVMVIGMLKAEIEKYSQLLMAEESRLGISFGGGGGFGASLIEADQVLAKHKSSAVFSGDVFAGLGGGGGGGRGGGGGGGSGSGGGGGGGGGGGMSSSSVTVSGGGSLPPIVGGKGGSSNSTVKRTVTYSTSGGGATNGMSMHSSSGGGSSGGGAVKTTTTTTVHTGKSSTTFV*
Mvib_g10543.t1	g10543.t1	NODE_186_length_47681_cov_42.8245	47681	192																																										XP_004365272.1	518	Capsaspora owczarzaki ATCC 30864	8-amino-7-oxononanoate synthase	77	37	32.468	0.22	NP_001269963.1	251	Homo sapiens	CBY1-interacting BAR domain-containing protein 1 isoform 2	50	26	32	6.5																																	MSTDSQRRYTPRVLLHNWFEDRQWNEANRGADRPFRTTTSGRHSLSGLHDDFWHKRASLREAKELRNRRLSLPEQTTTLGVGAERDWLVSHAHETYTPPARHAYSQREHGYVKAPVSASEPVRHRPCTVSSFDRLPPPSDCYSYKNGATGFYGTATRYAYEAYRPDTSGSWKKTQTRFNTIGESWKGHGGV*
Mvib_g10544.t1	g10544.t1	NODE_186_length_47681_cov_42.8245	47681	760					KOG2385@1|root,KOG2385@2759|Eukaryota,1MGD8@121069|Pythiales	S	121069|Pythiales	4.5e-117	Transmembrane and coiled-coil	-	-	KOG2385					KOG2385@1|root,KOG2385@2759|Eukaryota,38DI9@33154|Opisthokonta,3BDEH@33208|Metazoa,3CT7E@33213|Bilateria,4826Z@7711|Chordata,4920R@7742|Vertebrata,4GI43@8782|Aves	S	33208|Metazoa	5.1e-101	Transmembrane and coiled-coil	TMCO4	GO:0005575,GO:0016020,GO:0016021,GO:0031224,GO:0044425	KOG2385					PF05277|PF05277	207-313|417-649	1.9E-22|2.4E-71	Protein of unknown function (DUF726)|Protein of unknown function (DUF726)	PTHR17920	2.1E-130	TRANSMEMBRANE AND COILED-COIL DOMAIN-CONTAINING PROTEIN 4 TMCO4				IPR007941|IPR007941|IPR007941	Protein of unknown function DUF726|Protein of unknown function DUF726|Protein of unknown function DUF726	-|-|-	XP_004347299.1	830	Capsaspora owczarzaki ATCC 30864	hypothetical protein CAOG_04552	268	35	38.06	2.31e-45	XP_047272904.1	525	Homo sapiens	transmembrane and coiled-coil domain-containing protein 4 isoform X6	226	30	38.053	1.75e-47	EP00654_Saprolegnia_diclina_P007817	634	Saprolegnia diclina VS20	XP_008611500.1 hypothetical protein SDRG_07445	522	67	30.843	2.85e-57	Q5TGY1.1	634	Homo sapiens	RecName: Full=Transmembrane and coiled-coil domain-containing protein 4	524	68.8	30	6.06e-60	XP_046745175.1	574	Diprion similis	transmembrane and coiled-coil domain-containing protein 4-like isoform X2	616	79.1	30.4	3.29e-72	GFO07061.1	878	Plakobranchus ocellatus	transmembrane and coiled-coil domain-containing protein 4	576	74.5	33.2	1.96e-72	MRVLATTATLDENQRFLVCGLALCLLPPAPNLTGKRLNDFLATVADDDEEVTAADGEVAIKRELRLLHKLKEQAPSMSEEDWSTTFAQLILVHLRMASESKARPLLIFLTDDLDNREKIIESFAARILIDGPEVPYHLLQDLIFLSLRTGCYDARARTLLRRLCQAFNLPFLIAQAAEENAIESIIEQSQESDEQRDERLAKEKRAKHKRWALYTLGAVAGGTVIGLTAGLAAPAIAAGAGVVLGSSSGAFLATTGGVALISTIFGTTGASLTSYALHKRVGDLKEFRFVAVRAEERGMDVVIGVNGWIKRKKIETEEEQKMVKALEEAARKAEKEQKKDQPIEAVAFDADSFSDSAKAAAVAAVAVDAGNPQAESEAVAVPTDVPVESKGAVPTESKTQAKKRKTLEREEADDELVRRVWNHSATLERLTNSGEVFTIVYDSDLMSKIGTAFYMLVGNAALSQAASKALAATALSGLLTAIAWPLTLIGLSPIIDNTWSNALSRADHAGRALANVLLTRVQGHRPVTLVGYGLGARAVFACLLEMQSRSRNSGIVERVVLMGCPVVLDQKQWERASRVVAGQFVNAYSEKDWLCRFAFRTVLLTRSIAGLSPAPTVNGRIVNVNVTDIVKGHLQYEPMVDAVLERCGFVLQNESRGAKKGEEESATEGHTETEKEKGETETTETEEDSQTEKGETKTTGTEEDSQTEKGETETTGTEEDSQTEKGETETTGTEEDSQTEKDEIETTETEEKSTTESDE*
Mvib_g10545.t1	g10545.t1	NODE_186_length_47681_cov_42.8245	47681	520	K01426	Arginine and proline metabolism [PATH:ko00330]	E3.5.1.4, amiE	amidase [EC:3.5.1.4]	COG0154@1|root,KOG1211@2759|Eukaryota,38GN4@33154|Opisthokonta,3BB77@33208|Metazoa,3DF5H@33213|Bilateria	J	33208|Metazoa	3.2e-212	Amidase	-	-	COG0154	J	Asp-tRNAAsn/Glu-tRNAGln amidotransferase A subunit or related amidase	GatA	Aminoacyl-tRNA synthetases	COG0154@1|root,KOG1211@2759|Eukaryota,38GN4@33154|Opisthokonta,3BB77@33208|Metazoa,3DF5H@33213|Bilateria	J	33208|Metazoa	2.4e-213	Amidase	-	-	COG0154	J	Asp-tRNAAsn/Glu-tRNAGln amidotransferase A subunit or related amidase	GatA	Aminoacyl-tRNA synthetases	PF01425	85-506	7.1E-67	Amidase	PTHR11895	1.4E-76	TRANSAMIDASE				IPR023631|IPR000120	Amidase signature domain|Amidase	-|GO:0003824	XP_004363868.1	467	Capsaspora owczarzaki ATCC 30864	glutamyl-tRNA(Gln) amidotransferase subunit A	466	87	26.18	4.94e-23	NP_060762.3	528	Homo sapiens	glutamyl-tRNA(Gln) amidotransferase subunit A, mitochondrial	465	83	26.452	7.07e-21	EP00054_Salpingoeca_dolichothecata_P037537	505		m.11214 g.11214 ORF g.11214 m.11214 type:5prime_partial len:505 (-) comp7604_c0_seq1:142-1656(-)	516	98	46.899	2.82e-144	P95896.1	504	Saccharolobus solfataricus P2	RecName: Full=Amidase	514	97.7	42.2	2.86e-116	XP_035676959.1	535	Branchiostoma floridae	amidase-like isoform X1	520	98.7	44.2	5.55e-127	MED4877049.1	508	Anoxybacillus geothermalis	amidase	514	97.5	47.5	2.89e-140	MYRATTVAKPTIEDLRVLAKEQGVHASDDDLQFLLEGSAAFFHSLELVNRMPEPLLETRYPRLPGHAPTSDKDAQIGWAWHCDIKGADEGLLAGKTVVVKDNVAIAGLPLRNGSSMLDGYTAREDATVVTRLLDAGARIVGKSSCEDLCLSGGSFTCASGPTLNARLPGRQAGGSSSGSATLVALGYADLGVACDQGGSIRIPGAWNGLVAHKPTWGLVPYTGIFAIEPTIDHAGPIAKTVHDAALMLQVMAGRDGLDGGRQGENAVERSAVPAYSEGLCTSHAEALALLKEVKCATLKEGFKEAPVSELVHRTLSQLHGVSFSETSVPAHADGTHIWTAIGLPGAFQTQMRAGGQPTGAKGAYVTGLVSAMHSGVSNEARVTTMSKTNQVFSLFGDWLQRHYGNMFYAKGQNLARTLTSAYDTALEIHTVLLMPTTPNFATPIPSATDATTSSATYFGSALNMIDNTAPFNVTGHPACTVPLCPKSHPDVGLMIVGRKGDDHTVLKIASALEQCIKQL*
Mvib_g10546.t1	g10546.t1	NODE_186_length_47681_cov_42.8245	47681	296					KOG4173@1|root,KOG4173@2759|Eukaryota,3A8XN@33154|Opisthokonta,3BMB9@33208|Metazoa,3D3HI@33213|Bilateria,489P0@7711|Chordata,498M8@7742|Vertebrata,3JABE@40674|Mammalia	U	33208|Metazoa	5.8e-33	nucleic acid-templated transcription	ZNF511	GO:0000981,GO:0003674,GO:0003676,GO:0003677,GO:0003700,GO:0005488,GO:0005575,GO:0005622,GO:0005623,GO:0005634,GO:0006139,GO:0006351,GO:0006355,GO:0006357,GO:0006725,GO:0006807,GO:0007275,GO:0008150,GO:0008152,GO:0009058,GO:0009059,GO:0009889,GO:0009987,GO:0010467,GO:0010468,GO:0010556,GO:0016070,GO:0018130,GO:0019219,GO:0019222,GO:0019438,GO:0031323,GO:0031326,GO:0032501,GO:0032502,GO:0032774,GO:0034641,GO:0034645,GO:0034654,GO:0043167,GO:0043169,GO:0043170,GO:0043226,GO:0043227,GO:0043229,GO:0043231,GO:0044237,GO:0044238,GO:0044249,GO:0044260,GO:0044271,GO:0044424,GO:0044464,GO:0046483,GO:0046872,GO:0048856,GO:0050789,GO:0050794,GO:0051171,GO:0051252,GO:0060255,GO:0065007,GO:0071704,GO:0080090,GO:0090304,GO:0097159,GO:0097659,GO:0140110,GO:1901360,GO:1901362,GO:1901363,GO:1901576,GO:1903506,GO:2000112,GO:2001141	KOG4173					KOG4173@1|root,KOG4173@2759|Eukaryota,3A8XN@33154|Opisthokonta,3BMB9@33208|Metazoa,3D3HI@33213|Bilateria,489P0@7711|Chordata,498M8@7742|Vertebrata,3JABE@40674|Mammalia	U	33208|Metazoa	2.2e-33	nucleic acid-templated transcription	ZNF511	GO:0000981,GO:0003674,GO:0003676,GO:0003677,GO:0003700,GO:0005488,GO:0005575,GO:0005622,GO:0005623,GO:0005634,GO:0006139,GO:0006351,GO:0006355,GO:0006357,GO:0006725,GO:0006807,GO:0007275,GO:0008150,GO:0008152,GO:0009058,GO:0009059,GO:0009889,GO:0009987,GO:0010467,GO:0010468,GO:0010556,GO:0016070,GO:0018130,GO:0019219,GO:0019222,GO:0019438,GO:0031323,GO:0031326,GO:0032501,GO:0032502,GO:0032774,GO:0034641,GO:0034645,GO:0034654,GO:0043167,GO:0043169,GO:0043170,GO:0043226,GO:0043227,GO:0043229,GO:0043231,GO:0044237,GO:0044238,GO:0044249,GO:0044260,GO:0044271,GO:0044424,GO:0044464,GO:0046483,GO:0046872,GO:0048856,GO:0050789,GO:0050794,GO:0051171,GO:0051252,GO:0060255,GO:0065007,GO:0071704,GO:0080090,GO:0090304,GO:0097159,GO:0097659,GO:0140110,GO:1901360,GO:1901362,GO:1901363,GO:1901576,GO:1903506,GO:2000112,GO:2001141	KOG4173									PTHR21354	3.1E-49	UNCHARACTERIZED				IPR039258	Zinc finger protein 511	-	XP_004347839.1	337	Capsaspora owczarzaki ATCC 30864	hypothetical protein CAOG_04014	104	34	44.231	6.80e-14	NP_665805.2	252	Homo sapiens	zinc finger protein 511	184	62	34.239	1.35e-27	EP00074_Homo_sapiens_P045966	252	Homo sapiens	NP_665805.2 zinc finger protein 511	184	62	34.239	2.86e-26	Q8NB15.2	252	Homo sapiens	RecName: Full=Zinc finger protein 511	155	52.4	37.4	1.32e-25	XP_034293415.1	247	Pantherophis guttatus	zinc finger protein 511	149	50.3	41.6	2.46e-27	XP_034293415.1	247	Pantherophis guttatus	zinc finger protein 511	149	50.3	41.6	2.13e-26	MFPIRRPRAHDDPFFDAENMRRAASLKQTIDSQGHSIYGLLSPDTHSAKESPSRASSRLIECSEVGCGARFGTTAAFESHYNTSHFHVCAKCKRVFPNAHLLDLHLLETHDMLFQVMLERGTASFACVVEQCNETFVTKDRRQDHLVTVHCYPEDFRVVGRKQFEGKKQETTTSDVTMGETTGSRSSAAPVTNGVPVLSKTQRRRQKEKEKKRMMALVADEEEEENGGSASMETTESTPERRKGKGKERRRKAAECDDSAMDTLADEFAESVRVRVPQSVSFGRGGRGGRMFATK*
Mvib_g10547.t1	g10547.t1	NODE_186_length_47681_cov_42.8245	47681	680					COG2175@1|root,KOG3888@2759|Eukaryota	Q	2759|Eukaryota	3.9e-79	gamma-butyrobetaine dioxygenase activity	-	GO:0003674,GO:0003824,GO:0005488,GO:0005575,GO:0005622,GO:0005623,GO:0005737,GO:0005739,GO:0006996,GO:0007005,GO:0008150,GO:0008152,GO:0009987,GO:0016043,GO:0016491,GO:0043167,GO:0043169,GO:0043226,GO:0043227,GO:0043229,GO:0043231,GO:0044424,GO:0044444,GO:0044464,GO:0046872,GO:0051213,GO:0055114,GO:0071840	COG2175	Q	Taurine dioxygenase, alpha-ketoglutarate-dependent	TauD		COG2175@1|root,KOG3889@2759|Eukaryota,38CFT@33154|Opisthokonta,3BCY4@33208|Metazoa,3CTNA@33213|Bilateria,489XK@7711|Chordata,48XSN@7742|Vertebrata,49X89@7898|Actinopterygii	I	33208|Metazoa	1.8e-35	Trimethyllysine hydroxylase, epsilon	TMLHE	GO:0003674,GO:0003824,GO:0005488,GO:0005506,GO:0005575,GO:0005622,GO:0005623,GO:0005737,GO:0005739,GO:0005759,GO:0006575,GO:0006577,GO:0006578,GO:0006807,GO:0008150,GO:0008152,GO:0009058,GO:0009437,GO:0009892,GO:0009987,GO:0016491,GO:0016701,GO:0016702,GO:0016705,GO:0016706,GO:0019222,GO:0031974,GO:0034641,GO:0042398,GO:0043086,GO:0043167,GO:0043169,GO:0043226,GO:0043227,GO:0043229,GO:0043231,GO:0043233,GO:0044092,GO:0044237,GO:0044249,GO:0044271,GO:0044422,GO:0044424,GO:0044429,GO:0044444,GO:0044446,GO:0044464,GO:0045329,GO:0046872,GO:0046914,GO:0048519,GO:0050353,GO:0050789,GO:0050790,GO:0051213,GO:0051341,GO:0051354,GO:0055114,GO:0065007,GO:0065009,GO:0070013,GO:0071704,GO:0097164,GO:1901564,GO:1901566,GO:1901576	COG2175	Q	Taurine dioxygenase, alpha-ketoglutarate-dependent	TauD		PF02668|PF01966	160-414|521-607	3.8E-34|5.0E-8	Taurine catabolism dioxygenase TauD, TfdA family|HD domain	PTHR10696	8.7E-32	GAMMA-BUTYROBETAINE HYDROXYLASE-RELATED				-|IPR006674|IPR003819	-|HD domain|TauD/TfdA-like domain	-|GO:0016491	XP_004346708.1	259	Capsaspora owczarzaki ATCC 30864	gamma-butyrobetaine dioxygenase	267	39	34.082	7.20e-32	XP_047298192.1	353	Homo sapiens	trimethyllysine dioxygenase, mitochondrial isoform X2	379	55	25.594	2.26e-29	EP00820_Chromera_velia_P020439	646		Cvel_7480.t1-p1 | transcript=Cvel_7480.t1 | gene=Cvel_7480 | organism=Chromera_velia_CCMP2878 | gene_product=Probable gamma-butyrobetaine dioxygenase, putative | transcript_product=Probable gamma-butyrobetaine dioxygenase, putative | location=Cvel_scaffold392:17147-21339(-) | protein_length=646 | sequence_SO=supercontig | SO=protein_coding | is_pseudo=false	667	94	36.882	9.77e-120	A0A4V8H042.1	377	2-(trimethylamino)ethyl	RecName: Full=	391	56.6	28.6	1.18e-32	XP_008603895.1	685	Saprolegnia diclina VS20	hypothetical protein SDRG_00205	684	93.2	31.9	1.84e-78	GMI38569.1	708	Tetraparma gracilis	hypothetical protein TeGR_g2411	674	96.3	46.1	1.17e-181	MLRSAVPSIVRSLRQARHTSSSAAPVQTWLQLKIRTGAHDKTVKIHPLALRERCRDPRFTQVSTGQRYQEVTDLLPLAITAARVQENDLLVDFSDSHQMRLPLSAVLDEALDSQHPYALPQPQPWGTADMAPEQLYFRFDELGGAKDSSSGAVTPSASLLPLITQLFTHGAAVVSGVPRTETAIDEFASSIGVVRDTNWGRVFTVRKDLSSSVEATSSSPAVAEDVSVEDLAYSNAALSLHVDNPYRDPPCGYQMLHVVQAAAPGTGGDSLIADGFYVAEKLRREDPDLFRALASTPLRYEYKDDSTTLVTFLPTLITDASTGDPGDPATQRLVRVVSSGRLDYAPLASDALSSRTHELFYKARRDWYARLHSPDAQLHWRLNDGDLLIVDNLRVLHGRSAFASSQSRLLKGLYTDRDSVTSTYHRFNMHSSTPHSLLSVDVLTLPAQVPPNPTPRSPSLPPLDARVAFTSLVDIDKSDAQLMGTLYAEATTGARLAARACALLHAQRGQHAHLGGQVDLYTHALQTATRAHRDGCSDELVVCALLHDIGELLSPSNHGDVAAGILRPYISREAHWVLAHHEVFQGYYYFEHYDIDRNRRVRWDPNQKPPPDAPDTSLSPPGNAYQLCIDFCARYDAPSFDPAYESMPLSDFVPMLERVFSKKPFWDDPSNAKAGAVTG*
Mvib_g10548.t1	g10548.t1	NODE_186_length_47681_cov_42.8245	47681	1821					COG4886@1|root,KOG0617@2759|Eukaryota,KOG0619@2759|Eukaryota,38E6Q@33154|Opisthokonta,3BE4G@33208|Metazoa,3D0J2@33213|Bilateria,483Q5@7711|Chordata	KLT	33154|Opisthokonta	4.1e-127	maintenance of epithelial cell apical/basal polarity	-	-	COG4886	K	Leucine-rich repeat (LRR) protein	LRR		COG4886@1|root,KOG0619@2759|Eukaryota,38DD2@33154|Opisthokonta,3BA7S@33208|Metazoa,3CU1B@33213|Bilateria,41V3P@6656|Arthropoda,3SJFW@50557|Insecta,452JA@7147|Diptera,45RTR@7214|Drosophilidae	S	33208|Metazoa	1.1e-93	Domain present in PSD-95, Dlg, and ZO-1/2.	ERBB2IP	GO:0001775,GO:0001817,GO:0001818,GO:0002237,GO:0002252,GO:0002263,GO:0002274,GO:0002275,GO:0002283,GO:0002366,GO:0002376,GO:0002443,GO:0002444,GO:0002446,GO:0002682,GO:0002683,GO:0003674,GO:0005102,GO:0005176,GO:0005178,GO:0005198,GO:0005200,GO:0005488,GO:0005515,GO:0005575,GO:0005576,GO:0005604,GO:0005622,GO:0005623,GO:0005634,GO:0005635,GO:0005654,GO:0005737,GO:0005886,GO:0005912,GO:0006355,GO:0006605,GO:0006810,GO:0006886,GO:0006887,GO:0006955,GO:0006996,GO:0007010,GO:0007154,GO:0007155,GO:0007163,GO:0007165,GO:0007166,GO:0007167,GO:0007169,GO:0007173,GO:0007229,GO:0007275,GO:0007399,GO:0008022,GO:0008104,GO:0008150,GO:0009605,GO:0009607,GO:0009617,GO:0009889,GO:0009925,GO:0009966,GO:0009968,GO:0009987,GO:0010033,GO:0010243,GO:0010468,GO:0010556,GO:0010646,GO:0010648,GO:0010720,GO:0010975,GO:0010976,GO:0012505,GO:0014069,GO:0014070,GO:0015031,GO:0015833,GO:0016020,GO:0016043,GO:0016049,GO:0016192,GO:0016323,GO:0016604,GO:0016607,GO:0019219,GO:0019222,GO:0022008,GO:0022610,GO:0023051,GO:0023052,GO:0023057,GO:0030011,GO:0030054,GO:0030055,GO:0030056,GO:0030141,GO:0030154,GO:0030175,GO:0030424,GO:0030425,GO:0031012,GO:0031090,GO:0031323,GO:0031326,GO:0031344,GO:0031346,GO:0031347,GO:0031410,GO:0031965,GO:0031967,GO:0031974,GO:0031975,GO:0031981,GO:0031982,GO:0031983,GO:0032088,GO:0032279,GO:0032495,GO:0032496,GO:0032501,GO:0032502,GO:0032642,GO:0032682,GO:0032940,GO:0033036,GO:0033267,GO:0033993,GO:0034097,GO:0034612,GO:0034613,GO:0034774,GO:0035088,GO:0035090,GO:0035580,GO:0036230,GO:0036477,GO:0038127,GO:0038128,GO:0040007,GO:0042119,GO:0042221,GO:0042493,GO:0042581,GO:0042886,GO:0042995,GO:0043005,GO:0043194,GO:0043197,GO:0043207,GO:0043226,GO:0043227,GO:0043229,GO:0043231,GO:0043233,GO:0043299,GO:0043312,GO:0043433,GO:0044092,GO:0044304,GO:0044309,GO:0044421,GO:0044422,GO:0044424,GO:0044425,GO:0044428,GO:0044433,GO:0044444,GO:0044446,GO:0044451,GO:0044456,GO:0044459,GO:0044463,GO:0044464,GO:0044877,GO:0045055,GO:0045088,GO:0045103,GO:0045104,GO:0045175,GO:0045178,GO:0045184,GO:0045197,GO:0045199,GO:0045202,GO:0045211,GO:0045321,GO:0045595,GO:0045597,GO:0045664,GO:0045666,GO:0046903,GO:0046907,GO:0048518,GO:0048519,GO:0048522,GO:0048523,GO:0048583,GO:0048585,GO:0048699,GO:0048731,GO:0048856,GO:0048869,GO:0050767,GO:0050769,GO:0050776,GO:0050789,GO:0050793,GO:0050794,GO:0050839,GO:0050896,GO:0051090,GO:0051094,GO:0051128,GO:0051130,GO:0051171,GO:0051179,GO:0051234,GO:0051239,GO:0051240,GO:0051241,GO:0051252,GO:0051641,GO:0051649,GO:0051704,GO:0051707,GO:0051716,GO:0051960,GO:0051962,GO:0060205,GO:0060255,GO:0060284,GO:0061245,GO:0062023,GO:0065007,GO:0065009,GO:0070013,GO:0070161,GO:0070424,GO:0070425,GO:0070432,GO:0070433,GO:0070727,GO:0070887,GO:0071310,GO:0071345,GO:0071356,GO:0071637,GO:0071638,GO:0071702,GO:0071705,GO:0071840,GO:0071944,GO:0080090,GO:0080134,GO:0097060,GO:0097447,GO:0097458,GO:0097708,GO:0098590,GO:0098794,GO:0098858,GO:0098984,GO:0099503,GO:0099572,GO:0120025,GO:0120035,GO:0120038,GO:1901652,GO:1901698,GO:1901700,GO:1902531,GO:1902532,GO:1903506,GO:2000026,GO:2000112,GO:2001141	COG4886	K	Leucine-rich repeat (LRR) protein	LRR		PF13855|PF13855|PF13855|PF13855|PF13855|PF13855|PF13855|PF00069|PF00644	43-100|136-192|250-307|319-376|434-491|531-584|619-676|1239-1412|1623-1815	2.5E-6|9.4E-11|3.2E-13|1.2E-12|1.3E-12|3.3E-10|6.6E-7|4.5E-31|6.6E-19	Leucine rich repeat|Leucine rich repeat|Leucine rich repeat|Leucine rich repeat|Leucine rich repeat|Leucine rich repeat|Leucine rich repeat|Protein kinase domain|Poly(ADP-ribose) polymerase catalytic domain	PTHR48051	2.2E-226	-				IPR001611|IPR001611|IPR001611|IPR001611|IPR001611|IPR001611|IPR001611|-|IPR012317|IPR000719	Leucine-rich repeat|Leucine-rich repeat|Leucine-rich repeat|Leucine-rich repeat|Leucine-rich repeat|Leucine-rich repeat|Leucine-rich repeat|-|Poly(ADP-ribose) polymerase, catalytic domain|Protein kinase domain	GO:0005515|GO:0005515|GO:0005515|GO:0005515|GO:0005515|GO:0005515|GO:0005515|GO:0003950|GO:0004672|GO:0005524|GO:0006468	XP_011269965.1	600	Capsaspora owczarzaki ATCC 30864	hypothetical protein CAOG_08395	428	23	40.421	1.28e-82	NP_031399.2	582	Homo sapiens	leucine-rich repeat protein SHOC-2 isoform 1	411	22	40.389	3.55e-68	EP00005_Dracoamoeba_jomungandri_P010887	1196		CAMPEP_0174275832 /NCGR_PEP_ID=MMETSP0439-20130205|60053_1 /TAXON_ID=0 /ORGANISM="Stereomyxa ramosa, Strain Chinc5" /LENGTH=1196 /DNA_ID=CAMNT_0015367999 /DNA_START=721 /DNA_END=4308 /DNA_ORIENTATION=-	860	45	39.07	4.76e-134	P27466.2	446	Saccharomyces cerevisiae S288C	RecName: Full=Calcium/calmodulin-dependent protein kinase I	169	9.3	30.2	4.91e-13	XP_044548301.1	1139	Naegleria lovaniensis	uncharacterized protein C9374_005202	753	38.7	24.7	4.48e-39	XP_044548301.1	1139	Naegleria lovaniensis	uncharacterized protein C9374_005202	753	38.7	24.7	3.88e-38	MANSAMESTLRQIMSCESNGETKLILTANLTALPTEVGRLVALQQLEIDRSHELTVLPSEFGQLAALQSLLIINSKLTTLPREFGQLTLLTRLDLRSNQLATLPREFGQLTSLTYLNLDSNQLTTLPQEIGQLTLLEELVLRFNQLTTLPQEFGQLTLLRELDLEANQLTILPEEFGQLTSLRELDLEANQLTILPEEFGQLTSLDYLDLESNQLTALPQEFGQLTSLDYLDLQSNQLTALPQEFGQLTSLTYLYLQSNQLTALPPGFGQLTSLQELNLRSNQLTTLPQEFGQLTSLQELNLRSNQLTTLPQEFGQLTSLQELNLDSNQLTILPQEFGQLTSLTYLDLDSNQLTTLPAEFGQLTSLTYLYLQSNQLTALPPEFGQLTSLTHLYLWFNQLTALPPEFGQLTSLQKLDLQSNQLTALPPEFGQLTSLQELNLRSNQLTALPQEFGQLTSLTYLYLQSNQLTTLPQEFGQLTSLTNLDLQSNQLTTLPQEFGQXXXSPTNSPPCPRSLSNQLTTLPQEFGQLTSLTYLNLRFNQLTALPQEFGQLTSLQKLDLQSNQLTALPHEFCQLPALKCLKLSPIHLIGLLKQFCQLSALHRLSFRQKMPVPILLLNQLRELDLSFSQLTVLPDDLGWLRRIHKLNLCSNQLTRLPNEIDRFENLQELNLHSNQLTQLPREIGKLSRLHVLNVNSNQLAEVPKEIGDISTLLNLNLGANKLTWLPAELSKLTRLAELNIDSNQLTQLPAELSQLTVFARVLVPINQLTNSQELEDAPTQLEAEREQSRAYRDRLEQEPSLTTISTIAHRLDRLVSSATLDFEGGVEVFQKLSLDPSTLHLLEHALDEAVSLLKACNSAEAALRSGQTAIEAVPDTVPISESAIRERDHLRDAFICSMDCFLVALKSTDLDGLLVVANDITTTLLNDDRVSTCSGSAFCCCRESQLRGLDSMSDASLNRSMPCAHLSLTQIVDAAVAAVCEWNAQVAVRDAVVSSTCESLGRILGDFSALVAQRKTAAASLVLEQLLPTASAELHAAVEEMQDAAWRTQMQDEFPHHQVHGALWHVQQSAERLRVRVVEILDARERYVLLLKEMKEAQAQGPPETATINVMNATVKKLRRRIGHTKVDLENEDDAAEQVILIQELAESKKELQSTLGSLRCEISRVVSLAEGHFPEVLRRSTDLAQFGRAMVGGERFADRTLDDYSQVEVLARKPHIVRLMSFDGELCVLKEFSVHALKTFVSEANRMRRLHHPHVASVGVCFACKDHVYMEMPYYAGGSLPAWLKRLSNGGVEVSGARRRWIMRETLTAIEYVHSQGIIHCDVKPENVLMTRESEQARAVLADFDVSLDVSGRTTTMMMTVAAPAAGPRGTMQFMAPELLSDGQEPRPSVDMFSFGVTLLWTMTGRTLSVQRTLPVLADNASLMSVLKMLVTDDAAERASAAECLAMPFFSVDVALETVALEQQQREADAAAEQVAAEIRVRQRALQLEQTRMQQAAEEQAARDAELARERATLSTSKRENEQARRELAEHERQAKVSATKLRLEMEKVQRDRAAVTKLQHSVKHLVSPPLHWTLDTLERPMMKEVAVSCAVKAGLEHLLNATAEPHTHGVGRDSHEVRFQRFKVTHATRIENPFLWRTFALERQRVADQWRGKDDLKLTPDVRTDSVVWEGREPLVHGASEHYLFHGTSERAFEQIKQQGFENRLARSGLFGRGCYFAEKSSKSDHYCRGQRLFVFVCRVVLGKAHTVVAGNGSLLRPPCVRGHCDPHVCVDDRCDSVVAPSHKEDSRAQLQRFREFIVYDRHMAYPEYCVEYVREFK*
Mvib_g10549.t1	g10549.t1	NODE_186_length_47681_cov_42.8245	47681	402					2EMH9@1|root,2SR5P@2759|Eukaryota,3ANPJ@33154|Opisthokonta,3C1IQ@33208|Metazoa,3DHB1@33213|Bilateria	-	33208|Metazoa	2.3e-06	-	-	-	2EMH9					2EMH9@1|root,2SR5P@2759|Eukaryota,3ANPJ@33154|Opisthokonta,3C1IQ@33208|Metazoa,3DHB1@33213|Bilateria	-	33208|Metazoa	2.3e-06	-	-	-	2EMH9																		XP_004365579.1	661	Capsaspora owczarzaki ATCC 30864	long-chain-fatty-acid-CoA ligase ACSBG2	134	32	28.358	1.6									EP00895_Klebsormidium_nitens_P003249	388	Klebsormidium nitens	GAQ80802.1 hypothetical protein KFL_000630040	262	58	26.718	3.72e-06																									MAMKHAFALCVAICAAIVSISGYFAYLKLVPSDPSDPSNHLALVKQDSGAFVPPSFPIRAITMPDGYREASGDESGAQPETRVSHSNDKEPSKESLSPAQADATRHAQSEPTTGTAAFSRVVDWLQTLTTVNPWECATKKLNWPHLPPFLPAVGQARMCTISRRFDHIYIVGDSIARQLFVSYFMILARNFSDYTINDLVYSPTMTDEQRQFCIEHAKDGRMPEDGACRQFVASGDEASLCVGTEGDTGMTPSPPPKLTFWECLFEEKGNRSNPPWVEDMLDMPRSVVVLAGGLHMGIRGYLVNNPSELPPPIPQFVRFYESLGPTEAERQMQKAYMNEVGKWFADHGIRTANMTALAVGAETWCPDMTWADGAHASFNINIAKAQILGILLDTMSFVEDA*
Mvib_g10550.t1	g10550.t1	NODE_186_length_47681_cov_42.8245	47681	1150					KOG3524@1|root,KOG3524@2759|Eukaryota,38C1C@33154|Opisthokonta,3BDRH@33208|Metazoa,3D1GW@33213|Bilateria,481AR@7711|Chordata,491FW@7742|Vertebrata,4A19G@7898|Actinopterygii	T	33208|Metazoa	3.3e-49	Epithelial cell transforming sequence 2 oncogene	ECT2	GO:0000003,GO:0000226,GO:0000278,GO:0000281,GO:0000302,GO:0000902,GO:0000910,GO:0000912,GO:0000915,GO:0001655,GO:0001667,GO:0001704,GO:0001707,GO:0001709,GO:0001932,GO:0001934,GO:0002009,GO:0003674,GO:0005085,GO:0005088,GO:0005089,GO:0005096,GO:0005102,GO:0005488,GO:0005515,GO:0005543,GO:0005575,GO:0005622,GO:0005623,GO:0005634,GO:0005737,GO:0005819,GO:0005829,GO:0005856,GO:0005886,GO:0005911,GO:0005923,GO:0005938,GO:0006810,GO:0006928,GO:0006950,GO:0006979,GO:0006996,GO:0007010,GO:0007017,GO:0007043,GO:0007049,GO:0007051,GO:0007110,GO:0007111,GO:0007154,GO:0007165,GO:0007186,GO:0007275,GO:0007369,GO:0007399,GO:0007414,GO:0007415,GO:0007422,GO:0007442,GO:0007443,GO:0007498,GO:0007509,GO:0008037,GO:0008038,GO:0008047,GO:0008078,GO:0008104,GO:0008150,GO:0008289,GO:0008360,GO:0008361,GO:0009314,GO:0009628,GO:0009636,GO:0009653,GO:0009790,GO:0009888,GO:0009893,GO:0009966,GO:0009968,GO:0009987,GO:0010035,GO:0010038,GO:0010212,GO:0010562,GO:0010564,GO:0010604,GO:0010646,GO:0010648,GO:0010720,GO:0010769,GO:0010941,GO:0010942,GO:0010975,GO:0015031,GO:0015630,GO:0015833,GO:0016020,GO:0016043,GO:0016477,GO:0017016,GO:0017048,GO:0019220,GO:0019222,GO:0019899,GO:0022008,GO:0022402,GO:0022414,GO:0022603,GO:0022604,GO:0022607,GO:0023051,GO:0023052,GO:0023057,GO:0030029,GO:0030030,GO:0030036,GO:0030054,GO:0030111,GO:0030154,GO:0030178,GO:0030182,GO:0030215,GO:0030234,GO:0030496,GO:0030676,GO:0030695,GO:0030865,GO:0030866,GO:0031032,GO:0031175,GO:0031267,GO:0031323,GO:0031325,GO:0031344,GO:0031399,GO:0031401,GO:0032147,GO:0032153,GO:0032154,GO:0032155,GO:0032268,GO:0032270,GO:0032386,GO:0032388,GO:0032465,GO:0032467,GO:0032501,GO:0032502,GO:0032506,GO:0032507,GO:0032535,GO:0032879,GO:0032880,GO:0032970,GO:0032989,GO:0032991,GO:0033036,GO:0033157,GO:0033206,GO:0033554,GO:0033674,GO:0034329,GO:0034330,GO:0034599,GO:0034613,GO:0034614,GO:0035023,GO:0035091,GO:0035239,GO:0035295,GO:0035556,GO:0035690,GO:0040011,GO:0042074,GO:0042221,GO:0042306,GO:0042307,GO:0042325,GO:0042327,GO:0042493,GO:0042542,GO:0042802,GO:0042803,GO:0042886,GO:0042981,GO:0043065,GO:0043067,GO:0043068,GO:0043085,GO:0043087,GO:0043167,GO:0043168,GO:0043226,GO:0043227,GO:0043228,GO:0043229,GO:0043231,GO:0043232,GO:0043296,GO:0043297,GO:0043547,GO:0043549,GO:0043933,GO:0044085,GO:0044093,GO:0044422,GO:0044424,GO:0044425,GO:0044430,GO:0044444,GO:0044446,GO:0044459,GO:0044464,GO:0044837,GO:0045165,GO:0045167,GO:0045184,GO:0045185,GO:0045216,GO:0045595,GO:0045597,GO:0045664,GO:0045666,GO:0045787,GO:0045792,GO:0045859,GO:0045860,GO:0045937,GO:0046578,GO:0046677,GO:0046822,GO:0046824,GO:0046983,GO:0048332,GO:0048365,GO:0048468,GO:0048513,GO:0048518,GO:0048519,GO:0048522,GO:0048523,GO:0048546,GO:0048565,GO:0048583,GO:0048585,GO:0048598,GO:0048619,GO:0048646,GO:0048666,GO:0048699,GO:0048729,GO:0048731,GO:0048856,GO:0048869,GO:0048870,GO:0050767,GO:0050769,GO:0050770,GO:0050789,GO:0050790,GO:0050793,GO:0050794,GO:0050896,GO:0051020,GO:0051049,GO:0051050,GO:0051056,GO:0051094,GO:0051128,GO:0051171,GO:0051173,GO:0051174,GO:0051179,GO:0051222,GO:0051223,GO:0051225,GO:0051234,GO:0051235,GO:0051239,GO:0051240,GO:0051246,GO:0051247,GO:0051259,GO:0051260,GO:0051301,GO:0051302,GO:0051321,GO:0051336,GO:0051338,GO:0051345,GO:0051347,GO:0051592,GO:0051641,GO:0051651,GO:0051674,GO:0051716,GO:0051726,GO:0051781,GO:0051960,GO:0051962,GO:0051983,GO:0051988,GO:0055123,GO:0060255,GO:0060284,GO:0060341,GO:0060429,GO:0060562,GO:0060589,GO:0060828,GO:0061326,GO:0061333,GO:0061525,GO:0061564,GO:0061640,GO:0061982,GO:0061983,GO:0065003,GO:0065007,GO:0065008,GO:0065009,GO:0070160,GO:0070201,GO:0070301,GO:0070727,GO:0070830,GO:0070887,GO:0070925,GO:0071214,GO:0071236,GO:0071241,GO:0071248,GO:0071277,GO:0071478,GO:0071479,GO:0071702,GO:0071705,GO:0071840,GO:0071944,GO:0072001,GO:0072002,GO:0072686,GO:0080090,GO:0090066,GO:0090068,GO:0090087,GO:0090090,GO:0090130,GO:0090316,GO:0090630,GO:0097149,GO:0097237,GO:0098590,GO:0098772,GO:0099568,GO:0104004,GO:0120035,GO:0120036,GO:1900180,GO:1900182,GO:1901700,GO:1901701,GO:1901981,GO:1902407,GO:1902410,GO:1902531,GO:1903046,GO:1903047,GO:1903475,GO:1903827,GO:1903829,GO:1904589,GO:1904591,GO:1904951,GO:2000026	KOG3524					KOG3524@1|root,KOG3524@2759|Eukaryota,38C1C@33154|Opisthokonta,3BDRH@33208|Metazoa,3D1GW@33213|Bilateria,481AR@7711|Chordata,491FW@7742|Vertebrata,4A19G@7898|Actinopterygii	T	33208|Metazoa	1.8e-49	Epithelial cell transforming sequence 2 oncogene	ECT2	GO:0000003,GO:0000226,GO:0000278,GO:0000281,GO:0000302,GO:0000902,GO:0000910,GO:0000912,GO:0000915,GO:0001655,GO:0001667,GO:0001704,GO:0001707,GO:0001709,GO:0001932,GO:0001934,GO:0002009,GO:0003674,GO:0005085,GO:0005088,GO:0005089,GO:0005096,GO:0005102,GO:0005488,GO:0005515,GO:0005543,GO:0005575,GO:0005622,GO:0005623,GO:0005634,GO:0005737,GO:0005819,GO:0005829,GO:0005856,GO:0005886,GO:0005911,GO:0005923,GO:0005938,GO:0006810,GO:0006928,GO:0006950,GO:0006979,GO:0006996,GO:0007010,GO:0007017,GO:0007043,GO:0007049,GO:0007051,GO:0007110,GO:0007111,GO:0007154,GO:0007165,GO:0007186,GO:0007275,GO:0007369,GO:0007399,GO:0007414,GO:0007415,GO:0007422,GO:0007442,GO:0007443,GO:0007498,GO:0007509,GO:0008037,GO:0008038,GO:0008047,GO:0008078,GO:0008104,GO:0008150,GO:0008289,GO:0008360,GO:0008361,GO:0009314,GO:0009628,GO:0009636,GO:0009653,GO:0009790,GO:0009888,GO:0009893,GO:0009966,GO:0009968,GO:0009987,GO:0010035,GO:0010038,GO:0010212,GO:0010562,GO:0010564,GO:0010604,GO:0010646,GO:0010648,GO:0010720,GO:0010769,GO:0010941,GO:0010942,GO:0010975,GO:0015031,GO:0015630,GO:0015833,GO:0016020,GO:0016043,GO:0016477,GO:0017016,GO:0017048,GO:0019220,GO:0019222,GO:0019899,GO:0022008,GO:0022402,GO:0022414,GO:0022603,GO:0022604,GO:0022607,GO:0023051,GO:0023052,GO:0023057,GO:0030029,GO:0030030,GO:0030036,GO:0030054,GO:0030111,GO:0030154,GO:0030178,GO:0030182,GO:0030215,GO:0030234,GO:0030496,GO:0030676,GO:0030695,GO:0030865,GO:0030866,GO:0031032,GO:0031175,GO:0031267,GO:0031323,GO:0031325,GO:0031344,GO:0031399,GO:0031401,GO:0032147,GO:0032153,GO:0032154,GO:0032155,GO:0032268,GO:0032270,GO:0032386,GO:0032388,GO:0032465,GO:0032467,GO:0032501,GO:0032502,GO:0032506,GO:0032507,GO:0032535,GO:0032879,GO:0032880,GO:0032970,GO:0032989,GO:0032991,GO:0033036,GO:0033157,GO:0033206,GO:0033554,GO:0033674,GO:0034329,GO:0034330,GO:0034599,GO:0034613,GO:0034614,GO:0035023,GO:0035091,GO:0035239,GO:0035295,GO:0035556,GO:0035690,GO:0040011,GO:0042074,GO:0042221,GO:0042306,GO:0042307,GO:0042325,GO:0042327,GO:0042493,GO:0042542,GO:0042802,GO:0042803,GO:0042886,GO:0042981,GO:0043065,GO:0043067,GO:0043068,GO:0043085,GO:0043087,GO:0043167,GO:0043168,GO:0043226,GO:0043227,GO:0043228,GO:0043229,GO:0043231,GO:0043232,GO:0043296,GO:0043297,GO:0043547,GO:0043549,GO:0043933,GO:0044085,GO:0044093,GO:0044422,GO:0044424,GO:0044425,GO:0044430,GO:0044444,GO:0044446,GO:0044459,GO:0044464,GO:0044837,GO:0045165,GO:0045167,GO:0045184,GO:0045185,GO:0045216,GO:0045595,GO:0045597,GO:0045664,GO:0045666,GO:0045787,GO:0045792,GO:0045859,GO:0045860,GO:0045937,GO:0046578,GO:0046677,GO:0046822,GO:0046824,GO:0046983,GO:0048332,GO:0048365,GO:0048468,GO:0048513,GO:0048518,GO:0048519,GO:0048522,GO:0048523,GO:0048546,GO:0048565,GO:0048583,GO:0048585,GO:0048598,GO:0048619,GO:0048646,GO:0048666,GO:0048699,GO:0048729,GO:0048731,GO:0048856,GO:0048869,GO:0048870,GO:0050767,GO:0050769,GO:0050770,GO:0050789,GO:0050790,GO:0050793,GO:0050794,GO:0050896,GO:0051020,GO:0051049,GO:0051050,GO:0051056,GO:0051094,GO:0051128,GO:0051171,GO:0051173,GO:0051174,GO:0051179,GO:0051222,GO:0051223,GO:0051225,GO:0051234,GO:0051235,GO:0051239,GO:0051240,GO:0051246,GO:0051247,GO:0051259,GO:0051260,GO:0051301,GO:0051302,GO:0051321,GO:0051336,GO:0051338,GO:0051345,GO:0051347,GO:0051592,GO:0051641,GO:0051651,GO:0051674,GO:0051716,GO:0051726,GO:0051781,GO:0051960,GO:0051962,GO:0051983,GO:0051988,GO:0055123,GO:0060255,GO:0060284,GO:0060341,GO:0060429,GO:0060562,GO:0060589,GO:0060828,GO:0061326,GO:0061333,GO:0061525,GO:0061564,GO:0061640,GO:0061982,GO:0061983,GO:0065003,GO:0065007,GO:0065008,GO:0065009,GO:0070160,GO:0070201,GO:0070301,GO:0070727,GO:0070830,GO:0070887,GO:0070925,GO:0071214,GO:0071236,GO:0071241,GO:0071248,GO:0071277,GO:0071478,GO:0071479,GO:0071702,GO:0071705,GO:0071840,GO:0071944,GO:0072001,GO:0072002,GO:0072686,GO:0080090,GO:0090066,GO:0090068,GO:0090087,GO:0090090,GO:0090130,GO:0090316,GO:0090630,GO:0097149,GO:0097237,GO:0098590,GO:0098772,GO:0099568,GO:0104004,GO:0120035,GO:0120036,GO:1900180,GO:1900182,GO:1901700,GO:1901701,GO:1901981,GO:1902407,GO:1902410,GO:1902531,GO:1903046,GO:1903047,GO:1903475,GO:1903827,GO:1903829,GO:1904589,GO:1904591,GO:1904951,GO:2000026	KOG3524					PF00621	32-215	6.6E-42	RhoGEF domain	PTHR16777	8.5E-66	PROTEIN ECT2				IPR000219|IPR026817	Dbl homology (DH) domain|Guanine nucleotide exchange factor Ect2	GO:0005085|GO:0005085|GO:0005096|GO:0005634|GO:0005737|GO:0043547|GO:2000431	XP_004347833.1	1337	Capsaspora owczarzaki ATCC 30864	hypothetical protein CAOG_04008	325	28	32.923	1.06e-45	XP_047303574.1	914	Homo sapiens	protein ECT2 isoform X4	332	28	32.53	1.83e-39	EP00120_Capsaspora_owczarzaki_P003632	1337	Capsaspora owczarzaki ATCC 30864	XP_004347833.1 hypothetical protein CAOG_04008	325	28	32.923	3.81e-43	Q07139.2	913	Mus musculus	RecName: Full=Protein ECT2; AltName: Full=Epithelial cell-transforming sequence 2 oncogene	338	28.6	32	6.19e-36	XP_036410522.1	889	Megalops cyprinoides	protein ECT2-like	359	31	31.8	1.84e-38	KJE97131.1	1178	Capsaspora owczarzaki ATCC 30864	hypothetical protein CAOG_010083	340	28.8	33.8	1.29e-42	MQFFRRFVDKEQQSPTPNAPLSPTSHKRWCTMDELYKSELQYVQILSDIIQIFMNPLRASLGCDPNPIVSEFDKRNIFGNLEVIQQINVGFLAQLRDEITNRQFDACIGDVFIAHLDNFKNNYQKYVSYLPLANKTVDEQTASNDRFRAYLVTAHADPRCQRMTLKELLVRPMQRITRYILMLESLEKRTPEDHPDAPQLARAIERLKEINSAINDNKRRTDQQFEMFAVSKEIDKFPSVLITPKRFLAAKIDLQRLSTDGDVNMSAAAHVHHATLFLFNDTIVLAKNRRHRTHAQGSVRSRLQMLQSTMHQHARYRYITDASLAHVRLIDVADVGDFVNIFALVLPIDSAADPPTALLTAQPVAQHSIVAPPNLPMFVFRVASSSEKHDFIRLLHDHMRSCGAADDNFHECTSGLSPDSPLGALMMPHVRRSNTWGRGISKRFAGASSSFRRQYQHQLQQQHLQQQQLGKGESGLAPAPGEFDVVPSGEEDDSSPMSPSPYKATTTTTTRSSVANASASASTGNSLKKLAKRGLSGLRSARKDKHASSSAAVQYAEQQAADEASKRVRRGASMMEQRPPMGSPVTPSVGRSDSTRSVTSVAPIGIDQLRSLEALIWRAQLEQHQLQPSTKRTSARPTATRVLTMPTQQTHDDDDDNNNDNDNDNDDTRRRDASALDTMRSMVIQMSKNVDHPASPAVIAAATAHLTPSKPSPRRPQTGLGAASATTTTSTTPAKVSTPSRSARLRKRTLPTSPVASSSPALQRRYQAEVDGRNATSIPMTSAPPPPPSATVSTISIDDEINKCGAVVDENFKNLAALFETLERVTTASPAAAKKADSAPSTPKTDCATTSTTATPIPAAAATTTTTTTTDSASADDPDEIQEALSCLERVVNAVQTSYSALHQRTTTERRCRSQGPLQAQPPFFPEQFQRPLVAPTATATAKRAIGASGKRRKVTPVRKPTTARIPEEEPVPAKTAIEQPRSSLTINPAVRHMLERSGRRAISMNPHVMDSRDLPNPSELRQFAKETHQRQQKKQRHKEEAEAQRKQKEAEAEADENKLMMDEMRNRMMMRSSPGKGKSPRTRPSLASAGLRGSSSAVNATSRYDSLSPSPVKKTPAVVPTASPADVDALKKENEELRRKLNEMMNKT*
Mvib_g10550.t1.1.592f3d48	g10550.t1.1.592f3d48	NODE_186_length_47681_cov_42.8245	47681	1183					KOG3524@1|root,KOG3524@2759|Eukaryota,38C1C@33154|Opisthokonta,3BDRH@33208|Metazoa,3D1GW@33213|Bilateria,481AR@7711|Chordata,491FW@7742|Vertebrata,4A19G@7898|Actinopterygii	T	33208|Metazoa	3.4e-49	Epithelial cell transforming sequence 2 oncogene	ECT2	GO:0000003,GO:0000226,GO:0000278,GO:0000281,GO:0000302,GO:0000902,GO:0000910,GO:0000912,GO:0000915,GO:0001655,GO:0001667,GO:0001704,GO:0001707,GO:0001709,GO:0001932,GO:0001934,GO:0002009,GO:0003674,GO:0005085,GO:0005088,GO:0005089,GO:0005096,GO:0005102,GO:0005488,GO:0005515,GO:0005543,GO:0005575,GO:0005622,GO:0005623,GO:0005634,GO:0005737,GO:0005819,GO:0005829,GO:0005856,GO:0005886,GO:0005911,GO:0005923,GO:0005938,GO:0006810,GO:0006928,GO:0006950,GO:0006979,GO:0006996,GO:0007010,GO:0007017,GO:0007043,GO:0007049,GO:0007051,GO:0007110,GO:0007111,GO:0007154,GO:0007165,GO:0007186,GO:0007275,GO:0007369,GO:0007399,GO:0007414,GO:0007415,GO:0007422,GO:0007442,GO:0007443,GO:0007498,GO:0007509,GO:0008037,GO:0008038,GO:0008047,GO:0008078,GO:0008104,GO:0008150,GO:0008289,GO:0008360,GO:0008361,GO:0009314,GO:0009628,GO:0009636,GO:0009653,GO:0009790,GO:0009888,GO:0009893,GO:0009966,GO:0009968,GO:0009987,GO:0010035,GO:0010038,GO:0010212,GO:0010562,GO:0010564,GO:0010604,GO:0010646,GO:0010648,GO:0010720,GO:0010769,GO:0010941,GO:0010942,GO:0010975,GO:0015031,GO:0015630,GO:0015833,GO:0016020,GO:0016043,GO:0016477,GO:0017016,GO:0017048,GO:0019220,GO:0019222,GO:0019899,GO:0022008,GO:0022402,GO:0022414,GO:0022603,GO:0022604,GO:0022607,GO:0023051,GO:0023052,GO:0023057,GO:0030029,GO:0030030,GO:0030036,GO:0030054,GO:0030111,GO:0030154,GO:0030178,GO:0030182,GO:0030215,GO:0030234,GO:0030496,GO:0030676,GO:0030695,GO:0030865,GO:0030866,GO:0031032,GO:0031175,GO:0031267,GO:0031323,GO:0031325,GO:0031344,GO:0031399,GO:0031401,GO:0032147,GO:0032153,GO:0032154,GO:0032155,GO:0032268,GO:0032270,GO:0032386,GO:0032388,GO:0032465,GO:0032467,GO:0032501,GO:0032502,GO:0032506,GO:0032507,GO:0032535,GO:0032879,GO:0032880,GO:0032970,GO:0032989,GO:0032991,GO:0033036,GO:0033157,GO:0033206,GO:0033554,GO:0033674,GO:0034329,GO:0034330,GO:0034599,GO:0034613,GO:0034614,GO:0035023,GO:0035091,GO:0035239,GO:0035295,GO:0035556,GO:0035690,GO:0040011,GO:0042074,GO:0042221,GO:0042306,GO:0042307,GO:0042325,GO:0042327,GO:0042493,GO:0042542,GO:0042802,GO:0042803,GO:0042886,GO:0042981,GO:0043065,GO:0043067,GO:0043068,GO:0043085,GO:0043087,GO:0043167,GO:0043168,GO:0043226,GO:0043227,GO:0043228,GO:0043229,GO:0043231,GO:0043232,GO:0043296,GO:0043297,GO:0043547,GO:0043549,GO:0043933,GO:0044085,GO:0044093,GO:0044422,GO:0044424,GO:0044425,GO:0044430,GO:0044444,GO:0044446,GO:0044459,GO:0044464,GO:0044837,GO:0045165,GO:0045167,GO:0045184,GO:0045185,GO:0045216,GO:0045595,GO:0045597,GO:0045664,GO:0045666,GO:0045787,GO:0045792,GO:0045859,GO:0045860,GO:0045937,GO:0046578,GO:0046677,GO:0046822,GO:0046824,GO:0046983,GO:0048332,GO:0048365,GO:0048468,GO:0048513,GO:0048518,GO:0048519,GO:0048522,GO:0048523,GO:0048546,GO:0048565,GO:0048583,GO:0048585,GO:0048598,GO:0048619,GO:0048646,GO:0048666,GO:0048699,GO:0048729,GO:0048731,GO:0048856,GO:0048869,GO:0048870,GO:0050767,GO:0050769,GO:0050770,GO:0050789,GO:0050790,GO:0050793,GO:0050794,GO:0050896,GO:0051020,GO:0051049,GO:0051050,GO:0051056,GO:0051094,GO:0051128,GO:0051171,GO:0051173,GO:0051174,GO:0051179,GO:0051222,GO:0051223,GO:0051225,GO:0051234,GO:0051235,GO:0051239,GO:0051240,GO:0051246,GO:0051247,GO:0051259,GO:0051260,GO:0051301,GO:0051302,GO:0051321,GO:0051336,GO:0051338,GO:0051345,GO:0051347,GO:0051592,GO:0051641,GO:0051651,GO:0051674,GO:0051716,GO:0051726,GO:0051781,GO:0051960,GO:0051962,GO:0051983,GO:0051988,GO:0055123,GO:0060255,GO:0060284,GO:0060341,GO:0060429,GO:0060562,GO:0060589,GO:0060828,GO:0061326,GO:0061333,GO:0061525,GO:0061564,GO:0061640,GO:0061982,GO:0061983,GO:0065003,GO:0065007,GO:0065008,GO:0065009,GO:0070160,GO:0070201,GO:0070301,GO:0070727,GO:0070830,GO:0070887,GO:0070925,GO:0071214,GO:0071236,GO:0071241,GO:0071248,GO:0071277,GO:0071478,GO:0071479,GO:0071702,GO:0071705,GO:0071840,GO:0071944,GO:0072001,GO:0072002,GO:0072686,GO:0080090,GO:0090066,GO:0090068,GO:0090087,GO:0090090,GO:0090130,GO:0090316,GO:0090630,GO:0097149,GO:0097237,GO:0098590,GO:0098772,GO:0099568,GO:0104004,GO:0120035,GO:0120036,GO:1900180,GO:1900182,GO:1901700,GO:1901701,GO:1901981,GO:1902407,GO:1902410,GO:1902531,GO:1903046,GO:1903047,GO:1903475,GO:1903827,GO:1903829,GO:1904589,GO:1904591,GO:1904951,GO:2000026	KOG3524					KOG3524@1|root,KOG3524@2759|Eukaryota,38C1C@33154|Opisthokonta,3BDRH@33208|Metazoa,3D1GW@33213|Bilateria,481AR@7711|Chordata,491FW@7742|Vertebrata,4A19G@7898|Actinopterygii	T	33208|Metazoa	1.9e-49	Epithelial cell transforming sequence 2 oncogene	ECT2	GO:0000003,GO:0000226,GO:0000278,GO:0000281,GO:0000302,GO:0000902,GO:0000910,GO:0000912,GO:0000915,GO:0001655,GO:0001667,GO:0001704,GO:0001707,GO:0001709,GO:0001932,GO:0001934,GO:0002009,GO:0003674,GO:0005085,GO:0005088,GO:0005089,GO:0005096,GO:0005102,GO:0005488,GO:0005515,GO:0005543,GO:0005575,GO:0005622,GO:0005623,GO:0005634,GO:0005737,GO:0005819,GO:0005829,GO:0005856,GO:0005886,GO:0005911,GO:0005923,GO:0005938,GO:0006810,GO:0006928,GO:0006950,GO:0006979,GO:0006996,GO:0007010,GO:0007017,GO:0007043,GO:0007049,GO:0007051,GO:0007110,GO:0007111,GO:0007154,GO:0007165,GO:0007186,GO:0007275,GO:0007369,GO:0007399,GO:0007414,GO:0007415,GO:0007422,GO:0007442,GO:0007443,GO:0007498,GO:0007509,GO:0008037,GO:0008038,GO:0008047,GO:0008078,GO:0008104,GO:0008150,GO:0008289,GO:0008360,GO:0008361,GO:0009314,GO:0009628,GO:0009636,GO:0009653,GO:0009790,GO:0009888,GO:0009893,GO:0009966,GO:0009968,GO:0009987,GO:0010035,GO:0010038,GO:0010212,GO:0010562,GO:0010564,GO:0010604,GO:0010646,GO:0010648,GO:0010720,GO:0010769,GO:0010941,GO:0010942,GO:0010975,GO:0015031,GO:0015630,GO:0015833,GO:0016020,GO:0016043,GO:0016477,GO:0017016,GO:0017048,GO:0019220,GO:0019222,GO:0019899,GO:0022008,GO:0022402,GO:0022414,GO:0022603,GO:0022604,GO:0022607,GO:0023051,GO:0023052,GO:0023057,GO:0030029,GO:0030030,GO:0030036,GO:0030054,GO:0030111,GO:0030154,GO:0030178,GO:0030182,GO:0030215,GO:0030234,GO:0030496,GO:0030676,GO:0030695,GO:0030865,GO:0030866,GO:0031032,GO:0031175,GO:0031267,GO:0031323,GO:0031325,GO:0031344,GO:0031399,GO:0031401,GO:0032147,GO:0032153,GO:0032154,GO:0032155,GO:0032268,GO:0032270,GO:0032386,GO:0032388,GO:0032465,GO:0032467,GO:0032501,GO:0032502,GO:0032506,GO:0032507,GO:0032535,GO:0032879,GO:0032880,GO:0032970,GO:0032989,GO:0032991,GO:0033036,GO:0033157,GO:0033206,GO:0033554,GO:0033674,GO:0034329,GO:0034330,GO:0034599,GO:0034613,GO:0034614,GO:0035023,GO:0035091,GO:0035239,GO:0035295,GO:0035556,GO:0035690,GO:0040011,GO:0042074,GO:0042221,GO:0042306,GO:0042307,GO:0042325,GO:0042327,GO:0042493,GO:0042542,GO:0042802,GO:0042803,GO:0042886,GO:0042981,GO:0043065,GO:0043067,GO:0043068,GO:0043085,GO:0043087,GO:0043167,GO:0043168,GO:0043226,GO:0043227,GO:0043228,GO:0043229,GO:0043231,GO:0043232,GO:0043296,GO:0043297,GO:0043547,GO:0043549,GO:0043933,GO:0044085,GO:0044093,GO:0044422,GO:0044424,GO:0044425,GO:0044430,GO:0044444,GO:0044446,GO:0044459,GO:0044464,GO:0044837,GO:0045165,GO:0045167,GO:0045184,GO:0045185,GO:0045216,GO:0045595,GO:0045597,GO:0045664,GO:0045666,GO:0045787,GO:0045792,GO:0045859,GO:0045860,GO:0045937,GO:0046578,GO:0046677,GO:0046822,GO:0046824,GO:0046983,GO:0048332,GO:0048365,GO:0048468,GO:0048513,GO:0048518,GO:0048519,GO:0048522,GO:0048523,GO:0048546,GO:0048565,GO:0048583,GO:0048585,GO:0048598,GO:0048619,GO:0048646,GO:0048666,GO:0048699,GO:0048729,GO:0048731,GO:0048856,GO:0048869,GO:0048870,GO:0050767,GO:0050769,GO:0050770,GO:0050789,GO:0050790,GO:0050793,GO:0050794,GO:0050896,GO:0051020,GO:0051049,GO:0051050,GO:0051056,GO:0051094,GO:0051128,GO:0051171,GO:0051173,GO:0051174,GO:0051179,GO:0051222,GO:0051223,GO:0051225,GO:0051234,GO:0051235,GO:0051239,GO:0051240,GO:0051246,GO:0051247,GO:0051259,GO:0051260,GO:0051301,GO:0051302,GO:0051321,GO:0051336,GO:0051338,GO:0051345,GO:0051347,GO:0051592,GO:0051641,GO:0051651,GO:0051674,GO:0051716,GO:0051726,GO:0051781,GO:0051960,GO:0051962,GO:0051983,GO:0051988,GO:0055123,GO:0060255,GO:0060284,GO:0060341,GO:0060429,GO:0060562,GO:0060589,GO:0060828,GO:0061326,GO:0061333,GO:0061525,GO:0061564,GO:0061640,GO:0061982,GO:0061983,GO:0065003,GO:0065007,GO:0065008,GO:0065009,GO:0070160,GO:0070201,GO:0070301,GO:0070727,GO:0070830,GO:0070887,GO:0070925,GO:0071214,GO:0071236,GO:0071241,GO:0071248,GO:0071277,GO:0071478,GO:0071479,GO:0071702,GO:0071705,GO:0071840,GO:0071944,GO:0072001,GO:0072002,GO:0072686,GO:0080090,GO:0090066,GO:0090068,GO:0090087,GO:0090090,GO:0090130,GO:0090316,GO:0090630,GO:0097149,GO:0097237,GO:0098590,GO:0098772,GO:0099568,GO:0104004,GO:0120035,GO:0120036,GO:1900180,GO:1900182,GO:1901700,GO:1901701,GO:1901981,GO:1902407,GO:1902410,GO:1902531,GO:1903046,GO:1903047,GO:1903475,GO:1903827,GO:1903829,GO:1904589,GO:1904591,GO:1904951,GO:2000026	KOG3524					PF00621	65-248	6.8E-42	RhoGEF domain	PTHR16777	2.9E-66	PROTEIN ECT2				IPR026817|IPR000219	Guanine nucleotide exchange factor Ect2|Dbl homology (DH) domain	GO:0005085|GO:0005096|GO:0005634|GO:0005737|GO:0043547|GO:2000431|GO:0005085	XP_004347833.1	1337	Capsaspora owczarzaki ATCC 30864	hypothetical protein CAOG_04008	325	27	32.923	2.90e-45	XP_047303586.1	883	Homo sapiens	protein ECT2 isoform X8	332	27	32.53	1.09e-39	EP00120_Capsaspora_owczarzaki_P003632	1337	Capsaspora owczarzaki ATCC 30864	XP_004347833.1 hypothetical protein CAOG_04008	325	27	32.923	1.05e-42	Q07139.2	913	Mus musculus	RecName: Full=Protein ECT2; AltName: Full=Epithelial cell-transforming sequence 2 oncogene	343	28.2	31.8	3.78e-36	XP_036410522.1	889	Megalops cyprinoides	protein ECT2-like	359	30.1	31.8	1.12e-38	KJE97131.1	1178	Capsaspora owczarzaki ATCC 30864	hypothetical protein CAOG_010083	340	28	33.8	1.07e-42	MQFFRRFVLQKTTFHLISLTFFPPLLMIMLFFSYLFYFFQVDKEQQSPTPNAPLSPTSHKRWCTMDELYKSELQYVQILSDIIQIFMNPLRASLGCDPNPIVSEFDKRNIFGNLEVIQQINVGFLAQLRDEITNRQFDACIGDVFIAHLDNFKNNYQKYVSYLPLANKTVDEQTASNDRFRAYLVTAHADPRCQRMTLKELLVRPMQRITRYILMLESLEKRTPEDHPDAPQLARAIERLKEINSAINDNKRRTDQQFEMFAVSKEIDKFPSVLITPKRFLAAKIDLQRLSTDGDVNMSAAAHVHHATLFLFNDTIVLAKNRRHRTHAQGSVRSRLQMLQSTMHQHARYRYITDASLAHVRLIDVADVGDFVNIFALVLPIDSAADPPTALLTAQPVAQHSIVAPPNLPMFVFRVASSSEKHDFIRLLHDHMRSCGAADDNFHECTSGLSPDSPLGALMMPHVRRSNTWGRGISKRFAGASSSFRRQYQHQLQQQHLQQQQLGKGESGLAPAPGEFDVVPSGEEDDSSPMSPSPYKATTTTTTRSSVANASASASTGNSLKKLAKRGLSGLRSARKDKHASSSAAVQYAEQQAADEASKRVRRGASMMEQRPPMGSPVTPSVGRSDSTRSVTSVAPIGIDQLRSLEALIWRAQLEQHQLQPSTKRTSARPTATRVLTMPTQQTHDDDDDNNNDNDNDNDDTRRRDASALDTMRSMVIQMSKNVDHPASPAVIAAATAHLTPSKPSPRRPQTGLGAASATTTTSTTPAKVSTPSRSARLRKRTLPTSPVASSSPALQRRYQAEVDGRNATSIPMTSAPPPPPSATVSTISIDDEINKCGAVVDENFKNLAALFETLERVTTASPAAAKKADSAPSTPKTDCATTSTTATPIPAAAATTTTTTTTDSASADDPDEIQEALSCLERVVNAVQTSYSALHQRTTTERRCRSQGPLQAQPPFFPEQFQRPLVAPTATATAKRAIGASGKRRKVTPVRKPTTARIPEEEPVPAKTAIEQPRSSLTINPAVRHMLERSGRRAISMNPHVMDSRDLPNPSELRQFAKETHQRQQKKQRHKEEAEAQRKQKEAEAEADENKLMMDEMRNRMMMRSSPGKGKSPRTRPSLASAGLRGSSSAVNATSRYDSLSPSPVKKTPAVVPTASPADVDALKKENEELRRKLNEMMNKT*
Mvib_g10551.t1	g10551.t1	NODE_186_length_47681_cov_42.8245	47681	398	K14830	Ribosome biogenesis [BR:ko03009]	MAK11, PAK1IP1	protein MAK11	KOG0294@1|root,KOG0294@2759|Eukaryota,38DFG@33154|Opisthokonta,3BB0X@33208|Metazoa,3D0D5@33213|Bilateria,4857E@7711|Chordata,492WF@7742|Vertebrata	S	33208|Metazoa	5.7e-62	ribosomal large subunit biogenesis	PAK1IP1	GO:0003674,GO:0005575,GO:0005622,GO:0005623,GO:0005634,GO:0005730,GO:0006139,GO:0006364,GO:0006396,GO:0006725,GO:0006807,GO:0008150,GO:0008152,GO:0008283,GO:0009966,GO:0009968,GO:0009987,GO:0010467,GO:0010646,GO:0010648,GO:0016070,GO:0016072,GO:0022613,GO:0023051,GO:0023057,GO:0031974,GO:0031981,GO:0032502,GO:0034470,GO:0034641,GO:0034660,GO:0042254,GO:0042273,GO:0043170,GO:0043226,GO:0043227,GO:0043228,GO:0043229,GO:0043231,GO:0043232,GO:0043233,GO:0044085,GO:0044237,GO:0044238,GO:0044422,GO:0044424,GO:0044428,GO:0044446,GO:0044464,GO:0046483,GO:0048519,GO:0048523,GO:0048583,GO:0048585,GO:0048856,GO:0050789,GO:0050794,GO:0060021,GO:0065007,GO:0070013,GO:0071704,GO:0071840,GO:0090304,GO:1901360,GO:1901796,GO:1902531	KOG0294					KOG0294@1|root,KOG0294@2759|Eukaryota,38DFG@33154|Opisthokonta,3BB0X@33208|Metazoa,3D0D5@33213|Bilateria,4857E@7711|Chordata,492WF@7742|Vertebrata	S	33208|Metazoa	1.8e-62	ribosomal large subunit biogenesis	PAK1IP1	GO:0003674,GO:0005575,GO:0005622,GO:0005623,GO:0005634,GO:0005730,GO:0006139,GO:0006364,GO:0006396,GO:0006725,GO:0006807,GO:0008150,GO:0008152,GO:0008283,GO:0009966,GO:0009968,GO:0009987,GO:0010467,GO:0010646,GO:0010648,GO:0016070,GO:0016072,GO:0022613,GO:0023051,GO:0023057,GO:0031974,GO:0031981,GO:0032502,GO:0034470,GO:0034641,GO:0034660,GO:0042254,GO:0042273,GO:0043170,GO:0043226,GO:0043227,GO:0043228,GO:0043229,GO:0043231,GO:0043232,GO:0043233,GO:0044085,GO:0044237,GO:0044238,GO:0044422,GO:0044424,GO:0044428,GO:0044446,GO:0044464,GO:0046483,GO:0048519,GO:0048523,GO:0048583,GO:0048585,GO:0048856,GO:0050789,GO:0050794,GO:0060021,GO:0065007,GO:0070013,GO:0071704,GO:0071840,GO:0090304,GO:1901360,GO:1901796,GO:1902531	KOG0294					PF00400	117-155	1.0E-5	WD domain, G-beta repeat	PTHR44675	2.3E-86	PAK1 INTERACTING PROTEIN 1				-|IPR001680	-|WD40 repeat	GO:0005515	XP_004364737.1	576	Capsaspora owczarzaki ATCC 30864	hypothetical protein CAOG_01869	371	82	31.267	1.67e-61	XP_054188145.1	393	Homo sapiens	p21-activated protein kinase-interacting protein 1 isoform X2	383	92	32.115	1.39e-52	EP00126_Sphaerothecum_destruens_P005210	328		Sdes_comp18644_c0_seq1m8843	327	82	37.92	5.57e-75	Q6TNS2.1	368	Danio rerio	RecName: Full=p21-activated protein kinase-interacting protein 1-like; AltName: Full=PAK1-interacting protein 1-like	286	71.6	33.6	1.99e-58	XP_056018538.1	398	Ostrea edulis	p21-activated protein kinase-interacting protein 1-like	289	71.9	37.4	1.95e-60	KAG0224386.1	490	Actinomortierella wolfii	p21-activated protein kinase-interacting protein 1-like protein	300	70.6	39	4.69e-62	MSSPIFRIVAGSYRGVVYGFNGLIEETDDDTTVSIGLSPFYVSATHSGSVRTVALGDNFLASGGSDEVIKLFDLDRQIELGSLHEHTGTIACTDFFHSSMLSGGDDGLICVWRSKDWECLKQLRGHKGPVHALSIHPSGKLAVSVGVDRTMRTWNLVKGRIAYVTQLKKAAIAIEWSPNGNSFGTLFDHSLTVNSLQGDILCEIESDGIPMKMISFTFITDSVIAIGRENGTITVHRIGENGSNELIEMISGKSGRIKGVQCIRNALSEGFSLLVSASSEGTLCVFLMNTQETHNKKQKKSAKEATVSQRTESDALVTETTGARLVCVSAISLIDSQSTASTDSPLPTESPQTPEATPTKETARSAQSTDQKKKKTKKREIESEESHSHKKKKKSEK*
Mvib_g10552.t1	g10552.t1	NODE_186_length_47681_cov_42.8245	47681	306	K02906	Ribosome [PATH:ko03010]	RP-L3, MRPL3, rplC	large subunit ribosomal protein L3	COG0087@1|root,KOG3141@2759|Eukaryota,37SCQ@33090|Viridiplantae,3G8YZ@35493|Streptophyta	J	35493|Streptophyta	1.8e-68	Belongs to the universal ribosomal protein uL3 family	-	GO:0003674,GO:0003676,GO:0003723,GO:0003735,GO:0005198,GO:0005488,GO:0005575,GO:0005622,GO:0005623,GO:0005737,GO:0005739,GO:0005840,GO:0006412,GO:0006518,GO:0006807,GO:0008150,GO:0008152,GO:0009058,GO:0009059,GO:0009507,GO:0009536,GO:0009987,GO:0010467,GO:0019538,GO:0019843,GO:0032991,GO:0034641,GO:0034645,GO:0043043,GO:0043170,GO:0043226,GO:0043227,GO:0043228,GO:0043229,GO:0043231,GO:0043232,GO:0043603,GO:0043604,GO:0044237,GO:0044238,GO:0044249,GO:0044260,GO:0044267,GO:0044271,GO:0044424,GO:0044444,GO:0044464,GO:0071704,GO:0097159,GO:1901363,GO:1901564,GO:1901566,GO:1901576,GO:1990904	COG0087	J	Ribosomal protein L3	RplC	Ribosome 50S subunit	COG0087@1|root,KOG3141@2759|Eukaryota,38H1P@33154|Opisthokonta,3BH4P@33208|Metazoa	J	33208|Metazoa	3.9e-57	structural constituent of ribosome	-	-	COG0087	J	Ribosomal protein L3	RplC	Ribosome 50S subunit	PF00297	127-229	1.7E-17	Ribosomal protein L3	PTHR11229	5.4E-88	50S RIBOSOMAL PROTEIN L3	TIGR03625	1.9E-58	50S ribosomal protein L3	IPR019927|IPR019927|IPR000597	Ribosomal protein L3, bacterial/organelle-type|Ribosomal protein L3, bacterial/organelle-type|Ribosomal protein L3	GO:0003735|GO:0005840|GO:0006412|GO:0003735|GO:0005840|GO:0006412|GO:0003735|GO:0005840|GO:0006412	XP_004364736.1	566	Capsaspora owczarzaki ATCC 30864	ribosomal protein L3	254	82	41.732	9.08e-62	NP_009139.1	348	Homo sapiens	large ribosomal subunit protein uL3m	265	84	37.736	5.04e-46	EP00247_Physcomitrium_patens_P005455	319	Physcomitrella patens	XP_024361706.1 50S ribosomal protein L3-2, chloroplastic-like	248	81	44.355	3.89e-66	Q9LRN8.1	324	Arabidopsis thaliana	RecName: Full=Large ribosomal subunit protein uL3m; AltName: Full=50S ribosomal protein L3-2, mitochondrial; Flags: Precursor	251	81	44.6	2.83e-63	XP_024361706.1	319	Physcomitrium patens	50S ribosomal protein L3-2, chloroplastic-like	247	80.4	45.3	1.34e-62	XP_024361706.1	319	Physcomitrium patens	50S ribosomal protein L3-2, chloroplastic-like	247	80.4	45.3	1.16e-61	MLTRSVGAARSAAGLCARGYHVSWPPSPQSGTRPSPPPDAPWDAHYTRRVGLLGVKRGMMHTWDKWGVHIPLTVVEIVDNQVVQTKSPQTDKNFSLQVGAVNNPRRLPAAVVGHFKKYNCPPKRQVEEFVVTENAMLPSGTHLYAPHFVAGQKIDVTGLTAGKGFQGVMKRHGFKGQPASHGHSLSHRSRGSVGSSQQMARIRKGTRSAGHMGQTVTLIRGVVVYEIDTKLNVLMLRGQVPGKPGSYIKMRDMYRGGQKMWESLKTQPPFPTYVPDKANPLPDRITMSAPEVDPMTAKVTYFRAN*
Mvib_g10553.t1	g10553.t1	NODE_186_length_47681_cov_42.8245	47681	398					COG3491@1|root,KOG0143@2759|Eukaryota,37SAW@33090|Viridiplantae,3GA4Z@35493|Streptophyta,3KY8J@4447|Liliopsida,3IQ73@38820|Poales	Q	35493|Streptophyta	3.3e-131	Belongs to the iron ascorbate-dependent oxidoreductase family	-	-	COG3491	Q	Isopenicillin N synthase and related dioxygenases	PcbC		COG3491@1|root,KOG0143@2759|Eukaryota,38FUK@33154|Opisthokonta,3BNSU@33208|Metazoa,3D0SY@33213|Bilateria,42AAD@6656|Arthropoda	Q	33208|Metazoa	7.3e-37	oxidoreductase activity, acting on paired donors, with incorporation or reduction of molecular oxygen, 2-oxoglutarate as one donor, and incorporation of one atom each of oxygen into both donors. It is involved in the biological process described with oxidation-reduction process	-	GO:0003674,GO:0003824,GO:0008150,GO:0008152,GO:0016491,GO:0055114	COG3491	Q	Isopenicillin N synthase and related dioxygenases	PcbC		PF14226|PF03171	17-140|190-351	2.5E-35|3.3E-19	non-haem dioxygenase in morphine synthesis N-terminal|2OG-Fe(II) oxygenase superfamily	PTHR47990	4.1E-55	2-OXOGLUTARATE (2OG) AND FE(II)-DEPENDENT OXYGENASE SUPERFAMILY PROTEIN-RELATED				-|IPR044861|IPR026992	-|Isopenicillin N synthase-like, Fe(2+) 2OG dioxygenase domain|Non-haem dioxygenase N-terminal domain	-|-	XP_004346916.2	372	Capsaspora owczarzaki ATCC 30864	2OG-Fe(II) oxygenase	231	56	45.887	2.14e-63	NP_689606.2	621	Homo sapiens	kelch-like protein 40	91	21	26.374	0.41	EP00006_Acanthamoeba_castellanii_P000428	351		ELR24593 pep supercontig:Acastellanii.strNEFF_v1:scf7180000084741:158960:160659:-1 gene:ACA1_171770 transcript:ELR24593 gene_biotype:protein_coding transcript_biotype:protein_coding description:oxidoreductase	404	95	38.861	4.19e-81	Q54RA4.1	363	Dictyostelium discoideum	RecName: Full=Probable iron/ascorbate oxidoreductase DDB_G0283291	415	93.5	34.2	3.00e-74	XP_044544585.1	347	Naegleria lovaniensis	uncharacterized protein C9374_009234	391	93.7	40.7	2.46e-92	XP_044544585.1	347	Naegleria lovaniensis	uncharacterized protein C9374_009234	391	93.7	40.7	2.13e-91	MSASTAESLVDPDPNTVPVVDLANVRSVDDPDFARIASEIGVACDEWGFFYIKNHGVDQALIDRLFSLGRDFFALPVAEKNAVSMSRVPIAFRGYFEVGGELTNKTADWKEGLYLGSEDPPTHPSVLKGEPMHGANLWPDRPAHLRETVTEYMSELTRLGHFLMSAIAVSLALPSDYFQSQWKGDPFTPFRLFHYPADPDNTTRWGVGEHTDYGVLTILAQDQVGGLQVKKRHKPQQEEPVPTATNSITTSTNAIPTNTNSTPTNTNSTSTNTNTVPTTNSVTTDSHSVSPPNSSLPSTWVSAPPLPSTFIINIGDMLQIWSNSRYLATPHRVKNPSRSINRLSIPFFFDPSFQAIITPLNDHATPFRYGDYITSKVCANFPNLSKSLKTETDSQQM*
Mvib_g5017.t1	g5017.t1	NODE_187_length_47591_cov_44.9224	47591	108					COG0515@1|root,COG0666@1|root,KOG0192@2759|Eukaryota,KOG0504@2759|Eukaryota,KOG4177@2759|Eukaryota,38BVK@33154|Opisthokonta,3BGGV@33208|Metazoa,3CT1S@33213|Bilateria	M	33208|Metazoa	3.3e-215	ankyrin 3, node of Ranvier (ankyrin G)	-	-	COG0515	T	Serine/threonine protein kinase	SPS1		COG0666@1|root,KOG4177@2759|Eukaryota,KOG4412@2759|Eukaryota,38BVK@33154|Opisthokonta,3BJ5Q@33208|Metazoa	M	33208|Metazoa	5.9e-186	Ankyrin repeat	-	-	COG0666	T	Ankyrin repeat	ANKYR		PF12796	14-104	2.2E-11	Ankyrin repeats (3 copies)	PTHR24157	5.8E-11	ANKYRIN REPEAT, SAM AND BASIC LEUCINE ZIPPER DOMAIN-CONTAINING PROTEIN 1				-|IPR002110	-|Ankyrin repeat	GO:0005515	XP_004364854.2	1068	Capsaspora owczarzaki ATCC 30864	hypothetical protein CAOG_01986	63	57	42.857	8.17e-07	XP_054184955.1	635	Homo sapiens	ankyrin repeat and SOCS box protein 2 isoform X1	90	82	36.667	1.89e-06	EP00057_Strongylocentrotus_purpuratus_P007645	1244	Strongylocentrotus purpuratus	XP_011662119.1 PREDICTED: serine/threonine-protein phosphatase 6 regulatory ankyrin repeat subunit B-like	102	93	40.196	1.27e-11	Q21209.3	702	Caenorhabditis elegans	RecName: Full=BRCA1-associated RING domain protein 1; Short=BARD1; Short=Ce-BRD-1; Short=Cebrd-1; AltName: Full=RING-type E3 ubiquitin transferase BARD1	73	67.6	35.6	1.05e-05	XP_014272577.1	1943	Halyomorpha halys	serine/threonine-protein phosphatase 6 regulatory ankyrin repeat subunit A-like	76	69.4	36.8	5.84e-07	CAH0549306.1	4091	Brassicogethes aeneus	unnamed protein product	92	84.3	41.3	6.58e-08	MVNLKKALKKLTKAAISGDLQAAREAIALVSEGLDINEMYDDATPLYHAVSKNNHEIALELINAGAQFKDLGSADGEVPLHAAARTGNLRLIERLISGGTDVNAAATS
Mvib_g5018.t1	g5018.t1	NODE_187_length_47591_cov_44.9224	47591	262																																										XP_004348095.1	388	Capsaspora owczarzaki ATCC 30864	Rbm13-prov protein	62	22	25.806	2.3	XP_054189614.1	499	Homo sapiens	U4/U6 small nuclear ribonucleoprotein Prp31 isoform X1	67	26	23.881	5.1	EP01083_Nonionella_stella_P285344	433		971253_1	137	50	27.007	0.34																									MATRSSERGENEQLDDLASTPSEFASEIPQCRAFVEATLARLQARKTVAEAADTPSRELKEFVSRTCERLSSSLAAHRLAPPERHVWTSSITRRHATVPSELIERLQIQAQFDKMVSRVAQGNDETRQRLEQQKRLERENRPSQFAMDMLVRLRVVRERRERTRRALETVSSSQRIARAADELRQLASHPNPLDVCLDSQRSHRLLTNTTTTTTTTTTTTARRPTASTGDSRSARQVRAVMTSLVVSRDAQRVSRAKASMI*
Mvib_g5019.t1	g5019.t1	NODE_187_length_47591_cov_44.9224	47591	749					2BXW1@1|root,2QTI7@2759|Eukaryota,39TMB@33154|Opisthokonta,3BCZF@33208|Metazoa,3CTXZ@33213|Bilateria,41ZI3@6656|Arthropoda,3SM1P@50557|Insecta,46FR0@7399|Hymenoptera	S	33208|Metazoa	6.1e-14	Centrosomin N-terminal motif 1	CDK5RAP2	GO:0000003,GO:0000086,GO:0000132,GO:0000226,GO:0000242,GO:0000278,GO:0000902,GO:0000904,GO:0000922,GO:0000930,GO:0000931,GO:0001067,GO:0001578,GO:0003006,GO:0003674,GO:0003676,GO:0003677,GO:0005488,GO:0005515,GO:0005516,GO:0005575,GO:0005622,GO:0005623,GO:0005737,GO:0005794,GO:0005813,GO:0005814,GO:0005815,GO:0005819,GO:0005829,GO:0005856,GO:0005874,GO:0005875,GO:0006355,GO:0006996,GO:0007010,GO:0007017,GO:0007049,GO:0007059,GO:0007088,GO:0007098,GO:0007099,GO:0007163,GO:0007275,GO:0007276,GO:0007277,GO:0007279,GO:0007346,GO:0007349,GO:0007399,GO:0007405,GO:0007417,GO:0007420,GO:0007422,GO:0007494,GO:0008017,GO:0008092,GO:0008150,GO:0008274,GO:0008283,GO:0008356,GO:0008594,GO:0009653,GO:0009790,GO:0009889,GO:0009891,GO:0009893,GO:0009987,GO:0010389,GO:0010468,GO:0010556,GO:0010557,GO:0010564,GO:0010604,GO:0010628,GO:0010638,GO:0010639,GO:0010721,GO:0010824,GO:0010826,GO:0010948,GO:0010965,GO:0012505,GO:0015630,GO:0015631,GO:0016043,GO:0017145,GO:0019219,GO:0019222,GO:0019899,GO:0019900,GO:0019901,GO:0019953,GO:0022008,GO:0022402,GO:0022406,GO:0022412,GO:0022414,GO:0022607,GO:0030010,GO:0030030,GO:0030031,GO:0030054,GO:0030071,GO:0030154,GO:0030182,GO:0030997,GO:0031023,GO:0031110,GO:0031112,GO:0031113,GO:0031116,GO:0031323,GO:0031325,GO:0031326,GO:0031328,GO:0031334,GO:0032271,GO:0032273,GO:0032501,GO:0032502,GO:0032504,GO:0032886,GO:0032989,GO:0032991,GO:0033043,GO:0033044,GO:0033045,GO:0033047,GO:0035295,GO:0035371,GO:0036445,GO:0040001,GO:0040016,GO:0042461,GO:0043015,GO:0043226,GO:0043227,GO:0043228,GO:0043229,GO:0043231,GO:0043232,GO:0043254,GO:0044085,GO:0044087,GO:0044089,GO:0044212,GO:0044422,GO:0044424,GO:0044430,GO:0044444,GO:0044446,GO:0044450,GO:0044464,GO:0044703,GO:0044770,GO:0044772,GO:0044782,GO:0044839,GO:0044877,GO:0045165,GO:0045595,GO:0045596,GO:0045664,GO:0045665,GO:0045786,GO:0045893,GO:0045935,GO:0046530,GO:0046599,GO:0046600,GO:0046605,GO:0046606,GO:0048103,GO:0048468,GO:0048471,GO:0048513,GO:0048518,GO:0048519,GO:0048522,GO:0048523,GO:0048565,GO:0048609,GO:0048646,GO:0048666,GO:0048667,GO:0048699,GO:0048731,GO:0048856,GO:0048869,GO:0050767,GO:0050768,GO:0050789,GO:0050793,GO:0050794,GO:0051093,GO:0051128,GO:0051129,GO:0051130,GO:0051171,GO:0051173,GO:0051179,GO:0051234,GO:0051239,GO:0051241,GO:0051252,GO:0051254,GO:0051293,GO:0051294,GO:0051298,GO:0051301,GO:0051493,GO:0051494,GO:0051495,GO:0051640,GO:0051641,GO:0051649,GO:0051653,GO:0051656,GO:0051704,GO:0051726,GO:0051783,GO:0051960,GO:0051961,GO:0051983,GO:0055057,GO:0055059,GO:0055123,GO:0060255,GO:0060271,GO:0060284,GO:0060322,GO:0061351,GO:0065007,GO:0070507,GO:0070925,GO:0071840,GO:0072089,GO:0072686,GO:0080090,GO:0090231,GO:0090266,GO:0097159,GO:0097431,GO:0097711,GO:0098534,GO:0098722,GO:0099080,GO:0099081,GO:0099512,GO:0099513,GO:0120031,GO:0120036,GO:0140056,GO:1901363,GO:1901976,GO:1901987,GO:1901990,GO:1902099,GO:1902115,GO:1902116,GO:1902680,GO:1902749,GO:1902850,GO:1902903,GO:1902905,GO:1903047,GO:1903504,GO:1903506,GO:1903508,GO:1905818,GO:1990752,GO:2000026,GO:2000112,GO:2001141	2BXW1					2BXW1@1|root,2QTI7@2759|Eukaryota,39TMB@33154|Opisthokonta,3BCZF@33208|Metazoa,3CTXZ@33213|Bilateria,41ZI3@6656|Arthropoda,3SM1P@50557|Insecta,46FR0@7399|Hymenoptera	S	33208|Metazoa	6.1e-14	Centrosomin N-terminal motif 1	CDK5RAP2	GO:0000003,GO:0000086,GO:0000132,GO:0000226,GO:0000242,GO:0000278,GO:0000902,GO:0000904,GO:0000922,GO:0000930,GO:0000931,GO:0001067,GO:0001578,GO:0003006,GO:0003674,GO:0003676,GO:0003677,GO:0005488,GO:0005515,GO:0005516,GO:0005575,GO:0005622,GO:0005623,GO:0005737,GO:0005794,GO:0005813,GO:0005814,GO:0005815,GO:0005819,GO:0005829,GO:0005856,GO:0005874,GO:0005875,GO:0006355,GO:0006996,GO:0007010,GO:0007017,GO:0007049,GO:0007059,GO:0007088,GO:0007098,GO:0007099,GO:0007163,GO:0007275,GO:0007276,GO:0007277,GO:0007279,GO:0007346,GO:0007349,GO:0007399,GO:0007405,GO:0007417,GO:0007420,GO:0007422,GO:0007494,GO:0008017,GO:0008092,GO:0008150,GO:0008274,GO:0008283,GO:0008356,GO:0008594,GO:0009653,GO:0009790,GO:0009889,GO:0009891,GO:0009893,GO:0009987,GO:0010389,GO:0010468,GO:0010556,GO:0010557,GO:0010564,GO:0010604,GO:0010628,GO:0010638,GO:0010639,GO:0010721,GO:0010824,GO:0010826,GO:0010948,GO:0010965,GO:0012505,GO:0015630,GO:0015631,GO:0016043,GO:0017145,GO:0019219,GO:0019222,GO:0019899,GO:0019900,GO:0019901,GO:0019953,GO:0022008,GO:0022402,GO:0022406,GO:0022412,GO:0022414,GO:0022607,GO:0030010,GO:0030030,GO:0030031,GO:0030054,GO:0030071,GO:0030154,GO:0030182,GO:0030997,GO:0031023,GO:0031110,GO:0031112,GO:0031113,GO:0031116,GO:0031323,GO:0031325,GO:0031326,GO:0031328,GO:0031334,GO:0032271,GO:0032273,GO:0032501,GO:0032502,GO:0032504,GO:0032886,GO:0032989,GO:0032991,GO:0033043,GO:0033044,GO:0033045,GO:0033047,GO:0035295,GO:0035371,GO:0036445,GO:0040001,GO:0040016,GO:0042461,GO:0043015,GO:0043226,GO:0043227,GO:0043228,GO:0043229,GO:0043231,GO:0043232,GO:0043254,GO:0044085,GO:0044087,GO:0044089,GO:0044212,GO:0044422,GO:0044424,GO:0044430,GO:0044444,GO:0044446,GO:0044450,GO:0044464,GO:0044703,GO:0044770,GO:0044772,GO:0044782,GO:0044839,GO:0044877,GO:0045165,GO:0045595,GO:0045596,GO:0045664,GO:0045665,GO:0045786,GO:0045893,GO:0045935,GO:0046530,GO:0046599,GO:0046600,GO:0046605,GO:0046606,GO:0048103,GO:0048468,GO:0048471,GO:0048513,GO:0048518,GO:0048519,GO:0048522,GO:0048523,GO:0048565,GO:0048609,GO:0048646,GO:0048666,GO:0048667,GO:0048699,GO:0048731,GO:0048856,GO:0048869,GO:0050767,GO:0050768,GO:0050789,GO:0050793,GO:0050794,GO:0051093,GO:0051128,GO:0051129,GO:0051130,GO:0051171,GO:0051173,GO:0051179,GO:0051234,GO:0051239,GO:0051241,GO:0051252,GO:0051254,GO:0051293,GO:0051294,GO:0051298,GO:0051301,GO:0051493,GO:0051494,GO:0051495,GO:0051640,GO:0051641,GO:0051649,GO:0051653,GO:0051656,GO:0051704,GO:0051726,GO:0051783,GO:0051960,GO:0051961,GO:0051983,GO:0055057,GO:0055059,GO:0055123,GO:0060255,GO:0060271,GO:0060284,GO:0060322,GO:0061351,GO:0065007,GO:0070507,GO:0070925,GO:0071840,GO:0072089,GO:0072686,GO:0080090,GO:0090231,GO:0090266,GO:0097159,GO:0097431,GO:0097711,GO:0098534,GO:0098722,GO:0099080,GO:0099081,GO:0099512,GO:0099513,GO:0120031,GO:0120036,GO:0140056,GO:1901363,GO:1901976,GO:1901987,GO:1901990,GO:1902099,GO:1902115,GO:1902116,GO:1902680,GO:1902749,GO:1902850,GO:1902903,GO:1902905,GO:1903047,GO:1903504,GO:1903506,GO:1903508,GO:1905818,GO:1990752,GO:2000026,GO:2000112,GO:2001141	2BXW1					PF07989	306-377	1.8E-18	Centrosomin N-terminal motif 1	PTHR46930	6.5E-14	CDK5 REGULATORY SUBUNIT-ASSOCIATED PROTEIN 2				IPR042791|IPR012943	CDK5 regulatory subunit-associated protein 2|Centrosomin, N-terminal motif 1	GO:0000226|GO:0005815	XP_004349074.1	424	Capsaspora owczarzaki ATCC 30864	hypothetical protein CAOG_02324	73	10	30.137	1.1	NP_071754.3	310	Homo sapiens	myomegalin isoform 3	146	18	29.452	2.33e-07	EP00067_Danio_rerio_P027185	2873	Danio rerio	XP_009293386.1 myomegalin isoform X4	153	20	35.948	4.36e-09	Q9JLH5.2	1903	Rattus norvegicus	RecName: Full=CDK5 regulatory subunit-associated protein 2; AltName: Full=CDK5 activator-binding protein C48	105	12.4	35.2	1.32e-06	XP_019027522.1	100	Saitoella complicata NRRL Y-17804	uncharacterized protein SAICODRAFT_51393, partial	80	10.5	45	1.78e-09	KAG7477294.1	332	Megalops atlanticus	hypothetical protein MATL_G00092510	154	20.4	35.7	1.03e-08	MSSIDETLPLDLDDATGFLHDATMPLFDDVSIASARAPRERTQVGAGSFMSRFVQPSQPSLLANSANVTAAGDSDALTALLLGSPGPHESRPATATAPQSTYDGKVHDESAVALGMGDESPPLSPRRSVSPLSANFQDDPSAQRVTPAAPATTSRLQGAMTPSAIPVLSGKRPNAAAARTPIAQHQQQQPQSIPRHQRATKPTSSSSSSSSSNVSSLSPVARPTQSKKQQMATTPGQLSKDELLMATPSTTGTQRTAGRAAISPLGHDWSPQPVSATTSSHVTEQRSLETTANTTGSGKGAKPVATMREQEALLSQLQKENFSLKLKIYYLEESFSHLDSSTANAARENADLKVENELLQRDLAANGELLTQAQAAIARLRSMAPAPVVVASNNKDTSEAVRVAEENAREARDESARLREEVQRLTQTVVAREKELEGVAQGVREASLRDSQVQQQLVEAHAHIRHLEEEAREALVRTTAVQKDYESLKERRQEEAAVAKEALTRLRAQVQEYAKQPKQDPKMVREISELRTKLERAEEALSEAQETAERAQERAETAEGAASKAHTAAVAVASERVSQSEYVRVKEEARAAREKGDIAVEELGLVRGRLADVEEDRVRLEQQTRILRDKCASFQQQVKALEKNSKGTAERNVDFVNELSEQREYNDKLQKMLTEKQRINAENAAIVVRLRQQLARRDAVLERVAQRLESSNVRKTSAQSALGDQIDAVENTVRRTHNLLRDQLESNK*
Mvib_g5020.t1	g5020.t1	NODE_187_length_47591_cov_44.9224	47591	308																																										XP_004342619.2	937	Capsaspora owczarzaki ATCC 30864	hypothetical protein CAOG_08018	79	24	25.316	3.5	NP_001373926.1	612	Homo sapiens	transcriptional repressor CTCFL isoform 14	28	9	57.143	6.5	EP00002_Diphylleia_rotans_P005244	684		TRINITY_DN14356_c0_g1_i1.p1 TRINITY_DN14356_c0_g1~~TRINITY_DN14356_c0_g1_i1.p1 ORF type:complete len:684 (+),score=117.11 TRINITY_DN14356_c0_g1_i1:45-2096(+)	85	26	29.412	1.4																									MAGYGVAQKMCTQKFGLVQKDASNEAAREELEWTLRRPIVDVSSLPTERIVEKCQAGHHVLHRALSTNVSPRLAMGAFNHFNVSSSLKLKDYLVNFPGKDLVVVQDCEKLFSDMFTKPSLIEQFLGHELKSQRAQYHDETFAYFYQLFFYELPSGPYAEDRIVLTVGSSPVVEGRYQQEPSIYLSYFPRANNLQTGVTLPPPIEDAPLLSKSVVFIYAESCPADREGHTEYEHDEIAKWLEKQCNEVFGKETLCAYTESSCTLFWCELPALSERSGQSDEQEAERLVTHINENGLERVYVWVGKLGN*
Mvib_g5021.t1	g5021.t1	NODE_187_length_47591_cov_44.9224	47591	344					COG1064@1|root,KOG0023@2759|Eukaryota,37KEI@33090|Viridiplantae,3G8HT@35493|Streptophyta,4JT1Q@91835|fabids	Q	35493|Streptophyta	1.4e-112	Alcohol dehydrogenase GroES-like domain	-	GO:0003674,GO:0003824,GO:0005488,GO:0008150,GO:0008152,GO:0008270,GO:0016491,GO:0016614,GO:0016616,GO:0031320,GO:0043167,GO:0043169,GO:0046029,GO:0046872,GO:0046914,GO:0055114	COG1064	G	D-arabinose 1-dehydrogenase, Zn-dependent alcohol dehydrogenase family	AdhP		COG1064@1|root,KOG0023@2759|Eukaryota,39MJ3@33154|Opisthokonta,3CP5U@33208|Metazoa,3E5A0@33213|Bilateria,48QEC@7711|Chordata	Q	33208|Metazoa	1.3e-78	Alcohol dehydrogenase GroES-like domain	-	GO:0003674,GO:0003824,GO:0004022,GO:0005488,GO:0005515,GO:0006950,GO:0006952,GO:0008150,GO:0008152,GO:0009605,GO:0009607,GO:0009617,GO:0016491,GO:0016614,GO:0016616,GO:0042742,GO:0043167,GO:0043169,GO:0043207,GO:0046872,GO:0050830,GO:0050896,GO:0051704,GO:0051707,GO:0055114,GO:0098542	COG1064	G	D-arabinose 1-dehydrogenase, Zn-dependent alcohol dehydrogenase family	AdhP		PF08240|PF00107	31-138|181-305	2.2E-26|3.1E-18	Alcohol dehydrogenase GroES-like domain|Zinc-binding dehydrogenase	PTHR42940	3.3E-90	ALCOHOL DEHYDROGENASE 1-RELATED				-|IPR013149|IPR013154	-|Alcohol dehydrogenase-like, C-terminal|Alcohol dehydrogenase-like, N-terminal	-|-	XP_004343818.1	353	Capsaspora owczarzaki ATCC 30864	zinc-containing alcohol dehydrogenase	334	94	31.437	3.02e-35	NP_000659.2	375	NAD(+)	all-trans-retinol dehydrogenase	367	95	26.703	1.61e-18	EP00895_Klebsormidium_nitens_P005391	338	Klebsormidium nitens	GAQ82944.1 alcohol dehydrogenase	341	99	41.935	1.15e-84	A0A075TMP0.1	340	Penicillium expansum	RecName: Full=Alcohol dehydrogenase patD; AltName: Full=Patulin biosynthesis cluster protein D	342	99.1	39.5	3.49e-70	XP_040691993.1	339	Aspergillus wentii DTO 134E9	uncharacterized protein ASPWEDRAFT_57079	343	99.4	43.4	6.04e-85	OBS10524.1	339	Acidihalobacter prosperus	hydroxyacid dehydrogenase	335	97.1	48.4	6.57e-93	MATYKCWVVETPGGENPFVKTERPIPTPGAGEVVIRVAACGVCHTDAMVASGEVPPGLITWPRVPGHEFAGTVHTVGDGVSQWKEGDRVGVAFYGDACGSCGACVQSLHMSCPEHKGHGCRMDGGYAEYACVKASLIARVPDGLALDEIAPAMCAGVTVFNGLRNSNASPGDLVVIQGLGGLGHLGVQFARKMGFRVVAVSMGDCAAAAKELGAEEYIDAATEDVTARLQAMGGANAILATAPSCPAIGPLADGIAPGGTLVAIGVGGGTMDVTIGVVHLIIRGVRLIGSQAGDNHDCERTMRFMRDNAIRVHCEKYKFDDVKPAFDRMMSGQARYRVVLTMQ*
Mvib_g5022.t1	g5022.t1	NODE_187_length_47591_cov_44.9224	47591	75					COG5126@1|root,KOG0032@1|root,KOG0027@2759|Eukaryota,KOG0028@2759|Eukaryota,KOG0032@2759|Eukaryota	T	2759|Eukaryota	7.6e-51	protein serine/threonine kinase activity	-	GO:0003674,GO:0005488,GO:0005509,GO:0043167,GO:0043169,GO:0046872	COG5126	T	Ca2+-binding protein, EF-hand superfamily	FRQ1		COG5126@1|root,KOG0027@2759|Eukaryota,38ETU@33154|Opisthokonta,3BAEQ@33208|Metazoa,3CUJJ@33213|Bilateria	T	33208|Metazoa	5.4e-47	calmodulin	-	-	COG5126	T	Ca2+-binding protein, EF-hand superfamily	FRQ1		PF13499	6-70	7.7E-13	EF-hand domain pair	PTHR11653	8.3E-10	PARVALBUMIN ALPHA				IPR008080|IPR002048	Parvalbumin|EF-hand domain	GO:0005509|GO:0005509	XP_004349444.1	149	Capsaspora owczarzaki ATCC 30864	calmodulin	64	85	42.188	2.79e-09	NP_001317242.1	164	Homo sapiens	calmodulin-like protein 6 isoform 2	70	91	48.571	2.16e-11	EP00451_Oxyrrhis_marina_P024228	498		CAMPEP_0204348402 /NCGR_PEP_ID=MMETSP0469-20131031|28683_1 /ASSEMBLY_ACC=CAM_ASM_000384 /TAXON_ID=2969 /ORGANISM="Oxyrrhis marina" /LENGTH=498 /DNA_ID=CAMNT_0051334361 /DNA_START=1 /DNA_END=1497 /DNA_ORIENTATION=-	72	96	41.667	3.38e-11	Q8TD86.2	181	Homo sapiens	RecName: Full=Calmodulin-like protein 6; AltName: Full=Calglandulin-like protein	66	85.3	51.5	3.56e-09	XP_012920065.1	156	Mustela putorius furo	calmodulin-like protein 6 isoform X2	66	85.3	56.1	3.66e-09	XP_012920065.1	156	Mustela putorius furo	calmodulin-like protein 6 isoform X2	66	85.3	56.1	3.17e-08	MSHASEENLKAAFRSFDKDGSGSIDASEHTAVLIKAGLDKATAEQMSADFMKVADKDGDGKVTMEEFLAASKKA*
Mvib_g5023.t1	g5023.t1	NODE_187_length_47591_cov_44.9224	47591	1429					COG5083@1|root,KOG3668@2759|Eukaryota,39RNR@33154|Opisthokonta	IT	33154|Opisthokonta	5.8e-223	phosphatidylinositol transfer protein	PITPNM2	GO:0000139,GO:0003008,GO:0003674,GO:0003824,GO:0005102,GO:0005215,GO:0005319,GO:0005388,GO:0005488,GO:0005509,GO:0005515,GO:0005543,GO:0005548,GO:0005575,GO:0005622,GO:0005623,GO:0005737,GO:0005783,GO:0005789,GO:0005790,GO:0005794,GO:0005795,GO:0005811,GO:0005815,GO:0005829,GO:0005856,GO:0005886,GO:0005887,GO:0005929,GO:0006629,GO:0006644,GO:0006650,GO:0006661,GO:0006793,GO:0006796,GO:0006810,GO:0006811,GO:0006812,GO:0006816,GO:0006820,GO:0006869,GO:0007154,GO:0007165,GO:0007186,GO:0007275,GO:0007399,GO:0007417,GO:0007420,GO:0007600,GO:0007602,GO:0007603,GO:0007606,GO:0007608,GO:0008104,GO:0008150,GO:0008152,GO:0008277,GO:0008289,GO:0008324,GO:0008525,GO:0008526,GO:0008610,GO:0008654,GO:0009058,GO:0009314,GO:0009416,GO:0009581,GO:0009582,GO:0009583,GO:0009584,GO:0009605,GO:0009628,GO:0009966,GO:0009987,GO:0010646,GO:0010876,GO:0012505,GO:0015031,GO:0015075,GO:0015085,GO:0015318,GO:0015399,GO:0015405,GO:0015630,GO:0015662,GO:0015711,GO:0015748,GO:0015833,GO:0015914,GO:0016020,GO:0016021,GO:0016028,GO:0016029,GO:0016056,GO:0016059,GO:0016462,GO:0016787,GO:0016817,GO:0016818,GO:0016887,GO:0017111,GO:0019637,GO:0019829,GO:0019899,GO:0019900,GO:0019901,GO:0022400,GO:0022804,GO:0022853,GO:0022857,GO:0022890,GO:0023051,GO:0023052,GO:0030001,GO:0030496,GO:0030971,GO:0031090,GO:0031210,GO:0031224,GO:0031226,GO:0031984,GO:0031985,GO:0032101,GO:0032153,GO:0032154,GO:0032155,GO:0032501,GO:0032502,GO:0032580,GO:0032991,GO:0033036,GO:0034220,GO:0035091,GO:0035556,GO:0035770,GO:0035869,GO:0036464,GO:0042175,GO:0042623,GO:0042625,GO:0042626,GO:0042886,GO:0042995,GO:0043167,GO:0043168,GO:0043169,GO:0043226,GO:0043227,GO:0043228,GO:0043229,GO:0043231,GO:0043232,GO:0043492,GO:0044237,GO:0044238,GO:0044249,GO:0044255,GO:0044297,GO:0044422,GO:0044424,GO:0044425,GO:0044430,GO:0044431,GO:0044432,GO:0044441,GO:0044444,GO:0044446,GO:0044459,GO:0044463,GO:0044464,GO:0045017,GO:0045184,GO:0045202,GO:0046474,GO:0046486,GO:0046488,GO:0046872,GO:0046873,GO:0048015,GO:0048017,GO:0048513,GO:0048583,GO:0048731,GO:0048856,GO:0050789,GO:0050794,GO:0050877,GO:0050896,GO:0050997,GO:0051179,GO:0051234,GO:0051606,GO:0051716,GO:0055085,GO:0060322,GO:0065007,GO:0070300,GO:0070405,GO:0070588,GO:0070838,GO:0071214,GO:0071478,GO:0071482,GO:0071702,GO:0071704,GO:0071705,GO:0071781,GO:0071944,GO:0072511,GO:0090407,GO:0090662,GO:0097425,GO:0098588,GO:0098590,GO:0098655,GO:0098660,GO:0098662,GO:0098791,GO:0098827,GO:0099131,GO:0099132,GO:0104004,GO:0120025,GO:0120038,GO:0120082,GO:1901576,GO:1990050,GO:1990782,GO:1990904	COG5083	I	Phosphatidate phosphatase PAH1, contains Lipin and LNS2 domains. can be involved in plasmid maintenance	SMP2		COG5083@1|root,KOG3668@2759|Eukaryota,39RNR@33154|Opisthokonta,3BB03@33208|Metazoa,3CWZR@33213|Bilateria,41TQT@6656|Arthropoda,3SHAT@50557|Insecta,4528M@7147|Diptera	IT	33208|Metazoa	3.7e-220	Metal ion binding. It is involved in the biological process described with transport	PITPNM2	GO:0000139,GO:0003008,GO:0003674,GO:0003824,GO:0005102,GO:0005215,GO:0005319,GO:0005388,GO:0005488,GO:0005509,GO:0005515,GO:0005543,GO:0005548,GO:0005575,GO:0005622,GO:0005623,GO:0005737,GO:0005783,GO:0005789,GO:0005790,GO:0005794,GO:0005795,GO:0005811,GO:0005815,GO:0005829,GO:0005856,GO:0005886,GO:0005887,GO:0005929,GO:0006629,GO:0006644,GO:0006650,GO:0006661,GO:0006793,GO:0006796,GO:0006810,GO:0006811,GO:0006812,GO:0006816,GO:0006820,GO:0006869,GO:0007154,GO:0007165,GO:0007186,GO:0007275,GO:0007399,GO:0007417,GO:0007420,GO:0007600,GO:0007602,GO:0007603,GO:0007606,GO:0007608,GO:0008104,GO:0008150,GO:0008152,GO:0008277,GO:0008289,GO:0008324,GO:0008525,GO:0008526,GO:0008610,GO:0008654,GO:0009058,GO:0009314,GO:0009416,GO:0009581,GO:0009582,GO:0009583,GO:0009584,GO:0009605,GO:0009628,GO:0009966,GO:0009987,GO:0010646,GO:0010876,GO:0012505,GO:0015031,GO:0015075,GO:0015085,GO:0015318,GO:0015399,GO:0015405,GO:0015630,GO:0015662,GO:0015711,GO:0015748,GO:0015833,GO:0015914,GO:0016020,GO:0016021,GO:0016028,GO:0016029,GO:0016056,GO:0016059,GO:0016462,GO:0016787,GO:0016817,GO:0016818,GO:0016887,GO:0017111,GO:0019637,GO:0019829,GO:0019899,GO:0019900,GO:0019901,GO:0022400,GO:0022804,GO:0022853,GO:0022857,GO:0022890,GO:0023051,GO:0023052,GO:0030001,GO:0030496,GO:0030971,GO:0031090,GO:0031210,GO:0031224,GO:0031226,GO:0031984,GO:0031985,GO:0032101,GO:0032153,GO:0032154,GO:0032155,GO:0032501,GO:0032502,GO:0032580,GO:0032991,GO:0033036,GO:0034220,GO:0035091,GO:0035556,GO:0035770,GO:0035869,GO:0036464,GO:0042175,GO:0042623,GO:0042625,GO:0042626,GO:0042886,GO:0042995,GO:0043167,GO:0043168,GO:0043169,GO:0043226,GO:0043227,GO:0043228,GO:0043229,GO:0043231,GO:0043232,GO:0043492,GO:0044237,GO:0044238,GO:0044249,GO:0044255,GO:0044297,GO:0044422,GO:0044424,GO:0044425,GO:0044430,GO:0044431,GO:0044432,GO:0044441,GO:0044444,GO:0044446,GO:0044459,GO:0044463,GO:0044464,GO:0045017,GO:0045184,GO:0045202,GO:0046474,GO:0046486,GO:0046488,GO:0046872,GO:0046873,GO:0048015,GO:0048017,GO:0048513,GO:0048583,GO:0048731,GO:0048856,GO:0050789,GO:0050794,GO:0050877,GO:0050896,GO:0050997,GO:0051179,GO:0051234,GO:0051606,GO:0051716,GO:0055085,GO:0060322,GO:0065007,GO:0070300,GO:0070405,GO:0070588,GO:0070838,GO:0071214,GO:0071478,GO:0071482,GO:0071702,GO:0071704,GO:0071705,GO:0071781,GO:0071944,GO:0072511,GO:0090407,GO:0090662,GO:0097425,GO:0098588,GO:0098590,GO:0098655,GO:0098660,GO:0098662,GO:0098791,GO:0098827,GO:0099131,GO:0099132,GO:0104004,GO:0120025,GO:0120038,GO:0120082,GO:1901576,GO:1990050,GO:1990782,GO:1990904	COG5083	I	Phosphatidate phosphatase PAH1, contains Lipin and LNS2 domains. can be involved in plasmid maintenance	SMP2		PF02121|PF02862|PF04366	1-248|550-1061|806-920	7.4E-101|4.7E-22|4.4E-9	Phosphatidylinositol transfer protein|DDHD domain|Las17-binding protein actin regulator	PTHR10658	1.7E-280	PHOSPHATIDYLINOSITOL TRANSFER PROTEIN				IPR001666|IPR004177|IPR007461|IPR001666	Phosphatidylinositol transfer protein|DDHD domain|Ysc84 actin-binding domain|Phosphatidylinositol transfer protein	GO:0005548|GO:0015914|GO:0046872|-|GO:0005548|GO:0015914	XP_004344236.2	1213	Capsaspora owczarzaki ATCC 30864	retinal degeneration B-PD	260	18	55	1.87e-90	NP_001371591.1	1292	Homo sapiens	membrane-associated phosphatidylinositol transfer protein 2 isoform 6	582	38	36.426	1.28e-102	EP00059_Ciona_intestinalis_P019135	1161	Ciona intestinalis	XP_026694789.1 membrane-associated phosphatidylinositol transfer protein 2 isoform X3	737	45	34.193	9.89e-109	Q6ZPQ6.2	1335	Mus musculus	RecName: Full=Membrane-associated phosphatidylinositol transfer protein 2; AltName: Full=Drosophila retinal degeneration B homolog 2; Short=RdgB2; AltName: Full=Phosphatidylinositol transfer protein, membrane-associated 2; Short=PITPnm 2; AltName: Full=Pyk2 N-terminal domain-interacting receptor 3; Short=NIR-3	1421	95.4	31	5.79e-173	XP_055080031.1	1436	Periophthalmus magnuspinnatus	membrane-associated phosphatidylinositol transfer protein 2-like isoform X1	1527	95.5	30.5	5.77e-180	XP_055080031.1	1436	Periophthalmus magnuspinnatus	membrane-associated phosphatidylinositol transfer protein 2-like isoform X1	1527	95.5	30.5	5.00e-179	MLIKEYRIYMPMTVDEYRIAQLYMIAKKSRHESEGAGSGIEIHVNRPYEDGPGPSGQGQYTQKTYHIGKRLPGWVKQLVPKTALSLSEEAWNDYPYTRTKFTTAFLKNFSLDVETMYFDDRGEQENVFNLGADELAQREVEYMDLVNDAVPSGKYVAAEDPKLFQSARTGRGPLTANWLDEHPTIMCAYKLCRIEAKYWGFQTKLERFIDAHGLRNTMVVAHRQAWAWQDEYHGMTIGDIRNYEVETAQALAHVFGKAEEPPKQPRHVTIAPKHAGAPPSPLTLSASAVHHGQSSSATTSIPTTPQDFSVSVISLPAAEGRSSVAIDRLRSLEVENGESATRLRRESIKRRELDRQATLIAEEAQDDSDDDDDEFFDAPEGEDPACERPASRSHASTTYAPTDIVIIVHGECLAFAMDTSDVDDVAVEHETLVQQARAVLGLHYGASGKRLAFESVLCPSLGKGVHRQLRSVLMHTRPEQIAPSTLALFALSSLEYRQMVRHVVSQCNAAYARVLQAHPGFSGRVSIVGDSVGGMAVFDIVTMREAHSTFDFDVHLLFTLGSPIPLMMARLQNETGSVPPPPACSQFYNLVLRADMLAGRIEPLLCAPFRKIDPAVVPSYQEFPLGLQTPQTLEDAVQRHEKLFARQPPRAVAMDSVSDTDLCADQFVDGSIIRSVLINGVRASVPQDVMSRACGIVIATIVHTNVLQQRPAAVGSVWARIGHGVVSSANWSAPLAVALHALPDDTFNALPSSPFYSHQHHHHHPPGTRRSTLSNSAAGSPGTLRASQQHQQGSSGNLSDESVPAQQIVLLIMSPHVLDRLVSLDMFTLGDAVTSAAGPVSVHTTLKPLLSENKSSLSLDETLTTTTDDPMPNADVLSYAVYGADTVCKGVSIEGAVCATKQSANAIAYGNSARAADILGCPPHTMSAQHSRVVEWLCAVLGRSDTDTTALSLYTVATSAPAATTTGAFTSNSGSNVSILSTVSTAAGGGSSATNEDVRSEALERVRARWWGVDAIPRRLDFHVACPDGLDNFPSYALMHILHASYWESADVAAFIVRELIQHDGDISPDASLAVTSVPFTMREPRMAWLRTRTRFKIKGFYANHRAADVVVRQGEPVQLSGRFSYGALDYVTLSGEEVVVFVCRAPPHDEWLRVGTAKTNSHGRIELTINSDDDVTLGVGVYPVKFVVRGDHSTTSCNIFVLPEHSQAVIFAIDGSFAATASISGASPRIQRGSVELARFWANLGYLIIYISGRPKIQLRSVVNWLHKHSFPNGVVSLRETLSKDPTKQKAQWLRETRERTGVEYVAAYGSGKDIAHYEELGIDSTRVFVAGRASDRAKQKLAPKTNAQMITDGYEQHISAIQGKVEPAAVPQPEQQAVLPAMEAKVTSGSVVLGRHSRNVSVDSDSVISPLNRRRRFGGAVDDSSV*
Mvib_g5023.t1.1.592f3d48	g5023.t1.1.592f3d48	NODE_187_length_47591_cov_44.9224	47591	1274					COG5083@1|root,KOG3668@2759|Eukaryota,39RNR@33154|Opisthokonta,3BB03@33208|Metazoa,3CWZR@33213|Bilateria,481KB@7711|Chordata,49400@7742|Vertebrata,3JFFM@40674|Mammalia,35KKT@314146|Euarchontoglires,4Q176@9989|Rodentia	IT	33208|Metazoa	9.4e-198	Membrane-associated phosphatidylinositol transfer protein 2 isoform X1	PITPNM2	GO:0000139,GO:0003008,GO:0003674,GO:0003824,GO:0005102,GO:0005215,GO:0005319,GO:0005388,GO:0005488,GO:0005509,GO:0005515,GO:0005543,GO:0005548,GO:0005575,GO:0005622,GO:0005623,GO:0005737,GO:0005783,GO:0005789,GO:0005790,GO:0005794,GO:0005795,GO:0005811,GO:0005815,GO:0005829,GO:0005856,GO:0005886,GO:0005887,GO:0005929,GO:0006629,GO:0006644,GO:0006650,GO:0006661,GO:0006793,GO:0006796,GO:0006810,GO:0006811,GO:0006812,GO:0006816,GO:0006820,GO:0006869,GO:0007154,GO:0007165,GO:0007186,GO:0007600,GO:0007602,GO:0007603,GO:0007606,GO:0007608,GO:0008104,GO:0008150,GO:0008152,GO:0008277,GO:0008289,GO:0008324,GO:0008525,GO:0008526,GO:0008610,GO:0008654,GO:0009058,GO:0009314,GO:0009416,GO:0009581,GO:0009582,GO:0009583,GO:0009584,GO:0009605,GO:0009628,GO:0009966,GO:0009987,GO:0010646,GO:0010876,GO:0012505,GO:0015031,GO:0015075,GO:0015085,GO:0015318,GO:0015399,GO:0015405,GO:0015630,GO:0015662,GO:0015711,GO:0015748,GO:0015833,GO:0015914,GO:0016020,GO:0016021,GO:0016028,GO:0016029,GO:0016056,GO:0016059,GO:0016462,GO:0016787,GO:0016817,GO:0016818,GO:0016887,GO:0017111,GO:0019637,GO:0019829,GO:0019899,GO:0019900,GO:0019901,GO:0022400,GO:0022804,GO:0022853,GO:0022857,GO:0022890,GO:0023051,GO:0023052,GO:0030001,GO:0030496,GO:0030971,GO:0031090,GO:0031210,GO:0031224,GO:0031226,GO:0031984,GO:0031985,GO:0032101,GO:0032153,GO:0032154,GO:0032155,GO:0032501,GO:0032580,GO:0032991,GO:0033036,GO:0034220,GO:0035091,GO:0035556,GO:0035770,GO:0035869,GO:0036464,GO:0042175,GO:0042623,GO:0042625,GO:0042626,GO:0042886,GO:0042995,GO:0043167,GO:0043168,GO:0043169,GO:0043226,GO:0043227,GO:0043228,GO:0043229,GO:0043231,GO:0043232,GO:0043492,GO:0044237,GO:0044238,GO:0044249,GO:0044255,GO:0044297,GO:0044422,GO:0044424,GO:0044425,GO:0044430,GO:0044431,GO:0044432,GO:0044441,GO:0044444,GO:0044446,GO:0044459,GO:0044463,GO:0044464,GO:0045017,GO:0045184,GO:0045202,GO:0046474,GO:0046486,GO:0046488,GO:0046872,GO:0046873,GO:0048015,GO:0048017,GO:0048583,GO:0050789,GO:0050794,GO:0050877,GO:0050896,GO:0050997,GO:0051179,GO:0051234,GO:0051606,GO:0051716,GO:0055085,GO:0065007,GO:0070300,GO:0070405,GO:0070588,GO:0070838,GO:0071214,GO:0071478,GO:0071482,GO:0071702,GO:0071704,GO:0071705,GO:0071781,GO:0071944,GO:0072511,GO:0090407,GO:0090662,GO:0097425,GO:0098588,GO:0098590,GO:0098655,GO:0098660,GO:0098662,GO:0098791,GO:0098827,GO:0099131,GO:0099132,GO:0104004,GO:0120025,GO:0120038,GO:0120082,GO:1901576,GO:1990050,GO:1990782,GO:1990904	COG5083	I	Phosphatidate phosphatase PAH1, contains Lipin and LNS2 domains. can be involved in plasmid maintenance	SMP2		COG5083@1|root,KOG3668@2759|Eukaryota,39RNR@33154|Opisthokonta,3BB03@33208|Metazoa,3CWZR@33213|Bilateria,481KB@7711|Chordata,49400@7742|Vertebrata,3JFFM@40674|Mammalia,35KKT@314146|Euarchontoglires,4Q176@9989|Rodentia	IT	33208|Metazoa	3.5e-198	Membrane-associated phosphatidylinositol transfer protein 2 isoform X1	PITPNM2	GO:0000139,GO:0003008,GO:0003674,GO:0003824,GO:0005102,GO:0005215,GO:0005319,GO:0005388,GO:0005488,GO:0005509,GO:0005515,GO:0005543,GO:0005548,GO:0005575,GO:0005622,GO:0005623,GO:0005737,GO:0005783,GO:0005789,GO:0005790,GO:0005794,GO:0005795,GO:0005811,GO:0005815,GO:0005829,GO:0005856,GO:0005886,GO:0005887,GO:0005929,GO:0006629,GO:0006644,GO:0006650,GO:0006661,GO:0006793,GO:0006796,GO:0006810,GO:0006811,GO:0006812,GO:0006816,GO:0006820,GO:0006869,GO:0007154,GO:0007165,GO:0007186,GO:0007600,GO:0007602,GO:0007603,GO:0007606,GO:0007608,GO:0008104,GO:0008150,GO:0008152,GO:0008277,GO:0008289,GO:0008324,GO:0008525,GO:0008526,GO:0008610,GO:0008654,GO:0009058,GO:0009314,GO:0009416,GO:0009581,GO:0009582,GO:0009583,GO:0009584,GO:0009605,GO:0009628,GO:0009966,GO:0009987,GO:0010646,GO:0010876,GO:0012505,GO:0015031,GO:0015075,GO:0015085,GO:0015318,GO:0015399,GO:0015405,GO:0015630,GO:0015662,GO:0015711,GO:0015748,GO:0015833,GO:0015914,GO:0016020,GO:0016021,GO:0016028,GO:0016029,GO:0016056,GO:0016059,GO:0016462,GO:0016787,GO:0016817,GO:0016818,GO:0016887,GO:0017111,GO:0019637,GO:0019829,GO:0019899,GO:0019900,GO:0019901,GO:0022400,GO:0022804,GO:0022853,GO:0022857,GO:0022890,GO:0023051,GO:0023052,GO:0030001,GO:0030496,GO:0030971,GO:0031090,GO:0031210,GO:0031224,GO:0031226,GO:0031984,GO:0031985,GO:0032101,GO:0032153,GO:0032154,GO:0032155,GO:0032501,GO:0032580,GO:0032991,GO:0033036,GO:0034220,GO:0035091,GO:0035556,GO:0035770,GO:0035869,GO:0036464,GO:0042175,GO:0042623,GO:0042625,GO:0042626,GO:0042886,GO:0042995,GO:0043167,GO:0043168,GO:0043169,GO:0043226,GO:0043227,GO:0043228,GO:0043229,GO:0043231,GO:0043232,GO:0043492,GO:0044237,GO:0044238,GO:0044249,GO:0044255,GO:0044297,GO:0044422,GO:0044424,GO:0044425,GO:0044430,GO:0044431,GO:0044432,GO:0044441,GO:0044444,GO:0044446,GO:0044459,GO:0044463,GO:0044464,GO:0045017,GO:0045184,GO:0045202,GO:0046474,GO:0046486,GO:0046488,GO:0046872,GO:0046873,GO:0048015,GO:0048017,GO:0048583,GO:0050789,GO:0050794,GO:0050877,GO:0050896,GO:0050997,GO:0051179,GO:0051234,GO:0051606,GO:0051716,GO:0055085,GO:0065007,GO:0070300,GO:0070405,GO:0070588,GO:0070838,GO:0071214,GO:0071478,GO:0071482,GO:0071702,GO:0071704,GO:0071705,GO:0071781,GO:0071944,GO:0072511,GO:0090407,GO:0090662,GO:0097425,GO:0098588,GO:0098590,GO:0098655,GO:0098660,GO:0098662,GO:0098791,GO:0098827,GO:0099131,GO:0099132,GO:0104004,GO:0120025,GO:0120038,GO:0120082,GO:1901576,GO:1990050,GO:1990782,GO:1990904	COG5083	I	Phosphatidate phosphatase PAH1, contains Lipin and LNS2 domains. can be involved in plasmid maintenance	SMP2		PF02121|PF02862|PF04366	1-248|550-1061|806-920	6.2E-101|3.7E-22|3.8E-9	Phosphatidylinositol transfer protein|DDHD domain|Las17-binding protein actin regulator	PTHR10658	9.5E-254	PHOSPHATIDYLINOSITOL TRANSFER PROTEIN				IPR001666|IPR007461|IPR004177|IPR001666	Phosphatidylinositol transfer protein|Ysc84 actin-binding domain|DDHD domain|Phosphatidylinositol transfer protein	GO:0005548|GO:0015914|-|GO:0046872|GO:0005548|GO:0015914	XP_004344236.2	1213	Capsaspora owczarzaki ATCC 30864	retinal degeneration B-PD	260	20	55	6.90e-91	NP_001371593.1	1278	Homo sapiens	membrane-associated phosphatidylinositol transfer protein 2 isoform 7	582	42	36.254	2.28e-103	EP00059_Ciona_intestinalis_P019135	1161	Ciona intestinalis	XP_026694789.1 membrane-associated phosphatidylinositol transfer protein 2 isoform X3	737	50	34.193	1.46e-109	Q6ZPQ6.2	1335	Mus musculus	RecName: Full=Membrane-associated phosphatidylinositol transfer protein 2; AltName: Full=Drosophila retinal degeneration B homolog 2; Short=RdgB2; AltName: Full=Phosphatidylinositol transfer protein, membrane-associated 2; Short=PITPnm 2; AltName: Full=Pyk2 N-terminal domain-interacting receptor 3; Short=NIR-3	1325	99.5	30.9	1.18e-152	XP_042297575.1	1410	Sceloporus undulatus	membrane-associated phosphatidylinositol transfer protein 2 isoform X1	1341	99.5	31.9	3.35e-158	XP_042297575.1	1410	Sceloporus undulatus	membrane-associated phosphatidylinositol transfer protein 2 isoform X1	1341	99.5	31.9	2.90e-157	MLIKEYRIYMPMTVDEYRIAQLYMIAKKSRHESEGAGSGIEIHVNRPYEDGPGPSGQGQYTQKTYHIGKRLPGWVKQLVPKTALSLSEEAWNDYPYTRTKFTTAFLKNFSLDVETMYFDDRGEQENVFNLGADELAQREVEYMDLVNDAVPSGKYVAAEDPKLFQSARTGRGPLTANWLDEHPTIMCAYKLCRIEAKYWGFQTKLERFIDAHGLRNTMVVAHRQAWAWQDEYHGMTIGDIRNYEVETAQALAHVFGKAEEPPKQPRHVTIAPKHAGAPPSPLTLSASAVHHGQSSSATTSIPTTPQDFSVSVISLPAAEGRSSVAIDRLRSLEVENGESATRLRRESIKRRELDRQATLIAEEAQDDSDDDDDEFFDAPEGEDPACERPASRSHASTTYAPTDIVIIVHGECLAFAMDTSDVDDVAVEHETLVQQARAVLGLHYGASGKRLAFESVLCPSLGKGVHRQLRSVLMHTRPEQIAPSTLALFALSSLEYRQMVRHVVSQCNAAYARVLQAHPGFSGRVSIVGDSVGGMAVFDIVTMREAHSTFDFDVHLLFTLGSPIPLMMARLQNETGSVPPPPACSQFYNLVLRADMLAGRIEPLLCAPFRKIDPAVVPSYQEFPLGLQTPQTLEDAVQRHEKLFARQPPRAVAMDSVSDTDLCADQFVDGSIIRSVLINGVRASVPQDVMSRACGIVIATIVHTNVLQQRPAAVGSVWARIGHGVVSSANWSAPLAVALHALPDDTFNALPSSPFYSHQHHHHHPPGTRRSTLSNSAAGSPGTLRASQQHQQGSSGNLSDESVPAQQIVLLIMSPHVLDRLVSLDMFTLGDAVTSAAGPVSVHTTLKPLLSENKSSLSLDETLTTTTDDPMPNADVLSYAVYGADTVCKGVSIEGAVCATKQSANAIAYGNSARAADILGCPPHTMSAQHSRVVEWLCAVLGRSDTDTTALSLYTVATSAPAATTTGAFTSNSGSNVSILSTVSTAAGGGSSATNEDVRSEALERVRARWWGVDAIPRRLDFHVACPDGLDNFPSYALMHILHASYWESADVAAFIVRELIQHDGDISPDASLAVTSVPFTMREPRMAWLRTRTRFKIKGFYANHRAADVVVRQGEPVQLSGRFSYGALDYVTLSGEEVVVFVCRAPPHDEWLRVGTAKTNSHGRIELTINSDDDVTLGVGVYPVKFVVRGDHSTTSCNIFVLPEHSQAVIFAIDGSFAATASISGASPRIQRGSVELARFWANLGYLIIYISGRPKIQLRSVVNWLHKVRKI*
Mvib_g5024.t1	g5024.t1	NODE_187_length_47591_cov_44.9224	47591	732					2CD5F@1|root,2QTZR@2759|Eukaryota,38EG3@33154|Opisthokonta,3BFUJ@33208|Metazoa	S	33208|Metazoa	2.9e-25	fibroblast growth factor binding	CEP57	GO:0000003,GO:0000060,GO:0000070,GO:0000086,GO:0000226,GO:0000278,GO:0000280,GO:0000819,GO:0003006,GO:0003674,GO:0005488,GO:0005515,GO:0005575,GO:0005622,GO:0005623,GO:0005634,GO:0005737,GO:0005794,GO:0005813,GO:0005815,GO:0005829,GO:0005856,GO:0005874,GO:0006606,GO:0006810,GO:0006886,GO:0006913,GO:0006996,GO:0007010,GO:0007017,GO:0007049,GO:0007059,GO:0007154,GO:0007165,GO:0007166,GO:0007167,GO:0007169,GO:0007276,GO:0007281,GO:0007283,GO:0007286,GO:0007346,GO:0008017,GO:0008092,GO:0008104,GO:0008150,GO:0008543,GO:0009719,GO:0009987,GO:0010033,GO:0010389,GO:0010564,GO:0012505,GO:0015031,GO:0015630,GO:0015631,GO:0015833,GO:0016043,GO:0017038,GO:0017134,GO:0019838,GO:0019953,GO:0022402,GO:0022406,GO:0022412,GO:0022414,GO:0022607,GO:0023052,GO:0030030,GO:0030031,GO:0030154,GO:0032501,GO:0032502,GO:0032504,GO:0033036,GO:0033365,GO:0034453,GO:0034504,GO:0034613,GO:0042221,GO:0042802,GO:0042803,GO:0042886,GO:0043015,GO:0043226,GO:0043227,GO:0043228,GO:0043229,GO:0043231,GO:0043232,GO:0043933,GO:0044085,GO:0044344,GO:0044422,GO:0044424,GO:0044430,GO:0044444,GO:0044446,GO:0044464,GO:0044703,GO:0044770,GO:0044772,GO:0044782,GO:0044839,GO:0045184,GO:0046907,GO:0046983,GO:0048232,GO:0048285,GO:0048468,GO:0048515,GO:0048609,GO:0048856,GO:0048869,GO:0050789,GO:0050794,GO:0050896,GO:0051169,GO:0051170,GO:0051179,GO:0051234,GO:0051259,GO:0051260,GO:0051276,GO:0051640,GO:0051641,GO:0051649,GO:0051704,GO:0051716,GO:0051726,GO:0060271,GO:0065003,GO:0065007,GO:0070727,GO:0070848,GO:0070887,GO:0070925,GO:0071310,GO:0071363,GO:0071495,GO:0071702,GO:0071705,GO:0071774,GO:0071840,GO:0072594,GO:0097711,GO:0098813,GO:0099080,GO:0099081,GO:0099512,GO:0099513,GO:0120031,GO:0120036,GO:0140014,GO:0140056,GO:1901987,GO:1901990,GO:1902749,GO:1903047	2CD5F					2CD5F@1|root,2QTZR@2759|Eukaryota,38EG3@33154|Opisthokonta,3BFUJ@33208|Metazoa	S	33208|Metazoa	2.9e-25	fibroblast growth factor binding	CEP57	GO:0000003,GO:0000060,GO:0000070,GO:0000086,GO:0000226,GO:0000278,GO:0000280,GO:0000819,GO:0003006,GO:0003674,GO:0005488,GO:0005515,GO:0005575,GO:0005622,GO:0005623,GO:0005634,GO:0005737,GO:0005794,GO:0005813,GO:0005815,GO:0005829,GO:0005856,GO:0005874,GO:0006606,GO:0006810,GO:0006886,GO:0006913,GO:0006996,GO:0007010,GO:0007017,GO:0007049,GO:0007059,GO:0007154,GO:0007165,GO:0007166,GO:0007167,GO:0007169,GO:0007276,GO:0007281,GO:0007283,GO:0007286,GO:0007346,GO:0008017,GO:0008092,GO:0008104,GO:0008150,GO:0008543,GO:0009719,GO:0009987,GO:0010033,GO:0010389,GO:0010564,GO:0012505,GO:0015031,GO:0015630,GO:0015631,GO:0015833,GO:0016043,GO:0017038,GO:0017134,GO:0019838,GO:0019953,GO:0022402,GO:0022406,GO:0022412,GO:0022414,GO:0022607,GO:0023052,GO:0030030,GO:0030031,GO:0030154,GO:0032501,GO:0032502,GO:0032504,GO:0033036,GO:0033365,GO:0034453,GO:0034504,GO:0034613,GO:0042221,GO:0042802,GO:0042803,GO:0042886,GO:0043015,GO:0043226,GO:0043227,GO:0043228,GO:0043229,GO:0043231,GO:0043232,GO:0043933,GO:0044085,GO:0044344,GO:0044422,GO:0044424,GO:0044430,GO:0044444,GO:0044446,GO:0044464,GO:0044703,GO:0044770,GO:0044772,GO:0044782,GO:0044839,GO:0045184,GO:0046907,GO:0046983,GO:0048232,GO:0048285,GO:0048468,GO:0048515,GO:0048609,GO:0048856,GO:0048869,GO:0050789,GO:0050794,GO:0050896,GO:0051169,GO:0051170,GO:0051179,GO:0051234,GO:0051259,GO:0051260,GO:0051276,GO:0051640,GO:0051641,GO:0051649,GO:0051704,GO:0051716,GO:0051726,GO:0060271,GO:0065003,GO:0065007,GO:0070727,GO:0070848,GO:0070887,GO:0070925,GO:0071310,GO:0071363,GO:0071495,GO:0071702,GO:0071705,GO:0071774,GO:0071840,GO:0072594,GO:0097711,GO:0098813,GO:0099080,GO:0099081,GO:0099512,GO:0099513,GO:0120031,GO:0120036,GO:0140014,GO:0140056,GO:1901987,GO:1901990,GO:1902749,GO:1903047	2CD5F					PF14073	39-148	2.0E-15	Centrosome localisation domain of Cep57	PTHR19336	8.0E-30	UNCHARACTERIZED DUF1167				-|IPR025913	-|Cep57 centrosome localisation domain	GO:0042802|GO:0043015	XP_004342705.2	1356	Capsaspora owczarzaki ATCC 30864	hypothetical protein CAOG_08104	127	15	25.984	0.57	XP_006719008.1	461	Homo sapiens	centrosomal protein of 57 kDa isoform X2	112	15	32.143	1.61e-05	EP00110_Nematostella_vectensis_P015709	441	Nematostella vectensis	XP_001633110.1 predicted protein	211	26	32.227	1.87e-11	Q28BZ7.1	483	Xenopus tropicalis	RecName: Full=Centrosomal protein cep57l1; AltName: Full=Centrosomal protein 57kDa-like protein 1; AltName: Full=Centrosomal protein of 57 kDa; Short=Cep57; AltName: Full=Cep57-related protein; Short=Cep57R	215	26.5	27.4	3.84e-05	XP_032238177.2	486	Nematostella vectensis	centrosomal protein of 57 kDa isoform X2	211	26.4	31.8	8.04e-09	EDO41047.1	441	Nematostella vectensis	predicted protein	211	26.4	31.8	3.43e-08	MTNGRRDTVDPYEVDTPVSFAPIASVGPKDSRVPRPSTAVLSALRALQEKIRRLEAERAQSEGSYKALEREVTHYQELLERERLLQSHMGESTTRGGRAATQSSSDERGTVESDTAVSEDLRAAEERSRQLERELATISARLENMRMEDRAERGAEGKGAYRGGNGTGRFATKTTTTVHAAVEEEERHEMMHQHGYGTTHGGGEGGACGGGCHRGGLCLCHHATLVCCAAGCGACRCSHSLQVGSGGMNRCGQEQGHQRNGQGKGQGQQRGARVDYDNYTYDYKSEEQSRHPPSSAGVRFADTQQQQQQQRHGSDHDDDSNHEDDDEGLELGDSGGEATEYARGGRTGGTSRGSGADDMPSWGHGDAEGMGVRPSRSTARPAGGAPVYNGSGAGGPLTGGPLDDDAYGSHLGHDGRRVPMPPPQHEFFVGGPSGVPVESTVVPPTKKKMKKDNLKRKGKKQQKKMGGESFESAPPPPATATAAGRGGSRGSAARGNAALASLGRATVSSAAREEGKTKKRKSGVQREQYDFEQELPFVVGRTGRSYSVSANVQQVLALLKHHVPSACDICDAPGVQRLLADADAETHEELGAVLAQLQRERDRLVYEQRELIGARSSSHASEPDLERAIERLGERIRRKKDLIATLRRYMKEHAQRMGKSRPTSTVSTSAHVRVRVAERAVSAPAKRASLASAIGPRGSTHPGVDRTKVLRAFRLLQDGLAQAQVQWGGAY*
Mvib_g5025.t1	g5025.t1	NODE_187_length_47591_cov_44.9224	47591	191					28XZS@1|root,2R4TC@2759|Eukaryota	S	2759|Eukaryota	6.1e-09	negative regulation of smoothened signaling pathway	C16orf52	GO:0003674,GO:0005575,GO:0005622,GO:0005623,GO:0005737,GO:0005794,GO:0005886,GO:0005929,GO:0007275,GO:0007399,GO:0008150,GO:0008589,GO:0009966,GO:0009968,GO:0009987,GO:0010646,GO:0010648,GO:0012505,GO:0016020,GO:0016021,GO:0022008,GO:0023051,GO:0023057,GO:0030154,GO:0031090,GO:0031224,GO:0031253,GO:0031647,GO:0032501,GO:0032502,GO:0042995,GO:0043226,GO:0043227,GO:0043229,GO:0043231,GO:0044422,GO:0044424,GO:0044425,GO:0044441,GO:0044444,GO:0044459,GO:0044463,GO:0044464,GO:0045595,GO:0045664,GO:0045879,GO:0048519,GO:0048523,GO:0048583,GO:0048585,GO:0048699,GO:0048731,GO:0048856,GO:0048869,GO:0050767,GO:0050789,GO:0050793,GO:0050794,GO:0051239,GO:0051960,GO:0060170,GO:0060284,GO:0065007,GO:0065008,GO:0071944,GO:0098588,GO:0098590,GO:0120025,GO:0120038,GO:2000026	28XZS					28XZS@1|root,2R4TC@2759|Eukaryota,39RP2@33154|Opisthokonta,3BBGQ@33208|Metazoa,3D26E@33213|Bilateria	S	33208|Metazoa	2e-08	negative regulation of smoothened signaling pathway	C16orf52	GO:0003674,GO:0005575,GO:0005622,GO:0005623,GO:0005737,GO:0005794,GO:0005886,GO:0005929,GO:0007275,GO:0007399,GO:0008150,GO:0008589,GO:0009966,GO:0009968,GO:0009987,GO:0010646,GO:0010648,GO:0012505,GO:0016020,GO:0016021,GO:0022008,GO:0023051,GO:0023057,GO:0030154,GO:0031090,GO:0031224,GO:0031253,GO:0031647,GO:0032501,GO:0032502,GO:0042995,GO:0043226,GO:0043227,GO:0043229,GO:0043231,GO:0044422,GO:0044424,GO:0044425,GO:0044441,GO:0044444,GO:0044459,GO:0044463,GO:0044464,GO:0045595,GO:0045664,GO:0045879,GO:0048519,GO:0048523,GO:0048583,GO:0048585,GO:0048699,GO:0048731,GO:0048856,GO:0048869,GO:0050767,GO:0050789,GO:0050793,GO:0050794,GO:0051239,GO:0051960,GO:0060170,GO:0060284,GO:0065007,GO:0065008,GO:0071944,GO:0098588,GO:0098590,GO:0120025,GO:0120038,GO:2000026	28XZS																		XP_004364996.1	177	Capsaspora owczarzaki ATCC 30864	hypothetical protein CAOG_00125	171	85	30.409	2.28e-05	NP_001158051.1	167	Homo sapiens	modulator of smoothened protein	118	61	26.271	0.012	EP00103_Capitella_teleta_P028343	168	Capitella teleta	ELU15307.1 hypothetical protein CAPTEDRAFT_104380	160	82	25.625	1.16e-04																	CAD5110846.1	158	Dimorphilus gyrociliatus	DgyrCDS207	132	66.5	31.1	1.67e-06	MQILGEVLWPVFIAIAFSMNVVSVGTAAWLTGQVTYVPGISLISTQIGLARQCIGSACSSTTENLGVLPWAATFWLMVAAVVLLGVGSLTAAAAYYDWIMTRPARVLVFLAELCVTLSVLLYPIGFSTYFSGGTYATTGAAAYQLPSAWALGYSFYLAAASLAVLLLAEIARVALRERSENDVIDALLFD*
Mvib_g5026.t1	g5026.t1	NODE_187_length_47591_cov_44.9224	47591	357					KOG1811@1|root,KOG1811@2759|Eukaryota,39GZ7@33154|Opisthokonta,3BCRR@33208|Metazoa,3CVCS@33213|Bilateria,4843S@7711|Chordata	S	33208|Metazoa	2.3e-26	phosphatidylinositol-3-phosphate binding	ZFYVE26	GO:0000724,GO:0000725,GO:0000910,GO:0003674,GO:0005488,GO:0005543,GO:0005575,GO:0005622,GO:0005623,GO:0005737,GO:0005813,GO:0005815,GO:0005856,GO:0006139,GO:0006259,GO:0006281,GO:0006302,GO:0006310,GO:0006725,GO:0006807,GO:0006950,GO:0006974,GO:0007049,GO:0008150,GO:0008152,GO:0008289,GO:0009987,GO:0010564,GO:0015630,GO:0022402,GO:0030496,GO:0032266,GO:0032465,GO:0033554,GO:0034641,GO:0035091,GO:0043167,GO:0043168,GO:0043169,GO:0043170,GO:0043226,GO:0043228,GO:0043229,GO:0043232,GO:0044237,GO:0044238,GO:0044260,GO:0044422,GO:0044424,GO:0044430,GO:0044446,GO:0044464,GO:0046483,GO:0046872,GO:0050789,GO:0050794,GO:0050896,GO:0051301,GO:0051302,GO:0051716,GO:0051726,GO:0065007,GO:0071704,GO:0090304,GO:1901360,GO:1901981	KOG1811					KOG1811@1|root,KOG1811@2759|Eukaryota,39GZ7@33154|Opisthokonta,3BCRR@33208|Metazoa,3CVCS@33213|Bilateria,4843S@7711|Chordata	S	33208|Metazoa	1.3e-26	phosphatidylinositol-3-phosphate binding	ZFYVE26	GO:0000724,GO:0000725,GO:0000910,GO:0003674,GO:0005488,GO:0005543,GO:0005575,GO:0005622,GO:0005623,GO:0005737,GO:0005813,GO:0005815,GO:0005856,GO:0006139,GO:0006259,GO:0006281,GO:0006302,GO:0006310,GO:0006725,GO:0006807,GO:0006950,GO:0006974,GO:0007049,GO:0008150,GO:0008152,GO:0008289,GO:0009987,GO:0010564,GO:0015630,GO:0022402,GO:0030496,GO:0032266,GO:0032465,GO:0033554,GO:0034641,GO:0035091,GO:0043167,GO:0043168,GO:0043169,GO:0043170,GO:0043226,GO:0043228,GO:0043229,GO:0043232,GO:0044237,GO:0044238,GO:0044260,GO:0044422,GO:0044424,GO:0044430,GO:0044446,GO:0044464,GO:0046483,GO:0046872,GO:0050789,GO:0050794,GO:0050896,GO:0051301,GO:0051302,GO:0051716,GO:0051726,GO:0065007,GO:0071704,GO:0090304,GO:1901360,GO:1901981	KOG1811					PF01363	270-332	4.4E-17	FYVE zinc finger	PTHR39490	5.3E-21	ARRESTIN DOMAIN-CONTAINING PROTEIN D				-|IPR000306	-|FYVE zinc finger	GO:0046872	XP_004344368.1	350	Capsaspora owczarzaki ATCC 30864	hypothetical protein CAOG_06747	61	17	59.016	2.58e-19	XP_011525611.1	279	Homo sapiens	pleckstrin homology domain-containing family F member 1 isoform X2	71	19	52.113	4.55e-15	EP00128_Syssomonas_multiformis_P010626	301		Colp12_sorted_trinity150504_noHs@2135	78	22	50	1.22e-17	E1BLZ4.1	2515	Bos taurus	RecName: Full=Zinc finger FYVE domain-containing protein 26	66	18.5	50	2.78e-16	XP_019625924.1	3122	Branchiostoma belcheri	PREDICTED: zinc finger FYVE domain-containing protein 26-like	66	18.5	63.6	3.17e-17	KAI8487621.1	3088	Branchiostoma belcheri	Zinc finger FYVE domain-containing protein 26	66	18.5	63.6	2.74e-16	MNLSAPESPEIDQLASLAISETPATSEPSAVAIGESSSESDTTKTADAQLLAPTAAPSSAVFSIPSLDTPLARFLSAVLSLSREWFSEGSIGAVMYRQIAEDVQECDQALTRGQEVPTGTMRILRTHFPELYAKTLGDDFMASAAPTSALKPRPASETISHGSLSPRLKRRMDSKRRVSFNTADYTIVPAPPVPSTSSSPSPTPAAPLNGHRAPPPLPPDAPLSSRRRTTSAPPIHSQQQQSVRVPHDSATAHTASPTLLAGQPPPSRREWVPDRAVTRCMVCKQGRFGTFNRRHHCRQCGKVVCALCSSTRLLLPSVRIDSPVRVCAECVCNAAVSTAMSRASSHTPSRPLSTKR*
Mvib_g5027.t1	g5027.t1	NODE_187_length_47591_cov_44.9224	47591	203	K13728	Cell cycle [PATH:ko04110]	MAD2L2	mitotic spindle assembly checkpoint protein MAD2B	KOG3186@1|root,KOG3186@2759|Eukaryota,39SFK@33154|Opisthokonta,3P318@4751|Fungi	D	4751|Fungi	4.7e-35	Checkpoint protein	-	GO:0000002,GO:0000228,GO:0000731,GO:0005575,GO:0005622,GO:0005623,GO:0005634,GO:0005657,GO:0005694,GO:0005737,GO:0005739,GO:0006139,GO:0006259,GO:0006281,GO:0006301,GO:0006725,GO:0006807,GO:0006950,GO:0006974,GO:0006996,GO:0007005,GO:0008150,GO:0008152,GO:0009058,GO:0009059,GO:0009987,GO:0016035,GO:0016043,GO:0018130,GO:0019438,GO:0019985,GO:0031974,GO:0031981,GO:0032042,GO:0032991,GO:0033554,GO:0034641,GO:0034645,GO:0034654,GO:0042276,GO:0042575,GO:0043170,GO:0043226,GO:0043227,GO:0043228,GO:0043229,GO:0043231,GO:0043232,GO:0043233,GO:0043504,GO:0043596,GO:0044237,GO:0044238,GO:0044249,GO:0044260,GO:0044271,GO:0044422,GO:0044424,GO:0044427,GO:0044428,GO:0044444,GO:0044446,GO:0044454,GO:0044464,GO:0046483,GO:0050896,GO:0051716,GO:0061695,GO:0070013,GO:0070987,GO:0071704,GO:0071840,GO:0071897,GO:0090304,GO:1901360,GO:1901362,GO:1901576,GO:1902494,GO:1990234	KOG3186					KOG3186@1|root,KOG3186@2759|Eukaryota,39SFK@33154|Opisthokonta,3BHZY@33208|Metazoa,3D0EY@33213|Bilateria,48766@7711|Chordata,48V32@7742|Vertebrata,49TIF@7898|Actinopterygii	K	33208|Metazoa	6.5e-33	MAD2 mitotic arrest deficient-like 2 (yeast)	MAD2L2	GO:0000018,GO:0000075,GO:0000122,GO:0000151,GO:0000152,GO:0000278,GO:0000724,GO:0000725,GO:0000731,GO:0001085,GO:0001102,GO:0001558,GO:0001932,GO:0001934,GO:0002637,GO:0002639,GO:0002682,GO:0002684,GO:0002694,GO:0002696,GO:0002697,GO:0002699,GO:0002700,GO:0002702,GO:0002703,GO:0002705,GO:0002706,GO:0002708,GO:0002712,GO:0002714,GO:0002819,GO:0002821,GO:0002822,GO:0002824,GO:0002889,GO:0002891,GO:0003674,GO:0003824,GO:0005488,GO:0005515,GO:0005575,GO:0005622,GO:0005623,GO:0005634,GO:0005654,GO:0005680,GO:0005694,GO:0005730,GO:0005737,GO:0005819,GO:0005829,GO:0005856,GO:0006139,GO:0006259,GO:0006281,GO:0006282,GO:0006301,GO:0006302,GO:0006310,GO:0006351,GO:0006355,GO:0006357,GO:0006725,GO:0006807,GO:0006950,GO:0006974,GO:0006996,GO:0007010,GO:0007015,GO:0007049,GO:0007088,GO:0007093,GO:0007094,GO:0007154,GO:0007162,GO:0007165,GO:0007346,GO:0008134,GO:0008150,GO:0008152,GO:0008432,GO:0009058,GO:0009059,GO:0009314,GO:0009411,GO:0009416,GO:0009628,GO:0009889,GO:0009890,GO:0009891,GO:0009892,GO:0009893,GO:0009894,GO:0009895,GO:0009966,GO:0009968,GO:0009987,GO:0010467,GO:0010468,GO:0010556,GO:0010557,GO:0010558,GO:0010562,GO:0010564,GO:0010569,GO:0010604,GO:0010605,GO:0010628,GO:0010629,GO:0010639,GO:0010646,GO:0010648,GO:0010717,GO:0010719,GO:0010944,GO:0010948,GO:0010965,GO:0015630,GO:0016035,GO:0016043,GO:0016070,GO:0016740,GO:0016772,GO:0016779,GO:0017125,GO:0018130,GO:0019219,GO:0019220,GO:0019222,GO:0019438,GO:0019899,GO:0019900,GO:0019901,GO:0019985,GO:0022402,GO:0022407,GO:0022408,GO:0023051,GO:0023052,GO:0023057,GO:0030029,GO:0030036,GO:0030071,GO:0030111,GO:0030155,GO:0030178,GO:0031323,GO:0031324,GO:0031325,GO:0031326,GO:0031327,GO:0031328,GO:0031396,GO:0031397,GO:0031399,GO:0031400,GO:0031401,GO:0031461,GO:0031577,GO:0031974,GO:0031981,GO:0032268,GO:0032269,GO:0032270,GO:0032774,GO:0032991,GO:0033043,GO:0033044,GO:0033045,GO:0033046,GO:0033047,GO:0033048,GO:0033135,GO:0033138,GO:0033554,GO:0033613,GO:0034641,GO:0034645,GO:0034654,GO:0035556,GO:0035861,GO:0040008,GO:0042176,GO:0042177,GO:0042276,GO:0042325,GO:0042327,GO:0042575,GO:0042770,GO:0042772,GO:0043085,GO:0043086,GO:0043170,GO:0043226,GO:0043227,GO:0043228,GO:0043229,GO:0043231,GO:0043232,GO:0043233,GO:0043392,GO:0043433,GO:0044092,GO:0044093,GO:0044237,GO:0044238,GO:0044249,GO:0044260,GO:0044271,GO:0044422,GO:0044424,GO:0044427,GO:0044428,GO:0044430,GO:0044444,GO:0044446,GO:0044464,GO:0045191,GO:0045595,GO:0045596,GO:0045738,GO:0045739,GO:0045786,GO:0045830,GO:0045839,GO:0045841,GO:0045892,GO:0045893,GO:0045910,GO:0045911,GO:0045930,GO:0045934,GO:0045935,GO:0045937,GO:0046483,GO:0048518,GO:0048519,GO:0048522,GO:0048523,GO:0048583,GO:0048584,GO:0048585,GO:0050776,GO:0050778,GO:0050789,GO:0050790,GO:0050793,GO:0050794,GO:0050864,GO:0050865,GO:0050867,GO:0050871,GO:0050896,GO:0051052,GO:0051053,GO:0051054,GO:0051090,GO:0051093,GO:0051094,GO:0051098,GO:0051100,GO:0051101,GO:0051128,GO:0051129,GO:0051171,GO:0051172,GO:0051173,GO:0051174,GO:0051239,GO:0051240,GO:0051241,GO:0051246,GO:0051247,GO:0051248,GO:0051249,GO:0051251,GO:0051252,GO:0051253,GO:0051254,GO:0051301,GO:0051338,GO:0051339,GO:0051348,GO:0051349,GO:0051438,GO:0051444,GO:0051716,GO:0051726,GO:0051783,GO:0051784,GO:0051983,GO:0051985,GO:0060255,GO:0060828,GO:0061695,GO:0065007,GO:0065009,GO:0070013,GO:0071173,GO:0071174,GO:0071704,GO:0071840,GO:0071897,GO:0080090,GO:0080134,GO:0080135,GO:0090090,GO:0090304,GO:0090734,GO:0097435,GO:0097659,GO:1901360,GO:1901362,GO:1901576,GO:1901987,GO:1901988,GO:1901990,GO:1901991,GO:1902099,GO:1902100,GO:1902494,GO:1902679,GO:1902680,GO:1903047,GO:1903320,GO:1903321,GO:1903506,GO:1903507,GO:1903508,GO:1904666,GO:1904667,GO:1905818,GO:1905819,GO:1990234,GO:2000026,GO:2000042,GO:2000047,GO:2000048,GO:2000112,GO:2000113,GO:2000677,GO:2000678,GO:2000779,GO:2000780,GO:2000781,GO:2000816,GO:2001020,GO:2001021,GO:2001022,GO:2001032,GO:2001034,GO:2001141,GO:2001251	KOG3186									PTHR11842	3.5E-29	MITOTIC SPINDLE ASSEMBLY CHECKPOINT PROTEIN MAD2				IPR045091	Mad2-like	-	XP_004365102.2	290	Capsaspora owczarzaki ATCC 30864	mitotic arrest defective protein 2B	208	97	37.5	2.10e-36	XP_047286738.1	211	Homo sapiens	mitotic spindle assembly checkpoint protein MAD2B isoform X1	207	97	36.232	6.92e-30	EP00120_Capsaspora_owczarzaki_P006878	290	Capsaspora owczarzaki ATCC 30864	XP_004365102.2 mitotic arrest defective protein 2B	208	97	37.5	7.56e-34	Q9UI95.2	211	Homo sapiens	RecName: Full=Mitotic spindle assembly checkpoint protein MAD2B; AltName: Full=Mitotic arrest deficient 2-like protein 2; Short=MAD2-like protein 2; AltName: Full=REV7 homolog; Short=hREV7	194	92.1	36.6	3.23e-28	XP_016608337.1	217	Spizellomyces punctatus DAOM BR117	uncharacterized protein SPPG_04624	207	96.6	36.2	2.20e-30	RKP08841.1	219	Thamnocephalis sphaerospora	DNA-binding protein	207	96.1	39.1	1.85e-33	MSGLTASEAVAIFCDFLEVAIHSILYTRQVYPGDLFVGRVKYKVPVMMARHPDLTGYISDVLLGLRPWLEQRTAVEKVSVVLLDLAGTVLERFVFEVSDLIAQFHTVAVDSVEASLREYLIRINSVALRPIGKECTFVVSMSVAPGQERAVAQSEAFPWLQGDLTAPPSHPKHSADVILHPLKTAHTGLFHLSLYIEQNMSP*
Mvib_g5028.t1	g5028.t1	NODE_187_length_47591_cov_44.9224	47591	651					KOG4498@1|root,KOG4498@2759|Eukaryota,37QYN@33090|Viridiplantae,3GEYF@35493|Streptophyta	O	35493|Streptophyta	2.6e-14	Thioredoxin-like protein AAED1	-	GO:0003674,GO:0005575,GO:0005622,GO:0005623,GO:0005737,GO:0008150,GO:0008152,GO:0009507,GO:0009536,GO:0009636,GO:0009987,GO:0016209,GO:0042221,GO:0043226,GO:0043227,GO:0043229,GO:0043231,GO:0044424,GO:0044444,GO:0044464,GO:0050896,GO:0051716,GO:0055114,GO:0070887,GO:0097237,GO:0098754,GO:0098869,GO:1990748	KOG4498					KOG4498@1|root,KOG4498@2759|Eukaryota,39R4K@33154|Opisthokonta,3BAQH@33208|Metazoa,3D3F7@33213|Bilateria,486KK@7711|Chordata,498J0@7742|Vertebrata,49YWM@7898|Actinopterygii	S	33208|Metazoa	2.3e-12	Family with sequence similarity 213 member B	FAM213B	GO:0001516,GO:0003674,GO:0003824,GO:0004601,GO:0005575,GO:0005622,GO:0005623,GO:0005737,GO:0005783,GO:0005829,GO:0006082,GO:0006629,GO:0006631,GO:0006633,GO:0006636,GO:0006690,GO:0006692,GO:0006693,GO:0008150,GO:0008152,GO:0008379,GO:0008610,GO:0009058,GO:0009636,GO:0009987,GO:0012505,GO:0016053,GO:0016209,GO:0016491,GO:0016614,GO:0016616,GO:0016684,GO:0019752,GO:0032787,GO:0033559,GO:0042221,GO:0043209,GO:0043226,GO:0043227,GO:0043229,GO:0043231,GO:0043436,GO:0044237,GO:0044238,GO:0044249,GO:0044255,GO:0044281,GO:0044283,GO:0044424,GO:0044444,GO:0044464,GO:0046394,GO:0046456,GO:0046457,GO:0047017,GO:0050896,GO:0051716,GO:0051920,GO:0055114,GO:0070887,GO:0071704,GO:0072330,GO:0097237,GO:0098754,GO:0098869,GO:1901568,GO:1901570,GO:1901576,GO:1990748	KOG4498					PF13911	70-183	1.4E-8	AhpC/TSA antioxidant enzyme	PTHR28630	1.3E-16	-				IPR032801|IPR032801	Peroxiredoxin-like 2A/B/C|Peroxiredoxin-like 2A/B/C	-|-	XP_004348897.2	298	Capsaspora owczarzaki ATCC 30864	hypothetical protein CAOG_02147	224	34	46.875	2.42e-54	NP_714542.1	226	Homo sapiens	peroxiredoxin-like 2C	181	26	23.204	9.66e-08	EP00698_Gefionella_okellyi_P002946	659		TRINITY_DN12789_c0_g1_i1.p1 TRINITY_DN12789_c0_g1~~TRINITY_DN12789_c0_g1_i1.p1 ORF type:5prime_partial len:659 (-),score=105.26 TRINITY_DN12789_c0_g1_i1:389-2365(-)	660	95	36.97	2.13e-122	Q9ZUU2.2	248	Arabidopsis thaliana	RecName: Full=Thioredoxin-like protein AAED1, chloroplastic; AltName: Full=AhpC/TSA antioxidant enzyme domain-containing protein 1; Flags: Precursor	191	28	29.3	8.23e-10	XP_004348897.2	298	Capsaspora owczarzaki ATCC 30864	hypothetical protein CAOG_02147	243	36.7	43.2	2.46e-48	GMI28278.1	605	Triparma columacea	hypothetical protein TrCOL_g13056	658	95.1	32.2	5.47e-76	MMKLEQSDPTWTIRRVFAKGSPESSATADGAGPPQSLPSVWEKRVMLVVFLRHLGCRFCKHALAAVKSISPQLRRHGVAIACVTLAAPAQAQAYMADTDFADEMYVDENPDGPSSYRQMRLVRDERLLDNDKTPKLAEEILAAGFEDGGYARDDGNPWNGDVFQLGGVFVLGEGNACSYAYRSQFAGDMPPPAEYATAALNAYMAQNLDPYDRTTQVVDDFVFPTTNAWMSRLRADSKVAPPSVEVVEALVAEKGRKRALSVRTVTDESHQSVAPQKKKESVSSDAGRAKQKKAAAVENATDDNGVVVSNEYDGGSGRVALGLTVAGAAVVARYVLTGRGKIGAALLSVAAVASIVRHLYSRRRAGSNSVATPRDSTAVCPFSGQTLYTPKMIDQLSVTSGRLQCDCAPVIASLPFDLITGDIPATPATTEAAQEEGEEDPEEPTDEEVYHVTNCYIREFLAKPHPLLGRSGPTCPFVPTALRLDSIYTAVVRTGVCPLEEMRDNVKRASLAFVDRFRALPPTDGRKTMYKAIILVFPDVPLDAAPLVIDQAQLELKAHFTSLGLMIGEFHLFNNASGLHNPTFFPLRTPYPSMAMRNMVPSDIVFMGPESYSVDQRKTFLNNFISRFEQSGGGEKELSVAREHLLKLSS*
Mvib_g5029.t1	g5029.t1	NODE_187_length_47591_cov_44.9224	47591	239	K07912	Membrane trafficking [BR:ko04131]	RAB24	Ras-related protein Rab-24	KOG0092@1|root,KOG0092@2759|Eukaryota	S	2759|Eukaryota	3.1e-41	GTPase activity	-	-	KOG0092					KOG0092@1|root,KOG0092@2759|Eukaryota,38HBC@33154|Opisthokonta,3BBBU@33208|Metazoa,3D08B@33213|Bilateria,482MC@7711|Chordata,48YDW@7742|Vertebrata,49RH5@7898|Actinopterygii	U	33208|Metazoa	2.3e-37	RAB24, member RAS oncogene family	RAB24	GO:0000166,GO:0001775,GO:0001882,GO:0001883,GO:0002252,GO:0002263,GO:0002274,GO:0002275,GO:0002283,GO:0002366,GO:0002376,GO:0002443,GO:0002444,GO:0002446,GO:0003674,GO:0003824,GO:0003924,GO:0005488,GO:0005525,GO:0005575,GO:0005622,GO:0005623,GO:0005737,GO:0005773,GO:0005776,GO:0005829,GO:0005886,GO:0006810,GO:0006887,GO:0006914,GO:0006955,GO:0008104,GO:0008150,GO:0008152,GO:0009056,GO:0009987,GO:0012505,GO:0012506,GO:0015031,GO:0015833,GO:0016020,GO:0016192,GO:0016462,GO:0016787,GO:0016817,GO:0016818,GO:0017076,GO:0017111,GO:0019001,GO:0030141,GO:0030659,GO:0030667,GO:0031090,GO:0031410,GO:0031982,GO:0032549,GO:0032550,GO:0032553,GO:0032555,GO:0032561,GO:0032940,GO:0033036,GO:0035639,GO:0036094,GO:0036230,GO:0042119,GO:0042886,GO:0043167,GO:0043168,GO:0043226,GO:0043227,GO:0043229,GO:0043231,GO:0043299,GO:0043312,GO:0044237,GO:0044248,GO:0044422,GO:0044424,GO:0044433,GO:0044444,GO:0044446,GO:0044464,GO:0045055,GO:0045184,GO:0045321,GO:0046903,GO:0050896,GO:0051179,GO:0051234,GO:0061919,GO:0071702,GO:0071705,GO:0071944,GO:0097159,GO:0097367,GO:0097708,GO:0098588,GO:0098805,GO:0099503,GO:1901265,GO:1901363	KOG0092					PF00071	9-168	2.4E-37	Ras family	PTHR24073	4.0E-35	DRAB5-RELATED	TIGR00231	1.8E-16	small GTP-binding protein domain	-|IPR005225|IPR001806	-|Small GTP-binding protein domain|Small GTPase	GO:0005525|GO:0003924|GO:0005525	XP_004364351.1	219	Capsaspora owczarzaki ATCC 30864	hypothetical protein CAOG_01483	193	79	39.896	6.97e-42	NP_958842.1	216	Homo sapiens	ras-related protein Rab-5C isoform a	160	64	40	1.90e-29	EP00004_Rigifila_ramosa_P007279	205		TRINITY_DN18221_c0_g1_i1.p1 TRINITY_DN18221_c0_g1~~TRINITY_DN18221_c0_g1_i1.p1 ORF type:5prime_partial len:205 (-),score=54.16 TRINITY_DN18221_c0_g1_i1:17-631(-)	185	77	45.405	3.18e-42	Q969Q5.1	203	Homo sapiens	RecName: Full=Ras-related protein Rab-24	177	71.5	39.5	2.37e-33	XP_020916797.1	224	Exaiptasia diaphana	ras-related protein Rab-20	178	70.7	41.6	6.97e-38	PJF18891.1	206	Paramicrosporidium saccamoebae	hypothetical protein PSACC_01312	168	70.3	43.5	1.83e-37	MPPSRVDAKLIFLGNSNVGKTCLLSRYVNGVFQPQQATIGAAFVLKIWNTYNVGIWDTAGEEKYQSIREFYCRGANGAILMFDATDRETFAKLTHYAELVKRVEPTCRLAVVVGKTDLLSESGGKLTRTVSKEEVQAFASSVGAVVYVETSAKTGLGVEEVFDRLCMDCLSGREGFIDKIQAAAVGGMATTTTTTTGGGGGRGAAATATGSGRASAQGERSVRLDETPSASPKSDCCA*
Mvib_g5029.t1.1.592f3d48	g5029.t1.1.592f3d48	NODE_187_length_47591_cov_44.9224	47591	185	K07912	Membrane trafficking [BR:ko04131]	RAB24	Ras-related protein Rab-24	KOG0092@1|root,KOG0092@2759|Eukaryota	S	2759|Eukaryota	2.2e-36	GTPase activity	-	-	KOG0092					KOG0092@1|root,KOG0092@2759|Eukaryota,38HBC@33154|Opisthokonta,3BBBU@33208|Metazoa,3D08B@33213|Bilateria,482MC@7711|Chordata,48YDW@7742|Vertebrata,49RH5@7898|Actinopterygii	U	33208|Metazoa	2.4e-32	RAB24, member RAS oncogene family	RAB24	GO:0000166,GO:0001775,GO:0001882,GO:0001883,GO:0002252,GO:0002263,GO:0002274,GO:0002275,GO:0002283,GO:0002366,GO:0002376,GO:0002443,GO:0002444,GO:0002446,GO:0003674,GO:0003824,GO:0003924,GO:0005488,GO:0005525,GO:0005575,GO:0005622,GO:0005623,GO:0005737,GO:0005773,GO:0005776,GO:0005829,GO:0005886,GO:0006810,GO:0006887,GO:0006914,GO:0006955,GO:0008104,GO:0008150,GO:0008152,GO:0009056,GO:0009987,GO:0012505,GO:0012506,GO:0015031,GO:0015833,GO:0016020,GO:0016192,GO:0016462,GO:0016787,GO:0016817,GO:0016818,GO:0017076,GO:0017111,GO:0019001,GO:0030141,GO:0030659,GO:0030667,GO:0031090,GO:0031410,GO:0031982,GO:0032549,GO:0032550,GO:0032553,GO:0032555,GO:0032561,GO:0032940,GO:0033036,GO:0035639,GO:0036094,GO:0036230,GO:0042119,GO:0042886,GO:0043167,GO:0043168,GO:0043226,GO:0043227,GO:0043229,GO:0043231,GO:0043299,GO:0043312,GO:0044237,GO:0044248,GO:0044422,GO:0044424,GO:0044433,GO:0044444,GO:0044446,GO:0044464,GO:0045055,GO:0045184,GO:0045321,GO:0046903,GO:0050896,GO:0051179,GO:0051234,GO:0061919,GO:0071702,GO:0071705,GO:0071944,GO:0097159,GO:0097367,GO:0097708,GO:0098588,GO:0098805,GO:0099503,GO:1901265,GO:1901363	KOG0092					PF00071	9-156	6.2E-34	Ras family	PTHR24073	2.8E-31	DRAB5-RELATED	TIGR00231	1.4E-14	small GTP-binding protein domain	IPR001806|IPR005225|-	Small GTPase|Small GTP-binding protein domain|-	GO:0003924|GO:0005525|GO:0005525	XP_004364351.1	219	Capsaspora owczarzaki ATCC 30864	hypothetical protein CAOG_01483	149	81	43.624	3.83e-37	NP_002859.1	215	Homo sapiens	ras-related protein Rab-5B isoform 1	152	79	40.789	1.66e-26	EP00126_Sphaerothecum_destruens_P001813	201		Sdes_comp15241_c0_seq2m4076	152	82	44.737	2.98e-37	Q969Q5.1	203	Homo sapiens	RecName: Full=Ras-related protein Rab-24	159	82.7	39.6	1.53e-28	XP_013758548.1	213	Thecamonas trahens ATCC 50062	member Ras oncogene family RAB22A	148	80	43.2	1.13e-33	XP_013758548.1	213	Thecamonas trahens ATCC 50062	member Ras oncogene family RAB22A	148	80	43.2	9.76e-33	MPPSRVDAKLIFLGNSNVGKTCLLSRYVNGVFQPQQATIGAAFVLKIWNTYNVGIWDTAGEEKYQSIREFYCRGANGAILMFDATDRETFAKLTHYAELVKRVEPTCRLAVVVGKTDLLSESGGKLTRTVSKEEVQAFASSVGAVVYVETSAKVQRGRGNLAQGGGGKHDSYLYVCVCVFLLFC*
Mvib_g5030.t1	g5030.t1	NODE_187_length_47591_cov_44.9224	47591	1605					COG1112@1|root,KOG1804@2759|Eukaryota,38EBX@33154|Opisthokonta,3NVM7@4751|Fungi,3UZ1Y@5204|Basidiomycota,2YFN6@29000|Pucciniomycotina	L	4751|Fungi	7.2e-84	AAA domain	-	-	COG1112	L	Superfamily I DNA and/or RNA helicase	DNA2		COG1112@1|root,KOG1804@2759|Eukaryota,38EBX@33154|Opisthokonta,3BCJJ@33208|Metazoa,3CUUD@33213|Bilateria,480X6@7711|Chordata,497XG@7742|Vertebrata,49YRA@7898|Actinopterygii	L	33208|Metazoa	2.2e-77	Moloney leukemia virus 10, homolog	MOV10	GO:0000166,GO:0000902,GO:0000904,GO:0000932,GO:0002682,GO:0003674,GO:0003676,GO:0003723,GO:0003824,GO:0004386,GO:0005488,GO:0005524,GO:0005575,GO:0005622,GO:0005623,GO:0005737,GO:0005829,GO:0006139,GO:0006351,GO:0006355,GO:0006379,GO:0006725,GO:0006807,GO:0007154,GO:0007165,GO:0007166,GO:0007223,GO:0007267,GO:0007275,GO:0007399,GO:0008144,GO:0008150,GO:0008152,GO:0009058,GO:0009059,GO:0009653,GO:0009889,GO:0009892,GO:0009987,GO:0010467,GO:0010468,GO:0010556,GO:0010605,GO:0010608,GO:0010629,GO:0016043,GO:0016055,GO:0016070,GO:0016071,GO:0016358,GO:0016441,GO:0016458,GO:0016462,GO:0016787,GO:0016817,GO:0016818,GO:0017076,GO:0017111,GO:0018130,GO:0019219,GO:0019222,GO:0019438,GO:0022008,GO:0023052,GO:0030030,GO:0030154,GO:0030182,GO:0030554,GO:0031047,GO:0031175,GO:0031323,GO:0031326,GO:0032501,GO:0032502,GO:0032553,GO:0032555,GO:0032559,GO:0032774,GO:0032989,GO:0032990,GO:0032991,GO:0034641,GO:0034645,GO:0034654,GO:0035194,GO:0035195,GO:0035279,GO:0035567,GO:0035639,GO:0035770,GO:0036094,GO:0036464,GO:0040029,GO:0043167,GO:0043168,GO:0043170,GO:0043226,GO:0043228,GO:0043229,GO:0043232,GO:0044237,GO:0044238,GO:0044249,GO:0044260,GO:0044271,GO:0044424,GO:0044444,GO:0044464,GO:0045595,GO:0045637,GO:0045652,GO:0046483,GO:0048468,GO:0048519,GO:0048666,GO:0048667,GO:0048699,GO:0048731,GO:0048812,GO:0048813,GO:0048856,GO:0048858,GO:0048869,GO:0050789,GO:0050793,GO:0050794,GO:0050896,GO:0051171,GO:0051239,GO:0051252,GO:0051716,GO:0060255,GO:0065007,GO:0071704,GO:0071840,GO:0080090,GO:0090304,GO:0090305,GO:0090501,GO:0097159,GO:0097367,GO:0097659,GO:0098795,GO:0120036,GO:0120039,GO:0198738,GO:1901265,GO:1901360,GO:1901362,GO:1901363,GO:1901576,GO:1903506,GO:1903706,GO:1905114,GO:1990904,GO:2000026,GO:2000112,GO:2001141	COG1112	L	Superfamily I DNA and/or RNA helicase	DNA2		PF13086|PF13087	939-1009|1211-1410	3.8E-8|5.8E-23	AAA domain|AAA domain	PTHR45418	9.2E-66	CANCER/TESTIS ANTIGEN 55				IPR041679|-|IPR041677	DNA2/NAM7 helicase-like, C-terminal|-|DNA2/NAM7 helicase, helicase domain	-|GO:0004386	XP_004347823.1	1137	Capsaspora owczarzaki ATCC 30864	hypothetical protein CAOG_03998	531	31	32.58	6.82e-63	XP_047277033.1	947	Homo sapiens	helicase MOV-10 isoform X1	512	31	29.883	5.62e-51	EP00090_Calanus_glacialis_P008453	953		TRINITY_DN16803_c0_g1_i1.p1 TRINITY_DN16803_c0_g1~~TRINITY_DN16803_c0_g1_i1.p1 ORF type:complete len:987 (-),score=378.79 TRINITY_DN16803_c0_g1_i1:278-3136(-)	546	33	30.22	3.86e-63	Q5ZKD7.1	967	Gallus gallus	RecName: Full=Putative helicase MOV-10	528	31.3	31.1	2.91e-55	XP_004347823.1	1137	Capsaspora owczarzaki ATCC 30864	hypothetical protein CAOG_03998	568	33.3	32.4	1.18e-67	XP_004347823.1	1137	Capsaspora owczarzaki ATCC 30864	hypothetical protein CAOG_03998	568	33.3	32.4	1.02e-66	METEKARAHRPTSFSTHTLTITNTGNVPVTLTNIITVPRRREFQIVGGPQVVVVKPRMRYAVTVRCGDTPTHGLVVQWLLFVFNNTSIIARRAIVHVLDVKDPSLLMPTPAPSVSPLWLHRTLEARAPRTTIPGIPPQSPTAALPIVVALPPVPPTGVLPMPAPSTQSFQPQLQQLQQHAYGQHVHMSSHDIGGPGAPSAPPAANTNASLNSSTTPLSPRAHHGPASPPRLTALRHAHGLSVRQQSLQQGQHRHGALSSAPNLSTNLGGSALSAAATPPTHTSRWPTTPLTRSSTSLQALPQSQPQHHHQHPHQYPVPHAMHYPHHHQQQQQQQPQPLPQQQQQQQQQQHTQYAPQYHQWGSDPFVAAAKPSPPPVSNYQLSLHPSLDDFDAITSTTTPSPLSTTSSDAFVFHQHFGRTPSLTASQISLRFDTYGPLFAPALHCELEKQQLDLTTCTLPSIQLVPDTRYPRFFFAHIPLLPEKWPNIRIGDAVFLRLLVAPDVEYEAFVYGVQASKHIVVLHVGMDSFAVPLDQYIFTLRFQLNPHAMRETFRALLFFHGQLVRSPSTAKPSTATAAVGVSPSFGAHLSHSSENLCSSPASSRRGSLPSVHLLQSQDDNGSVENLSRLHQQAPSSSIASPTTTSSSVPHIPAHSDSTMSSSAPGSPRHSSLAFTKTYGGIASPPSIRAVPLERPTPNAPDVWPSEQGGSAGDLYGGANSVPAALTATPERNTPLSPPLAAVSRAMRTFGGSSPAIGGNTNDNGPVWPLSSPPPPVTVARTPPVVWDSSEPDLPAALSSLSMADSSLSVWTGEDNDHARRLLFPVAADLPQHHRRGYSVTASRDNVAGSLDDLDDAYDAASPVGAQTGGNGSGGAGNGSDGGNVMTAGASFSLGGGGESVSGGGPTDDSGVTTGDPSVLQLMDETDKESPNAYYVHSVCLNQEQTRAVNNIVKRSSGEVPYLVYGPPSTGKTLTLITAVRQVCLSDPTARVLLTAPSNSLADHLVRLLSDFFGPAQLLRLNPDSRATVDAPSDIAMYTSTDAATHSQFVCPPLQQLLTYRVVVSMPIGAGQLRTLGVPRLHFSHVFMDDAQQSTEPELLVPLQFAGAHAFVVLAGDPMLPLAMPLHADAAYAAQTAATAAAAASATSTAGTTATSTSSRSEGNNLNTDTKTAPTGAGGAASSSSTSPTGDVPHANLECSLITRLLARPVYEHQSHAHLATCQSQLTANYVHHAALLALPAALFYSNTVSYHAPDERVRSCVGWKRLPMRGLPLCFHHVEGECVRDGDRLSFFNMYEAALLTELIRDLIKANNGATPNVCAHQIGVIAPFSSQIIRIRQLLAYEGISGVRVGQPEEFYDNECSVIFITTTRADSRWLESDRANDVGLCFLPRKLNLCLTRAQAGLIIIGNAKVLVEDPLWRHIIGFCEQHGAYCGEGRPQTVLDAAHIARLNDLEAHALRLRFQSSAAGIGLGVGVPGAALFQSSGNLFAQQYSHVQQQQQQQQQQQQQQQQQQQQQQQQQQQQQQQQQQRQQQRVTGSRSDLSESRSHASSLSSLRALPTPHSLSLPDMFSSPPPVWNDSSLGPISPNYGDDLGLPNDKLWRYDY*
Mvib_g5031.t1	g5031.t1	NODE_187_length_47591_cov_44.9224	47591	197	K24104	Transcription machinery [BR:ko03021]	GPN	GPN-loop GTPase	COG1100@1|root,KOG1533@2759|Eukaryota,38QUZ@33154|Opisthokonta	S	33154|Opisthokonta	2.1e-31	GTPase activity	GPN2	GO:0000070,GO:0000166,GO:0000278,GO:0000280,GO:0000819,GO:0001882,GO:0001883,GO:0003674,GO:0003824,GO:0003924,GO:0005488,GO:0005525,GO:0005575,GO:0005622,GO:0005623,GO:0005737,GO:0006606,GO:0006810,GO:0006886,GO:0006913,GO:0006996,GO:0007049,GO:0007059,GO:0007062,GO:0007064,GO:0008104,GO:0008150,GO:0009987,GO:0015031,GO:0015833,GO:0016043,GO:0016462,GO:0016787,GO:0016817,GO:0016818,GO:0017038,GO:0017076,GO:0017111,GO:0019001,GO:0022402,GO:0032549,GO:0032550,GO:0032553,GO:0032555,GO:0032561,GO:0033036,GO:0033365,GO:0034085,GO:0034087,GO:0034504,GO:0034613,GO:0035639,GO:0036094,GO:0042886,GO:0043167,GO:0043168,GO:0044424,GO:0044464,GO:0045184,GO:0046907,GO:0048285,GO:0051169,GO:0051170,GO:0051179,GO:0051234,GO:0051276,GO:0051641,GO:0051649,GO:0070727,GO:0071702,GO:0071705,GO:0071840,GO:0072594,GO:0097159,GO:0097367,GO:0098813,GO:0140014,GO:1901265,GO:1901363,GO:1903047	COG1100	R	GTPase SAR1 family domain	Gem1		COG1100@1|root,KOG1533@2759|Eukaryota,38QUZ@33154|Opisthokonta,3BH8C@33208|Metazoa,3CU5D@33213|Bilateria,488A6@7711|Chordata,48VYR@7742|Vertebrata,3J6UQ@40674|Mammalia,4K187@9263|Metatheria	S	33208|Metazoa	7e-26	GPN-loop GTPase 2	GPN2	GO:0000166,GO:0001882,GO:0001883,GO:0003674,GO:0003824,GO:0003924,GO:0005488,GO:0005525,GO:0005575,GO:0005622,GO:0005623,GO:0005737,GO:0016462,GO:0016787,GO:0016817,GO:0016818,GO:0017076,GO:0017111,GO:0019001,GO:0032549,GO:0032550,GO:0032553,GO:0032555,GO:0032561,GO:0035639,GO:0036094,GO:0043167,GO:0043168,GO:0044424,GO:0044464,GO:0097159,GO:0097367,GO:1901265,GO:1901363	COG1100	R	GTPase SAR1 family domain	Gem1		PF03029	1-101	1.2E-11	Conserved hypothetical ATP binding protein	PTHR21231	6.3E-15	XPA-BINDING PROTEIN 1-RELATED				IPR004130|IPR004130	GPN-loop GTPase|GPN-loop GTPase	-|-	XP_004342487.1	308	Capsaspora owczarzaki ATCC 30864	Gpn2 protein	144	72	45.139	9.95e-32	NP_060536.3	310	Homo sapiens	GPN-loop GTPase 2	141	71	37.589	2.42e-19	EP00120_Capsaspora_owczarzaki_P000154	308	Capsaspora owczarzaki ATCC 30864	XP_004342487.1 Gpn2 protein	144	72	45.139	3.59e-29	D4A7C0.1	310	Rattus norvegicus	RecName: Full=GPN-loop GTPase 2; AltName: Full=ATP-binding domain 1 family member B	141	71.1	39.7	3.52e-21	XP_004342487.1	308	Capsaspora owczarzaki ATCC 30864	Gpn2 protein	144	71.6	45.1	1.65e-27	XP_004342487.1	308	Capsaspora owczarzaki ATCC 30864	Gpn2 protein	144	71.6	45.1	1.43e-26	MIRLELPHVNVLSKTDLLPQISKDLQSGLSTYLDVDQPERLLIGLSDSQSQFGLFAGKYEKLNRVLCSLISDYSLVQFQPLSIGEPVSVEKLARLIDKANGYIYGGLETGNESIMAAATGATFNYTRGLDLQDEWDVASDDDSSTSDDLRTTSTTTNTTDNPYDFDWSPSQSDKVPSSVLPSQQTHATIFLNDDES*
Mvib_g5032.t1	g5032.t1	NODE_187_length_47591_cov_44.9224	47591	1926	K17751	cGMP-PKG signaling pathway [PATH:ko04022]	MYH6_7	myosin heavy chain 6/7	COG5022@1|root,KOG0161@2759|Eukaryota,38CVC@33154|Opisthokonta,3BBPR@33208|Metazoa,3CSM1@33213|Bilateria,4846A@7711|Chordata,492KX@7742|Vertebrata,3J1WS@40674|Mammalia	Z	33208|Metazoa	0	regulation of slow-twitch skeletal muscle fiber contraction	MYH7	GO:0000146,GO:0000166,GO:0001725,GO:0002026,GO:0002027,GO:0003007,GO:0003008,GO:0003009,GO:0003012,GO:0003013,GO:0003015,GO:0003205,GO:0003206,GO:0003208,GO:0003229,GO:0003231,GO:0003299,GO:0003300,GO:0003674,GO:0003774,GO:0003777,GO:0003779,GO:0003824,GO:0005488,GO:0005515,GO:0005516,GO:0005524,GO:0005575,GO:0005622,GO:0005623,GO:0005737,GO:0005856,GO:0005859,GO:0006139,GO:0006163,GO:0006725,GO:0006753,GO:0006793,GO:0006796,GO:0006807,GO:0006928,GO:0006936,GO:0006937,GO:0006941,GO:0006942,GO:0006950,GO:0007017,GO:0007018,GO:0007275,GO:0007507,GO:0007512,GO:0007517,GO:0008015,GO:0008016,GO:0008017,GO:0008092,GO:0008144,GO:0008150,GO:0008152,GO:0009117,GO:0009123,GO:0009126,GO:0009141,GO:0009144,GO:0009150,GO:0009161,GO:0009167,GO:0009199,GO:0009205,GO:0009259,GO:0009653,GO:0009887,GO:0009888,GO:0009987,GO:0014706,GO:0014724,GO:0014728,GO:0014733,GO:0014819,GO:0014862,GO:0014883,GO:0014887,GO:0014888,GO:0014896,GO:0014897,GO:0014898,GO:0015629,GO:0015631,GO:0016459,GO:0016460,GO:0016462,GO:0016787,GO:0016817,GO:0016818,GO:0016887,GO:0017076,GO:0017111,GO:0017144,GO:0019637,GO:0019693,GO:0030016,GO:0030017,GO:0030018,GO:0030029,GO:0030048,GO:0030049,GO:0030554,GO:0030898,GO:0031449,GO:0031674,GO:0032432,GO:0032501,GO:0032502,GO:0032553,GO:0032555,GO:0032559,GO:0032982,GO:0032991,GO:0033275,GO:0034641,GO:0035639,GO:0036094,GO:0042623,GO:0042641,GO:0043167,GO:0043168,GO:0043226,GO:0043228,GO:0043229,GO:0043232,GO:0043292,GO:0043500,GO:0043502,GO:0044057,GO:0044237,GO:0044238,GO:0044281,GO:0044422,GO:0044424,GO:0044430,GO:0044444,GO:0044446,GO:0044449,GO:0044464,GO:0044877,GO:0046034,GO:0046483,GO:0048513,GO:0048583,GO:0048644,GO:0048729,GO:0048731,GO:0048738,GO:0048856,GO:0050789,GO:0050879,GO:0050881,GO:0050896,GO:0051015,GO:0051239,GO:0055008,GO:0055010,GO:0055086,GO:0060047,GO:0060048,GO:0060415,GO:0060537,GO:0061061,GO:0065007,GO:0065008,GO:0070252,GO:0071704,GO:0072359,GO:0072521,GO:0090257,GO:0097159,GO:0097367,GO:0097517,GO:0099080,GO:0099081,GO:0099512,GO:1901135,GO:1901265,GO:1901360,GO:1901363,GO:1901564,GO:1903522	COG5022					COG5022@1|root,KOG0161@2759|Eukaryota,38CVC@33154|Opisthokonta,3BBPR@33208|Metazoa,3CSM1@33213|Bilateria,4846A@7711|Chordata,492KX@7742|Vertebrata,3J1WS@40674|Mammalia	Z	33208|Metazoa	0	regulation of slow-twitch skeletal muscle fiber contraction	MYH7	GO:0000146,GO:0000166,GO:0001725,GO:0002026,GO:0002027,GO:0003007,GO:0003008,GO:0003009,GO:0003012,GO:0003013,GO:0003015,GO:0003205,GO:0003206,GO:0003208,GO:0003229,GO:0003231,GO:0003299,GO:0003300,GO:0003674,GO:0003774,GO:0003777,GO:0003779,GO:0003824,GO:0005488,GO:0005515,GO:0005516,GO:0005524,GO:0005575,GO:0005622,GO:0005623,GO:0005737,GO:0005856,GO:0005859,GO:0006139,GO:0006163,GO:0006725,GO:0006753,GO:0006793,GO:0006796,GO:0006807,GO:0006928,GO:0006936,GO:0006937,GO:0006941,GO:0006942,GO:0006950,GO:0007017,GO:0007018,GO:0007275,GO:0007507,GO:0007512,GO:0007517,GO:0008015,GO:0008016,GO:0008017,GO:0008092,GO:0008144,GO:0008150,GO:0008152,GO:0009117,GO:0009123,GO:0009126,GO:0009141,GO:0009144,GO:0009150,GO:0009161,GO:0009167,GO:0009199,GO:0009205,GO:0009259,GO:0009653,GO:0009887,GO:0009888,GO:0009987,GO:0014706,GO:0014724,GO:0014728,GO:0014733,GO:0014819,GO:0014862,GO:0014883,GO:0014887,GO:0014888,GO:0014896,GO:0014897,GO:0014898,GO:0015629,GO:0015631,GO:0016459,GO:0016460,GO:0016462,GO:0016787,GO:0016817,GO:0016818,GO:0016887,GO:0017076,GO:0017111,GO:0017144,GO:0019637,GO:0019693,GO:0030016,GO:0030017,GO:0030018,GO:0030029,GO:0030048,GO:0030049,GO:0030554,GO:0030898,GO:0031449,GO:0031674,GO:0032432,GO:0032501,GO:0032502,GO:0032553,GO:0032555,GO:0032559,GO:0032982,GO:0032991,GO:0033275,GO:0034641,GO:0035639,GO:0036094,GO:0042623,GO:0042641,GO:0043167,GO:0043168,GO:0043226,GO:0043228,GO:0043229,GO:0043232,GO:0043292,GO:0043500,GO:0043502,GO:0044057,GO:0044237,GO:0044238,GO:0044281,GO:0044422,GO:0044424,GO:0044430,GO:0044444,GO:0044446,GO:0044449,GO:0044464,GO:0044877,GO:0046034,GO:0046483,GO:0048513,GO:0048583,GO:0048644,GO:0048729,GO:0048731,GO:0048738,GO:0048856,GO:0050789,GO:0050879,GO:0050881,GO:0050896,GO:0051015,GO:0051239,GO:0055008,GO:0055010,GO:0055086,GO:0060047,GO:0060048,GO:0060415,GO:0060537,GO:0061061,GO:0065007,GO:0065008,GO:0070252,GO:0071704,GO:0072359,GO:0072521,GO:0090257,GO:0097159,GO:0097367,GO:0097517,GO:0099080,GO:0099081,GO:0099512,GO:1901135,GO:1901265,GO:1901360,GO:1901363,GO:1901564,GO:1903522	COG5022					PF02736|PF00063|PF01576	26-67|80-748|825-1907	8.2E-13|1.9E-277|5.9E-160	Myosin N-terminal SH3-like domain|Myosin head (motor domain)|Myosin tail	PTHR45615	2.6E-266	MYOSIN HEAVY CHAIN, NON-MUSCLE				IPR004009|-|IPR001609|IPR002928	Myosin, N-terminal, SH3-like|-|Myosin head, motor domain|Myosin tail	GO:0003774|GO:0005524|GO:0016459|GO:0003774|GO:0005524|GO:0016459|GO:0016459	XP_004363667.1	1937	Capsaspora owczarzaki ATCC 30864	myosin-9	1944	99	44.753	0	NP_074035.1	1938	Homo sapiens	myosin-11 isoform SM2A	1905	98	43.15	0	EP00114_Trichoplax_sp_H2_P004990	1977	Trichoplax sp. H2	RDD40753.1 Myosin heavy chain, striated muscle	1871	95	45.216	0	Q27991.2	1976	Bos taurus	RecName: Full=Myosin-10; AltName: Full=Cellular myosin heavy chain, type B; AltName: Full=Myosin heavy chain 10; AltName: Full=Myosin heavy chain, non-muscle IIb; AltName: Full=Non-muscle myosin heavy chain B; Short=NMMHC-B; AltName: Full=Non-muscle myosin heavy chain IIb; Short=NMMHC II-b; Short=NMMHC-IIB	910	46.2	54.6	2.32e-302	XP_003382837.1	1922	Amphimedon queenslandica	PREDICTED: myosin heavy chain, striated muscle	862	44.6	60.2	0	XP_003382837.1	1922	Amphimedon queenslandica	PREDICTED: myosin heavy chain, striated muscle	862	44.6	60.2	0	MAEDADKYLSSKGGHADLDRLKFLGDKKWVWVADKHEGFVEGSIISETADSYTVDVNGSQRTINKDDAQKMNPAKFEKCEDMAALGHLNEASVLHNLRTRYYSGLIYTYSGLFCVVINPYRRLPIYTKPVIEMYKGKRRDDCPPHVYSITDNGYQDMLQERADQSILITGESGAGKTENTKKVIQYFAAVAPTKKGSSQQQAGGNLEDQIVQANPILEAFGNAKTIRNDNSSRFGKFIRVHFDTHGFIAGADIEHYLLEKSRVVKQSRGERNYHIFYHLMSANQAFKDALVLGGTFDDYKYLKNGDHLVDGVDDADEYALVVDALNVMAFSHDETSFLWRTVASVLHFGNVTTTSHGVGEQASMPETSAAERVCHLLGIPLKEFIPALLKPRTRAGSEWITLQQTVEQVEHGIDALSKALYDRVFRWLVTRINKTLETRNRRQNFIGVLDISGFEIFQENSFEQLCINHTNEKLQQFFNHHMFELEQQEYRKEGIEWNFIDFGLDLQGTIDLIEKKMGILELLDEACLFPKSTDTSLLTKLCDTHLNKSPKFGKPAFKSGAQREEFFVVHYAGTVNYTVAQWLDKNRDPLNDNIVDLLKKSSDPIVQKIWSDRVTDGDTKRKKGAQFRFVGQVHKEGLTVLMTTLTNTTPHFVRCIIPNEQKKAGLIDANLVLHQLRCNGVLEGIRICRQGFPNRIIFQEFRQRYEILAPGIIPRGFMDGRVAATKLVEACELDKSEYRIGHTKIFFRAGVLATLEDRRDEMLSAVMAGFQARCRGYLARRIYHKLTQQRVAIRVIQRNIRNHLAVRNWPWWRLFTKVKPLLNMARQEDEMRFKEEELERAIERAAEEERFRKDLEAQLAKNLEEKQALYDDLNAERQDAAESDARAERLEAAKLALEKQLMELERQLEEEEDLNVGHVKNRKRLEAELEDLRTNIETERRLAEKLGQDKLSTESNLSSIEEELRRLTDALAKMTKEKRHVDERLAETTERLQKEEDSVNSLTKKAAKLESSLNDTEKSLEEEKKERSAIDQKRRTAETSLKDALDEIDDLVHAKQDLEDAVKRKDAEVAQLSLSGEDSTDQILALQKEITRLKARIDELEDDLETERAARKKAEKNASDLSNELNDISNQLEEEGGAKKATQELTKKREDEIARLKSEFDDLSTRNETEKAGLRKKMAAAADEAADKIASLSQAKSQLEKIKSDLEGETVDLAGQLDDASKAKAKFEKQAKALQQQLDDTKMRADALGDDTASKEAALSKLRAEVADLSAQLLDAESKLGASSKARAALEDDVEEMKRAFEDDSKSRLETLGKVKRLETQLAGVQDQVEEEEEARSALQAQLSSAQQELTSWKNKYEVDVVAKVEEIETQRKKMQGEMADLNSTLEETRKKLATSERTRKRLAGEVEDATLLTEQLQLQSTQLEKKQKKFDASLAEQKRKVEELEKERDDALAQARASAAQLYATKSDHSDTQEQLDQLKKDKRHLENEIEDLTEQLGAGGKSKHETDKAKRNLELEHEELKARLEELEDELQVAESTNVRLQVDLTHTKSDLERRLQEKDEKFEDTRKSLQRQLDAAQESLEHEQRGRSEAAKAKKRLEAQIAELEANTDVMLRQTTEAQKQAKKYQTQLKEALAAADDTSRTREVTRELQAKHDKLVAELQSDLQRAQADLDSSEKARKAAEIALQDVEDQLEDKVKAADTLADTKRRLETEIANLQDELEDEQTETETARERAARSAEAMARLESDMDTERMDHARVEKQKKTLEKEVADLKSRLEEMDGQGRAGGKRAVAALETKVRGLQGDLDATTKQAADASKASKKAEKKLKELMAQMEDERRANDRLQEQLSVARSTNKQVRADSTEHELSLQTAHDKKMKLLKSELEEEIERADDLQRECDALRTRLRTMQSMPVGDAGDDDEDD*
Mvib_g5033.t1	g5033.t1	NODE_187_length_47591_cov_44.9224	47591	679	K03283	Spliceosome [PATH:ko03040]	HSPA1_6_8	heat shock 70kDa protein 1/6/8	COG0443@1|root,KOG0102@2759|Eukaryota,37IHK@33090|Viridiplantae,3G7BX@35493|Streptophyta,3KTUV@4447|Liliopsida,3IEXI@38820|Poales	O	35493|Streptophyta	1.2e-41	Belongs to the heat shock protein 70 family	-	GO:0000166,GO:0003674,GO:0005488,GO:0005515,GO:0005524,GO:0005575,GO:0005576,GO:0005622,GO:0005623,GO:0005737,GO:0006457,GO:0006605,GO:0006810,GO:0006886,GO:0006950,GO:0008104,GO:0008144,GO:0008150,GO:0009266,GO:0009408,GO:0009507,GO:0009526,GO:0009532,GO:0009536,GO:0009570,GO:0009579,GO:0009628,GO:0009941,GO:0009987,GO:0010035,GO:0010038,GO:0015031,GO:0015833,GO:0017076,GO:0030554,GO:0031967,GO:0031975,GO:0032553,GO:0032555,GO:0032559,GO:0033036,GO:0033365,GO:0034613,GO:0035639,GO:0036094,GO:0042221,GO:0042886,GO:0043167,GO:0043168,GO:0043226,GO:0043227,GO:0043229,GO:0043231,GO:0044422,GO:0044424,GO:0044434,GO:0044435,GO:0044444,GO:0044446,GO:0044464,GO:0045036,GO:0045184,GO:0046686,GO:0046907,GO:0048046,GO:0050896,GO:0051082,GO:0051179,GO:0051234,GO:0051641,GO:0051649,GO:0070727,GO:0071702,GO:0071705,GO:0072594,GO:0072596,GO:0072598,GO:0097159,GO:0097367,GO:1901265,GO:1901363	COG0443	O	Molecular chaperone DnaK (HSP70)	DnaK		COG0443@1|root,KOG0101@2759|Eukaryota,39WCK@33154|Opisthokonta,3BK6F@33208|Metazoa,3CUV8@33213|Bilateria,41WS7@6656|Arthropoda,3SJWW@50557|Insecta,44X0C@7147|Diptera,45R38@7214|Drosophilidae	O	33208|Metazoa	2.2e-36	It is involved in the biological process described with heat shock-mediated polytene chromosome puffing	-	GO:0001666,GO:0006950,GO:0006986,GO:0006996,GO:0008150,GO:0009266,GO:0009408,GO:0009628,GO:0009636,GO:0009987,GO:0010033,GO:0016043,GO:0033554,GO:0034605,GO:0035079,GO:0035080,GO:0035966,GO:0036293,GO:0042221,GO:0050896,GO:0051276,GO:0051716,GO:0070482,GO:0071840	COG0443	O	Molecular chaperone DnaK (HSP70)	DnaK		PF00012|PF00012|PF00012	3-43|218-372|414-573	5.9E-7|3.0E-15|4.2E-12	Hsp70 protein|Hsp70 protein|Hsp70 protein	PTHR19375	4.7E-38	HEAT SHOCK PROTEIN 70KDA				IPR013126|IPR013126|IPR013126|IPR013126	Heat shock protein 70 family|Heat shock protein 70 family|Heat shock protein 70 family|Heat shock protein 70 family	GO:0005524|GO:0140662|GO:0005524|GO:0140662|GO:0005524|GO:0140662|GO:0005524|GO:0140662	XP_004365716.2	662	Capsaspora owczarzaki ATCC 30864	heat shock protein 70	423	61	27.423	4.23e-31	NP_005337.2	641	Homo sapiens	heat shock 70 kDa protein 1B	427	61	25.527	1.65e-26	EP00224_Ostreococcus_tauri_P006747	650	Ostreococcus tauri	XP_022840492.1 Heat shock protein 70 family	677	93	25.258	4.91e-33	Q01233.2	646	Neurospora crassa OR74A	RecName: Full=Heat shock 70 kDa protein; AltName: Full=HSP70	404	58.9	28.2	7.64e-24	XP_018154607.1	651	Colletotrichum higginsianum IMI 349063	Hsp70-like protein	714	98.1	25.4	8.30e-25	KAJ3042113.1	647	Rhizophlyctis rosea	70-kilodalton heat shock protein	676	93.5	25.3	3.04e-25	MLIGLDVGLTNARVAIYRADGIEILANEGGTRTAPACVTVHEDGSLSVLDGVSRRRAKGAVRAVLQSDDSNEISLVTTPLVRTALDTAGDTTTDPTGANASSIVVVATPEGHKTQEETLRSAISRAFDDRDEEVTIFLVPASLAAITAAATTPGETTTRSDSSAGPPAPQYLVIDVGGTATTLTLVERVKGDDDATDIDHDSTAVVPWRAVRSKQINEVSGAAVDERLVSFLERTFASSWGGVLNESSRRRLREAACQAKESLSNVNECTIEVECLGDRQFDLRTNLSRARFGYLCADVATQLVSACDAFLTTAADGSTTTAPNLLGVVLVGGPAHMQAVQSAVATRFAGLLCRALGCTPSETVAHGCVCIAQRAERAARLFGGAAGTTGASAAAAATAVMGSNSGGSALARRSIGIASEGGRFEVLVQQGAALPVSVRRVLSTARDDQRLIVVEVYEGTQPRARDNTLMGRMLLTGIAPAQRRGTVRVTVTLECAANGDVKASVATDDARVPEHTLVFASSRFTDEPSLSLADALYEASDAETIATVRRLSLRAKLVSLAFGLRNAVDDARVTSLLGAEGIRMLRDDVAAAIGALAAVATDRNNHSSNDNDDERVYEQHLAHLQARCRAVVAYAAGDLRSPFPGLSDGGFPGDGTFPLHDDPSDIMQFTGVGAPFSV*
Mvib_g5034.t1	g5034.t1	NODE_187_length_47591_cov_44.9224	47591	54																																										XP_004364934.2	1056	Capsaspora owczarzaki ATCC 30864	DEAD box polypeptide 31	18	33	50	0.41									EP00158_Paraphelidium_tribonemae_P008814	1317		Partr_v1_DN28691_c0_g1_i2_m49401 putative eukaryotic translation initiation factor 2c	39	67	46.154	0.42																									MAHPGGQIPAQYQPQQQPQQQQQQPQAGQPTAAGGAAMASVRFTVFEAADRIKD
Mvib_g3155.t1	g3155.t1	NODE_188_length_47586_cov_47.2185	47586	346	K19476	Endocytosis [PATH:ko04144]	IST1	vacuolar protein sorting-associated protein IST1	KOG2027@1|root,KOG2027@2759|Eukaryota,38H4P@33154|Opisthokonta	Z	33154|Opisthokonta	2.4e-57	viral capsid secondary envelopment	IST1	GO:0000323,GO:0000785,GO:0000910,GO:0001558,GO:0001775,GO:0002252,GO:0002263,GO:0002274,GO:0002275,GO:0002283,GO:0002366,GO:0002376,GO:0002443,GO:0002444,GO:0002446,GO:0003674,GO:0005488,GO:0005515,GO:0005575,GO:0005576,GO:0005615,GO:0005622,GO:0005623,GO:0005634,GO:0005635,GO:0005694,GO:0005737,GO:0005764,GO:0005766,GO:0005768,GO:0005773,GO:0005775,GO:0005793,GO:0005813,GO:0005815,GO:0005829,GO:0005856,GO:0006508,GO:0006511,GO:0006807,GO:0006810,GO:0006886,GO:0006887,GO:0006955,GO:0006996,GO:0007032,GO:0007034,GO:0007049,GO:0007275,GO:0007399,GO:0008104,GO:0008150,GO:0008152,GO:0008361,GO:0009056,GO:0009057,GO:0009838,GO:0009893,GO:0009987,GO:0010256,GO:0010604,GO:0010720,GO:0010769,GO:0010770,GO:0010975,GO:0010976,GO:0012505,GO:0015031,GO:0015630,GO:0015833,GO:0016032,GO:0016043,GO:0016050,GO:0016192,GO:0016197,GO:0019058,GO:0019076,GO:0019222,GO:0019538,GO:0019904,GO:0019941,GO:0022008,GO:0022402,GO:0022411,GO:0022603,GO:0022604,GO:0022607,GO:0030141,GO:0030154,GO:0030162,GO:0030163,GO:0030307,GO:0030496,GO:0031323,GO:0031325,GO:0031344,GO:0031346,GO:0031410,GO:0031967,GO:0031974,GO:0031975,GO:0031982,GO:0031983,GO:0032268,GO:0032270,GO:0032501,GO:0032502,GO:0032509,GO:0032511,GO:0032535,GO:0032940,GO:0032984,GO:0033036,GO:0033365,GO:0034613,GO:0034774,GO:0035578,GO:0035890,GO:0035891,GO:0036230,GO:0036257,GO:0036258,GO:0040008,GO:0040011,GO:0042119,GO:0042582,GO:0042802,GO:0042886,GO:0043162,GO:0043170,GO:0043226,GO:0043227,GO:0043228,GO:0043229,GO:0043230,GO:0043231,GO:0043232,GO:0043233,GO:0043299,GO:0043312,GO:0043328,GO:0043632,GO:0043933,GO:0044085,GO:0044237,GO:0044238,GO:0044248,GO:0044257,GO:0044260,GO:0044265,GO:0044267,GO:0044403,GO:0044419,GO:0044421,GO:0044422,GO:0044424,GO:0044427,GO:0044428,GO:0044430,GO:0044433,GO:0044437,GO:0044444,GO:0044446,GO:0044464,GO:0044877,GO:0045055,GO:0045184,GO:0045321,GO:0045324,GO:0045595,GO:0045597,GO:0045664,GO:0045666,GO:0045862,GO:0045927,GO:0046745,GO:0046903,GO:0046907,GO:0048518,GO:0048522,GO:0048638,GO:0048639,GO:0048670,GO:0048672,GO:0048699,GO:0048731,GO:0048856,GO:0048869,GO:0050767,GO:0050769,GO:0050770,GO:0050772,GO:0050789,GO:0050793,GO:0050794,GO:0050896,GO:0051094,GO:0051128,GO:0051130,GO:0051171,GO:0051173,GO:0051179,GO:0051234,GO:0051239,GO:0051240,GO:0051246,GO:0051247,GO:0051301,GO:0051603,GO:0051641,GO:0051649,GO:0051701,GO:0051704,GO:0051960,GO:0051962,GO:0052126,GO:0052192,GO:0060205,GO:0060255,GO:0060284,GO:0061387,GO:0061640,GO:0065007,GO:0065008,GO:0070013,GO:0070062,GO:0070727,GO:0070925,GO:0071702,GO:0071704,GO:0071705,GO:0071840,GO:0071985,GO:0072594,GO:0072665,GO:0072666,GO:0080090,GO:0090066,GO:0090541,GO:0090543,GO:0097708,GO:0099503,GO:0120035,GO:1901564,GO:1901565,GO:1901575,GO:1903561,GO:1904896,GO:1904903,GO:2000026	KOG2027					KOG2027@1|root,KOG2027@2759|Eukaryota,38H4P@33154|Opisthokonta,3BIJU@33208|Metazoa,3CW0Q@33213|Bilateria,41TP7@6656|Arthropoda,3SHFT@50557|Insecta,44ZZS@7147|Diptera,45CP6@7148|Nematocera	Z	33208|Metazoa	4.8e-52	Regulator of Vps4 activity in the MVB pathway	IST1	GO:0000323,GO:0000785,GO:0000910,GO:0001558,GO:0001775,GO:0002252,GO:0002263,GO:0002274,GO:0002275,GO:0002283,GO:0002366,GO:0002376,GO:0002443,GO:0002444,GO:0002446,GO:0003674,GO:0005488,GO:0005515,GO:0005575,GO:0005576,GO:0005615,GO:0005622,GO:0005623,GO:0005634,GO:0005635,GO:0005694,GO:0005737,GO:0005764,GO:0005766,GO:0005768,GO:0005773,GO:0005775,GO:0005793,GO:0005813,GO:0005815,GO:0005829,GO:0005856,GO:0006810,GO:0006887,GO:0006955,GO:0006996,GO:0007032,GO:0007049,GO:0007275,GO:0007399,GO:0008104,GO:0008150,GO:0008361,GO:0009838,GO:0009893,GO:0009987,GO:0010256,GO:0010604,GO:0010720,GO:0010769,GO:0010770,GO:0010975,GO:0010976,GO:0012505,GO:0015031,GO:0015630,GO:0015833,GO:0016032,GO:0016043,GO:0016050,GO:0016192,GO:0016197,GO:0019058,GO:0019076,GO:0019222,GO:0019904,GO:0022008,GO:0022402,GO:0022411,GO:0022603,GO:0022604,GO:0022607,GO:0030141,GO:0030154,GO:0030162,GO:0030307,GO:0030496,GO:0031323,GO:0031325,GO:0031344,GO:0031346,GO:0031410,GO:0031967,GO:0031974,GO:0031975,GO:0031982,GO:0031983,GO:0032268,GO:0032270,GO:0032501,GO:0032502,GO:0032509,GO:0032535,GO:0032940,GO:0032984,GO:0033036,GO:0034774,GO:0035578,GO:0035890,GO:0035891,GO:0036230,GO:0036257,GO:0036258,GO:0040008,GO:0040011,GO:0042119,GO:0042582,GO:0042802,GO:0042886,GO:0043226,GO:0043227,GO:0043228,GO:0043229,GO:0043230,GO:0043231,GO:0043232,GO:0043233,GO:0043299,GO:0043312,GO:0043933,GO:0044085,GO:0044403,GO:0044419,GO:0044421,GO:0044422,GO:0044424,GO:0044427,GO:0044428,GO:0044430,GO:0044433,GO:0044437,GO:0044444,GO:0044446,GO:0044464,GO:0044877,GO:0045055,GO:0045184,GO:0045321,GO:0045595,GO:0045597,GO:0045664,GO:0045666,GO:0045862,GO:0045927,GO:0046745,GO:0046903,GO:0046907,GO:0048518,GO:0048522,GO:0048638,GO:0048639,GO:0048670,GO:0048672,GO:0048699,GO:0048731,GO:0048856,GO:0048869,GO:0050767,GO:0050769,GO:0050770,GO:0050772,GO:0050789,GO:0050793,GO:0050794,GO:0050896,GO:0051094,GO:0051128,GO:0051130,GO:0051171,GO:0051173,GO:0051179,GO:0051234,GO:0051239,GO:0051240,GO:0051246,GO:0051247,GO:0051301,GO:0051641,GO:0051649,GO:0051701,GO:0051704,GO:0051960,GO:0051962,GO:0052126,GO:0052192,GO:0060205,GO:0060255,GO:0060284,GO:0061387,GO:0061640,GO:0065007,GO:0065008,GO:0070013,GO:0070062,GO:0070925,GO:0071702,GO:0071705,GO:0071840,GO:0071985,GO:0080090,GO:0090066,GO:0090541,GO:0090543,GO:0097708,GO:0099503,GO:0120035,GO:1903561,GO:1904896,GO:1904903,GO:2000026	KOG2027					PF03398	1-125	8.1E-40	Regulator of Vps4 activity in the MVB pathway	PTHR12161	5.2E-41	IST1 FAMILY MEMBER				IPR005061|IPR005061	Vacuolar protein sorting-associated protein Ist1|Vacuolar protein sorting-associated protein Ist1	GO:0015031|GO:0015031	XP_004348664.2	403	Capsaspora owczarzaki ATCC 30864	hypothetical protein CAOG_02851	134	39	58.209	1.04e-52	NP_001257906.1	335	Homo sapiens	IST1 homolog isoform d	129	37	52.713	1.89e-39	EP00120_Capsaspora_owczarzaki_P004220	403	Capsaspora owczarzaki ATCC 30864	XP_004348664.2 hypothetical protein CAOG_02851	134	39	58.209	3.76e-50	Q9CX00.1	362	Mus musculus	RecName: Full=IST1 homolog; AltName: Full=Charged multivesicular body protein 8; Short=CHMP8	129	37.3	52.7	2.21e-34	XP_004348664.2	403	Capsaspora owczarzaki ATCC 30864	hypothetical protein CAOG_02851	134	38.7	58.2	1.27e-41	XP_004348664.2	403	Capsaspora owczarzaki ATCC 30864	hypothetical protein CAOG_02851	134	38.7	58.2	1.10e-40	VEHIIREDYMVEAMELIEMYCDLLLARFGMIESMKYCDESILEAVASVMWASPRLSTDVAELQVIRDQFIAKYGREFGVKVISDRHPTGDGTVVSQRLVKKFSVQAPSTTLVNHYLIEIASVCNVDWTPPPEEVHFNEEQQLADLEAASASSFSFADGSVGYNGGGPTGPNGGSGGGGGGGMSMGMGAVPSYGMPGGGVQPSYAFPPQPQQPQQQQYPPQLQQQQQPQQPQQQPQQPQQQPQQPQQPKAQPDIAPPSSASYPPAQPTATNYPPPQPQQQQQQLPSYSTQLPPASSASLDLHFPSVPASSPGGPSSSSAAASAPPPVDDEPDFDLLTKRFNALKKR*
Mvib_g3156.t1	g3156.t1	NODE_188_length_47586_cov_47.2185	47586	1467					COG0515@1|root,COG0666@1|root,KOG0192@2759|Eukaryota,KOG0504@2759|Eukaryota,KOG4177@2759|Eukaryota,38BVK@33154|Opisthokonta,3BGGV@33208|Metazoa,3CT1S@33213|Bilateria	M	33208|Metazoa	0	ankyrin 3, node of Ranvier (ankyrin G)	-	-	COG0515	T	Serine/threonine protein kinase	SPS1		COG0666@1|root,KOG2319@2759|Eukaryota,38D3T@33154|Opisthokonta,3BCTI@33208|Metazoa,3CU8I@33213|Bilateria	U	33208|Metazoa	3.4e-160	negative regulation of SNARE complex assembly	ANKRD27	GO:0000149,GO:0000323,GO:0000902,GO:0003674,GO:0005085,GO:0005088,GO:0005096,GO:0005488,GO:0005515,GO:0005575,GO:0005622,GO:0005623,GO:0005737,GO:0005764,GO:0005768,GO:0005769,GO:0005770,GO:0005773,GO:0005829,GO:0005886,GO:0006810,GO:0007275,GO:0007399,GO:0008047,GO:0008104,GO:0008150,GO:0009605,GO:0009653,GO:0009987,GO:0010639,GO:0010720,GO:0010769,GO:0010770,GO:0010975,GO:0010976,GO:0012505,GO:0012506,GO:0015031,GO:0015833,GO:0016020,GO:0016043,GO:0016192,GO:0016197,GO:0016482,GO:0017016,GO:0017112,GO:0017137,GO:0019899,GO:0021700,GO:0022008,GO:0022603,GO:0022604,GO:0030030,GO:0030133,GO:0030154,GO:0030182,GO:0030234,GO:0030659,GO:0030695,GO:0031090,GO:0031175,GO:0031267,GO:0031333,GO:0031338,GO:0031339,GO:0031344,GO:0031346,GO:0031410,GO:0031982,GO:0032501,GO:0032502,GO:0032879,GO:0032989,GO:0032990,GO:0033036,GO:0033043,GO:0033059,GO:0035542,GO:0035544,GO:0035646,GO:0042470,GO:0042886,GO:0042995,GO:0043005,GO:0043085,GO:0043087,GO:0043226,GO:0043227,GO:0043229,GO:0043231,GO:0043254,GO:0043473,GO:0043476,GO:0043482,GO:0043485,GO:0043547,GO:0044087,GO:0044093,GO:0044422,GO:0044424,GO:0044433,GO:0044440,GO:0044444,GO:0044446,GO:0044464,GO:0045022,GO:0045184,GO:0045595,GO:0045597,GO:0045664,GO:0045666,GO:0046907,GO:0048066,GO:0048468,GO:0048518,GO:0048519,GO:0048522,GO:0048523,GO:0048666,GO:0048699,GO:0048731,GO:0048757,GO:0048770,GO:0048812,GO:0048814,GO:0048856,GO:0048858,GO:0048869,GO:0050767,GO:0050769,GO:0050773,GO:0050775,GO:0050789,GO:0050790,GO:0050793,GO:0050794,GO:0050896,GO:0050931,GO:0051020,GO:0051049,GO:0051051,GO:0051094,GO:0051128,GO:0051129,GO:0051130,GO:0051179,GO:0051234,GO:0051239,GO:0051240,GO:0051336,GO:0051345,GO:0051641,GO:0051649,GO:0051716,GO:0051960,GO:0051962,GO:0060284,GO:0060589,GO:0060627,GO:0065007,GO:0065009,GO:0071702,GO:0071705,GO:0071840,GO:0071944,GO:0097422,GO:0097458,GO:0097708,GO:0098772,GO:0098876,GO:0098927,GO:0120025,GO:0120035,GO:0120036,GO:0120039,GO:1900006,GO:1990126,GO:2000026	COG0666	T	Ankyrin repeat	ANKYR		PF02204|PF12796|PF13637|PF12796	323-443|563-634|639-697|1061-1152	3.3E-18|1.7E-12|5.0E-7|3.7E-19	Vacuolar sorting protein 9 (VPS9) domain|Ankyrin repeats (3 copies)|Ankyrin repeats (many copies)|Ankyrin repeats (3 copies)	PTHR24170	1.4E-165	ANKYRIN REPEAT DOMAIN-CONTAINING PROTEIN 27				IPR002110|IPR002110|-|IPR002110|IPR003123	Ankyrin repeat|Ankyrin repeat|-|Ankyrin repeat|VPS9 domain	GO:0005515|GO:0005515|GO:0005515|-	XP_004348666.1	1783	Capsaspora owczarzaki ATCC 30864	muscle ankyrin repeat protein 3	464	30	34.914	3.26e-72	NP_115515.2	1050	Homo sapiens	ankyrin repeat domain-containing protein 27	622	42	31.994	4.81e-78	EP00118_Oscarella_pearsei_P008052	1054		m.40606 g.40606 ORF g.40606 m.40606 type:5prime_partial len:1054 (+) comp32984_c0_seq9:2-3163(+)	747	51	33.467	3.29e-111	Q3UMR0.2	1048	Mus musculus	RecName: Full=Ankyrin repeat domain-containing protein 27; AltName: Full=VPS9 domain-containing protein; AltName: Full=VPS9-ankyrin-repeat protein	608	40.6	29.3	1.62e-49	XP_057292345.1	1258	Hydractinia symbiolongicarpus	ankyrin repeat domain-containing protein 27-like	729	49.1	37.7	1.40e-89	XP_057292345.1	1258	Hydractinia symbiolongicarpus	ankyrin repeat domain-containing protein 27-like	729	49.1	37.7	1.21e-88	MDSSNYDEDITANPLYKCLTTKHRRVYQRAADERWIFAVPRIASLSGLQLTRDVVESHLLFEDPTKSLRAEAARAMRANAAAAAANAASSESSGGERSAPPLPEDVDRELEAREEFDYVTPTGKRCRIEGRTIITGDGFPSKRRVRILFEEVFYNRRDESFRVLCLSRPFFGGDQDQSTSLVSLRNFEECSRYLFSDTETLSAFIAINEKVAQFNESYSFMQHSLGHTVDAVAAIYSSAVQIMMRDTQLGRKAKTDTQTQEQIKLAMETYVMDGMYSKTFEGLCSIFAQTDTILNKSTRNLSDLVTMQSLNLPNEFSATLPHALEIISDLNECKTPLEKFMCLKFTVKRLTDRYASMSNDDAQMTDEPRDRGLLEDADPSEPQTLMTADDLLPLLIYTVIHADIHNWHANLSYMDNFQFSRVSSGELGFYHASFQAAIEHIRTGQLQIEHGRVVQHGSLAHPSALSDPTSTSPSPLSPSSSDGHFDPLDLSLVTDDPIFTLFSAIDANDLPLVQSLLNDSRAGALSIREQVAAQMCHPLCDCPQCIALVNSVQLDHMGNETISVYTRDSDGSTVLHHAARHGLLDMTRQLIQLGAIVNATNQIGESPLHFACRRNHVDIVKVLLQFGADINGRDAEGNASLHVCCDNGHLDTTKILVRYDSPVANQKVDVNHANARGDTALHNASHWGYGNIVMLLLRHGADHTVRNKKHLTPVQMAQSRKIADLIEDVVHADRRAEDPLGASESVIPGARVFAIEETEEEKQQGLEQSQQQRKSLDRPSAAPLMSNNPSPQPHNAVSSSSPSLSSSVSAAQMLRLGKRTAPTAMTGSLAGGSVIPVVTGEALNTAKGRNSTGSAAKLFQSTSSSSAAATSVAAAASSSRPSSTASTSALYDSTGTHSSSSRNSSSNIATPTTHKTQAGTVSAPNSRPSSRIVSRQSSAMTPLSTHDLSASMFRDSATAAVLADDPSKNDRYKDIDAFIVMAEQGDEGMVRFKLEESDNLLTAVDNSLSIGEGNGANSNASEHVRCHPLCQCDKCARIPSAISQRIPVTVNGRNREGITALHASARQGHAELLDQLLDMGADVRIASLTGLTALHYACQYGHEKIAQSLLEFGALADARDRAGNTPLHFAASNGHCDCAALLLNHGAQVNAANKRGETALHNAAKWAYSALVRVLLKHGASVELRNERGQTPQDSAKGDDVVSQMRAAVTAHELMRPTAEPRQRTVSDSSQMYSSPSAFSDMLSPVPHSDDDGDDDDNNNDDDDDSDDADDARGVANGSAPPHAFSDAVSVNALSVPDPPSARGRSVTVALGDVEEAFLERHKDSPRLEEFMRKLNGVVADAREEREAQERSEEEQVQTLTGERTAGSGVRTAALAALGGHDECSGGMRPSSTASLPSYSDKSGRKEEPEGTTESVFEESAEPIVAQTETETESNDESGASVHKPTQRVPSVTLSELIFGGPFREL*
Mvib_g3157.t1	g3157.t1	NODE_188_length_47586_cov_47.2185	47586	214					KOG0764@1|root,KOG0764@2759|Eukaryota,38GH3@33154|Opisthokonta,3NWGM@4751|Fungi,1GSB5@112252|Fungi incertae sedis	C	4751|Fungi	5.7e-43	Mitochondrial carrier protein	-	GO:0003674,GO:0005215,GO:0005342,GO:0005477,GO:0005575,GO:0005622,GO:0005623,GO:0005737,GO:0005739,GO:0005740,GO:0005743,GO:0006810,GO:0006811,GO:0006820,GO:0006839,GO:0006848,GO:0006850,GO:0006862,GO:0008028,GO:0008150,GO:0008509,GO:0008514,GO:0015075,GO:0015215,GO:0015291,GO:0015318,GO:0015355,GO:0015605,GO:0015711,GO:0015718,GO:0015748,GO:0015849,GO:0015931,GO:0015932,GO:0016020,GO:0016021,GO:0019866,GO:0022804,GO:0022857,GO:0031090,GO:0031224,GO:0031966,GO:0031967,GO:0031975,GO:0034220,GO:0035352,GO:0043132,GO:0043226,GO:0043227,GO:0043229,GO:0043231,GO:0044422,GO:0044424,GO:0044425,GO:0044429,GO:0044444,GO:0044446,GO:0044464,GO:0046942,GO:0046943,GO:0050833,GO:0051179,GO:0051181,GO:0051182,GO:0051184,GO:0051185,GO:0051234,GO:0051724,GO:0055085,GO:0071702,GO:0071705,GO:0098656,GO:1901475,GO:1901679,GO:1903825,GO:1905039,GO:1990542,GO:1990549	KOG0764					KOG0752@1|root,KOG0752@2759|Eukaryota,38HAE@33154|Opisthokonta,3BERX@33208|Metazoa,3D22J@33213|Bilateria,41YN5@6656|Arthropoda,3SKZR@50557|Insecta,455S2@7147|Diptera	C	33208|Metazoa	3.5e-37	It is involved in the biological process described with transmembrane transport	SLC25A19	GO:0003674,GO:0005215,GO:0005575,GO:0005622,GO:0005623,GO:0005737,GO:0005739,GO:0005740,GO:0005743,GO:0006725,GO:0006766,GO:0006767,GO:0006790,GO:0006807,GO:0006810,GO:0006811,GO:0006812,GO:0006820,GO:0006839,GO:0006855,GO:0006862,GO:0008150,GO:0008152,GO:0008324,GO:0008509,GO:0008514,GO:0009987,GO:0015075,GO:0015101,GO:0015215,GO:0015234,GO:0015238,GO:0015291,GO:0015297,GO:0015605,GO:0015695,GO:0015711,GO:0015748,GO:0015893,GO:0015931,GO:0015932,GO:0016020,GO:0016021,GO:0017144,GO:0019866,GO:0022804,GO:0022857,GO:0030233,GO:0030302,GO:0030974,GO:0031090,GO:0031224,GO:0031300,GO:0031301,GO:0031304,GO:0031305,GO:0031966,GO:0031967,GO:0031975,GO:0032592,GO:0034220,GO:0034641,GO:0035461,GO:0042221,GO:0042493,GO:0042723,GO:0043226,GO:0043227,GO:0043229,GO:0043231,GO:0044237,GO:0044281,GO:0044422,GO:0044424,GO:0044425,GO:0044429,GO:0044444,GO:0044446,GO:0044455,GO:0044464,GO:0045117,GO:0046483,GO:0050896,GO:0051179,GO:0051180,GO:0051181,GO:0051234,GO:0055085,GO:0071702,GO:0071704,GO:0071705,GO:0071934,GO:0072348,GO:0072527,GO:0072531,GO:0090422,GO:0090482,GO:0098573,GO:0098655,GO:0098656,GO:1901264,GO:1901360,GO:1901474,GO:1901564,GO:1901679,GO:1901682,GO:1990542,GO:1990545	KOG0752					PF00153	21-109	3.0E-22	Mitochondrial carrier protein	PTHR45683	6.7E-26	MITOCHONDRIAL NICOTINAMIDE ADENINE DINUCLEOTIDE TRANSPORTER 1-RELATED-RELATED				IPR044712|IPR018108	NAD/FAD transporter SLC25A32-like|Mitochondrial substrate/solute carrier	GO:0006862|GO:0055085|-	XP_004343599.2	452	Capsaspora owczarzaki ATCC 30864	substrate carrier family protein	142	66	30.986	6.79e-15	XP_047286918.1	237	Homo sapiens	mitochondrial basic amino acids transporter isoform X5	142	65	34.507	9.74e-13	EP00151_Rhizophagus_irregularis_P013299	304	Rhizophagus irregularis DAOM 181602=DAOM 197198	XP_025177343.1 mitochondrial carrier domain-containing protein	131	60	42.748	2.79e-22	Q8RWA5.1	363	Arabidopsis thaliana	RecName: Full=Nicotinamide adenine dinucleotide transporter 2, mitochondrial; Short=AtNDT2; AltName: Full=NAD(+) transporter 2	132	58.9	37.9	1.84e-15	XP_025177343.1	304	Rhizophagus irregularis DAOM 181602=DAOM 197198	mitochondrial carrier domain-containing protein	131	60.3	42.7	4.55e-19	KAK3241451.1	321	Cymbomonas tetramitiformis	hypothetical protein CYMTET_48801	126	58.9	44.4	3.61e-19	MPISARWAGQCDAKCERARIHLCAGCAAGAVSSVVVAPLEVVKTRLQAQWPAVDGGRKYTGMRQALQMVWREERFRGLMRGLSPTLLALVPTHGVYFSVYEATKAALTRHESPGSAAPSTRTGRMEIALGASTAAGLCTAVITHPLWVIARPQQQRQQSDRGGQRQEHSQGQIVPVRGPVNRPAATAATGRRYAPVSLALEWMSALHVAWSTA*
Mvib_g3158.t1	g3158.t1	NODE_188_length_47586_cov_47.2185	47586	714	K03847	N-Glycan biosynthesis [PATH:ko00510]	ALG12	alpha-1,6-mannosyltransferase [EC:2.4.1.260]	KOG2516@1|root,KOG2516@2759|Eukaryota,38BVA@33154|Opisthokonta,3BBS2@33208|Metazoa,3D041@33213|Bilateria,41WIU@6656|Arthropoda,3SGS2@50557|Insecta	G	33208|Metazoa	4.1e-90	Transferase activity, transferring glycosyl groups	ALG12	GO:0000009,GO:0000030,GO:0003674,GO:0003824,GO:0005575,GO:0005622,GO:0005623,GO:0005737,GO:0005783,GO:0005789,GO:0006457,GO:0006464,GO:0006486,GO:0006487,GO:0006488,GO:0006490,GO:0006629,GO:0006807,GO:0008150,GO:0008152,GO:0009058,GO:0009059,GO:0009100,GO:0009101,GO:0009987,GO:0012505,GO:0016020,GO:0016021,GO:0016740,GO:0016757,GO:0016758,GO:0019538,GO:0031224,GO:0031984,GO:0034645,GO:0036211,GO:0042175,GO:0043170,GO:0043226,GO:0043227,GO:0043229,GO:0043231,GO:0043412,GO:0043413,GO:0044237,GO:0044238,GO:0044249,GO:0044255,GO:0044260,GO:0044267,GO:0044422,GO:0044424,GO:0044425,GO:0044432,GO:0044444,GO:0044446,GO:0044464,GO:0052917,GO:0070085,GO:0071704,GO:0097502,GO:0098827,GO:1901135,GO:1901137,GO:1901564,GO:1901566,GO:1901576	KOG2516					KOG2516@1|root,KOG2516@2759|Eukaryota,38BVA@33154|Opisthokonta,3BBS2@33208|Metazoa,3D041@33213|Bilateria,41WIU@6656|Arthropoda,3SGS2@50557|Insecta	G	33208|Metazoa	1.4e-90	Transferase activity, transferring glycosyl groups	ALG12	GO:0000009,GO:0000030,GO:0003674,GO:0003824,GO:0005575,GO:0005622,GO:0005623,GO:0005737,GO:0005783,GO:0005789,GO:0006457,GO:0006464,GO:0006486,GO:0006487,GO:0006488,GO:0006490,GO:0006629,GO:0006807,GO:0008150,GO:0008152,GO:0009058,GO:0009059,GO:0009100,GO:0009101,GO:0009987,GO:0012505,GO:0016020,GO:0016021,GO:0016740,GO:0016757,GO:0016758,GO:0019538,GO:0031224,GO:0031984,GO:0034645,GO:0036211,GO:0042175,GO:0043170,GO:0043226,GO:0043227,GO:0043229,GO:0043231,GO:0043412,GO:0043413,GO:0044237,GO:0044238,GO:0044249,GO:0044255,GO:0044260,GO:0044267,GO:0044422,GO:0044424,GO:0044425,GO:0044432,GO:0044444,GO:0044446,GO:0044464,GO:0052917,GO:0070085,GO:0071704,GO:0097502,GO:0098827,GO:1901135,GO:1901137,GO:1901564,GO:1901566,GO:1901576	KOG2516					PF00153|PF03901	147-233|243-638	1.3E-14|1.8E-40	Mitochondrial carrier protein|Alg9-like mannosyltransferase family	PTHR22760	9.6E-81	GLYCOSYLTRANSFERASE				IPR005599|IPR018108|IPR005599	GPI mannosyltransferase|Mitochondrial substrate/solute carrier|GPI mannosyltransferase	GO:0016757|-|GO:0016757	XP_004364979.1	633	Capsaspora owczarzaki ATCC 30864	membrane protein SB87	527	60	35.104	2.23e-71	NP_077010.1	488	Homo sapiens	dol-P-Man:Man(7)GlcNAc(2)-PP-Dol alpha-1,6-mannosyltransferase	483	65	37.888	1.10e-71	EP00649_Plasmopara_halstedii_P000462	535	Plasmopara halstedii	XP_024571895.1 dolichyl-p-man:man c-pp-dolichyl-alpha-	493	64	41.379	1.60e-90	Q8VDB2.2	486	Mus musculus	RecName: Full=Dol-P-Man:Man(7)GlcNAc(2)-PP-Dol alpha-1,6-mannosyltransferase; AltName: Full=Asparagine-linked glycosylation protein 12 homolog; AltName: Full=Dolichyl-P-Man:Man(7)GlcNAc(2)-PP-dolichyl-alpha-1,6-mannosyltransferase; AltName: Full=Mannosyltransferase ALG12 homolog	487	65.3	39.6	8.76e-76	XP_029179405.2	489	Acropora millepora	dol-P-Man:Man(7)GlcNAc(2)-PP-Dol alpha-1,6-mannosyltransferase-like	464	62.7	42.2	3.83e-84	CAJ1364929.1	493	Effrenium voratum	unnamed protein product	451	60.2	43.7	4.37e-86	MPLVASTPCRLSIVFGTFALVWFAYMTRLRPMDTRVSQAKSTSILKESALGTFSCHLSVTTTFILLKKCKTRLRRMQFNPTEFPSIHRTIKVSIAHEGSGALVKGLAGSLLGVSHVMVQFPVLEFIKELFHEHRKTIGTEREHLSSTEVGVAAGLSKMFASCVTYPHEVLRARIMTDRGERFAHSQFTGRLRLAFRESIAKEGFYALYHGLGTNLVRTVPSFTLTYLLYDTFVSQLEPLWDSLLFAVGLAYIFVAPYTKVEESFNVQATHDFLAADGDFDHLTFPGVVPRTCVGALAVALLAQPVVWLTANRFVWLLTVRALLALLVVHALGRFRRAVVAQLPQASQRARTECFIALLTATQFHLLFYASRPLPNTYALILCLHGLAELFRRHPSNQVPTVLLFAFAAVVFRADLVVFLAPLMLWAIFIDQRIHLSTVLVAGAAMGLLSLSITVLVDSVFWRRWLWPEGAVLWFNTVENRSHEYGRSPVLWYFYSALPRATTLSFPLAILAALIPAPSRPLVRRLVLPSLVFVALYSLLPHKELRFIFYALPPLTAAAGVLLAHFDCHSNATAVLVSRLTLFFTLCAALALSLLSLRLAHLNYAGGTALARLHSLAPSHPHSVYISNYAAQTGVSRFLQRPNWVYDKSEGEHDASFYQQFDFLLVEPKHAGECSASHEQLDVIEGYAFLEWRALRVHTEDKLYIMRRINHTNN*
Mvib_g3159.t1	g3159.t1	NODE_188_length_47586_cov_47.2185	47586	80					COG0183@1|root,KOG1390@2759|Eukaryota,38C4X@33154|Opisthokonta	I	33154|Opisthokonta	2.1e-36	Belongs to the thiolase family	ACAT2	GO:0001101,GO:0001889,GO:0003674,GO:0003824,GO:0003985,GO:0003988,GO:0005488,GO:0005575,GO:0005622,GO:0005623,GO:0005634,GO:0005730,GO:0005737,GO:0005739,GO:0005777,GO:0005829,GO:0006066,GO:0006082,GO:0006091,GO:0006629,GO:0006631,GO:0006635,GO:0006694,GO:0006695,GO:0006696,GO:0006720,GO:0007154,GO:0007275,GO:0007399,GO:0007417,GO:0007420,GO:0007584,GO:0008150,GO:0008152,GO:0008202,GO:0008203,GO:0008204,GO:0008299,GO:0008610,GO:0009056,GO:0009058,GO:0009062,GO:0009605,GO:0009987,GO:0009991,GO:0010033,GO:0016042,GO:0016054,GO:0016093,GO:0016094,GO:0016125,GO:0016126,GO:0016128,GO:0016129,GO:0016407,GO:0016408,GO:0016453,GO:0016740,GO:0016746,GO:0016747,GO:0017144,GO:0019348,GO:0019395,GO:0019408,GO:0019752,GO:0030258,GO:0030300,GO:0031667,GO:0031668,GO:0031669,GO:0031670,GO:0031974,GO:0031981,GO:0032368,GO:0032370,GO:0032371,GO:0032373,GO:0032374,GO:0032376,GO:0032501,GO:0032502,GO:0032787,GO:0032879,GO:0033993,GO:0034440,GO:0042221,GO:0042579,GO:0042737,GO:0043167,GO:0043169,GO:0043226,GO:0043227,GO:0043228,GO:0043229,GO:0043231,GO:0043232,GO:0043233,GO:0043436,GO:0044057,GO:0044058,GO:0044107,GO:0044108,GO:0044237,GO:0044238,GO:0044242,GO:0044248,GO:0044249,GO:0044255,GO:0044281,GO:0044282,GO:0044283,GO:0044422,GO:0044424,GO:0044428,GO:0044444,GO:0044446,GO:0044464,GO:0045797,GO:0046165,GO:0046395,GO:0046872,GO:0046950,GO:0046952,GO:0048513,GO:0048518,GO:0048731,GO:0048732,GO:0048856,GO:0050789,GO:0050896,GO:0051049,GO:0051050,GO:0051239,GO:0051240,GO:0051716,GO:0055114,GO:0060322,GO:0060456,GO:0061008,GO:0065007,GO:0070013,GO:0070542,GO:0070887,GO:0071229,GO:0071310,GO:0071396,GO:0071398,GO:0071496,GO:0071704,GO:0072329,GO:0097384,GO:1901360,GO:1901362,GO:1901568,GO:1901569,GO:1901575,GO:1901576,GO:1901615,GO:1901617,GO:1901700,GO:1901701,GO:1902224,GO:1902652,GO:1902653,GO:1904478,GO:1904480,GO:1904729,GO:1904731,GO:1905952,GO:1905954	COG0183	I	Acetyl-CoA acetyltransferase	PaaJ	Fatty acid biosynthesis	COG0183@1|root,KOG1390@2759|Eukaryota,38C4X@33154|Opisthokonta,3BFH7@33208|Metazoa,3CS6N@33213|Bilateria,481E7@7711|Chordata,49268@7742|Vertebrata,49TBD@7898|Actinopterygii	I	33208|Metazoa	5.8e-35	acetyl-Coenzyme A acetyltransferase 1 (acetoacetyl Coenzyme A thiolase)	ACAT1	GO:0001655,GO:0001656,GO:0001822,GO:0001889,GO:0003674,GO:0003824,GO:0003985,GO:0003988,GO:0005488,GO:0005515,GO:0005575,GO:0005622,GO:0005623,GO:0005737,GO:0005739,GO:0005759,GO:0005777,GO:0006082,GO:0006084,GO:0006085,GO:0006090,GO:0006091,GO:0006139,GO:0006163,GO:0006164,GO:0006195,GO:0006520,GO:0006549,GO:0006550,GO:0006629,GO:0006631,GO:0006633,GO:0006635,GO:0006637,GO:0006725,GO:0006732,GO:0006753,GO:0006790,GO:0006793,GO:0006796,GO:0006807,GO:0006950,GO:0007275,GO:0007399,GO:0007417,GO:0007420,GO:0008150,GO:0008152,GO:0008610,GO:0009056,GO:0009058,GO:0009062,GO:0009063,GO:0009081,GO:0009083,GO:0009108,GO:0009109,GO:0009117,GO:0009150,GO:0009152,GO:0009154,GO:0009165,GO:0009166,GO:0009259,GO:0009260,GO:0009261,GO:0009605,GO:0009719,GO:0009725,GO:0009888,GO:0009987,GO:0009991,GO:0010033,GO:0014070,GO:0015936,GO:0015937,GO:0016042,GO:0016043,GO:0016053,GO:0016054,GO:0016407,GO:0016408,GO:0016453,GO:0016740,GO:0016746,GO:0016747,GO:0016829,GO:0016830,GO:0016874,GO:0016885,GO:0017144,GO:0018130,GO:0019395,GO:0019438,GO:0019439,GO:0019637,GO:0019693,GO:0019752,GO:0019899,GO:0022607,GO:0030258,GO:0031667,GO:0031974,GO:0032501,GO:0032502,GO:0032787,GO:0033865,GO:0033866,GO:0033869,GO:0033875,GO:0034030,GO:0034031,GO:0034032,GO:0034033,GO:0034034,GO:0034404,GO:0034440,GO:0034641,GO:0034654,GO:0034655,GO:0035295,GO:0035337,GO:0035383,GO:0035384,GO:0042221,GO:0042579,GO:0042594,GO:0042737,GO:0042802,GO:0042803,GO:0043167,GO:0043169,GO:0043226,GO:0043227,GO:0043229,GO:0043231,GO:0043233,GO:0043436,GO:0043603,GO:0043604,GO:0043933,GO:0044085,GO:0044237,GO:0044238,GO:0044242,GO:0044248,GO:0044249,GO:0044255,GO:0044270,GO:0044271,GO:0044272,GO:0044273,GO:0044281,GO:0044282,GO:0044283,GO:0044422,GO:0044424,GO:0044429,GO:0044444,GO:0044446,GO:0044464,GO:0046356,GO:0046390,GO:0046394,GO:0046395,GO:0046434,GO:0046483,GO:0046700,GO:0046872,GO:0046949,GO:0046950,GO:0046951,GO:0046952,GO:0046983,GO:0048037,GO:0048513,GO:0048731,GO:0048732,GO:0048856,GO:0050662,GO:0050896,GO:0051186,GO:0051187,GO:0051188,GO:0051259,GO:0051260,GO:0055086,GO:0055114,GO:0060322,GO:0060429,GO:0060612,GO:0061008,GO:0061326,GO:0061448,GO:0065003,GO:0070013,GO:0071616,GO:0071704,GO:0071840,GO:0072001,GO:0072006,GO:0072009,GO:0072014,GO:0072019,GO:0072073,GO:0072080,GO:0072170,GO:0072207,GO:0072229,GO:0072234,GO:0072237,GO:0072243,GO:0072329,GO:0072330,GO:0072521,GO:0072522,GO:0072523,GO:0090407,GO:1901135,GO:1901136,GO:1901137,GO:1901292,GO:1901293,GO:1901360,GO:1901361,GO:1901362,GO:1901564,GO:1901565,GO:1901566,GO:1901568,GO:1901569,GO:1901570,GO:1901575,GO:1901576,GO:1901605,GO:1901606,GO:1902224,GO:1902858,GO:1902860	COG0183	I	Acetyl-CoA acetyltransferase	PaaJ	Fatty acid biosynthesis	PF02803	1-78	1.3E-29	Thiolase, C-terminal domain	PTHR18919	1.1E-29	ACETYL-COA C-ACYLTRANSFERASE				-|IPR020617	-|Thiolase, C-terminal	GO:0016747	XP_004363276.2	407	Capsaspora owczarzaki ATCC 30864	acetyl-CoA acetyltransferase	82	99	70.732	1.97e-33	NP_001373608.1	328	Homo sapiens	acetyl-CoA acetyltransferase, mitochondrial isoform d	79	99	69.62	1.86e-33	EP00118_Oscarella_pearsei_P026445	410		m.309916 g.309916 ORF g.309916 m.309916 type:complete len:410 (+) comp48553_c0_seq1:42-1271(+)	80	100	72.5	1.77e-33	P24752.1	427	Homo sapiens	RecName: Full=Acetyl-CoA acetyltransferase, mitochondrial; AltName: Full=Acetoacetyl-CoA thiolase; AltName: Full=T2; Flags: Precursor	79	98.8	69.6	4.37e-31	XP_001746468.1	534	Monosiga brevicollis MX1	uncharacterized protein MONBRDRAFT_32674	78	97.5	75.6	2.06e-31	CDQ66059.1	123	Oncorhynchus mykiss	unnamed protein product	79	98.8	68.4	1.55e-30	MWEFNEAFAVVCLANNQILSLDNSNVNVNGGAISLGHPIGMSGARIVGTLALHMKQGEYGCAAICNGGGGASAVVLQKL*
Mvib_g3160.t1	g3160.t1	NODE_188_length_47586_cov_47.2185	47586	345					COG0459@1|root,KOG4270@1|root,KOG0356@2759|Eukaryota,KOG4270@2759|Eukaryota,38BJH@33154|Opisthokonta	O	33154|Opisthokonta	3e-29	Belongs to the chaperonin (HSP60) family	HSP60	GO:0000166,GO:0003674,GO:0003676,GO:0003677,GO:0003688,GO:0003690,GO:0003697,GO:0003824,GO:0005488,GO:0005515,GO:0005524,GO:0005575,GO:0005622,GO:0005623,GO:0005634,GO:0005681,GO:0005737,GO:0005739,GO:0005740,GO:0005758,GO:0005759,GO:0005829,GO:0006457,GO:0006458,GO:0006605,GO:0006626,GO:0006807,GO:0006810,GO:0006839,GO:0006886,GO:0006915,GO:0006950,GO:0006970,GO:0006996,GO:0007005,GO:0008104,GO:0008144,GO:0008150,GO:0008152,GO:0008219,GO:0008637,GO:0009266,GO:0009295,GO:0009408,GO:0009628,GO:0009987,GO:0010467,GO:0012501,GO:0015031,GO:0015833,GO:0016020,GO:0016043,GO:0016462,GO:0016787,GO:0016817,GO:0016818,GO:0016887,GO:0017038,GO:0017076,GO:0017111,GO:0019538,GO:0022607,GO:0030150,GO:0030554,GO:0031090,GO:0031647,GO:0031966,GO:0031967,GO:0031970,GO:0031974,GO:0031975,GO:0032553,GO:0032555,GO:0032559,GO:0032991,GO:0033036,GO:0033365,GO:0033554,GO:0034605,GO:0034613,GO:0034622,GO:0035639,GO:0036094,GO:0042026,GO:0042645,GO:0042886,GO:0043167,GO:0043168,GO:0043170,GO:0043226,GO:0043227,GO:0043228,GO:0043229,GO:0043231,GO:0043232,GO:0043233,GO:0043565,GO:0043933,GO:0044085,GO:0044183,GO:0044238,GO:0044422,GO:0044424,GO:0044428,GO:0044429,GO:0044444,GO:0044446,GO:0044464,GO:0044743,GO:0045041,GO:0045184,GO:0046907,GO:0050821,GO:0050896,GO:0051082,GO:0051087,GO:0051131,GO:0051179,GO:0051234,GO:0051604,GO:0051641,GO:0051649,GO:0051716,GO:0055085,GO:0061077,GO:0065002,GO:0065003,GO:0065007,GO:0065008,GO:0070013,GO:0070585,GO:0070727,GO:0071014,GO:0071214,GO:0071470,GO:0071702,GO:0071704,GO:0071705,GO:0071806,GO:0071840,GO:0072594,GO:0072655,GO:0097159,GO:0097367,GO:0104004,GO:1901265,GO:1901363,GO:1901564,GO:1990542,GO:1990837,GO:1990904	COG0459	O	Chaperonin GroEL (HSP60 family)	GroEL		KOG4270@1|root,KOG4270@2759|Eukaryota,38D87@33154|Opisthokonta,3BF6D@33208|Metazoa,3CR6P@33213|Bilateria,486WJ@7711|Chordata,48ZN0@7742|Vertebrata,3JAQJ@40674|Mammalia,4KXD9@9397|Chiroptera	T	33208|Metazoa	1.7e-22	GTPase-activator protein for Rho-like GTPases	FAM13A	GO:0003674,GO:0005096,GO:0005575,GO:0005622,GO:0005623,GO:0005737,GO:0005829,GO:0007154,GO:0007165,GO:0008047,GO:0008150,GO:0009966,GO:0009987,GO:0010646,GO:0023051,GO:0023052,GO:0030234,GO:0030695,GO:0043085,GO:0043087,GO:0043547,GO:0044093,GO:0044424,GO:0044444,GO:0044464,GO:0048583,GO:0050789,GO:0050790,GO:0050794,GO:0050896,GO:0051056,GO:0051336,GO:0051345,GO:0051716,GO:0060589,GO:0065007,GO:0065009,GO:0098772,GO:1902531	KOG4270					PF00620	178-322	2.0E-31	RhoGAP domain	PTHR45808	2.3E-30	RHO GTPASE-ACTIVATING PROTEIN 68F				IPR000198|-	Rho GTPase-activating protein domain|-	GO:0007165	XP_011270173.1	955	Capsaspora owczarzaki ATCC 30864	hypothetical protein CAOG_08573	169	48	34.32	9.61e-30	XP_047281543.1	703	Homo sapiens	rho GTPase-activating protein 22 isoform X3	145	41	32.414	3.18e-18	EP00120_Capsaspora_owczarzaki_P007992	955	Capsaspora owczarzaki ATCC 30864	XP_011270173.1 hypothetical protein CAOG_08573	169	48	34.32	3.46e-27	Q54FG5.1	873	Dictyostelium discoideum	RecName: Full=Rho GTPase-activating protein gacJJ; AltName: Full=GTPase activating factor for raC protein JJ	148	42.9	31.8	1.78e-17	XP_011270173.1	955	Capsaspora owczarzaki ATCC 30864	hypothetical protein CAOG_08573	169	48.4	34.3	3.08e-23	XP_011270173.1	955	Capsaspora owczarzaki ATCC 30864	hypothetical protein CAOG_08573	169	48.4	34.3	2.67e-22	MQLSEPARNLLSVAPPSTLRSVGETQRNIAPQSTPQPPPPQQQSQPPPPQQRASATVPPPPPSRPSRQSMSSTDDAPSRGAPSRPPPPIRRSFNAASPSPAQASPAATPPHSLTPSGSASSITSVRRVPSPRQSQSARTSLGIPSSPASASPSPRPGSFGGVPVPVGTPPAPQTNELPIVVRECVQYLERKALDEEGLFRIPGNLATINELKRRHEKGMPLNLHTIYEAHTVAGLLKSWFREQRRPPVPKTFHADMSEALTLPTNDECAAALRSIVTQLPGAGCAILSEVVRLFTLVAAHAKTNKMTSVNIARTMGPTVFPDANLSFALKAVRFLVDNYDAVFL*
Mvib_g3161.t1	g3161.t1	NODE_188_length_47586_cov_47.2185	47586	355																																										XP_004348090.2	841	Capsaspora owczarzaki ATCC 30864	leucine zipper-EF-hand containing transmembrane protein 1	65	18	33.846	0.3	XP_011524371.1	1688	Homo sapiens	zinc finger protein 407 isoform X2	125	32	33.6	0.14	EP00625_Aureococcus_anophagefferens_P008126	1167	Aureococcus anophagefferens	XP_009040208.1 hypothetical protein AURANDRAFT_66730	182	48	22.527	1.2																									MSETGERCRTDPPSAFFSLGEDGKIVCRFPSADGEPCRSQGFVGESVQDHFTMCHPTSKHRLVCVVCNSFVGASNLNRHVASHHRNTFTATVMERSPLEDGGWKTVYLPEVRAALERDGEEEDVEGEVAKVFDRCESERVPMGFETWLAMARGEKEDEEDTSVFKMLGNGKVRCRCRLVDGRVCTRQGFAPGRVAQDFSKCHPRSVFRVNCVVCKEDVSPKTNNLKRRMLQSHSDVFGRGCDWQRVFASLVRSELEERNASESVIVRELQLLRESERVPSSFGGWLSRAQKEAGSGCGAVDLDASFERLSNGRFKCRMVQAATGQVCDYASFTKRRVADHFTKQTAETLTPMSL*
Mvib_g3162.t1	g3162.t1	NODE_188_length_47586_cov_47.2185	47586	1181					COG0515@1|root,KOG0192@2759|Eukaryota,39KRK@33154|Opisthokonta	T	33154|Opisthokonta	2e-85	Protein tyrosine kinase	-	-	COG0515	T	Serine/threonine protein kinase	SPS1		COG0515@1|root,KOG0192@2759|Eukaryota,38GTX@33154|Opisthokonta,3BCCX@33208|Metazoa,3CT2Z@33213|Bilateria,41UEW@6656|Arthropoda,3SKGP@50557|Insecta,4452A@7088|Lepidoptera	T	33208|Metazoa	5.3e-31	Protein tyrosine kinase	MAP3K7	GO:0000123,GO:0000165,GO:0000166,GO:0000186,GO:0000187,GO:0000287,GO:0001525,GO:0001568,GO:0001654,GO:0001700,GO:0001704,GO:0001706,GO:0001708,GO:0001709,GO:0001711,GO:0001714,GO:0001736,GO:0001738,GO:0001745,GO:0001817,GO:0001819,GO:0001838,GO:0001841,GO:0001932,GO:0001934,GO:0001944,GO:0002009,GO:0002165,GO:0002218,GO:0002220,GO:0002221,GO:0002223,GO:0002224,GO:0002225,GO:0002237,GO:0002252,GO:0002253,GO:0002376,GO:0002429,GO:0002682,GO:0002684,GO:0002697,GO:0002699,GO:0002700,GO:0002702,GO:0002703,GO:0002705,GO:0002706,GO:0002708,GO:0002709,GO:0002711,GO:0002718,GO:0002720,GO:0002724,GO:0002726,GO:0002753,GO:0002755,GO:0002757,GO:0002758,GO:0002759,GO:0002760,GO:0002764,GO:0002768,GO:0002784,GO:0002786,GO:0002803,GO:0002805,GO:0002807,GO:0002808,GO:0002813,GO:0002819,GO:0002821,GO:0002822,GO:0002824,GO:0002831,GO:0002833,GO:0002920,GO:0002922,GO:0003674,GO:0003824,GO:0004672,GO:0004674,GO:0004706,GO:0004708,GO:0004709,GO:0004712,GO:0005102,GO:0005488,GO:0005515,GO:0005524,GO:0005575,GO:0005622,GO:0005623,GO:0005634,GO:0005654,GO:0005671,GO:0005737,GO:0005768,GO:0005829,GO:0005886,GO:0006139,GO:0006325,GO:0006351,GO:0006355,GO:0006464,GO:0006468,GO:0006473,GO:0006475,GO:0006508,GO:0006725,GO:0006793,GO:0006796,GO:0006807,GO:0006915,GO:0006950,GO:0006952,GO:0006955,GO:0006963,GO:0006964,GO:0006996,GO:0007154,GO:0007163,GO:0007164,GO:0007165,GO:0007166,GO:0007167,GO:0007178,GO:0007179,GO:0007223,GO:0007249,GO:0007250,GO:0007252,GO:0007254,GO:0007256,GO:0007267,GO:0007275,GO:0007369,GO:0007389,GO:0007391,GO:0007399,GO:0007423,GO:0007444,GO:0007472,GO:0007477,GO:0007492,GO:0007552,GO:0007560,GO:0008104,GO:0008144,GO:0008150,GO:0008152,GO:0008219,GO:0008356,GO:0008385,GO:0009058,GO:0009059,GO:0009605,GO:0009607,GO:0009615,GO:0009617,GO:0009653,GO:0009719,GO:0009790,GO:0009791,GO:0009792,GO:0009886,GO:0009887,GO:0009888,GO:0009889,GO:0009891,GO:0009892,GO:0009893,GO:0009894,GO:0009896,GO:0009966,GO:0009967,GO:0009968,GO:0009987,GO:0010008,GO:0010033,GO:0010467,GO:0010468,GO:0010506,GO:0010508,GO:0010556,GO:0010562,GO:0010604,GO:0010628,GO:0010646,GO:0010647,GO:0010648,GO:0010939,GO:0010941,GO:0012501,GO:0012505,GO:0014069,GO:0016020,GO:0016032,GO:0016043,GO:0016055,GO:0016070,GO:0016239,GO:0016241,GO:0016301,GO:0016310,GO:0016318,GO:0016331,GO:0016569,GO:0016570,GO:0016573,GO:0016579,GO:0016740,GO:0016772,GO:0016773,GO:0017076,GO:0018107,GO:0018130,GO:0018193,GO:0018205,GO:0018210,GO:0018393,GO:0018394,GO:0019219,GO:0019220,GO:0019221,GO:0019222,GO:0019438,GO:0019538,GO:0019899,GO:0019900,GO:0019901,GO:0021915,GO:0023014,GO:0023051,GO:0023052,GO:0023056,GO:0023057,GO:0030154,GO:0030522,GO:0030554,GO:0030971,GO:0031090,GO:0031098,GO:0031248,GO:0031323,GO:0031324,GO:0031325,GO:0031326,GO:0031328,GO:0031329,GO:0031331,GO:0031333,GO:0031347,GO:0031349,GO:0031399,GO:0031401,GO:0031410,GO:0031625,GO:0031974,GO:0031981,GO:0031982,GO:0032101,GO:0032103,GO:0032147,GO:0032268,GO:0032270,GO:0032279,GO:0032496,GO:0032501,GO:0032502,GO:0032553,GO:0032555,GO:0032559,GO:0032663,GO:0032743,GO:0032774,GO:0032872,GO:0032874,GO:0032991,GO:0033036,GO:0033554,GO:0033674,GO:0033993,GO:0034097,GO:0034248,GO:0034250,GO:0034641,GO:0034645,GO:0034654,GO:0035148,GO:0035220,GO:0035239,GO:0035295,GO:0035556,GO:0035567,GO:0035639,GO:0035872,GO:0035987,GO:0036094,GO:0036211,GO:0038061,GO:0038093,GO:0038095,GO:0042067,GO:0042221,GO:0042325,GO:0042327,GO:0042692,GO:0042693,GO:0042694,GO:0042742,GO:0042802,GO:0042981,GO:0043009,GO:0043066,GO:0043067,GO:0043069,GO:0043085,GO:0043122,GO:0043123,GO:0043167,GO:0043168,GO:0043169,GO:0043170,GO:0043207,GO:0043226,GO:0043227,GO:0043229,GO:0043231,GO:0043233,GO:0043254,GO:0043276,GO:0043405,GO:0043406,GO:0043408,GO:0043410,GO:0043412,GO:0043506,GO:0043507,GO:0043543,GO:0043549,GO:0043900,GO:0043902,GO:0043966,GO:0044087,GO:0044093,GO:0044237,GO:0044238,GO:0044249,GO:0044260,GO:0044267,GO:0044271,GO:0044333,GO:0044389,GO:0044403,GO:0044419,GO:0044422,GO:0044424,GO:0044428,GO:0044433,GO:0044440,GO:0044444,GO:0044445,GO:0044446,GO:0044451,GO:0044456,GO:0044464,GO:0045087,GO:0045088,GO:0045089,GO:0045165,GO:0045167,GO:0045202,GO:0045859,GO:0045860,GO:0045937,GO:0046328,GO:0046330,GO:0046483,GO:0046777,GO:0046872,GO:0048513,GO:0048514,GO:0048518,GO:0048519,GO:0048522,GO:0048523,GO:0048546,GO:0048557,GO:0048562,GO:0048563,GO:0048565,GO:0048566,GO:0048568,GO:0048569,GO:0048583,GO:0048584,GO:0048585,GO:0048592,GO:0048598,GO:0048646,GO:0048707,GO:0048729,GO:0048731,GO:0048749,GO:0048802,GO:0048856,GO:0048869,GO:0050776,GO:0050778,GO:0050789,GO:0050790,GO:0050794,GO:0050829,GO:0050851,GO:0050852,GO:0050896,GO:0051090,GO:0051091,GO:0051092,GO:0051128,GO:0051129,GO:0051171,GO:0051173,GO:0051174,GO:0051179,GO:0051239,GO:0051240,GO:0051246,GO:0051247,GO:0051252,GO:0051276,GO:0051301,GO:0051338,GO:0051347,GO:0051403,GO:0051607,GO:0051704,GO:0051707,GO:0051716,GO:0055123,GO:0060255,GO:0060429,GO:0060544,GO:0060546,GO:0060547,GO:0060548,GO:0060562,GO:0060795,GO:0061057,GO:0061061,GO:0061695,GO:0065007,GO:0065009,GO:0070013,GO:0070302,GO:0070304,GO:0070423,GO:0070498,GO:0070555,GO:0070646,GO:0070647,GO:0070848,GO:0070887,GO:0071216,GO:0071219,GO:0071222,GO:0071310,GO:0071345,GO:0071347,GO:0071363,GO:0071396,GO:0071495,GO:0071559,GO:0071560,GO:0071704,GO:0071840,GO:0071900,GO:0071902,GO:0071944,GO:0072175,GO:0072358,GO:0072359,GO:0080090,GO:0080134,GO:0080135,GO:0090304,GO:0090596,GO:0097110,GO:0097159,GO:0097367,GO:0097458,GO:0097659,GO:0097708,GO:0098542,GO:0098588,GO:0098794,GO:0098805,GO:0098984,GO:0099572,GO:0140096,GO:0198738,GO:1900424,GO:1900426,GO:1901222,GO:1901224,GO:1901265,GO:1901360,GO:1901362,GO:1901363,GO:1901564,GO:1901576,GO:1901700,GO:1901701,GO:1902442,GO:1902443,GO:1902493,GO:1902494,GO:1902531,GO:1902533,GO:1902554,GO:1902562,GO:1902911,GO:1903506,GO:1905114,GO:1990234,GO:1990782,GO:2000112,GO:2000377,GO:2000378,GO:2001141,GO:2001233,GO:2001234	COG0515	T	Serine/threonine protein kinase	SPS1		PF13418|PF07699|PF07714	217-265|752-792|896-1177	8.6E-5|4.7E-11|2.6E-42	Galactose oxidase, central domain|Tyrosine-protein kinase ephrin type A/B receptor-like|Protein tyrosine and serine/threonine kinase	PTHR44329	2.4E-63	SERINE/THREONINE-PROTEIN KINASE TNNI3K-RELATED				-|-|IPR011641|IPR001245	-|-|Tyrosine-protein kinase ephrin type A/B receptor-like|Serine-threonine/tyrosine-protein kinase, catalytic domain	-|GO:0004672|GO:0006468	XP_004348876.1	1625	Capsaspora owczarzaki ATCC 30864	serine/threonine-protein kinase TNNI3K	308	26	32.143	8.76e-32	NP_001341624.1	534	Homo sapiens	RAF proto-oncogene serine/threonine-protein kinase isoform f	297	25	29.966	4.16e-30	EP00054_Salpingoeca_dolichothecata_P029681	1223		m.235161 g.235161 ORF g.235161 m.235161 type:5prime_partial len:1223 (-) comp26530_c0_seq5:25-3693(-)	671	53	33.085	2.08e-90	Q7T6Y2.2	1624	Acanthamoeba polyphaga mimivirus	RecName: Full=Putative serine/threonine-protein kinase/receptor R831; Flags: Precursor	294	24.6	34	1.65e-34	XP_004998653.1	1377	Salpingoeca rosetta	TKL/DICTY4/DRK protein kinase	447	37	39.4	3.04e-63	XP_062517244.1	1211	Corticium candelabrum	uncharacterized protein LOC134192523	715	55.9	29.7	1.16e-66	MLGALWIAAMLPLAAPLNYNAFSRETPVPYHPPPRFYYAATLVSPSSMFVYGGLVGDFVEWGQSRMACRNASAAQANYIDSGCFLFHAVQQRWIPIQTNRSAPPPLALSTATHTAAGSIFLYGGVTCHSHNYGALWELSFLDSAAVLYAWRERVPSTAVQPPRRNTAHLFPAAPDLLLLFWGFLADRFTSRVASDYWTFNTTTDVWTRVNVTNPPVPRSSACIVQINATSLVLFGGLDSFFEAMHDLWLLDMPSLTWRFVASMPTLIPYDYSASVFDAELQRIVSPVQPAYFRGNGGVRGAEFPFMAVLTLDVREALAANTTMQTVALEVIPNLFTVFSRSGFQSVYVPSVGVLCYGGIVLDTIGSAFVSDTLLLLDLPSRSSAFATWITLPITPGPMATMGTGRALLGDADYYVFGGFELAGRSSSTLWRLDLAGSNVWTYTTTEGAPRLGLGGAAMETVNKTTFFVTGGFVQAGDLGRTSSVVANETYLVTITEERIAVFHEIPMRIASALPGSSMRPSTRSFAAALAVDGGRCVLVHGGILPYNYTITVVTVNETRTSVFGDTWQFCVDTLEWTQLSQDGPHVARTAAVYVADLDSATFFSGSVPREASAVPQSSLDATNAVWRFSLDTRQWHNLTQAIPQPHPRSRVSSAFASFGHKMVISGGFTSVRFESFDGPVAIVDLWVLDLVRLVWTQLEPTAGGVQLPFQLTTSVAVPHTQAMWVQEQTFPQTGYFIPVGCNVGESSADFATLPCIPCPRGSYANVTGASVCQACPSLTTTATVGATRAQECTVCSDASCHGHGSCRVTDVLAGTVECNCNAFFLPADRCATPWIGIILAMVLSVGLLVLVVVRSSRRSRRYFTLKSATERLLSDRDQQVEELESMWRIDYGALQSLRLIGAGAMGDVFAAEWIGKRVAVKLLKEAVLESDSESLAEFEREAAFLRSVRHANVVFFYGAGVRLGVPFLVTELMSRGSLKDALADRDLSLSSAQRLAFMRDIASAMAMLHSLNRLHRDLKSDNVLIGTSENSELLIAKVGDFGCSTLLATAQYPQQHRQRREEMATAAAPSSMELTRRVGTPLWQAPEVLRNEKDYSFPVDVYSYGVIVWEVWTREVPYQREGIESVWQLEEYVLEGGRPSLTQDGSQWPQGVCALVERAWSHIPAQRPTFAEIVEELCRF*
Mvib_g3163.t1	g3163.t1	NODE_188_length_47586_cov_47.2185	47586	439																																										XP_004342908.2	1713	Capsaspora owczarzaki ATCC 30864	kinesin family member 13B	93	21	32.258	1.5																																									MEPSKLSSPPHTQSNPPSTDEVTAAPAAPRATDTPPKGSLRLHSTMEIDEMSKKFPRGQDQVRALMSVMPPRETLARTQPTPAPPAARPHQTPAPSAAHPPPASQQPQQLHGGQAPPPRRAPAVVSSPDHRQRRPSTPPPPLPSSPLNTSGTQSLGASPNPRMRIVTRQGAPATATQHNDRHTIGAAVPPASTQPRAAQYRPHPPAPNTTTASNAPSPTSSSTAVATTQNSLATSSMAHDVGDYLRALRSSVMLELRALSNRLHTLEDTIGTTPALPDPASEQRDAQRQQEIAKLAADYRGLEQQVGTLADSASQLSQFRAEQERINAVLRDAVRLHSQPSPPSLHSTQQPQSQPQSQPQPQSQPQPPTLTQTQAPTQAKSSRSCSTLLLLIIIQCVIAFFVLALSQQAGLVSIRSPFSGEPLVFCAGSSCPHSFQLT*
Mvib_g3164.t1	g3164.t1	NODE_188_length_47586_cov_47.2185	47586	273																																										XP_004347497.1	485	Capsaspora owczarzaki ATCC 30864	prephenate dehydrogenase	93	32	27.957	0.18	NP_004720.1	694	Homo sapiens	E3 SUMO-protein ligase ZBED1	31	11	48.387	0.63	EP00768_Dysnectes_brevis_P006345	905		gnl|Dysnectes_brevis|495_a548_3038.p1 GENE.gnl|Dysnectes_brevis|495_a548_3038~~gnl|Dysnectes_brevis|495_a548_3038.p1 ORF type:complete len:905 (-),score=295.30 gnl|Dysnectes_brevis|495_a548_3038:1680-4394(-)	76	26	34.211	1.7																									MALNRLLSIASAALIVCITSAAAHEYFACIHAESCPLESTKSENLVFCNRAFPGDTFIQLCDQLNDKTLCPRCAFKPIMRYELDAPHVFHGAGVVLCRGSLPEAGAETEESTRVCSEYLSFEKLARFAGARKRSLHFHVASDADKAKKHSWLEVHPVTAVSTMHIVLRETSLSEPRRFDALTNDLEGESQMDQDKYLTLIDGVHGAFGGIGDADHLHPCRVEALRRSLRRAVRDVGATLFGDAFINSVRDNLARYSRQPSGNIKVGCPVPLE*
Mvib_g3165.t1	g3165.t1	NODE_188_length_47586_cov_47.2185	47586	137	K09022	Enzymes with EC numbers	ridA, tdcF, RIDA	2-iminobutanoate/2-iminopropanoate deaminase [EC:3.5.99.10]	COG0251@1|root,KOG2317@2759|Eukaryota,3A5RT@33154|Opisthokonta,3P5AT@4751|Fungi	J	4751|Fungi	1.1e-42	endoribonuclease L-PSP	-	-	COG0251	V	Enamine deaminase RidA, house cleaning of reactive enamine intermediates, YjgF/YER057c/UK114 family	RidA	Pyrimidine degradation	COG0251@1|root,KOG2317@2759|Eukaryota,3A5RT@33154|Opisthokonta,3BQRB@33208|Metazoa,3D86F@33213|Bilateria,48E1Q@7711|Chordata,49AXP@7742|Vertebrata,3JGMF@40674|Mammalia,3571H@311790|Afrotheria	J	33208|Metazoa	2.1e-40	Ribonuclease	HRSP12	GO:0001505,GO:0001655,GO:0001822,GO:0003674,GO:0003824,GO:0004518,GO:0004519,GO:0004521,GO:0004540,GO:0005488,GO:0005504,GO:0005515,GO:0005575,GO:0005622,GO:0005623,GO:0005634,GO:0005737,GO:0005739,GO:0005759,GO:0005777,GO:0005829,GO:0006082,GO:0006139,GO:0006417,GO:0006457,GO:0006520,GO:0006544,GO:0006566,GO:0006567,GO:0006725,GO:0006807,GO:0007049,GO:0007275,GO:0007399,GO:0007417,GO:0007420,GO:0008150,GO:0008152,GO:0008285,GO:0008289,GO:0009056,GO:0009063,GO:0009066,GO:0009068,GO:0009069,GO:0009889,GO:0009890,GO:0009892,GO:0009987,GO:0010033,GO:0010468,GO:0010556,GO:0010558,GO:0010605,GO:0010608,GO:0010629,GO:0016054,GO:0016070,GO:0016787,GO:0016788,GO:0016892,GO:0016894,GO:0017144,GO:0017148,GO:0019222,GO:0019239,GO:0019518,GO:0019752,GO:0022402,GO:0030323,GO:0030324,GO:0031323,GO:0031324,GO:0031326,GO:0031327,GO:0031406,GO:0031974,GO:0032268,GO:0032269,GO:0032501,GO:0032502,GO:0033293,GO:0033993,GO:0034248,GO:0034249,GO:0034641,GO:0035295,GO:0036041,GO:0036094,GO:0042127,GO:0042133,GO:0042221,GO:0042579,GO:0042737,GO:0042802,GO:0042803,GO:0043167,GO:0043168,GO:0043169,GO:0043170,GO:0043177,GO:0043226,GO:0043227,GO:0043229,GO:0043231,GO:0043233,GO:0043436,GO:0044237,GO:0044238,GO:0044248,GO:0044281,GO:0044282,GO:0044422,GO:0044424,GO:0044429,GO:0044444,GO:0044446,GO:0044464,GO:0046395,GO:0046483,GO:0046872,GO:0046914,GO:0046983,GO:0048513,GO:0048519,GO:0048523,GO:0048731,GO:0048856,GO:0050678,GO:0050680,GO:0050789,GO:0050794,GO:0050896,GO:0051171,GO:0051172,GO:0051246,GO:0051248,GO:0060255,GO:0060322,GO:0060541,GO:0065007,GO:0065008,GO:0070013,GO:0070314,GO:0071704,GO:0072001,GO:0080090,GO:0090304,GO:0090305,GO:0090501,GO:0090502,GO:0140098,GO:1901360,GO:1901564,GO:1901565,GO:1901575,GO:1901605,GO:1901606,GO:1902074,GO:1904012,GO:1904013,GO:2000112,GO:2000113	COG0251	V	Enamine deaminase RidA, house cleaning of reactive enamine intermediates, YjgF/YER057c/UK114 family	RidA	Pyrimidine degradation	PF01042	18-134	2.7E-39	Endoribonuclease L-PSP	PTHR11803	3.4E-39	2-IMINOBUTANOATE/2-IMINOPROPANOATE DEAMINASE RIDA	TIGR00004	1.5E-46	Rid family detoxifying hydrolase	IPR006056|IPR006175|IPR006175	RidA family|YjgF/YER057c/UK114 family|YjgF/YER057c/UK114 family	-|-|-	XP_004348931.2	213	Capsaspora owczarzaki ATCC 30864	endoribonuclease L-PSP	122	88	59.836	3.19e-42	NP_005827.1	137	Homo sapiens	2-iminobutanoate/2-iminopropanoate deaminase	130	94	50	1.11e-38	EP00044_Salpingoeca_rosetta_P004747	162	Salpingoeca rosetta	XP_004992180.1 endoribonuclease L-PSP	132	94	59.091	7.47e-42	O58584.2	126	Pyrococcus horikoshii OT3	RecName: Full=RutC family protein PH0854	126	91.2	51.6	2.03e-37	XP_016612757.1	146	Spizellomyces punctatus DAOM BR117	uncharacterized protein SPPG_08845	132	94.2	56.8	7.19e-39	HMO81029.1	127	Pyrinomonadaceae bacterium	RidA family protein	122	88.3	63.1	2.26e-41	MLRTLLLSRTMSTIVHTDAAPAAIGPYSQAVIAKNGTVYVSGQIPLTPAGELVEGDIVKASEQALQNMTAILTAAGCTLDDVVKTNCYLKDMNDFAAFNEVYSRVFGSARPARAAIQPAVLPRGAMVEIEAIAIKP*
Mvib_g3166.t1	g3166.t1	NODE_188_length_47586_cov_47.2185	47586	854					2DRNN@1|root,2S6EG@2759|Eukaryota	-	2759|Eukaryota	1.3e-53	-	-	-	2DRNN																														XP_004364946.1	1120	Capsaspora owczarzaki ATCC 30864	hypothetical protein CAOG_00075	538	52	27.138	2.65e-50									EP00120_Capsaspora_owczarzaki_P006731	1120	Capsaspora owczarzaki ATCC 30864	XP_004364946.1 hypothetical protein CAOG_00075	538	52	27.138	9.55e-48									XP_004364946.1	1120	Capsaspora owczarzaki ATCC 30864	hypothetical protein CAOG_00075	494	47.2	27.3	1.67e-35	XP_062517716.1	746	Corticium candelabrum	uncharacterized protein LOC134192971	414	47.2	27.8	2.93e-36	MFSATIGSGTPTLESTVRRRHANRASLDENVENSVAQQPAPQKSFKTDTSPPPRQWKSKTMSKMDSERVRYADVTEYAFGSCDSPIVQKPETIAITDNANSKKAVKATTTTSRSKSSWGSQLRSMWDKVVIAVKTVIEDEEDDDVYGTYTDEIEPERLQNDLYGRYSRGNRRKDPTAALRRAHLGVPTPKASAKSQRLVQEDEEEEEEEEEEPVAVVETEQPRRRRIQRPELAKWYCRDASDSPAARGASRRRSRSIDMAMSPAHSKTLSGFSCLPASPLVSTSAAVAQSALIVPENDLAPLQLQRELIHTATKAVPAPVTPPSEKTHCGDVELDVMPSPLRRAHSMSSIAQAQTMPDPQPMEDEFTPATGEEGGPPPPPPPPPPPPPAPSSECPTAVADAPAPIHVRKLSNMQQRLRTRMKHSSSTANASSSSSTSSSSSSSASDQPPKIDARRQQWISLQSRHRKMSETAFVALAEQRQGELTELLGRLPLFRPTRVSDVDEVVTVLMDAPTWFPGGTKEVKMALPQWERDEKRIEAMVEFVHVVESIGIAGETALVHIADYDKDVARLEDLFRTRERLWGRMLRDGAKGWVQFGLPVPEGLVAHGTGLLVDAARMHNDRVLEQVEGLGASRSVALMRSVRDRLLCGIRLLFECAPIAQAELCVRECDRLVEDAVGLCVAYMGCVELEYTAHTSRRPRQDVVDLFEGVLRMLLVLRDTTALAMGTSAADASQVYAKDEALSSALYNTCQSLLRHIVHAARRHVASDVATAVSVSASGAPCTPPRIKQLRSPEKRTPASPRTSRELVLWLMFGCKFVNKALDCCVTNDVDGNAEDERFYELLSSLEEIESVL*
Mvib_g3167.t1	g3167.t1	NODE_188_length_47586_cov_47.2185	47586	743					2CZGJ@1|root,2SAAJ@2759|Eukaryota,3A992@33154|Opisthokonta,3BUX2@33208|Metazoa	S	33208|Metazoa	5.5e-12	WD40 repeats	-	-	2CZGJ					2CZGJ@1|root,2SAAJ@2759|Eukaryota,3A992@33154|Opisthokonta,3BUX2@33208|Metazoa	S	33208|Metazoa	5.5e-12	WD40 repeats	-	-	2CZGJ									PTHR15551	9.3E-10	LIM DOMAIN ONLY 7				-	-		XP_004345519.1	586	Capsaspora owczarzaki ATCC 30864	WD-repeat protein 50	50	6	36	0.12	XP_011510520.1	1108	Homo sapiens	histone deacetylase 4 isoform X3	64	9	35.938	0.073																																	MISCRLAPCVARCPLGDALCSFVDDAGSLHVVDVGAAWGSSALLAALPRRLVVAGDAPIEAHAWSAGGRLLAVSWRNVVRLFACERARAGGAIAADAVGDHTLYYYPRTLAIADDHDCRGSAWFVNCGGPDGVDILKVWLARKECRVEHWRHLLEKFAVSLLAINESRERQCPSDLAIAAYDGHLGVWPSCVDQQCWVQLHEAGLTTSLCFSPDNHYLALGSWCGTVRVLRRVTKQQRQQQQHHKQHRQQHHHHKHPQQQHLQQQEHKHQQQQQQQQQQHHHHQQQHLQQQEHKQQQQQQQQQHHHHQQQQQQQQQGTSEVYDNNDDDADDDNDTGDEWVTDGLLAVPTVGHSIAGTTPATLCAWLPDSQALVVSLDRGVSVYHRAFAMYGASDGPSLWVCLTVREAPHPLRGLLVLRDKAVLVMVGRNHVTTMLWASSQSQRESRHGSNRGDTVTGAFSRVLADDESLGQRVLLGFDDGGTSGVADTSVVASSLSSPRLCLEWTRDMGTSREECLSLPIEFVSITTAGASAVLVSRRLLVVVAEGVVYVHDDMADADGVRWAALVPKHALVGATLTADGALVLAELHSGGEDDDVKTVTVSLWRWSAATGAPVAVVARHAVLQMASASLCAVTVLSSRETDSDEGTCPSFALAVDLPHDHQIVCVCNARDHELVWSAPSDPTPGRVCAVWRQWALLRAHMPNEWYAVHPAKGISKKITFDGTWGELLKEHSGSLGRLAEAV*
Mvib_g3168.t1	g3168.t1	NODE_188_length_47586_cov_47.2185	47586	435	K02358	Plant-pathogen interaction [PATH:ko04626]	tuf, TUFM	elongation factor Tu	COG0050@1|root,KOG0460@2759|Eukaryota,38BHM@33154|Opisthokonta	J	33154|Opisthokonta	6.6e-183	translation elongation factor activity	TUF1	GO:0000049,GO:0000166,GO:0001882,GO:0001883,GO:0003674,GO:0003676,GO:0003723,GO:0003746,GO:0003824,GO:0003924,GO:0005488,GO:0005525,GO:0005575,GO:0005622,GO:0005623,GO:0005737,GO:0005739,GO:0005759,GO:0006412,GO:0006414,GO:0006518,GO:0006807,GO:0008135,GO:0008150,GO:0008152,GO:0009058,GO:0009059,GO:0009987,GO:0010467,GO:0016462,GO:0016787,GO:0016817,GO:0016818,GO:0017076,GO:0017111,GO:0019001,GO:0019538,GO:0031974,GO:0032543,GO:0032549,GO:0032550,GO:0032553,GO:0032555,GO:0032561,GO:0034641,GO:0034645,GO:0035639,GO:0036094,GO:0043043,GO:0043167,GO:0043168,GO:0043170,GO:0043226,GO:0043227,GO:0043229,GO:0043231,GO:0043233,GO:0043603,GO:0043604,GO:0044237,GO:0044238,GO:0044249,GO:0044260,GO:0044267,GO:0044271,GO:0044422,GO:0044424,GO:0044429,GO:0044444,GO:0044446,GO:0044464,GO:0070013,GO:0070125,GO:0071704,GO:0097159,GO:0097367,GO:0140053,GO:1901265,GO:1901363,GO:1901564,GO:1901566,GO:1901576	COG0050	J	Translation elongation factor EF-Tu, a GTPase	TufA	Translation factors	COG0050@1|root,KOG0460@2759|Eukaryota,38BHM@33154|Opisthokonta,3BE5J@33208|Metazoa,3CUKG@33213|Bilateria,487W9@7711|Chordata,48YZ2@7742|Vertebrata,49U94@7898|Actinopterygii	J	33208|Metazoa	6.3e-177	Tu translation elongation factor, mitochondrial	TUFM	GO:0000166,GO:0000278,GO:0001882,GO:0001883,GO:0003674,GO:0003676,GO:0003723,GO:0003746,GO:0003824,GO:0003924,GO:0005488,GO:0005525,GO:0005575,GO:0005622,GO:0005623,GO:0005737,GO:0005739,GO:0005740,GO:0005743,GO:0005759,GO:0006412,GO:0006414,GO:0006518,GO:0006807,GO:0006996,GO:0007030,GO:0007049,GO:0008135,GO:0008150,GO:0008152,GO:0008283,GO:0009058,GO:0009059,GO:0009295,GO:0009636,GO:0009987,GO:0010033,GO:0010256,GO:0010467,GO:0016020,GO:0016043,GO:0016462,GO:0016787,GO:0016817,GO:0016818,GO:0017076,GO:0017111,GO:0019001,GO:0019538,GO:0019866,GO:0031090,GO:0031966,GO:0031967,GO:0031974,GO:0031975,GO:0032549,GO:0032550,GO:0032553,GO:0032555,GO:0032561,GO:0034641,GO:0034645,GO:0035639,GO:0036094,GO:0042221,GO:0042493,GO:0042645,GO:0043043,GO:0043167,GO:0043168,GO:0043170,GO:0043209,GO:0043226,GO:0043227,GO:0043228,GO:0043229,GO:0043231,GO:0043232,GO:0043233,GO:0043603,GO:0043604,GO:0044237,GO:0044238,GO:0044249,GO:0044260,GO:0044267,GO:0044271,GO:0044422,GO:0044424,GO:0044429,GO:0044444,GO:0044446,GO:0044464,GO:0045471,GO:0046677,GO:0050896,GO:0070013,GO:0071704,GO:0071840,GO:0097159,GO:0097305,GO:0097367,GO:1901265,GO:1901363,GO:1901564,GO:1901566,GO:1901576,GO:1901700	COG0050	J	Translation elongation factor EF-Tu, a GTPase	TufA	Translation factors	PF00009|PF03144|PF03143	43-238|262-331|338-429	1.8E-54|9.9E-15|8.0E-29	Elongation factor Tu GTP binding domain|Elongation factor Tu domain 2|Elongation factor Tu C-terminal domain	PTHR43721	2.5E-143	ELONGATION FACTOR TU-RELATED	TIGR00485	1.8E-185	elongation factor Tu	-|IPR004161|IPR004541|IPR004160|IPR000795	-|Translation elongation factor EFTu-like, domain 2|Translation elongation factor EFTu/EF1A, bacterial/organelle|Translation elongation factor EFTu/EF1A, C-terminal|Translational (tr)-type GTP-binding domain	GO:0005525|GO:0003746|GO:0005525|GO:0006414|-|GO:0003924|GO:0005525	XP_004364670.1	444	Capsaspora owczarzaki ATCC 30864	translation elongation factor EF-Tu Tuf1	411	94	62.774	0	NP_003312.3	455	Homo sapiens	elongation factor Tu, mitochondrial isoform 1 precursor	392	90	60.714	0	EP00123_Amoebidium_parasiticum_P019334	468		comp24595_c0_seq1|m.46795 comp24595_c0_seq1|g.46795 ORF comp24595_c0_seq1|g.46795 comp24595_c0_seq1|m.46795 type:5prime_partial len:468 (-) comp24595_c0_seq1:280-1683(-)	420	97	66.19	0	A5DN78.1	426	Meyerozyma guilliermondii ATCC 6260	RecName: Full=Elongation factor Tu, mitochondrial; AltName: Full=tufM; Flags: Precursor	397	89.9	64.7	2.61e-182	XP_052983146.1	474	Zychaea mexicana	elongation factor Tu	416	93.8	66.3	8.11e-190	KAI9275949.1	474	Phascolomyces articulosus	elongation factor Tu	414	93.3	66.2	3.49e-189	MLVATAFRASRAVVPRRVSQALRPALPLIGARCMATGTYERLKPHLNIGTIGHVDHGKTSLTAAITKVLSEASNSNKAMAYDDIDKAPEEKARGITISTAHVEYETDARHYAHIDCPGHADYVKNMITGAAQMDGAILVVAGTDGQMPQTREHVLLARQVGVHHLVVFINKVDIMEDREEMIELVSMEIKELLDEFGFDGENTPIVSGSAVCALNGTQPEFGAEAVKKLMKAVDEHIPTPVRQLDKPLLMSVEDVFSIPGRGTVASGLIERGVLLKGSEVEIVGHGKKVKTTVTGLEMFRKSLERGEAGDNIGVLLRGVKRDEIRRGMVMTLPGQQETYKDFQSELYVLSKAEGGRHTAFVTNYRPQLFARTSDVASRIVLPADKEMAMPGDNVSVNIELHSPMPLEVGQRFTLREGNKTVATGVVAKLGDKVV*
Mvib_g3169.t1	g3169.t1	NODE_188_length_47586_cov_47.2185	47586	645	K08007	Tight junction [PATH:ko04530]	EZR, VIL2	ezrin	KOG3529@1|root,KOG3529@2759|Eukaryota,38CYB@33154|Opisthokonta,3BB9D@33208|Metazoa,3CSFA@33213|Bilateria,486XW@7711|Chordata	S	33208|Metazoa	9.1e-188	T cell aggregation	RDX	GO:0000003,GO:0000122,GO:0000226,GO:0000578,GO:0000785,GO:0000902,GO:0000904,GO:0001650,GO:0001654,GO:0001726,GO:0001738,GO:0001745,GO:0001751,GO:0001754,GO:0001771,GO:0001772,GO:0001775,GO:0001817,GO:0001818,GO:0001885,GO:0001931,GO:0001932,GO:0001933,GO:0001951,GO:0002009,GO:0002064,GO:0002119,GO:0002164,GO:0002165,GO:0002168,GO:0002376,GO:0002682,GO:0002683,GO:0002685,GO:0002791,GO:0002792,GO:0002793,GO:0003002,GO:0003006,GO:0003008,GO:0003158,GO:0003376,GO:0003674,GO:0003676,GO:0003723,GO:0003725,GO:0003779,GO:0005102,GO:0005198,GO:0005200,GO:0005488,GO:0005515,GO:0005543,GO:0005546,GO:0005575,GO:0005622,GO:0005623,GO:0005634,GO:0005694,GO:0005700,GO:0005703,GO:0005730,GO:0005737,GO:0005768,GO:0005815,GO:0005819,GO:0005829,GO:0005856,GO:0005884,GO:0005886,GO:0005902,GO:0005903,GO:0005911,GO:0005912,GO:0005913,GO:0005924,GO:0005925,GO:0005929,GO:0005938,GO:0006355,GO:0006357,GO:0006403,GO:0006405,GO:0006810,GO:0006897,GO:0006898,GO:0006913,GO:0006928,GO:0006935,GO:0006996,GO:0007010,GO:0007015,GO:0007016,GO:0007017,GO:0007028,GO:0007049,GO:0007051,GO:0007088,GO:0007154,GO:0007155,GO:0007159,GO:0007162,GO:0007163,GO:0007165,GO:0007166,GO:0007186,GO:0007275,GO:0007276,GO:0007281,GO:0007292,GO:0007308,GO:0007309,GO:0007314,GO:0007315,GO:0007318,GO:0007346,GO:0007350,GO:0007351,GO:0007368,GO:0007389,GO:0007399,GO:0007409,GO:0007411,GO:0007423,GO:0007424,GO:0007444,GO:0007552,GO:0007560,GO:0007586,GO:0007610,GO:0007617,GO:0007618,GO:0007619,GO:0008017,GO:0008022,GO:0008037,GO:0008049,GO:0008064,GO:0008092,GO:0008104,GO:0008150,GO:0008152,GO:0008283,GO:0008284,GO:0008289,GO:0008358,GO:0008360,GO:0008361,GO:0008595,GO:0008643,GO:0009605,GO:0009653,GO:0009719,GO:0009725,GO:0009790,GO:0009791,GO:0009798,GO:0009799,GO:0009855,GO:0009880,GO:0009886,GO:0009887,GO:0009888,GO:0009889,GO:0009890,GO:0009892,GO:0009893,GO:0009894,GO:0009896,GO:0009898,GO:0009948,GO:0009952,GO:0009966,GO:0009968,GO:0009986,GO:0009987,GO:0009988,GO:0009994,GO:0010033,GO:0010243,GO:0010468,GO:0010556,GO:0010558,GO:0010563,GO:0010564,GO:0010604,GO:0010605,GO:0010628,GO:0010629,GO:0010638,GO:0010639,GO:0010646,GO:0010648,GO:0010737,GO:0012505,GO:0012506,GO:0014070,GO:0014074,GO:0015629,GO:0015630,GO:0015631,GO:0015931,GO:0016020,GO:0016043,GO:0016057,GO:0016192,GO:0016323,GO:0016324,GO:0016335,GO:0016336,GO:0016477,GO:0016545,GO:0019098,GO:0019219,GO:0019220,GO:0019221,GO:0019222,GO:0019898,GO:0019899,GO:0019900,GO:0019901,GO:0019904,GO:0019953,GO:0021700,GO:0022008,GO:0022402,GO:0022406,GO:0022407,GO:0022408,GO:0022412,GO:0022414,GO:0022600,GO:0022603,GO:0022604,GO:0022607,GO:0022610,GO:0022612,GO:0022614,GO:0023051,GO:0023052,GO:0023057,GO:0030010,GO:0030027,GO:0030029,GO:0030030,GO:0030031,GO:0030033,GO:0030036,GO:0030054,GO:0030055,GO:0030100,GO:0030141,GO:0030154,GO:0030155,GO:0030175,GO:0030182,GO:0030315,GO:0030334,GO:0030335,GO:0030496,GO:0030659,GO:0030667,GO:0030674,GO:0030832,GO:0030833,GO:0030834,GO:0030835,GO:0030837,GO:0030855,GO:0030859,GO:0030863,GO:0030864,GO:0030865,GO:0030866,GO:0030953,GO:0031090,GO:0031122,GO:0031143,GO:0031175,GO:0031252,GO:0031253,GO:0031254,GO:0031256,GO:0031323,GO:0031324,GO:0031325,GO:0031326,GO:0031327,GO:0031329,GO:0031331,GO:0031333,GO:0031334,GO:0031344,GO:0031399,GO:0031400,GO:0031410,GO:0031503,GO:0031527,GO:0031528,GO:0031532,GO:0031623,GO:0031974,GO:0031981,GO:0031982,GO:0032153,GO:0032154,GO:0032155,GO:0032231,GO:0032268,GO:0032269,GO:0032270,GO:0032271,GO:0032272,GO:0032386,GO:0032388,GO:0032420,GO:0032421,GO:0032487,GO:0032501,GO:0032502,GO:0032504,GO:0032507,GO:0032528,GO:0032530,GO:0032532,GO:0032535,GO:0032536,GO:0032587,GO:0032663,GO:0032703,GO:0032870,GO:0032872,GO:0032873,GO:0032879,GO:0032880,GO:0032886,GO:0032887,GO:0032888,GO:0032943,GO:0032956,GO:0032970,GO:0032989,GO:0032990,GO:0032991,GO:0033036,GO:0033043,GO:0033044,GO:0033045,GO:0033047,GO:0033574,GO:0033993,GO:0034097,GO:0034110,GO:0034111,GO:0034236,GO:0034237,GO:0034260,GO:0034453,GO:0034613,GO:0034629,GO:0035003,GO:0035088,GO:0035089,GO:0035091,GO:0035148,GO:0035149,GO:0035152,GO:0035239,GO:0035282,GO:0035295,GO:0035327,GO:0035556,GO:0035722,GO:0036064,GO:0036119,GO:0036120,GO:0040008,GO:0040011,GO:0040012,GO:0040014,GO:0040017,GO:0040018,GO:0042051,GO:0042052,GO:0042098,GO:0042110,GO:0042127,GO:0042176,GO:0042221,GO:0042325,GO:0042326,GO:0042330,GO:0042383,GO:0042391,GO:0042461,GO:0042462,GO:0042802,GO:0042803,GO:0042995,GO:0043005,GO:0043086,GO:0043087,GO:0043112,GO:0043167,GO:0043168,GO:0043170,GO:0043209,GO:0043226,GO:0043227,GO:0043228,GO:0043229,GO:0043231,GO:0043232,GO:0043233,GO:0043242,GO:0043244,GO:0043254,GO:0043296,GO:0043408,GO:0043409,GO:0043622,GO:0044085,GO:0044087,GO:0044089,GO:0044091,GO:0044092,GO:0044237,GO:0044260,GO:0044297,GO:0044393,GO:0044422,GO:0044424,GO:0044425,GO:0044427,GO:0044428,GO:0044430,GO:0044433,GO:0044441,GO:0044444,GO:0044446,GO:0044448,GO:0044452,GO:0044459,GO:0044463,GO:0044464,GO:0044548,GO:0044703,GO:0044853,GO:0044877,GO:0045121,GO:0045176,GO:0045177,GO:0045179,GO:0045184,GO:0045185,GO:0045197,GO:0045198,GO:0045313,GO:0045321,GO:0045433,GO:0045446,GO:0045732,GO:0045787,GO:0045792,GO:0045807,GO:0045840,GO:0045892,GO:0045927,GO:0045931,GO:0045934,GO:0045936,GO:0046530,GO:0046578,GO:0046649,GO:0046651,GO:0046683,GO:0046847,GO:0046907,GO:0046983,GO:0048015,GO:0048017,GO:0048065,GO:0048468,GO:0048469,GO:0048471,GO:0048477,GO:0048513,GO:0048518,GO:0048519,GO:0048522,GO:0048523,GO:0048563,GO:0048569,GO:0048583,GO:0048585,GO:0048592,GO:0048599,GO:0048609,GO:0048638,GO:0048639,GO:0048646,GO:0048666,GO:0048667,GO:0048699,GO:0048707,GO:0048729,GO:0048731,GO:0048732,GO:0048749,GO:0048812,GO:0048856,GO:0048858,GO:0048869,GO:0048870,GO:0050657,GO:0050658,GO:0050707,GO:0050708,GO:0050709,GO:0050710,GO:0050714,GO:0050776,GO:0050789,GO:0050790,GO:0050793,GO:0050794,GO:0050839,GO:0050854,GO:0050856,GO:0050858,GO:0050860,GO:0050892,GO:0050896,GO:0050900,GO:0051015,GO:0051016,GO:0051017,GO:0051018,GO:0051046,GO:0051047,GO:0051048,GO:0051049,GO:0051050,GO:0051051,GO:0051056,GO:0051094,GO:0051117,GO:0051128,GO:0051129,GO:0051130,GO:0051168,GO:0051169,GO:0051171,GO:0051172,GO:0051173,GO:0051174,GO:0051179,GO:0051222,GO:0051223,GO:0051224,GO:0051233,GO:0051234,GO:0051235,GO:0051236,GO:0051239,GO:0051240,GO:0051241,GO:0051246,GO:0051247,GO:0051248,GO:0051252,GO:0051253,GO:0051270,GO:0051272,GO:0051286,GO:0051336,GO:0051346,GO:0051493,GO:0051494,GO:0051495,GO:0051591,GO:0051640,GO:0051641,GO:0051642,GO:0051649,GO:0051651,GO:0051656,GO:0051660,GO:0051674,GO:0051693,GO:0051704,GO:0051716,GO:0051726,GO:0051783,GO:0051785,GO:0051983,GO:0051984,GO:0060090,GO:0060179,GO:0060236,GO:0060255,GO:0060341,GO:0060429,GO:0060491,GO:0060541,GO:0060562,GO:0060627,GO:0061028,GO:0061162,GO:0061245,GO:0061339,GO:0061564,GO:0061572,GO:0061842,GO:0062033,GO:0065007,GO:0065008,GO:0065009,GO:0070013,GO:0070161,GO:0070201,GO:0070302,GO:0070303,GO:0070372,GO:0070373,GO:0070486,GO:0070489,GO:0070507,GO:0070661,GO:0070671,GO:0070727,GO:0070848,GO:0070887,GO:0070925,GO:0071310,GO:0071320,GO:0071345,GO:0071349,GO:0071363,GO:0071394,GO:0071396,GO:0071407,GO:0071417,GO:0071437,GO:0071495,GO:0071593,GO:0071702,GO:0071704,GO:0071705,GO:0071801,GO:0071803,GO:0071840,GO:0071944,GO:0072499,GO:0072657,GO:0072659,GO:0072676,GO:0072678,GO:0072686,GO:0072697,GO:0080090,GO:0080134,GO:0080135,GO:0090066,GO:0090068,GO:0090087,GO:0090162,GO:0090224,GO:0090520,GO:0090596,GO:0097066,GO:0097067,GO:0097159,GO:0097386,GO:0097435,GO:0097449,GO:0097454,GO:0097458,GO:0097485,GO:0097708,GO:0097718,GO:0098552,GO:0098562,GO:0098588,GO:0098589,GO:0098590,GO:0098592,GO:0098609,GO:0098657,GO:0098687,GO:0098796,GO:0098797,GO:0098805,GO:0098857,GO:0098858,GO:0098862,GO:0099080,GO:0099081,GO:0099503,GO:0099512,GO:0099513,GO:0099568,GO:0099738,GO:0106001,GO:0110028,GO:0110053,GO:0120025,GO:0120031,GO:0120032,GO:0120035,GO:0120036,GO:0120038,GO:0120039,GO:1900027,GO:1900040,GO:1900041,GO:1900087,GO:1900744,GO:1901363,GO:1901654,GO:1901655,GO:1901698,GO:1901699,GO:1901700,GO:1901701,GO:1901879,GO:1901880,GO:1901981,GO:1901987,GO:1901989,GO:1901990,GO:1901992,GO:1902115,GO:1902117,GO:1902531,GO:1902532,GO:1902679,GO:1902806,GO:1902808,GO:1902846,GO:1902896,GO:1902903,GO:1902904,GO:1902936,GO:1902965,GO:1902966,GO:1903076,GO:1903078,GO:1903361,GO:1903362,GO:1903364,GO:1903391,GO:1903392,GO:1903506,GO:1903507,GO:1903530,GO:1903531,GO:1903532,GO:1903649,GO:1903651,GO:1903753,GO:1903827,GO:1903829,GO:1904375,GO:1904377,GO:1904950,GO:1904951,GO:1905475,GO:1905477,GO:1905666,GO:1905668,GO:1990023,GO:1990778,GO:2000045,GO:2000112,GO:2000113,GO:2000145,GO:2000147,GO:2000401,GO:2000641,GO:2000643,GO:2001141,GO:2001252	KOG3529					KOG3529@1|root,KOG3529@2759|Eukaryota,38CYB@33154|Opisthokonta,3BB9D@33208|Metazoa,3CSFA@33213|Bilateria,486XW@7711|Chordata	S	33208|Metazoa	3.2e-188	T cell aggregation	RDX	GO:0000003,GO:0000122,GO:0000226,GO:0000578,GO:0000785,GO:0000902,GO:0000904,GO:0001650,GO:0001654,GO:0001726,GO:0001738,GO:0001745,GO:0001751,GO:0001754,GO:0001771,GO:0001772,GO:0001775,GO:0001817,GO:0001818,GO:0001885,GO:0001931,GO:0001932,GO:0001933,GO:0001951,GO:0002009,GO:0002064,GO:0002119,GO:0002164,GO:0002165,GO:0002168,GO:0002376,GO:0002682,GO:0002683,GO:0002685,GO:0002791,GO:0002792,GO:0002793,GO:0003002,GO:0003006,GO:0003008,GO:0003158,GO:0003376,GO:0003674,GO:0003676,GO:0003723,GO:0003725,GO:0003779,GO:0005102,GO:0005198,GO:0005200,GO:0005488,GO:0005515,GO:0005543,GO:0005546,GO:0005575,GO:0005622,GO:0005623,GO:0005634,GO:0005694,GO:0005700,GO:0005703,GO:0005730,GO:0005737,GO:0005768,GO:0005815,GO:0005819,GO:0005829,GO:0005856,GO:0005884,GO:0005886,GO:0005902,GO:0005903,GO:0005911,GO:0005912,GO:0005913,GO:0005924,GO:0005925,GO:0005929,GO:0005938,GO:0006355,GO:0006357,GO:0006403,GO:0006405,GO:0006810,GO:0006897,GO:0006898,GO:0006913,GO:0006928,GO:0006935,GO:0006996,GO:0007010,GO:0007015,GO:0007016,GO:0007017,GO:0007028,GO:0007049,GO:0007051,GO:0007088,GO:0007154,GO:0007155,GO:0007159,GO:0007162,GO:0007163,GO:0007165,GO:0007166,GO:0007186,GO:0007275,GO:0007276,GO:0007281,GO:0007292,GO:0007308,GO:0007309,GO:0007314,GO:0007315,GO:0007318,GO:0007346,GO:0007350,GO:0007351,GO:0007368,GO:0007389,GO:0007399,GO:0007409,GO:0007411,GO:0007423,GO:0007424,GO:0007444,GO:0007552,GO:0007560,GO:0007586,GO:0007610,GO:0007617,GO:0007618,GO:0007619,GO:0008017,GO:0008022,GO:0008037,GO:0008049,GO:0008064,GO:0008092,GO:0008104,GO:0008150,GO:0008152,GO:0008283,GO:0008284,GO:0008289,GO:0008358,GO:0008360,GO:0008361,GO:0008595,GO:0008643,GO:0009605,GO:0009653,GO:0009719,GO:0009725,GO:0009790,GO:0009791,GO:0009798,GO:0009799,GO:0009855,GO:0009880,GO:0009886,GO:0009887,GO:0009888,GO:0009889,GO:0009890,GO:0009892,GO:0009893,GO:0009894,GO:0009896,GO:0009898,GO:0009948,GO:0009952,GO:0009966,GO:0009968,GO:0009986,GO:0009987,GO:0009988,GO:0009994,GO:0010033,GO:0010243,GO:0010468,GO:0010556,GO:0010558,GO:0010563,GO:0010564,GO:0010604,GO:0010605,GO:0010628,GO:0010629,GO:0010638,GO:0010639,GO:0010646,GO:0010648,GO:0010737,GO:0012505,GO:0012506,GO:0014070,GO:0014074,GO:0015629,GO:0015630,GO:0015631,GO:0015931,GO:0016020,GO:0016043,GO:0016057,GO:0016192,GO:0016323,GO:0016324,GO:0016335,GO:0016336,GO:0016477,GO:0016545,GO:0019098,GO:0019219,GO:0019220,GO:0019221,GO:0019222,GO:0019898,GO:0019899,GO:0019900,GO:0019901,GO:0019904,GO:0019953,GO:0021700,GO:0022008,GO:0022402,GO:0022406,GO:0022407,GO:0022408,GO:0022412,GO:0022414,GO:0022600,GO:0022603,GO:0022604,GO:0022607,GO:0022610,GO:0022612,GO:0022614,GO:0023051,GO:0023052,GO:0023057,GO:0030010,GO:0030027,GO:0030029,GO:0030030,GO:0030031,GO:0030033,GO:0030036,GO:0030054,GO:0030055,GO:0030100,GO:0030141,GO:0030154,GO:0030155,GO:0030175,GO:0030182,GO:0030315,GO:0030334,GO:0030335,GO:0030496,GO:0030659,GO:0030667,GO:0030674,GO:0030832,GO:0030833,GO:0030834,GO:0030835,GO:0030837,GO:0030855,GO:0030859,GO:0030863,GO:0030864,GO:0030865,GO:0030866,GO:0030953,GO:0031090,GO:0031122,GO:0031143,GO:0031175,GO:0031252,GO:0031253,GO:0031254,GO:0031256,GO:0031323,GO:0031324,GO:0031325,GO:0031326,GO:0031327,GO:0031329,GO:0031331,GO:0031333,GO:0031334,GO:0031344,GO:0031399,GO:0031400,GO:0031410,GO:0031503,GO:0031527,GO:0031528,GO:0031532,GO:0031623,GO:0031974,GO:0031981,GO:0031982,GO:0032153,GO:0032154,GO:0032155,GO:0032231,GO:0032268,GO:0032269,GO:0032270,GO:0032271,GO:0032272,GO:0032386,GO:0032388,GO:0032420,GO:0032421,GO:0032487,GO:0032501,GO:0032502,GO:0032504,GO:0032507,GO:0032528,GO:0032530,GO:0032532,GO:0032535,GO:0032536,GO:0032587,GO:0032663,GO:0032703,GO:0032870,GO:0032872,GO:0032873,GO:0032879,GO:0032880,GO:0032886,GO:0032887,GO:0032888,GO:0032943,GO:0032956,GO:0032970,GO:0032989,GO:0032990,GO:0032991,GO:0033036,GO:0033043,GO:0033044,GO:0033045,GO:0033047,GO:0033574,GO:0033993,GO:0034097,GO:0034110,GO:0034111,GO:0034236,GO:0034237,GO:0034260,GO:0034453,GO:0034613,GO:0034629,GO:0035003,GO:0035088,GO:0035089,GO:0035091,GO:0035148,GO:0035149,GO:0035152,GO:0035239,GO:0035282,GO:0035295,GO:0035327,GO:0035556,GO:0035722,GO:0036064,GO:0036119,GO:0036120,GO:0040008,GO:0040011,GO:0040012,GO:0040014,GO:0040017,GO:0040018,GO:0042051,GO:0042052,GO:0042098,GO:0042110,GO:0042127,GO:0042176,GO:0042221,GO:0042325,GO:0042326,GO:0042330,GO:0042383,GO:0042391,GO:0042461,GO:0042462,GO:0042802,GO:0042803,GO:0042995,GO:0043005,GO:0043086,GO:0043087,GO:0043112,GO:0043167,GO:0043168,GO:0043170,GO:0043209,GO:0043226,GO:0043227,GO:0043228,GO:0043229,GO:0043231,GO:0043232,GO:0043233,GO:0043242,GO:0043244,GO:0043254,GO:0043296,GO:0043408,GO:0043409,GO:0043622,GO:0044085,GO:0044087,GO:0044089,GO:0044091,GO:0044092,GO:0044237,GO:0044260,GO:0044297,GO:0044393,GO:0044422,GO:0044424,GO:0044425,GO:0044427,GO:0044428,GO:0044430,GO:0044433,GO:0044441,GO:0044444,GO:0044446,GO:0044448,GO:0044452,GO:0044459,GO:0044463,GO:0044464,GO:0044548,GO:0044703,GO:0044853,GO:0044877,GO:0045121,GO:0045176,GO:0045177,GO:0045179,GO:0045184,GO:0045185,GO:0045197,GO:0045198,GO:0045313,GO:0045321,GO:0045433,GO:0045446,GO:0045732,GO:0045787,GO:0045792,GO:0045807,GO:0045840,GO:0045892,GO:0045927,GO:0045931,GO:0045934,GO:0045936,GO:0046530,GO:0046578,GO:0046649,GO:0046651,GO:0046683,GO:0046847,GO:0046907,GO:0046983,GO:0048015,GO:0048017,GO:0048065,GO:0048468,GO:0048469,GO:0048471,GO:0048477,GO:0048513,GO:0048518,GO:0048519,GO:0048522,GO:0048523,GO:0048563,GO:0048569,GO:0048583,GO:0048585,GO:0048592,GO:0048599,GO:0048609,GO:0048638,GO:0048639,GO:0048646,GO:0048666,GO:0048667,GO:0048699,GO:0048707,GO:0048729,GO:0048731,GO:0048732,GO:0048749,GO:0048812,GO:0048856,GO:0048858,GO:0048869,GO:0048870,GO:0050657,GO:0050658,GO:0050707,GO:0050708,GO:0050709,GO:0050710,GO:0050714,GO:0050776,GO:0050789,GO:0050790,GO:0050793,GO:0050794,GO:0050839,GO:0050854,GO:0050856,GO:0050858,GO:0050860,GO:0050892,GO:0050896,GO:0050900,GO:0051015,GO:0051016,GO:0051017,GO:0051018,GO:0051046,GO:0051047,GO:0051048,GO:0051049,GO:0051050,GO:0051051,GO:0051056,GO:0051094,GO:0051117,GO:0051128,GO:0051129,GO:0051130,GO:0051168,GO:0051169,GO:0051171,GO:0051172,GO:0051173,GO:0051174,GO:0051179,GO:0051222,GO:0051223,GO:0051224,GO:0051233,GO:0051234,GO:0051235,GO:0051236,GO:0051239,GO:0051240,GO:0051241,GO:0051246,GO:0051247,GO:0051248,GO:0051252,GO:0051253,GO:0051270,GO:0051272,GO:0051286,GO:0051336,GO:0051346,GO:0051493,GO:0051494,GO:0051495,GO:0051591,GO:0051640,GO:0051641,GO:0051642,GO:0051649,GO:0051651,GO:0051656,GO:0051660,GO:0051674,GO:0051693,GO:0051704,GO:0051716,GO:0051726,GO:0051783,GO:0051785,GO:0051983,GO:0051984,GO:0060090,GO:0060179,GO:0060236,GO:0060255,GO:0060341,GO:0060429,GO:0060491,GO:0060541,GO:0060562,GO:0060627,GO:0061028,GO:0061162,GO:0061245,GO:0061339,GO:0061564,GO:0061572,GO:0061842,GO:0062033,GO:0065007,GO:0065008,GO:0065009,GO:0070013,GO:0070161,GO:0070201,GO:0070302,GO:0070303,GO:0070372,GO:0070373,GO:0070486,GO:0070489,GO:0070507,GO:0070661,GO:0070671,GO:0070727,GO:0070848,GO:0070887,GO:0070925,GO:0071310,GO:0071320,GO:0071345,GO:0071349,GO:0071363,GO:0071394,GO:0071396,GO:0071407,GO:0071417,GO:0071437,GO:0071495,GO:0071593,GO:0071702,GO:0071704,GO:0071705,GO:0071801,GO:0071803,GO:0071840,GO:0071944,GO:0072499,GO:0072657,GO:0072659,GO:0072676,GO:0072678,GO:0072686,GO:0072697,GO:0080090,GO:0080134,GO:0080135,GO:0090066,GO:0090068,GO:0090087,GO:0090162,GO:0090224,GO:0090520,GO:0090596,GO:0097066,GO:0097067,GO:0097159,GO:0097386,GO:0097435,GO:0097449,GO:0097454,GO:0097458,GO:0097485,GO:0097708,GO:0097718,GO:0098552,GO:0098562,GO:0098588,GO:0098589,GO:0098590,GO:0098592,GO:0098609,GO:0098657,GO:0098687,GO:0098796,GO:0098797,GO:0098805,GO:0098857,GO:0098858,GO:0098862,GO:0099080,GO:0099081,GO:0099503,GO:0099512,GO:0099513,GO:0099568,GO:0099738,GO:0106001,GO:0110028,GO:0110053,GO:0120025,GO:0120031,GO:0120032,GO:0120035,GO:0120036,GO:0120038,GO:0120039,GO:1900027,GO:1900040,GO:1900041,GO:1900087,GO:1900744,GO:1901363,GO:1901654,GO:1901655,GO:1901698,GO:1901699,GO:1901700,GO:1901701,GO:1901879,GO:1901880,GO:1901981,GO:1901987,GO:1901989,GO:1901990,GO:1901992,GO:1902115,GO:1902117,GO:1902531,GO:1902532,GO:1902679,GO:1902806,GO:1902808,GO:1902846,GO:1902896,GO:1902903,GO:1902904,GO:1902936,GO:1902965,GO:1902966,GO:1903076,GO:1903078,GO:1903361,GO:1903362,GO:1903364,GO:1903391,GO:1903392,GO:1903506,GO:1903507,GO:1903530,GO:1903531,GO:1903532,GO:1903649,GO:1903651,GO:1903753,GO:1903827,GO:1903829,GO:1904375,GO:1904377,GO:1904950,GO:1904951,GO:1905475,GO:1905477,GO:1905666,GO:1905668,GO:1990023,GO:1990778,GO:2000045,GO:2000112,GO:2000113,GO:2000145,GO:2000147,GO:2000401,GO:2000641,GO:2000643,GO:2001141,GO:2001252	KOG3529					PF09379|PF00373|PF09380|PF20492|PF00769	16-71|92-208|212-300|332-471|570-644	2.5E-15|1.9E-21|7.7E-28|3.1E-6|3.2E-20	FERM N-terminal domain|FERM central domain|FERM C-terminal PH-like domain|Ezrin/radixin/moesin, alpha-helical domain|Ezrin/radixin/moesin family C terminal	PTHR23281	5.6E-218	MERLIN/MOESIN/EZRIN/RADIXIN				IPR011174|IPR046810|IPR011259|IPR018979|IPR018980|IPR019748	Ezrin/radixin/moesin|Ezrin/radixin/moesin, alpha-helical domain|Ezrin/radixin/moesin, C-terminal|FERM, N-terminal|FERM, C-terminal PH-like domain|FERM central domain	GO:0003779|-|-|-|-|-	XP_004364665.2	1007	Capsaspora owczarzaki ATCC 30864	radixin isoform a	420	64	46.19	3.23e-124	NP_003370.2	586	Homo sapiens	ezrin	640	99	47.812	0	EP00040_Diaphanoeca_grandis_P023575	595		m.128500 g.128500 ORF g.128500 m.128500 type:complete len:595 (+) comp29338_c1_seq1:167-1951(+)	646	99	48.916	0	P35241.1	583	Homo sapiens	RecName: Full=Radixin	314	48.7	71.7	8.41e-162	XP_019624224.1	567	Branchiostoma belcheri	PREDICTED: radixin-like isoform X5	322	49.9	73	2.30e-165	CAH1226541.1	449	Branchiostoma lanceolatum	RDX	322	49.9	72.4	5.91e-165	MSAKKTYNVKITTVDAELEFAIQGSTTGQQLFDQIAKTIGLREVWYFGLQHLDSKGYKTWLKMGKKVLSQDVPKQDPIPFLFLVKFYPEDVVEELIQDVTKHLFFLQTQRVVLGDEIYCPPETSVLLASYAVQAKYGDYDPVVHRPGFLAKEKLLPQRVKDQYKMTQEMWEERITAWYSEHRGMLRENAEMEYLRISQDLEMYGVNYFEIKNKKGTELWLGVDAGGINIYEQTDKLTPKISFPWSEISNISFNDKKFMIKPIDAKSPEFHFYCPRLRVNKRILQLCIGNHELYMRRRKADSMEIQQMRAHAKEAKKRKEAERKRVAMEKQRREEAERRKIELEERVRQAEEAAKMMEDALVKSEEAAEILAEKATVAQEEAEQLAKKAHATEEQRHRLEEMTARRSAMDTEVRNDGTELTDAEKVAQQLAQQALDAELAAQEFKTKLMQERLEQEQKEAREREEAAKAAERHRKEREEAERAAREAREAAAREAQEARAQLEAERAAVMASQRDASPQAPRSVPQEQGSMGVFVRQPAPQPVAQPTIVAGASYASPVKETEHTQSSLAKQMADERKQFMSKTPDMRTQLISLKDELGKHEDSERMTVLDRIHAANFKEGKTKYQTLRLIRKGTTKDRVSFFEMM*
Mvib_g3170.t1	g3170.t1	NODE_188_length_47586_cov_47.2185	47586	802																	COG5021@1|root,KOG0939@2759|Eukaryota,38EBM@33154|Opisthokonta,3BBCH@33208|Metazoa,3CWUK@33213|Bilateria,41UWR@6656|Arthropoda,3SHHY@50557|Insecta,4551M@7147|Diptera,45NWW@7214|Drosophilidae	O	33208|Metazoa	0.00032	ubiquitin-protein transferase activity	HUWE1	GO:0000209,GO:0001709,GO:0001775,GO:0002252,GO:0002263,GO:0002274,GO:0002275,GO:0002283,GO:0002366,GO:0002376,GO:0002443,GO:0002444,GO:0002446,GO:0003674,GO:0003676,GO:0003677,GO:0003824,GO:0004842,GO:0005488,GO:0005515,GO:0005575,GO:0005576,GO:0005622,GO:0005623,GO:0005634,GO:0005654,GO:0005737,GO:0005829,GO:0006139,GO:0006259,GO:0006281,GO:0006284,GO:0006325,GO:0006403,GO:0006464,GO:0006513,GO:0006725,GO:0006807,GO:0006810,GO:0006887,GO:0006950,GO:0006955,GO:0006974,GO:0006996,GO:0007044,GO:0007154,GO:0007165,GO:0008104,GO:0008150,GO:0008152,GO:0009966,GO:0009968,GO:0009987,GO:0010468,GO:0010646,GO:0010648,GO:0010941,GO:0010942,GO:0012505,GO:0015931,GO:0016043,GO:0016192,GO:0016567,GO:0016569,GO:0016570,GO:0016574,GO:0016740,GO:0019222,GO:0019538,GO:0019787,GO:0022607,GO:0023051,GO:0023052,GO:0023057,GO:0030111,GO:0030141,GO:0030154,GO:0030178,GO:0031410,GO:0031581,GO:0031974,GO:0031981,GO:0031982,GO:0031983,GO:0032446,GO:0032502,GO:0032940,GO:0033036,GO:0033227,GO:0033554,GO:0034329,GO:0034330,GO:0034641,GO:0034774,GO:0035556,GO:0036211,GO:0036230,GO:0042119,GO:0042770,GO:0042981,GO:0043065,GO:0043067,GO:0043068,GO:0043170,GO:0043226,GO:0043227,GO:0043229,GO:0043231,GO:0043233,GO:0043299,GO:0043312,GO:0043412,GO:0044085,GO:0044237,GO:0044238,GO:0044260,GO:0044267,GO:0044422,GO:0044424,GO:0044428,GO:0044433,GO:0044444,GO:0044446,GO:0044464,GO:0045055,GO:0045165,GO:0045167,GO:0045321,GO:0046483,GO:0046903,GO:0048518,GO:0048519,GO:0048522,GO:0048523,GO:0048583,GO:0048585,GO:0048869,GO:0050657,GO:0050658,GO:0050789,GO:0050794,GO:0050896,GO:0051179,GO:0051234,GO:0051236,GO:0051276,GO:0051716,GO:0060205,GO:0060255,GO:0061630,GO:0061659,GO:0065007,GO:0070013,GO:0070647,GO:0071702,GO:0071704,GO:0071705,GO:0071840,GO:0090304,GO:0097159,GO:0097708,GO:0099503,GO:0101002,GO:0140096,GO:1901360,GO:1901363,GO:1901564,GO:1904813	COG5021																		XP_004344470.1	273	Capsaspora owczarzaki ATCC 30864	cytochrome c-1	179	22	26.257	0.15																	P75164.1	247	Mycoplasmoides pneumoniae M129	RecName: Full=Uncharacterized protein MPN_633	184	21.6	26.6	4.31e-05									MCB0539832.1	472	Bacteroidota bacterium	sensor histidine kinase	249	29.4	26.9	9.05e-11	MPPKRSPPPSEAPEELAFNEYLPQLRGIVAKSSVAAAVLPFFASVLSNAVYSAVADSEHVGDALVNAVKTRLGNAPKAAFDALLRALNAEKYVGFADDLARFRDDVSTDNKRARRSNSEEHSIGYMDLNSTRHKRDHYDLKHALVELIANAMDEHALAGIAEPVAVAKITSKQWQIRNHGRSISLGDFTNGVQRDNTLKKDSALPLIGRYVLLRENVDVAYTSRSISEKIRGRSLGFVEGPKRGADDDVVVLSTYPRNGFDVPEEGTIVTLTNIDDATVEAAKQEFLVFRDKLERVAECVTRNGTVAGHIMVPNDRPVKRDRNLVFVNGLRRQLETTDKQRSLCFAYNIVTMKRPQANSGRAPGLLPLDRTVSLSVSSIHPEIARLYRALPADANWERLLQVLDRTDDALEMTWSEAREVVSAQRAFILHKRTVDAKRLVEEAAKAEESLRTKRLALERTRAREERQRERLRRLDLMDSGETVEGDDDEEDQEGEDAEEEEDEEEEHGNDDDDDDDDGIDDGVGVGNDEAARGKYRGSSSEDCEQVTAHDKSRRLERAVKKEMERVRRLKRSLTPAVRDAAATRIKAVVTRSGSASKSGGVGAARGSGSSRDGARKTRTARLARSEATVVEVPVGSEAERGRIERRLRVLSKQSNIPAPASLDSDEQRIRQAMTGELDPDNTIVRTVVRLLLHLQDCDARFHKHVLKVSLASYEPNADSSISLMGTPTYDMPFVSPTGSRALVLPDKRIEVEQCTPALLSQLLGDVASVMIKAVSHEWTSAERKTLQTKVFGSLAYLAFGQ*
Mvib_g3171.t1	g3171.t1	NODE_188_length_47586_cov_47.2185	47586	490					28I3T@1|root,2QQE7@2759|Eukaryota,39R91@33154|Opisthokonta,3BC1M@33208|Metazoa,3CRGZ@33213|Bilateria,48BQ2@7711|Chordata,498II@7742|Vertebrata	S	33208|Metazoa	2.1e-06	Proline, glutamate and leucine rich protein 1	PELP1	GO:0000785,GO:0003674,GO:0003682,GO:0005488,GO:0005515,GO:0005575,GO:0005622,GO:0005623,GO:0005634,GO:0005654,GO:0005694,GO:0005730,GO:0005737,GO:0006139,GO:0006351,GO:0006355,GO:0006357,GO:0006364,GO:0006396,GO:0006725,GO:0006807,GO:0008134,GO:0008150,GO:0008152,GO:0009058,GO:0009059,GO:0009889,GO:0009891,GO:0009893,GO:0009987,GO:0010467,GO:0010468,GO:0010556,GO:0010557,GO:0010604,GO:0010628,GO:0016070,GO:0016072,GO:0018130,GO:0019219,GO:0019222,GO:0019438,GO:0022613,GO:0031323,GO:0031325,GO:0031326,GO:0031328,GO:0031974,GO:0031981,GO:0032774,GO:0032991,GO:0034470,GO:0034641,GO:0034645,GO:0034654,GO:0034660,GO:0034708,GO:0035097,GO:0035327,GO:0042221,GO:0042254,GO:0043170,GO:0043226,GO:0043227,GO:0043228,GO:0043229,GO:0043231,GO:0043232,GO:0043233,GO:0043627,GO:0044085,GO:0044237,GO:0044238,GO:0044249,GO:0044260,GO:0044271,GO:0044422,GO:0044424,GO:0044427,GO:0044428,GO:0044446,GO:0044451,GO:0044464,GO:0044665,GO:0045893,GO:0045935,GO:0045944,GO:0046483,GO:0048518,GO:0048522,GO:0050789,GO:0050794,GO:0050896,GO:0051171,GO:0051173,GO:0051252,GO:0051254,GO:0051716,GO:0060255,GO:0065007,GO:0070013,GO:0070887,GO:0071339,GO:0071391,GO:0071704,GO:0071840,GO:0080090,GO:0090304,GO:0097659,GO:1901360,GO:1901362,GO:1901576,GO:1902494,GO:1902680,GO:1903506,GO:1903508,GO:1990234,GO:2000112,GO:2001141	28I3T																					PTHR35711	2.7E-10	EXPRESSED PROTEIN				-	-		XP_004365285.1	988	Capsaspora owczarzaki ATCC 30864	sodium/calcium exchanger protein	93	18	26.882	0.084									EP00365_Plasmodium_falciparum_P001234	1653	Plasmodium falciparum 3D7	XP_001348654.1 conserved Plasmodium protein, unknown function	113	23	23.009	0.18																									MDTMSECGNELPSQQERSMFFFSAEANLAEIKVLTAAACRLSSSKEDSVGLGLVELYKKAFAVELEKWSAADEASPLPSSSQSTTSSRAPPAGPKPTVVQIPVSRSATALKPPIPETRASESLTRQTTIEFQFPATPPAQSSKARSRTSSGSCKPGKPSHAISGGVMGPPATPIPSGCSATASNPIDDSDDSIDIESSQRTLDEKRGREEEQNESEEEDDDDEEEEEEEEEEEEEEDDDDDDDDAIDDDEKVEKGDDDEDDGEDDEIDDDGEKEEEEEEGKRKPSREPTKSASRKRPAEVSDHETSARGKRQRESMAPVPALNLPKFDETSLEKARELYRKTKDTQEYNAVIPAASHNWVENPLNPFFAAHWFLQGEGAPFEDIWRCFFRPDVGYCRDEVDPLIECAKTLTPLLKGKQKAGKDTFRNCNQAFAKMVVMGKRNAKQGNYTLCCLNGESFRATYADAKRLLIVGKLVDREDFVSRDADFEK*
Mvib_g3172.t1	g3172.t1	NODE_188_length_47586_cov_47.2185	47586	596																																										XP_004346300.1	328	Capsaspora owczarzaki ATCC 30864	3-hydroxyisobutyrate dehydrogenase	81	12	34.568	0.17									EP00475_Leptophrys_vorax_P016010	514		TRINITY_DN22393_c0_g2_i1.p1 TRINITY_DN22393_c0_g2~~TRINITY_DN22393_c0_g2_i1.p1 ORF type:5prime_partial len:514 (+),score=111.59 TRINITY_DN22393_c0_g2_i1:2-1543(+)	77	13	36.364	0.33																									MSSEESNSESSSSDEDNRSTVAEEARLFSPLLRETIGCERWTAFVMSWELVKRVLLTIIVFAVYPIATAVQCARFFRHRRNAPAPTTDVALQSLHEPLVQGGRKEPDFFLSHMRAWRALTPRVWICAMSVGDYRLADVAFAECPHVWLASTISTALVWALANTTWLYKYFSTYTNISTSPICHYQTWPPLALFYLPVGFSGVTLLCMTVDLALLVGPLQENYLRNWKMSNRLSESTVTLNDVKSLLPVLGDASGDHWHTSQVDINERSHKTSPWTVSLFTVLVLICLTFMCAGPWASQPILHALHHDGAAFNCTNQRLVPTAVLLLAATSFYTSTVMCLGLTVVISWILIVLFSHLSSAMESMWQDAKISEHFLERDELVVAAGARKSSGGTMWIPEDAGIHFHGPISGILGRRKFDWSQPQEQIRFLLYYRLYAAKFAEAEARLNGLMFVVLGAFLVVIVSFILFVVSHSAALIATITILTVIIDLTSLMVIFIVLVSVVLVRATRVNEFSRRHMVTLRSVRRALRADRILFRGAARWSAHATVRLLVHTVRTARQHALQLSFLGIRISSSSVGALLFTMMVALGGPVIALLIK*
Mvib_g3173.t1	g3173.t1	NODE_188_length_47586_cov_47.2185	47586	273																																										XP_004347497.1	485	Capsaspora owczarzaki ATCC 30864	prephenate dehydrogenase	28	10	39.286	2	NP_001278014.1	463	Homo sapiens	adhesion G protein-coupled receptor A1 isoform 2	70	22	34.286	5.2	EP00944_MAST-04C_sp_MAST-4C-sp1_P000615	407		g615.t1	273	95	49.817	1.46e-84																	CAK0854954.1	405	Polarella glacialis	unnamed protein product	253	89.7	54.9	1.80e-83	MYFLVLVACLVPIVCGDQVSVGAIRWDTWNCCEDDVSQQVHRALKPTQFHGRLPWYATVNDTDIYFNGNRQEVMDQELQYAHDAGINFFAYDTNRIWPTDAHVDACNDYWGPHVAPGYKPMDPGYSLRLHLNSTQRHLVNVSLVLLGASPVTPELRPRYLQVLRDRAYHRVLDGRPLVFLFQASDHEAAVVGGWTAWRRQWDAFRLESASQGSGWPYLVAMGTGFGEALHIQQQLGFDAVSAYALPGGATLEGAPYSVQRENADAFLNDVEG*
Mvib_g5357.t1	g5357.t1	NODE_189_length_47548_cov_42.5062	47548	262	K09140	Ribosome biogenesis [BR:ko03009]	TSR3	rRNA small subunit aminocarboxypropyltransferase [EC:2.5.1.157]	COG2042@1|root,KOG3154@2759|Eukaryota,38FB5@33154|Opisthokonta,3BIFK@33208|Metazoa,3CTKF@33213|Bilateria	T	33208|Metazoa	2.5e-93	rRNA processing	TSR3	GO:0000154,GO:0003674,GO:0003824,GO:0005575,GO:0005622,GO:0005623,GO:0005737,GO:0005829,GO:0006139,GO:0006364,GO:0006396,GO:0006725,GO:0006807,GO:0008150,GO:0008152,GO:0009451,GO:0009987,GO:0010467,GO:0016070,GO:0016072,GO:0016740,GO:0022613,GO:0030490,GO:0034470,GO:0034641,GO:0034660,GO:0042254,GO:0042274,GO:0043170,GO:0043412,GO:0044085,GO:0044237,GO:0044238,GO:0044424,GO:0044444,GO:0044464,GO:0046483,GO:0071704,GO:0071840,GO:0090304,GO:1901360	COG2042	J	Ribosome biogenesis protein Tsr3 (rRNA maturation)	Tsr3		COG2042@1|root,KOG3154@2759|Eukaryota,38FB5@33154|Opisthokonta,3BIFK@33208|Metazoa,3CTKF@33213|Bilateria	T	33208|Metazoa	8.3e-94	rRNA processing	TSR3	GO:0000154,GO:0003674,GO:0003824,GO:0005575,GO:0005622,GO:0005623,GO:0005737,GO:0005829,GO:0006139,GO:0006364,GO:0006396,GO:0006725,GO:0006807,GO:0008150,GO:0008152,GO:0009451,GO:0009987,GO:0010467,GO:0016070,GO:0016072,GO:0016740,GO:0022613,GO:0030490,GO:0034470,GO:0034641,GO:0034660,GO:0042254,GO:0042274,GO:0043170,GO:0043412,GO:0044085,GO:0044237,GO:0044238,GO:0044424,GO:0044444,GO:0044464,GO:0046483,GO:0071704,GO:0071840,GO:0090304,GO:1901360	COG2042	J	Ribosome biogenesis protein Tsr3 (rRNA maturation)	Tsr3		PF04068|PF04034	102-131|138-261	5.1E-14|4.0E-53	Possible Fer4-like domain in RNase L inhibitor, RLI|Ribosome biogenesis protein, C-terminal	PTHR20426	5.6E-92	RIBOSOME BIOGENESIS PROTEIN TSR3 HOMOLOG				IPR007209|IPR007177|IPR022968	RNase L inhibitor RLI-like, possible metal-binding domain|16S/18S rRNA aminocarboxypropyltransferase Tsr3, C-terminal|16S/18S rRNA aminocarboxypropyltransferase Tsr3	-|-|GO:0006364|GO:0016740|GO:0106388	XP_004342691.1	358	Capsaspora owczarzaki ATCC 30864	metal-binding domain in RNase L inhibitor	164	62	62.805	1.78e-74	NP_001001410.1	312	Homo sapiens	18S rRNA aminocarboxypropyltransferase	159	61	59.748	4.13e-64	EP00054_Salpingoeca_dolichothecata_P026471	320		m.189434 g.189434 ORF g.189434 m.189434 type:5prime_partial len:320 (+) comp25665_c0_seq5:3-962(+)	181	69	62.431	2.43e-77	Q5HZH2.1	323	Mus musculus	RecName: Full=18S rRNA aminocarboxypropyltransferase; AltName: Full=20S S rRNA accumulation protein 3 homolog	159	60.7	61	1.79e-63	XP_037814423.1	271	Lucilia sericata	18S rRNA aminocarboxypropyltransferase	166	63.4	63.9	1.35e-69	KAJ2456305.1	271	Coemansia sp. RSA 2336	ribosome biogenesis protein tsr3	159	60.7	66	1.45e-69	MGKTTRGGGGGGRGRGKGGLGSSGGGGGGHGGGARGKGGRGRGSQRFRDLRECAPADDNDDDDDDDDDDDNDDNDDDESCSGSGDEGDASSSASKAQGLPDLAMWDFAQCDPKKCSGRKLMRFGLVRDLRVNARFLGLVLSPHGKATVSPADRDIVLEHGLAVVDCSWAQLETVPFHRLRCEHPRLLPYLVAANPINYGKPCRLSCAEAFAAAFFMCGQPENARKVLEKFSWGHSFFELNAELLERYAACETSEEVLAAQAK
Mvib_g5358.t1	g5358.t1	NODE_189_length_47548_cov_42.5062	47548	1068																																										XP_004363979.1	2361	Capsaspora owczarzaki ATCC 30864	hypothetical protein CAOG_03140	124	12	30.645	0.12	NP_001137154.1	606	Homo sapiens	calcium-binding and coiled-coil domain-containing protein 1 isoform 2	370	33	27.297	0.15	EP00135_Aspergillus_nidulans_P003060	798	Aspergillus nidulans FGSC A4	XP_660666.1 hypothetical protein AN3062.2	288	26	26.389	0.047																									MSNSQRYQWTGSRGRLDIDPMGASSLASQRDAGAHRSSSSSSYRQKEFTVTSTSALPRASAAASSATTRKNVANALSATRDQASMVESDAYTNDRLTRRVDEVKATQERLARAIDKENSKGSSRQGPSRLDSTGDAGGARVQEATIRQLRDQLASSKKEADTFRTSVLDWRKERDQMERKLGAMESQLETERRARKTVEDTYMSSVAARTSEWGGPASVKFAKRRHLEQENAELKQTLQEKHMRLGDLEASRREALDRARETEMAAVANLAQVSRERDDLEREATRLNARVQASNDEVRGFVRAGEEMRHALACAQERAEETTVQLNEEQDKRAMAEGEVCRLRDALDTMRRKYTETRTVKDETEGSVTRLRERVRVLEASEKCNEQQLELERKLCEDVKRRCELLEEEVKGTRTELSETRRRLETTSSTLEQCEDELSSVREAAQRHGESAKASLAQTSDELRDALEALRREQKAHQSDLEKSAREVDELQERVRLAQDEGEHLRRLMADGASKADDTAAMLREECARIGELRKSAEDRCAAAERRIVQLQQLNMEVEERLSHTDGERAGAVEHAKRQQTEMETLREQMQRRSDAATQQESEVRRLRNKNAEMARQYAVEREELIDEHRRDLRRLGEDRERLVAEHRAAIERLIAEAAAEKHRLLDGRMRAEDGARLQQEMHEQQRALEARLAEQTAQADEERRQLADTLHERAEAMEREWQSKVALLENENDNLAAMLEEKDAELQHLAQEAAHYEKLANDGDMYRERALEYRKRELSLAAELTETVAAMDEQADERRQGSAEEKELREEMTQIKARLADADNLVRKAEQDANELRVKLQRSTEERDELEDTIAQLRRTAMANAADAITRERFAALVASLQTCVGLVERQTQSARKHMRFSASMNLTPRSTAAHSREDHEALVEAVASVRRILGAATSQQEQADALGASMSASTAPSSAGAAAEPQWRSEYAFCQPILKVVERSRLETAQFLETHRETEGAGGNELTTAMRAKVLELDQHMGLLMQLITRVVGFATAQGTSIKNAANAIVSATPLSPRTPRTRAH*
Mvib_g5359.t1	g5359.t1	NODE_189_length_47548_cov_42.5062	47548	286					2D0A7@1|root,2SDE0@2759|Eukaryota,37U6P@33090|Viridiplantae	S	33090|Viridiplantae	3.1e-38	Phytanoyl-CoA dioxygenase (PhyH)	-	-	2D0A7					COG5285@1|root,KOG3290@2759|Eukaryota,3A1ZS@33154|Opisthokonta,3BUG8@33208|Metazoa,3DGC4@33213|Bilateria,48JG7@7711|Chordata	I	33208|Metazoa	4.1e-88	Phytanoyl-CoA dioxygenase (PhyH)	-	-	COG5285	Q	Ectoine hydroxylase-related dioxygenase, phytanoyl-CoA dioxygenase (PhyH) family	PhyH		PF05721	46-253	6.0E-33	Phytanoyl-CoA dioxygenase (PhyH)	PTHR20883	4.0E-31	PHYTANOYL-COA DIOXYGENASE DOMAIN CONTAINING 1				-|IPR008775	-|Phytanoyl-CoA dioxygenase-like	-	XP_004365766.2	349	Capsaspora owczarzaki ATCC 30864	phytanoyl-CoA dioxygenase	233	76	23.605	2.85e-10	NP_001094346.1	291	Homo sapiens	phytanoyl-CoA dioxygenase domain-containing protein 1 isoform a	133	45	30.075	1.80e-13	EP00042_Codosiga_hollandica_P029781	319		m.167435 g.167435 ORF g.167435 m.167435 type:complete len:319 (+) comp53170_c0_seq2:85-1041(+)	259	91	58.301	3.01e-105	Q5SRE7.2	291	Homo sapiens	RecName: Full=Phytanoyl-CoA dioxygenase domain-containing protein 1; Short=Protein PHYHD1	132	44.4	30.3	2.72e-12	XP_031565926.1	295	Actinia tenebrosa	phytanoyl-CoA dioxygenase domain-containing protein 1 homolog	272	94.8	51.1	3.96e-101	CAH1782921.1	288	Owenia fusiformis	unnamed protein product	260	90.6	56.5	2.71e-100	MTHVKTSESTIPDGLKAPPVKFPTHLPADEWLKTQPVDELRASFLSNGYVRVDGILDEACVAVYRELYERFVDGRINSASHRWDLGAHTPQKREQAENVLQIMWPSDFVRQLDEGPLHTRACLLSQVLLGRNDVAFDFDMLIAKAPHTDTAVPWHQDEGYWPDMPEKTALSCWTAIDESTVDNGCMWFVPSSPANTAIRKHEPASPGSHVLTTHDCSEAEGTPIPLPPGSCTFHHGRTLHYSRGNTTNTQRRAYITNFRPLAMIEWERAHNFDHGRAGGVSKLDA*
Mvib_g5360.t1	g5360.t1	NODE_189_length_47548_cov_42.5062	47548	335					28T1W@1|root,2S5AI@2759|Eukaryota,39KD5@33154|Opisthokonta	S	33154|Opisthokonta	4e-46	MIT (microtubule interacting and transport) domain	-	-	28T1W																					PTHR37327	1.8E-33	CHROMOSOME 1, WHOLE GENOME SHOTGUN SEQUENCE				-	-		XP_004343103.1	308	Capsaspora owczarzaki ATCC 30864	hypothetical protein CAOG_07244	234	68	38.034	3.73e-41									EP00160_Parvularia_atlantis_P013786	325		Unigene3057_Nuclearia_a|m.9402 Unigene3057_Nuclearia_a|g.9402 ORF Unigene3057_Nuclearia_a|g.9402 Unigene3057_Nuclearia_a|m.9402 type:complete len:325 (-) Unigene3057_Nuclearia_a:60-1034(-)	342	97	31.287	8.91e-42									XP_004343103.1	308	Capsaspora owczarzaki ATCC 30864	hypothetical protein CAOG_07244	242	69.9	37.2	1.40e-38	XP_004343103.1	308	Capsaspora owczarzaki ATCC 30864	hypothetical protein CAOG_07244	242	69.9	37.2	1.22e-37	MSRNLISRALNPAKYAVAADVAGDRDAAIAAYSLSVQFLSTVEVLSSEISDEQSPDWLSETQRGRITSLIEAYTKRCRELESTAAAPSTTAAVGPAFINDTTMPHGTSPAPPPVSSLRQPFWLMQIFHQIITTGGYISPQLYVPSALWRQEDVKPAAMGQKFIACDSIMLHLKILKDIRVTEESQSWATADHELSELVTVLDMIQNHLARKLSFSIPRIDQSGSAQHVQKGTSAMLRLKGKMTRLLTKDREGEQVPLSRYGQTLASFITLSLPLEDWLVHLSALPPGQLDTPLVSAILASLRRVSDFLHTVFCAFVIRDLESLFERYLKKAPFV*
Mvib_g5361.t1	g5361.t1	NODE_189_length_47548_cov_42.5062	47548	446					KOG3735@1|root,KOG3735@2759|Eukaryota	T	2759|Eukaryota	2.1e-34	pointed-end actin filament capping	LMOD3	GO:0001654,GO:0001726,GO:0002064,GO:0002088,GO:0002119,GO:0002164,GO:0002262,GO:0002376,GO:0002520,GO:0003008,GO:0003012,GO:0003674,GO:0003779,GO:0003785,GO:0005488,GO:0005515,GO:0005523,GO:0005575,GO:0005622,GO:0005623,GO:0005634,GO:0005737,GO:0005829,GO:0005856,GO:0005865,GO:0005884,GO:0005938,GO:0006928,GO:0006936,GO:0006941,GO:0006996,GO:0007010,GO:0007015,GO:0007154,GO:0007267,GO:0007268,GO:0007270,GO:0007275,GO:0007346,GO:0007399,GO:0007423,GO:0007517,GO:0007519,GO:0007610,GO:0007611,GO:0007626,GO:0008017,GO:0008064,GO:0008092,GO:0008150,GO:0008154,GO:0008180,GO:0008277,GO:0008344,GO:0009653,GO:0009790,GO:0009791,GO:0009792,GO:0009888,GO:0009966,GO:0009967,GO:0009987,GO:0010564,GO:0010638,GO:0010639,GO:0010646,GO:0010647,GO:0010720,GO:0010830,GO:0010831,GO:0010927,GO:0014706,GO:0014866,GO:0014902,GO:0014904,GO:0015629,GO:0015631,GO:0016020,GO:0016043,GO:0016202,GO:0022607,GO:0023051,GO:0023052,GO:0023056,GO:0030016,GO:0030017,GO:0030027,GO:0030029,GO:0030036,GO:0030041,GO:0030048,GO:0030049,GO:0030097,GO:0030099,GO:0030154,GO:0030218,GO:0030239,GO:0030240,GO:0030424,GO:0030426,GO:0030427,GO:0030534,GO:0030832,GO:0030833,GO:0030834,GO:0030835,GO:0030837,GO:0030838,GO:0030855,GO:0030863,GO:0030864,GO:0031032,GO:0031252,GO:0031333,GO:0031334,GO:0031430,GO:0031672,GO:0031941,GO:0032271,GO:0032272,GO:0032273,GO:0032501,GO:0032502,GO:0032535,GO:0032879,GO:0032956,GO:0032970,GO:0032989,GO:0032991,GO:0033043,GO:0033267,GO:0033275,GO:0034101,GO:0034622,GO:0036379,GO:0040011,GO:0042592,GO:0042692,GO:0042995,GO:0043005,GO:0043010,GO:0043226,GO:0043227,GO:0043228,GO:0043229,GO:0043231,GO:0043232,GO:0043242,GO:0043244,GO:0043254,GO:0043292,GO:0043933,GO:0044085,GO:0044087,GO:0044089,GO:0044422,GO:0044424,GO:0044428,GO:0044430,GO:0044444,GO:0044446,GO:0044448,GO:0044449,GO:0044463,GO:0044464,GO:0044877,GO:0045010,GO:0045169,GO:0045214,GO:0045595,GO:0045597,GO:0045745,GO:0045787,GO:0045844,GO:0045931,GO:0048468,GO:0048513,GO:0048518,GO:0048519,GO:0048522,GO:0048523,GO:0048534,GO:0048583,GO:0048584,GO:0048634,GO:0048636,GO:0048641,GO:0048643,GO:0048646,GO:0048731,GO:0048741,GO:0048742,GO:0048743,GO:0048747,GO:0048821,GO:0048856,GO:0048869,GO:0048872,GO:0050789,GO:0050793,GO:0050794,GO:0050877,GO:0050890,GO:0051011,GO:0051015,GO:0051094,GO:0051128,GO:0051129,GO:0051130,GO:0051146,GO:0051147,GO:0051149,GO:0051153,GO:0051155,GO:0051239,GO:0051240,GO:0051258,GO:0051270,GO:0051271,GO:0051493,GO:0051494,GO:0051495,GO:0051693,GO:0051694,GO:0051726,GO:0055001,GO:0055002,GO:0060284,GO:0060429,GO:0060537,GO:0060538,GO:0061061,GO:0061515,GO:0065003,GO:0065007,GO:0065008,GO:0070252,GO:0070306,GO:0070307,GO:0070925,GO:0071689,GO:0071840,GO:0071944,GO:0090066,GO:0090068,GO:0097435,GO:0097458,GO:0097512,GO:0098916,GO:0099080,GO:0099081,GO:0099512,GO:0099513,GO:0099536,GO:0099537,GO:0099568,GO:0110053,GO:0120025,GO:0120038,GO:0150034,GO:1901861,GO:1901863,GO:1901879,GO:1901880,GO:1901987,GO:1901989,GO:1901990,GO:1901992,GO:1902903,GO:1902904,GO:1902905,GO:1990357,GO:2000026	KOG3735					KOG3735@1|root,KOG3735@2759|Eukaryota,38DPW@33154|Opisthokonta,3B96P@33208|Metazoa	Z	33208|Metazoa	1.8e-34	pointed-end actin filament capping	unc-94	GO:0002119,GO:0002164,GO:0003674,GO:0003779,GO:0005488,GO:0005515,GO:0005523,GO:0005575,GO:0005622,GO:0005623,GO:0005737,GO:0005856,GO:0005865,GO:0005938,GO:0006996,GO:0007010,GO:0007015,GO:0007275,GO:0008064,GO:0008092,GO:0008150,GO:0009653,GO:0009790,GO:0009791,GO:0009792,GO:0009987,GO:0010639,GO:0010927,GO:0015629,GO:0016043,GO:0022607,GO:0030016,GO:0030017,GO:0030029,GO:0030036,GO:0030154,GO:0030239,GO:0030832,GO:0030833,GO:0030834,GO:0030835,GO:0030837,GO:0030863,GO:0030864,GO:0031032,GO:0031333,GO:0032271,GO:0032272,GO:0032501,GO:0032502,GO:0032535,GO:0032956,GO:0032970,GO:0032989,GO:0033043,GO:0036379,GO:0040011,GO:0042692,GO:0043226,GO:0043228,GO:0043229,GO:0043232,GO:0043242,GO:0043244,GO:0043254,GO:0043292,GO:0044085,GO:0044087,GO:0044422,GO:0044424,GO:0044430,GO:0044444,GO:0044446,GO:0044448,GO:0044449,GO:0044464,GO:0044877,GO:0045169,GO:0045214,GO:0048468,GO:0048519,GO:0048523,GO:0048646,GO:0048856,GO:0048869,GO:0050789,GO:0050794,GO:0051015,GO:0051128,GO:0051129,GO:0051146,GO:0051493,GO:0051494,GO:0051693,GO:0051694,GO:0055001,GO:0055002,GO:0061061,GO:0065007,GO:0065008,GO:0070925,GO:0071689,GO:0071840,GO:0071944,GO:0090066,GO:0097435,GO:0099080,GO:0099081,GO:0099512,GO:0099568,GO:0110053,GO:1901879,GO:1901880,GO:1902903,GO:1902904,GO:1990357	KOG3735					PF13516|PF13516	316-333|345-366	0.31|0.29	Leucine Rich repeat|Leucine Rich repeat	PTHR10901	1.3E-45	TROPOMODULIN				IPR004934|IPR001611|IPR001611	Tropomodulin|Leucine-rich repeat|Leucine-rich repeat	GO:0005523|GO:0051694|GO:0005515|GO:0005515	XP_004342642.2	383	Capsaspora owczarzaki ATCC 30864	hypothetical protein CAOG_08041	266	59	33.083	4.15e-30	NP_938012.2	560	Homo sapiens	leiomodin-3	159	36	35.849	2.55e-24	EP00059_Ciona_intestinalis_P005523	846	Ciona intestinalis	XP_002129139.1 leiomodin-2-like isoform X1	178	39	38.764	2.98e-28	Q0VAK6.1	560	Homo sapiens	RecName: Full=Leiomodin-3; AltName: Full=Leiomodin, fetal form	162	36.3	35.8	8.55e-23	XP_004342642.2	383	Capsaspora owczarzaki ATCC 30864	hypothetical protein CAOG_08041	263	58.1	33.1	3.50e-25	XP_004342642.2	383	Capsaspora owczarzaki ATCC 30864	hypothetical protein CAOG_08041	263	58.1	33.1	3.03e-24	MSNPERKTAREQLRAMRAQVRSMKIDDTDATLNSLKKEEVDALASELAALDKASDVPAPKAASDAASAFSARMASATTARKAGLSPTVSARSVGAPSVESPPAERKRTSSTTSVGKAVEAGRRASISDDPVKQQKLAAIKARALALRNKVEEFEGVSARANSPGSAGTGLRVSSGSVARSDEDAEIEAALAGVDEAELAKLAQEMDGRHATTSGASAAGLRSTVDSTRKSSTSSLDGLRHVSTQEKSVIKRNSFLATQPRKPSATTLSFDGVNKTEIDKTVKELIYDEPECTRANFNNHTGVTIDVARNILNAAAKSTHLEELQMANCGLTDEEAPLIATLLERSPSITVLNLETNNITGKGVLVILRALASNVFLTELRLVNQRQMPSANVEREIPKLLEKNSSLRKFGYQCRDVSSRNAMERILSRNQELARKLRQAEKKGHM*
Mvib_g5362.t1	g5362.t1	NODE_189_length_47548_cov_42.5062	47548	329					COG0724@1|root,KOG0105@2759|Eukaryota,38GQD@33154|Opisthokonta,3BDX2@33208|Metazoa,3D0IX@33213|Bilateria,40CNT@6231|Nematoda,1KVNC@119089|Chromadorea,415AP@6236|Rhabditida	A	33208|Metazoa	1.1e-18	RNA recognition motif. (a.k.a. RRM, RBD, or RNP domain)	SRSF1	GO:0000245,GO:0000375,GO:0000377,GO:0000380,GO:0000381,GO:0000395,GO:0000398,GO:0001178,GO:0001701,GO:0001889,GO:0003008,GO:0003012,GO:0003013,GO:0003015,GO:0003674,GO:0003676,GO:0003677,GO:0003723,GO:0003729,GO:0005488,GO:0005515,GO:0005575,GO:0005622,GO:0005623,GO:0005634,GO:0005654,GO:0005681,GO:0005737,GO:0006139,GO:0006355,GO:0006357,GO:0006376,GO:0006396,GO:0006397,GO:0006403,GO:0006405,GO:0006406,GO:0006611,GO:0006725,GO:0006807,GO:0006810,GO:0006886,GO:0006913,GO:0006936,GO:0006941,GO:0007275,GO:0007399,GO:0007417,GO:0008015,GO:0008104,GO:0008150,GO:0008152,GO:0008380,GO:0009790,GO:0009792,GO:0009889,GO:0009893,GO:0009987,GO:0010001,GO:0010467,GO:0010468,GO:0010556,GO:0010604,GO:0010628,GO:0015031,GO:0015833,GO:0015931,GO:0016043,GO:0016070,GO:0016071,GO:0016604,GO:0016607,GO:0019219,GO:0019222,GO:0019899,GO:0019900,GO:0019901,GO:0019904,GO:0022008,GO:0022607,GO:0022613,GO:0022618,GO:0030154,GO:0031099,GO:0031100,GO:0031123,GO:0031124,GO:0031323,GO:0031325,GO:0031326,GO:0031440,GO:0031503,GO:0031974,GO:0031981,GO:0032501,GO:0032502,GO:0032991,GO:0033036,GO:0033120,GO:0034613,GO:0034622,GO:0034641,GO:0035145,GO:0042063,GO:0042886,GO:0043009,GO:0043170,GO:0043226,GO:0043227,GO:0043229,GO:0043231,GO:0043233,GO:0043254,GO:0043422,GO:0043484,GO:0043933,GO:0044085,GO:0044087,GO:0044237,GO:0044238,GO:0044422,GO:0044424,GO:0044428,GO:0044446,GO:0044451,GO:0044464,GO:0044547,GO:0045184,GO:0045292,GO:0045935,GO:0046483,GO:0046907,GO:0048024,GO:0048513,GO:0048518,GO:0048522,GO:0048709,GO:0048731,GO:0048732,GO:0048856,GO:0048869,GO:0050657,GO:0050658,GO:0050684,GO:0050733,GO:0050789,GO:0050794,GO:0051028,GO:0051128,GO:0051168,GO:0051169,GO:0051171,GO:0051173,GO:0051179,GO:0051234,GO:0051236,GO:0051252,GO:0051254,GO:0051641,GO:0051649,GO:0060047,GO:0060048,GO:0060255,GO:0060260,GO:0061008,GO:0065003,GO:0065007,GO:0070013,GO:0070727,GO:0071013,GO:0071166,GO:0071426,GO:0071427,GO:0071702,GO:0071704,GO:0071705,GO:0071826,GO:0071840,GO:0080090,GO:0090304,GO:0097159,GO:0097421,GO:1901360,GO:1901363,GO:1902494,GO:1903311,GO:1903506,GO:1990904,GO:2000112,GO:2000142,GO:2001141	COG0724	J	RNA recognition motif (RRM) domain	RRM		KOG0118@1|root,KOG0118@2759|Eukaryota,38VT6@33154|Opisthokonta,3C7QH@33208|Metazoa,3DNQW@33213|Bilateria,4250G@6656|Arthropoda,3SUFT@50557|Insecta,457XX@7147|Diptera,45YNU@7214|Drosophilidae	A	33208|Metazoa	3.5e-13	nucleic acid binding	-	GO:0003674,GO:0003676,GO:0003723,GO:0003729,GO:0005488,GO:0097159,GO:1901363	KOG0118					PF00076	73-137	2.4E-13	RNA recognition motif. (a.k.a. RRM, RBD, or RNP domain)	PTHR15481	1.7E-20	RIBONUCLEIC ACID BINDING PROTEIN S1				-|IPR000504	-|RNA recognition motif domain	GO:0003723	XP_004349052.1	662	Capsaspora owczarzaki ATCC 30864	poly A binding protein	77	23	33.766	6.88e-08	XP_047289472.1	305	Homo sapiens	RNA-binding protein with serine-rich domain 1 isoform X1	73	21	46.575	2.68e-18	EP00067_Danio_rerio_P028479	283	Danio rerio	XP_009296550.1 RNA-binding protein with serine-rich domain 1	73	21	49.315	2.79e-19	Q6PG31.1	283	Danio rerio	RecName: Full=RNA-binding protein with serine-rich domain 1	73	21.3	49.3	2.08e-16	XP_001902324.1	296	Brugia malayi	Rnp, putative	79	23.1	55.7	8.83e-15	XP_001902324.1	296	Brugia malayi	Rnp, putative	79	23.1	55.7	7.64e-14	MRSRSRSLSPRRRSPSRSYSRSRSPARSPSGSPPPRRRHSASQSPDQHPPRRGSRSVSPSAGAVATDFAAGRVYVNSLTKNVTRAHLQEIFSVYGRLRSIDVPHRQGVMLGHAFVHFEAPEDALTAIEHMDGGQIDGVHVTVEVRRPTGRAGGGKRRTSRRGGGRSPPRGRRYSRSPPRHFGGGGGGRASSPAYRRRGSRSPPPPRRRRGDSRSPPPPRRFRASRSPPPPRRFRDSRSPPPPRRFRDSRSPPPPRRRRDSRSPPPPRRFRSSRSPPPPRRRDSRSPPPPRRRESRSPPPPRRRDSRSPPPPRRRVSRSPPSPRGRDRF*
Mvib_g5363.t1	g5363.t1	NODE_189_length_47548_cov_42.5062	47548	191	K12462	Vasopressin-regulated water reabsorption [PATH:ko04962]	ARHGDI, RHOGDI	Rho GDP-dissociation inhibitor	KOG3205@1|root,KOG3205@2759|Eukaryota,38ETA@33154|Opisthokonta,3BFQ5@33208|Metazoa	T	33208|Metazoa	3e-78	Rho GDP-dissociation inhibitor activity	ARHGDIA	GO:0001772,GO:0003674,GO:0005092,GO:0005094,GO:0005096,GO:0005488,GO:0005504,GO:0005515,GO:0005575,GO:0005576,GO:0005615,GO:0005622,GO:0005623,GO:0005634,GO:0005737,GO:0005829,GO:0005856,GO:0005886,GO:0007154,GO:0007162,GO:0007165,GO:0007166,GO:0007264,GO:0007265,GO:0007266,GO:0007275,GO:0007399,GO:0008047,GO:0008150,GO:0008289,GO:0008360,GO:0009605,GO:0009612,GO:0009628,GO:0009966,GO:0009987,GO:0010033,GO:0010646,GO:0010720,GO:0010721,GO:0010769,GO:0010770,GO:0010771,GO:0010941,GO:0010975,GO:0010976,GO:0010977,GO:0014070,GO:0016020,GO:0017016,GO:0017048,GO:0019899,GO:0019900,GO:0019901,GO:0022008,GO:0022603,GO:0022604,GO:0023051,GO:0023052,GO:0030154,GO:0030155,GO:0030234,GO:0030334,GO:0030336,GO:0030695,GO:0031072,GO:0031267,GO:0031344,GO:0031345,GO:0031346,GO:0031406,GO:0032501,GO:0032502,GO:0032879,GO:0032880,GO:0032956,GO:0032970,GO:0033043,GO:0033293,GO:0035023,GO:0035556,GO:0036094,GO:0040012,GO:0040013,GO:0042221,GO:0042981,GO:0043066,GO:0043067,GO:0043069,GO:0043085,GO:0043087,GO:0043167,GO:0043168,GO:0043177,GO:0043226,GO:0043227,GO:0043228,GO:0043229,GO:0043231,GO:0043232,GO:0043547,GO:0044093,GO:0044421,GO:0044424,GO:0044425,GO:0044444,GO:0044459,GO:0044464,GO:0045595,GO:0045596,GO:0045597,GO:0045664,GO:0045665,GO:0045666,GO:0046578,GO:0048518,GO:0048519,GO:0048522,GO:0048523,GO:0048583,GO:0048699,GO:0048731,GO:0048856,GO:0048869,GO:0050767,GO:0050768,GO:0050769,GO:0050770,GO:0050771,GO:0050772,GO:0050789,GO:0050790,GO:0050793,GO:0050794,GO:0050896,GO:0051020,GO:0051056,GO:0051093,GO:0051094,GO:0051128,GO:0051129,GO:0051130,GO:0051239,GO:0051240,GO:0051241,GO:0051270,GO:0051271,GO:0051336,GO:0051345,GO:0051493,GO:0051716,GO:0051775,GO:0051879,GO:0051960,GO:0051961,GO:0051962,GO:0060284,GO:0060548,GO:0060589,GO:0065007,GO:0065008,GO:0065009,GO:0070887,GO:0071214,GO:0071260,GO:0071310,GO:0071407,GO:0071461,GO:0071496,GO:0071526,GO:0071944,GO:0098772,GO:0104004,GO:0120035,GO:1902531,GO:2000026,GO:2000145,GO:2000146,GO:2000249	KOG3205					KOG3205@1|root,KOG3205@2759|Eukaryota,38ETA@33154|Opisthokonta,3BFQ5@33208|Metazoa	T	33208|Metazoa	5.4e-79	Rho GDP-dissociation inhibitor activity	ARHGDIA	GO:0001772,GO:0003674,GO:0005092,GO:0005094,GO:0005096,GO:0005488,GO:0005504,GO:0005515,GO:0005575,GO:0005576,GO:0005615,GO:0005622,GO:0005623,GO:0005634,GO:0005737,GO:0005829,GO:0005856,GO:0005886,GO:0007154,GO:0007162,GO:0007165,GO:0007166,GO:0007264,GO:0007265,GO:0007266,GO:0007275,GO:0007399,GO:0008047,GO:0008150,GO:0008289,GO:0008360,GO:0009605,GO:0009612,GO:0009628,GO:0009966,GO:0009987,GO:0010033,GO:0010646,GO:0010720,GO:0010721,GO:0010769,GO:0010770,GO:0010771,GO:0010941,GO:0010975,GO:0010976,GO:0010977,GO:0014070,GO:0016020,GO:0017016,GO:0017048,GO:0019899,GO:0019900,GO:0019901,GO:0022008,GO:0022603,GO:0022604,GO:0023051,GO:0023052,GO:0030154,GO:0030155,GO:0030234,GO:0030334,GO:0030336,GO:0030695,GO:0031072,GO:0031267,GO:0031344,GO:0031345,GO:0031346,GO:0031406,GO:0032501,GO:0032502,GO:0032879,GO:0032880,GO:0032956,GO:0032970,GO:0033043,GO:0033293,GO:0035023,GO:0035556,GO:0036094,GO:0040012,GO:0040013,GO:0042221,GO:0042981,GO:0043066,GO:0043067,GO:0043069,GO:0043085,GO:0043087,GO:0043167,GO:0043168,GO:0043177,GO:0043226,GO:0043227,GO:0043228,GO:0043229,GO:0043231,GO:0043232,GO:0043547,GO:0044093,GO:0044421,GO:0044424,GO:0044425,GO:0044444,GO:0044459,GO:0044464,GO:0045595,GO:0045596,GO:0045597,GO:0045664,GO:0045665,GO:0045666,GO:0046578,GO:0048518,GO:0048519,GO:0048522,GO:0048523,GO:0048583,GO:0048699,GO:0048731,GO:0048856,GO:0048869,GO:0050767,GO:0050768,GO:0050769,GO:0050770,GO:0050771,GO:0050772,GO:0050789,GO:0050790,GO:0050793,GO:0050794,GO:0050896,GO:0051020,GO:0051056,GO:0051093,GO:0051094,GO:0051128,GO:0051129,GO:0051130,GO:0051239,GO:0051240,GO:0051241,GO:0051270,GO:0051271,GO:0051336,GO:0051345,GO:0051493,GO:0051716,GO:0051775,GO:0051879,GO:0051960,GO:0051961,GO:0051962,GO:0060284,GO:0060548,GO:0060589,GO:0065007,GO:0065008,GO:0065009,GO:0070887,GO:0071214,GO:0071260,GO:0071310,GO:0071407,GO:0071461,GO:0071496,GO:0071526,GO:0071944,GO:0098772,GO:0104004,GO:0120035,GO:1902531,GO:2000026,GO:2000145,GO:2000146,GO:2000249	KOG3205					PF02115	8-188	3.3E-61	RHO protein GDP dissociation inhibitor	PTHR10980	9.9E-59	RHO GDP-DISSOCIATION INHIBITOR				IPR000406|IPR000406	Rho protein GDP-dissociation inhibitor|Rho protein GDP-dissociation inhibitor	GO:0005094|GO:0005515|GO:0005737|GO:0007266|GO:0005094|GO:0005515|GO:0005737|GO:0007266	XP_004342648.1	186	Capsaspora owczarzaki ATCC 30864	rho GDP dissociation inhibitor	190	99	58.947	2.78e-76	NP_004300.1	204	Homo sapiens	rho GDP-dissociation inhibitor 1 isoform a	182	95	50	1.50e-58	EP00123_Amoebidium_parasiticum_P022980	167		comp9933_c0_seq1|m.4836 comp9933_c0_seq1|g.4836 ORF comp9933_c0_seq1|g.4836 comp9933_c0_seq1|m.4836 type:complete len:167 (-) comp9933_c0_seq1:97-597(-)	167	87	100	8.65e-121	P52565.3	204	Homo sapiens	RecName: Full=Rho GDP-dissociation inhibitor 1; Short=Rho GDI 1; AltName: Full=Rho-GDI alpha	182	94.8	50	9.52e-57	XP_002109715.1	197	Trichoplax adhaerens	hypothetical protein TRIADDRAFT_20518	184	95.3	64.7	5.48e-78	RDD43972.1	197	Trichoplax sp. H2	Rho GDP-dissociation inhibitor 1	184	95.3	65.2	1.17e-77	MADDDFTPEETPGYKAPAQASLEEMKQKDADDESLNKWKAALLGGGGAGPGDDPRRCVVLKMSMVIAGRGDVDLDLTGDLTKLKEVPFVIKEGCEYRLKITFKVQHEVVCGLKYMHAIYRKGIRFAKDTYMVGSYGPQAEPHVFLKKDAEEAPSGMIARGHYIVKSKFVDDDNNVYCEWEWALDIKKDWA*
Mvib_g5364.t1	g5364.t1	NODE_189_length_47548_cov_42.5062	47548	1762					297B0@1|root,2REAN@2759|Eukaryota	-	2759|Eukaryota	9e-83	-	-	-	297B0					297B0@1|root,2REAN@2759|Eukaryota,39WAQ@33154|Opisthokonta,3BNBQ@33208|Metazoa,3D3G3@33213|Bilateria	S	33208|Metazoa	1.3e-16	HEAT repeats	-	-	297B0					PF13676|PF13676	1296-1406|1485-1598	3.2E-15|3.6E-17	TIR domain|TIR domain	PTHR32158	1.6E-15	RING-TYPE DOMAIN-CONTAINING PROTEIN				-|IPR000157|IPR000157	-|Toll/interleukin-1 receptor homology (TIR) domain|Toll/interleukin-1 receptor homology (TIR) domain	GO:0007165|GO:0007165	XP_011270271.1	2102	Capsaspora owczarzaki ATCC 30864	hypothetical protein CAOG_08660	1330	71	27.594	4.42e-89	NP_001013765.2	225	Homo sapiens	transmembrane protein 225 isoform 1	129	7	29.457	0.053	EP00120_Capsaspora_owczarzaki_P008090	2102	Capsaspora owczarzaki ATCC 30864	XP_011270271.1 hypothetical protein CAOG_08660	1330	71	27.594	1.59e-86	Q54HT1.1	1336	Dictyostelium discoideum	RecName: Full=Protein tirA; AltName: Full=TIR domain-containing protein A	98	5.6	33.7	1.87e-07	XP_011270066.1	1897	Capsaspora owczarzaki ATCC 30864	hypothetical protein CAOG_08484	1218	62.2	28.9	3.97e-65	KJE89762.1	1546	Capsaspora owczarzaki ATCC 30864	hypothetical protein, variant	1218	62.2	28.9	2.20e-64	MKTHRRALMLGVFLALFWQSNSALSESDLVSSVLPVDDISSIISLSKLACQEASPNAAEAAVLATLGGSKEVPRDGVLQLSAGVFTPHVLPFTLNSGAQLVGSGPNTLLTCCVHSSVNVTATSDGAVIVSAGASRVSITNLTVVGCFDASPIFVSSRATVDVSHVQVTGGIPDELHVIFDMTLIDAMTTVSLFFHAGRVFVTDRFDVAGVAYVGTGAAATMSHMDVSLSFGSPAGAFFVHRQASLTLSDTNVTFSFGAFGGVIYQNGLSHVSLTRATMLLCTARLLDGNVTTSLGELTAGIAVVSETASLVVDVSSIVLSSGLAAGCFNVFGSLIMSDSHILQCKALDSVGSSLSSLLGAGAITVVSNGRIDVSHTTFESCASHIDGGAIALYDFAEAHLTDCTFRLNTARFSGGSIALDNSARATLARCTFDECLAYHGGAISVSKFALLTANILTLNANFASYGGALATFDESLAKLTNVTIRASVALQGGAIGMSDSSGILATHLSASHCITQGWGGVFLLLHTSHIECLQCSFEHNIGVQGGVVQATMDGRFECDECALTNNTAVFGGGCVSLTGSARAVLAQSYIVNNTASQESGGVASVLENGNITLIGSTFIGNVAQSGGVIYMSDLTFVNVNNCTFIDNHARTSTGGVIHATLVIAEGSSVTPSITSMYELDSVTSSLLLTRLDRVTIAAGLQEDNTNLYSPNFDGLVAAANATLSQLSVERSIFKDNSAQMGGAIFAEDTSVRITTSIFDRNLAVGNSDSVGGAVFVGVPTVVNSEVVVQDCHFHHNEAALGAGGAMALDARNNASYLIDQVVVTGNRARLGGAVFLTNVNGSDPTINPERIIAELRSGIVASGNVASEYGEIVASNPYQLLVVSPLATLDSRIEIFSGDLVTVTPIVVRMVDIFGQITLNLNDRLNGLIGTCEGSLDMPLPSLLSNASFINNVDLLMLSLVNGTSTIDPAPTVYGLAGNYCISFKSDNDPNILGAVIPLTILDCNLIGPRAELIPDGNNDAYPRCTQRVEVMDSLRIALVVIGWLVFLVALLFYTYFVRWRSIKVVQVFGLPLLSCLILSCLFALVITMLHSSNWSPSDCSVLLVMASFEIVAVIAPLLVKFFSLRLAAKVQVRNVSMVVPGWRVVAATVFMLSVVSIVIGAFAATENGILIEAIIRSDDLVYTRCALSSALSILLLVILGLPFAWLLYQTWRRRNVTTLYSESSRLSYLLWGLVLLSVAAAVIVSIESGRQEWVLFSAAILSIATILLIIVFVFMPVALVCHRSLGWHGGDKEAFVSYAASDRKFMSQLVLELSEYGVGVHVDEVRAEAGAFWRKEVAQAIRASKVLLFIVSKESVVSPYCLEEVQYAYDCKLQIFPIIRDSEAMGMADAGLEMLLKRYQWTNMPATNSTIDCEALIAGLARFLTGNTPGTEMALLATGGSSKGTSIGISSSTSGVAAGGVPAKIAVGRDLGPGLADAVKPQEVFISWAHRDHEIVKARLWPDLEKAGFDCWIDFLGLSSGDYWRTTIGDAVRGCRVLLFVATPTSVSSQYCQEEVMYAQELKKTIVVLIAADCTTELLEHALVHDVLESAPAVDAREHVSFVSAFGQLQRVLRHYTSPTGHQLNANQPCHKGSAVSLADPLTTVAATFGTLMRRHTPVSSSLLRHARVVAQHSSPRSHRPSRVSTRLLRRPRSHQEKDEEGGGGAETTEERGEFIGTEETPPGVVTTVVTKPSCASTTLLLDDAHQETIELQPCHMSLV*
Mvib_g5365.t1	g5365.t1	NODE_189_length_47548_cov_42.5062	47548	416	K03063	Proteasome [PATH:ko03050]	PSMC4, RPT3	26S proteasome regulatory subunit T3	COG1222@1|root,KOG0727@2759|Eukaryota,39J9B@33154|Opisthokonta	O	33154|Opisthokonta	3e-217	proteasome-activating ATPase activity	PSMC4	GO:0000166,GO:0000228,GO:0000502,GO:0000785,GO:0000790,GO:0001673,GO:0001701,GO:0001824,GO:0003674,GO:0003824,GO:0005488,GO:0005515,GO:0005524,GO:0005575,GO:0005622,GO:0005623,GO:0005634,GO:0005654,GO:0005694,GO:0005737,GO:0005829,GO:0005838,GO:0006325,GO:0006355,GO:0006357,GO:0006464,GO:0006508,GO:0006511,GO:0006807,GO:0006950,GO:0006996,GO:0007088,GO:0007275,GO:0007346,GO:0008134,GO:0008144,GO:0008150,GO:0008152,GO:0008540,GO:0009056,GO:0009057,GO:0009790,GO:0009792,GO:0009889,GO:0009891,GO:0009893,GO:0009894,GO:0009896,GO:0009987,GO:0010033,GO:0010243,GO:0010468,GO:0010498,GO:0010556,GO:0010557,GO:0010564,GO:0010604,GO:0010628,GO:0010638,GO:0010965,GO:0016043,GO:0016234,GO:0016462,GO:0016579,GO:0016787,GO:0016817,GO:0016818,GO:0016887,GO:0017025,GO:0017076,GO:0017111,GO:0019219,GO:0019222,GO:0019538,GO:0019941,GO:0022607,GO:0022624,GO:0030071,GO:0030162,GO:0030163,GO:0030433,GO:0030554,GO:0031323,GO:0031325,GO:0031326,GO:0031328,GO:0031329,GO:0031331,GO:0031334,GO:0031595,GO:0031597,GO:0031974,GO:0031981,GO:0032268,GO:0032270,GO:0032436,GO:0032501,GO:0032502,GO:0032553,GO:0032555,GO:0032559,GO:0032991,GO:0033043,GO:0033044,GO:0033045,GO:0033047,GO:0033554,GO:0034399,GO:0034622,GO:0034976,GO:0035639,GO:0036094,GO:0036211,GO:0036402,GO:0036503,GO:0042176,GO:0042221,GO:0042623,GO:0042802,GO:0043009,GO:0043073,GO:0043161,GO:0043167,GO:0043168,GO:0043170,GO:0043226,GO:0043227,GO:0043228,GO:0043229,GO:0043231,GO:0043232,GO:0043233,GO:0043248,GO:0043254,GO:0043412,GO:0043632,GO:0043687,GO:0043933,GO:0044085,GO:0044087,GO:0044089,GO:0044237,GO:0044238,GO:0044248,GO:0044257,GO:0044260,GO:0044265,GO:0044267,GO:0044422,GO:0044424,GO:0044427,GO:0044428,GO:0044444,GO:0044445,GO:0044446,GO:0044454,GO:0044464,GO:0045202,GO:0045732,GO:0045787,GO:0045840,GO:0045842,GO:0045862,GO:0045893,GO:0045898,GO:0045899,GO:0045931,GO:0045935,GO:0045944,GO:0048518,GO:0048522,GO:0048856,GO:0050789,GO:0050794,GO:0050896,GO:0051128,GO:0051130,GO:0051171,GO:0051173,GO:0051246,GO:0051247,GO:0051252,GO:0051254,GO:0051276,GO:0051603,GO:0051716,GO:0051726,GO:0051781,GO:0051783,GO:0051785,GO:0051983,GO:0051984,GO:0060255,GO:0060260,GO:0060261,GO:0061136,GO:0061641,GO:0062033,GO:0065003,GO:0065007,GO:0070013,GO:0070646,GO:0070647,GO:0070682,GO:0071704,GO:0071840,GO:0080090,GO:0090068,GO:0097159,GO:0097367,GO:1901265,GO:1901363,GO:1901564,GO:1901565,GO:1901575,GO:1901698,GO:1901800,GO:1901970,GO:1901987,GO:1901989,GO:1901990,GO:1901992,GO:1902099,GO:1902101,GO:1902494,GO:1902680,GO:1903050,GO:1903052,GO:1903362,GO:1903364,GO:1903506,GO:1903508,GO:1905368,GO:1905369,GO:1905818,GO:1905820,GO:2000112,GO:2000142,GO:2000144,GO:2001141,GO:2001252	COG1222	O	ATP-dependent 26S proteasome regulatory subunit	RPT1		COG1222@1|root,KOG0727@2759|Eukaryota,39J9B@33154|Opisthokonta,3BCZC@33208|Metazoa,3CVBN@33213|Bilateria	O	33208|Metazoa	8.6e-217	proteasome-activating ATPase activity	PSMC4	GO:0000166,GO:0000502,GO:0001673,GO:0001701,GO:0001824,GO:0003674,GO:0003824,GO:0005488,GO:0005515,GO:0005524,GO:0005575,GO:0005622,GO:0005623,GO:0005634,GO:0005654,GO:0005737,GO:0005829,GO:0005838,GO:0006355,GO:0006357,GO:0006464,GO:0006508,GO:0006511,GO:0006807,GO:0006950,GO:0007275,GO:0008134,GO:0008144,GO:0008150,GO:0008152,GO:0008540,GO:0009056,GO:0009057,GO:0009790,GO:0009792,GO:0009889,GO:0009891,GO:0009893,GO:0009894,GO:0009896,GO:0009987,GO:0010033,GO:0010243,GO:0010468,GO:0010498,GO:0010556,GO:0010557,GO:0010604,GO:0010628,GO:0016234,GO:0016462,GO:0016579,GO:0016787,GO:0016817,GO:0016818,GO:0016887,GO:0017025,GO:0017076,GO:0017111,GO:0019219,GO:0019222,GO:0019538,GO:0019941,GO:0022624,GO:0030162,GO:0030163,GO:0030433,GO:0030554,GO:0031323,GO:0031325,GO:0031326,GO:0031328,GO:0031329,GO:0031331,GO:0031334,GO:0031595,GO:0031597,GO:0031974,GO:0031981,GO:0032268,GO:0032270,GO:0032501,GO:0032502,GO:0032553,GO:0032555,GO:0032559,GO:0032991,GO:0033554,GO:0034976,GO:0035639,GO:0036094,GO:0036211,GO:0036402,GO:0036503,GO:0042176,GO:0042221,GO:0042623,GO:0043009,GO:0043073,GO:0043161,GO:0043167,GO:0043168,GO:0043170,GO:0043226,GO:0043227,GO:0043229,GO:0043231,GO:0043233,GO:0043254,GO:0043412,GO:0043632,GO:0043687,GO:0044087,GO:0044089,GO:0044237,GO:0044238,GO:0044248,GO:0044257,GO:0044260,GO:0044265,GO:0044267,GO:0044422,GO:0044424,GO:0044428,GO:0044444,GO:0044445,GO:0044446,GO:0044464,GO:0045202,GO:0045732,GO:0045862,GO:0045893,GO:0045898,GO:0045899,GO:0045935,GO:0045944,GO:0048518,GO:0048522,GO:0048856,GO:0050789,GO:0050794,GO:0050896,GO:0051128,GO:0051130,GO:0051171,GO:0051173,GO:0051246,GO:0051247,GO:0051252,GO:0051254,GO:0051603,GO:0051716,GO:0060255,GO:0060260,GO:0060261,GO:0061136,GO:0065007,GO:0070013,GO:0070646,GO:0070647,GO:0071704,GO:0080090,GO:0097159,GO:0097367,GO:1901265,GO:1901363,GO:1901564,GO:1901565,GO:1901575,GO:1901698,GO:1901800,GO:1902494,GO:1902680,GO:1903050,GO:1903052,GO:1903362,GO:1903364,GO:1903506,GO:1903508,GO:1905368,GO:1905369,GO:2000112,GO:2000142,GO:2000144,GO:2001141	COG1222	O	ATP-dependent 26S proteasome regulatory subunit	RPT1		PF16450|PF00004|PF17862	86-141|199-332|355-397	1.7E-9|2.5E-44|1.2E-7	Proteasomal ATPase OB C-terminal domain|ATPase family associated with various cellular activities (AAA)|AAA+ lid domain	PTHR23073	6.4E-162	26S PROTEASOME REGULATORY SUBUNIT				-|IPR003959|IPR032501|IPR041569	-|ATPase, AAA-type, core|Proteasomal ATPase OB C-terminal domain|AAA ATPase, AAA+ lid domain	GO:0005524|GO:0016887|-|-	XP_004364047.1	402	Capsaspora owczarzaki ATCC 30864	26S protease regulatory subunit 6B	398	95	81.91	0	NP_006494.1	418	Homo sapiens	26S proteasome regulatory subunit 6B isoform 1	381	92	82.677	0	EP00120_Capsaspora_owczarzaki_P005914	402	Capsaspora owczarzaki ATCC 30864	XP_004364047.1 26S protease regulatory subunit 6B	398	95	81.91	0	P54775.2	418	Mus musculus	RecName: Full=26S proteasome regulatory subunit 6B; AltName: Full=26S proteasome AAA-ATPase subunit RPT3; AltName: Full=CIP21; AltName: Full=MB67-interacting protein; AltName: Full=MIP224; AltName: Full=Proteasome 26S subunit ATPase 4; AltName: Full=Tat-binding protein 7; Short=TBP-7	381	91.6	82.7	8.46e-224	XP_004364047.1	402	Capsaspora owczarzaki ATCC 30864	26S protease regulatory subunit 6B	384	92.3	83.9	2.97e-224	XP_004364047.1	402	Capsaspora owczarzaki ATCC 30864	26S protease regulatory subunit 6B	384	92.3	83.9	2.57e-223	MEDSTEKSTTVNTAVSTTAGACEDPGARLLQLSDEELYTEYKRMQRELEFVEIQEEYIKDEQKNLKRELLSAKEEVKRIQSVPLVIGQFQEAIDENSGIVGSTTGSNYYVNILSTLDRELLKPSASVGLFKHSNALVDILPPEADSSIALMQQSERPDVTYADIGGMDIQKQEMREAVELPLTHHNLYKQIGIDPPRGVLMYGPPGTGKTMLAKAVAHHTTAKFIRVVGSEFVQKYLGEGPRMVRDVFRLAKENSPAIIFIDEIDAIATKRFDAQTGADREVQRILLELLNQMDGFDRNDNVKVIMATNRADTLDPALLRPGRLDRKIEFPLPDRRQKRLIFSAITSKMNLANEVDVEDLVARSDKISAAQISAICQEAGMQAVRKNRYLVLASDFNTAYKKCVEKETDEHEFYR*
Mvib_g5365.t1.1.592f3d48	g5365.t1.1.592f3d48	NODE_189_length_47548_cov_42.5062	47548	379	K03063	Proteasome [PATH:ko03050]	PSMC4, RPT3	26S proteasome regulatory subunit T3	COG1222@1|root,KOG0727@2759|Eukaryota,39J9B@33154|Opisthokonta	O	33154|Opisthokonta	6e-200	proteasome-activating ATPase activity	PSMC4	GO:0000166,GO:0000228,GO:0000502,GO:0000785,GO:0000790,GO:0001673,GO:0001701,GO:0001824,GO:0003674,GO:0003824,GO:0005488,GO:0005515,GO:0005524,GO:0005575,GO:0005622,GO:0005623,GO:0005634,GO:0005654,GO:0005694,GO:0005737,GO:0005829,GO:0005838,GO:0006325,GO:0006355,GO:0006357,GO:0006464,GO:0006508,GO:0006511,GO:0006807,GO:0006950,GO:0006996,GO:0007088,GO:0007275,GO:0007346,GO:0008134,GO:0008144,GO:0008150,GO:0008152,GO:0008540,GO:0009056,GO:0009057,GO:0009790,GO:0009792,GO:0009889,GO:0009891,GO:0009893,GO:0009894,GO:0009896,GO:0009987,GO:0010033,GO:0010243,GO:0010468,GO:0010498,GO:0010556,GO:0010557,GO:0010564,GO:0010604,GO:0010628,GO:0010638,GO:0010965,GO:0016043,GO:0016234,GO:0016462,GO:0016579,GO:0016787,GO:0016817,GO:0016818,GO:0016887,GO:0017025,GO:0017076,GO:0017111,GO:0019219,GO:0019222,GO:0019538,GO:0019941,GO:0022607,GO:0022624,GO:0030071,GO:0030162,GO:0030163,GO:0030433,GO:0030554,GO:0031323,GO:0031325,GO:0031326,GO:0031328,GO:0031329,GO:0031331,GO:0031334,GO:0031595,GO:0031597,GO:0031974,GO:0031981,GO:0032268,GO:0032270,GO:0032436,GO:0032501,GO:0032502,GO:0032553,GO:0032555,GO:0032559,GO:0032991,GO:0033043,GO:0033044,GO:0033045,GO:0033047,GO:0033554,GO:0034399,GO:0034622,GO:0034976,GO:0035639,GO:0036094,GO:0036211,GO:0036402,GO:0036503,GO:0042176,GO:0042221,GO:0042623,GO:0042802,GO:0043009,GO:0043073,GO:0043161,GO:0043167,GO:0043168,GO:0043170,GO:0043226,GO:0043227,GO:0043228,GO:0043229,GO:0043231,GO:0043232,GO:0043233,GO:0043248,GO:0043254,GO:0043412,GO:0043632,GO:0043687,GO:0043933,GO:0044085,GO:0044087,GO:0044089,GO:0044237,GO:0044238,GO:0044248,GO:0044257,GO:0044260,GO:0044265,GO:0044267,GO:0044422,GO:0044424,GO:0044427,GO:0044428,GO:0044444,GO:0044445,GO:0044446,GO:0044454,GO:0044464,GO:0045202,GO:0045732,GO:0045787,GO:0045840,GO:0045842,GO:0045862,GO:0045893,GO:0045898,GO:0045899,GO:0045931,GO:0045935,GO:0045944,GO:0048518,GO:0048522,GO:0048856,GO:0050789,GO:0050794,GO:0050896,GO:0051128,GO:0051130,GO:0051171,GO:0051173,GO:0051246,GO:0051247,GO:0051252,GO:0051254,GO:0051276,GO:0051603,GO:0051716,GO:0051726,GO:0051781,GO:0051783,GO:0051785,GO:0051983,GO:0051984,GO:0060255,GO:0060260,GO:0060261,GO:0061136,GO:0061641,GO:0062033,GO:0065003,GO:0065007,GO:0070013,GO:0070646,GO:0070647,GO:0070682,GO:0071704,GO:0071840,GO:0080090,GO:0090068,GO:0097159,GO:0097367,GO:1901265,GO:1901363,GO:1901564,GO:1901565,GO:1901575,GO:1901698,GO:1901800,GO:1901970,GO:1901987,GO:1901989,GO:1901990,GO:1901992,GO:1902099,GO:1902101,GO:1902494,GO:1902680,GO:1903050,GO:1903052,GO:1903362,GO:1903364,GO:1903506,GO:1903508,GO:1905368,GO:1905369,GO:1905818,GO:1905820,GO:2000112,GO:2000142,GO:2000144,GO:2001141,GO:2001252	COG1222	O	ATP-dependent 26S proteasome regulatory subunit	RPT1		COG1222@1|root,KOG0727@2759|Eukaryota,39J9B@33154|Opisthokonta,3BCZC@33208|Metazoa,3CVBN@33213|Bilateria,41V7V@6656|Arthropoda,3SGHM@50557|Insecta,44ZFJ@7147|Diptera,45XZC@7214|Drosophilidae	O	33208|Metazoa	2e-199	It is involved in the biological process described with protein catabolic process	PSMC4	GO:0000166,GO:0000502,GO:0001673,GO:0001701,GO:0001824,GO:0003674,GO:0003824,GO:0005488,GO:0005515,GO:0005524,GO:0005575,GO:0005622,GO:0005623,GO:0005634,GO:0005654,GO:0005737,GO:0005829,GO:0005838,GO:0006355,GO:0006357,GO:0006464,GO:0006508,GO:0006511,GO:0006807,GO:0006950,GO:0007275,GO:0008134,GO:0008144,GO:0008150,GO:0008152,GO:0008540,GO:0009056,GO:0009057,GO:0009790,GO:0009792,GO:0009889,GO:0009891,GO:0009893,GO:0009894,GO:0009896,GO:0009987,GO:0010033,GO:0010243,GO:0010468,GO:0010498,GO:0010556,GO:0010557,GO:0010604,GO:0010628,GO:0016234,GO:0016462,GO:0016579,GO:0016787,GO:0016817,GO:0016818,GO:0016887,GO:0017025,GO:0017076,GO:0017111,GO:0019219,GO:0019222,GO:0019538,GO:0019941,GO:0022624,GO:0030162,GO:0030163,GO:0030433,GO:0030554,GO:0031323,GO:0031325,GO:0031326,GO:0031328,GO:0031329,GO:0031331,GO:0031334,GO:0031595,GO:0031597,GO:0031974,GO:0031981,GO:0032268,GO:0032270,GO:0032501,GO:0032502,GO:0032553,GO:0032555,GO:0032559,GO:0032991,GO:0033554,GO:0034976,GO:0035639,GO:0036094,GO:0036211,GO:0036402,GO:0036503,GO:0042176,GO:0042221,GO:0042623,GO:0043009,GO:0043073,GO:0043161,GO:0043167,GO:0043168,GO:0043170,GO:0043226,GO:0043227,GO:0043229,GO:0043231,GO:0043233,GO:0043254,GO:0043412,GO:0043632,GO:0043687,GO:0044087,GO:0044089,GO:0044237,GO:0044238,GO:0044248,GO:0044257,GO:0044260,GO:0044265,GO:0044267,GO:0044422,GO:0044424,GO:0044428,GO:0044444,GO:0044445,GO:0044446,GO:0044464,GO:0045202,GO:0045732,GO:0045862,GO:0045893,GO:0045898,GO:0045899,GO:0045935,GO:0045944,GO:0048518,GO:0048522,GO:0048856,GO:0050789,GO:0050794,GO:0050896,GO:0051128,GO:0051130,GO:0051171,GO:0051173,GO:0051246,GO:0051247,GO:0051252,GO:0051254,GO:0051603,GO:0051716,GO:0060255,GO:0060260,GO:0060261,GO:0061136,GO:0065007,GO:0070013,GO:0070646,GO:0070647,GO:0071704,GO:0080090,GO:0097159,GO:0097367,GO:1901265,GO:1901363,GO:1901564,GO:1901565,GO:1901575,GO:1901698,GO:1901800,GO:1902494,GO:1902680,GO:1903050,GO:1903052,GO:1903362,GO:1903364,GO:1903506,GO:1903508,GO:1905368,GO:1905369,GO:2000112,GO:2000142,GO:2000144,GO:2001141	COG1222	O	ATP-dependent 26S proteasome regulatory subunit	RPT1		PF16450|PF00004	86-141|199-332	1.4E-9|2.0E-44	Proteasomal ATPase OB C-terminal domain|ATPase family associated with various cellular activities (AAA)	PTHR23073	1.9E-150	26S PROTEASOME REGULATORY SUBUNIT				IPR032501|-|IPR003959	Proteasomal ATPase OB C-terminal domain|-|ATPase, AAA-type, core	-|GO:0005524|GO:0016887	XP_004364047.1	402	Capsaspora owczarzaki ATCC 30864	26S protease regulatory subunit 6B	360	95	83.611	0	NP_006494.1	418	Homo sapiens	26S proteasome regulatory subunit 6B isoform 1	343	91	85.131	0	EP00120_Capsaspora_owczarzaki_P005914	402	Capsaspora owczarzaki ATCC 30864	XP_004364047.1 26S protease regulatory subunit 6B	360	95	83.611	0	P54775.2	418	Mus musculus	RecName: Full=26S proteasome regulatory subunit 6B; AltName: Full=26S proteasome AAA-ATPase subunit RPT3; AltName: Full=CIP21; AltName: Full=MB67-interacting protein; AltName: Full=MIP224; AltName: Full=Proteasome 26S subunit ATPase 4; AltName: Full=Tat-binding protein 7; Short=TBP-7	343	90.5	85.1	4.20e-205	XP_049943713.1	387	Schistocerca serialis cubense	26S proteasome regulatory subunit 6B isoform X2	343	90.5	86	1.22e-205	GLH09923.1	381	Gryllus bimaculatus	26S proteasome regulatory subunit 6B	377	99.5	80.4	8.51e-205	MEDSTEKSTTVNTAVSTTAGACEDPGARLLQLSDEELYTEYKRMQRELEFVEIQEEYIKDEQKNLKRELLSAKEEVKRIQSVPLVIGQFQEAIDENSGIVGSTTGSNYYVNILSTLDRELLKPSASVGLFKHSNALVDILPPEADSSIALMQQSERPDVTYADIGGMDIQKQEMREAVELPLTHHNLYKQIGIDPPRGVLMYGPPGTGKTMLAKAVAHHTTAKFIRVVGSEFVQKYLGEGPRMVRDVFRLAKENSPAIIFIDEIDAIATKRFDAQTGADREVQRILLELLNQMDGFDRNDNVKVIMATNRADTLDPALLRPGRLDRKIEFPLPDRRQKRLIFSAITSKMNLANEVDVEDLVARSDKISAAQISAICQV*
Mvib_g5366.t1	g5366.t1	NODE_189_length_47548_cov_42.5062	47548	257																																										XP_004345584.2	1425	Capsaspora owczarzaki ATCC 30864	ATPase type 13A2 isoform 3	95	29	27.368	0.28									EP00123_Amoebidium_parasiticum_P003421	120		comp147199_c0_seq1|m.49285 comp147199_c0_seq1|g.49285 ORF comp147199_c0_seq1|g.49285 comp147199_c0_seq1|m.49285 type:internal len:121 (-) comp147199_c0_seq1:1-360(-)	113	44	30.973	0.003																									MFHNELNAPRSEQGAIETDSRQSESRRGSVNADGGVDSDEEDDEAGDLENKFGTQGSRRRRSSALSATNPHDPSARSSIASNGDDNASETNTGVFAKFRRRFSGAQNIQLQEAAQEDEERERERKRQRALEVAEKLQRRASKSAHDRDVETAPESGEERERRRQRALEVASKLRHDNDDDDYGLPRIVQISMSIAPDTIDSGAIRLWDDEQDAPTFASPALAKTGKTAAELWTKAQTQDPEKLKSNGEWKSPYSFA*
Mvib_g5367.t1	g5367.t1	NODE_189_length_47548_cov_42.5062	47548	420																																										XP_004343365.1	993	Capsaspora owczarzaki ATCC 30864	hypothetical protein CAOG_07491	70	15	30	0.21																																									MTHVHLAVGRRESTKAESGRSTLRLALVQCLPLLNYPLCPYVGGVPDPHRGASAKGSIGYQQSPPQQQQHTQQQQQQQQQQQAPLRLPSFGLDLGLDLYSAGSQAGASRMGLPPAHNLQYQQQQQQQQQQQQQKRHPQQPQQHQQWPHAMQSQHHPSQQPPPQQVAQQQAQHMNPYQREAAVWKERYEHLAQEHKNLLTEYRRLLSVVKSQHEHQKATVAAVQQQQQQSISPQQQSLMEQLRSTASSGAGAGGGAGGSGSGTSSPRGSNAHGSVTSNSAGAALSAAAEQQQQQKALVEQLRATQQPSTEGEQRLQQQQQYQARLMQQHMQQQQQEKMRQHLQARHQQQLAIQQQQQQQQQQQQQQQQQQQQQQQQQQQSSPVLPSSASFVPSSAALPSTSQPVSLTADDLLGSAASDIL*
Mvib_g5368.t1	g5368.t1	NODE_189_length_47548_cov_42.5062	47548	407					2E1QS@1|root,2S90V@2759|Eukaryota	S	2759|Eukaryota	7e-22	Actin-fragmin kinase, catalytic	-	-	2E1QS																	PF09192	122-279	2.3E-19	Actin-fragmin kinase, catalytic	PTHR38737	3.9E-25	ACTIN-FRAGMIN KINASE DDB_G0279609-RELATED				IPR037469|IPR015275	Putative actin-fragmin kinase|Actin-fragmin kinase, catalytic domain	-|-	XP_004345027.2	398	Capsaspora owczarzaki ATCC 30864	hypothetical protein CAOG_06278	345	76	26.377	7.77e-17									EP00050_Salpingoeca_kvevrii_P015253	328		m.45086 g.45086 ORF g.45086 m.45086 type:5prime_partial len:328 (-) comp6227_c0_seq2:973-1956(-)	295	71	29.153	7.61e-31	P80197.2	737	Physarum polycephalum	RecName: Full=Actin-fragmin kinase; Short=AFK	230	56	27.4	1.54e-17	XP_001743421.1	362	Monosiga brevicollis MX1	uncharacterized protein MONBRDRAFT_22989, partial	287	65.8	28.2	7.03e-17	CAE8597882.1	1553	Polarella glacialis	unnamed protein product	286	65.8	28	2.93e-16	MAALKDCDNAEACAFVLGISGVEKIHLETLAKGLRMHSFTGEMLTYVREPDVLQRRFRIDATAALKISTAISDRVSDDSRLAADQRISEKAVRKEPEEVKFPFRTAQPLALFERAYELFTPSTVNVVHHVDGGLGSTGVNLVHTDEGCFVIKSGKMAFQEIFCERLYRLLDITVPRIQLLASEKRDRIQTVLRRVPCTNDMTRYQHFAKYANLLIMEYIPGATILELTAAKRLELSESALVSLGRVIAADVIVNNFDRVPFVWSNSGNLGNVIVERDTQAVVAVDQQTTAIVNVEGSARYLDAVRDAVAQVRDQALDGSALRRVVDTLERTCGRELTRAQCQALLEGLTQGLRTVRRVCSRDALQSLFESVVVEFCEAGAQFRFEAVSVDFIMSIVDVCDMEGGSE*
Mvib_g5369.t1	g5369.t1	NODE_189_length_47548_cov_42.5062	47548	646					29II6@1|root,2RRRK@2759|Eukaryota,39XEZ@33154|Opisthokonta	-	33154|Opisthokonta	9.4e-16	-	-	-	29II6																														XP_004346917.1	740	Capsaspora owczarzaki ATCC 30864	hypothetical protein CAOG_05232	210	32	27.619	4.72e-12	XP_047296483.1	228	Homo sapiens	Z-DNA-binding protein 1 isoform X4	69	11	30.435	0.61	EP00042_Codosiga_hollandica_P035988	594		m.271195 g.271195 ORF g.271195 m.271195 type:5prime_partial len:594 (-) comp54770_c0_seq1:135-1916(-)	538	78	25.279	9.81e-17									XP_044553820.1	777	Naegleria lovaniensis	uncharacterized protein C9374_013411	176	25.7	32.4	1.07e-09	CAF1487977.1	554	Rotaria sordida	unnamed protein product, partial	161	24.5	32.9	2.65e-11	MSGANSVILNELGQLRSLMLQVLAEVAELKDLKGSGAALGASSASTNEPECSVEYKESDNAKGSCKFHAQSWFSQGRGVVFRCCRATGSSAAHVDGCVRGKHAAKHHNRYAYAAYARHIADVSNNGSAWLHLNGDDFARQLPAHACLGLLPADPNDDNDGGDAKPQPRLFVVLGSSHACGEYVATFSPEELSRLGVHNNSESVDLTTTASTTTTLIHRLGEPDSNDDTPSPWWAHAAWVHAGDEPSRIVGVEISVKLTQDTRASTVRRSLAIDPHTKALVTGVPVVVSTGETMDYLASHTEPADAHDETLFPLAPTTRDGPSLDTTAPPPVNDDTTPATTCCQGDSVIVLRPDAPTTAQQRRPYRCLADTDVVEQTVTSSVLVSNPTAETVSVIDMRLEYCNSDGTWVPMEGVRHAPGGMGSRNWCASGTGEVNILNVGAGETMRLGVEGHFSVPGLVCATDANRVHVSLPQPLRVRLTITDLHDKTVSLVREHTNSPLVLPSSERVASDAGVPLLHLFVSVDDTAALQRHPFAVYHKSGEIFLKRDGQYCSFSPLDFARIAYRTVHNTPRAQGGQHDQSDEAQSDLPLMLEHELAQITADQAKFKAKAFALVGRRNSTAYDDDDSNDKHRPAASSSSDDGNVYG*
Mvib_g5370.t1	g5370.t1	NODE_189_length_47548_cov_42.5062	47548	280					COG0656@1|root,KOG1577@2759|Eukaryota,37K4A@33090|Viridiplantae,3GN3X@35493|Streptophyta	S	35493|Streptophyta	2.5e-170	Aldo/keto reductase family	-	-	COG0656	Q	Aldo/keto reductase, related to diketogulonate reductase	ARA1		COG0656@1|root,KOG1577@2759|Eukaryota,38CPJ@33154|Opisthokonta,3B98C@33208|Metazoa,3D1WH@33213|Bilateria,48DBN@7711|Chordata,48WEA@7742|Vertebrata,4A203@7898|Actinopterygii	S	33208|Metazoa	1.9e-78	Zgc 110366	-	GO:0003674,GO:0003824,GO:0008150,GO:0008152,GO:0016491,GO:0055114	COG0656	Q	Aldo/keto reductase, related to diketogulonate reductase	ARA1		PF00248|PF00248	28-199|203-264	5.7E-28|7.6E-11	Aldo/keto reductase family|Aldo/keto reductase family	PTHR43827	3.3E-74	2,5-DIKETO-D-GLUCONIC ACID REDUCTASE				IPR023210|IPR023210|IPR020471	NADP-dependent oxidoreductase domain|NADP-dependent oxidoreductase domain|Aldo-keto reductase	-|-|GO:0016491	XP_004348808.1	314	Capsaspora owczarzaki ATCC 30864	aldehyde reductase	278	92	34.532	4.17e-28	NP_697021.1	325	Homo sapiens	aldo-keto reductase family 1 member A1	296	95	31.757	1.00e-40	EP00067_Danio_rerio_P002529	289	Danio rerio	NP_001017779.2 uncharacterized protein LOC550476 isoform 2	280	99	47.143	9.83e-81	O32210.1	276	Bacillus subtilis subsp. subtilis str. 168	RecName: Full=Glyoxal reductase; Short=GR; AltName: Full=Methylglyoxal reductase	267	93.9	40.4	1.08e-58	XP_056452241.1	282	Gadus chalcogrammus	uncharacterized oxidoreductase ZK1290.5-like	277	98.2	48	4.38e-78	XP_056452241.1	282	Gadus chalcogrammus	uncharacterized oxidoreductase ZK1290.5-like	277	98.2	48	3.79e-77	MAIPCVQLASGISMPQLGMGLSHRGGFARETLVTLLHDKTYTALDTATRYGNEEELPSCWRAAGVAREDVFLTTKLWRGDTDDPEAALRDSLKRLQTDYVDLYLVHWPGVAVQAQESPDEARLRVWRHLERFYEQGLCRAIGVSNWMPSHLYALADQCSTLPMLNQCEFHVHQASPLVRDACSSLNIQFAGYSPLGKGAALVDETVCAVAQEVGRSAAQVAIRWSIQHGAVTIPKSRNVERARANMQVFDFELSRDQMQRLDALHHDDVHVSWDPTHVP*
Mvib_g5371.t1	g5371.t1	NODE_189_length_47548_cov_42.5062	47548	1697					KOG4553@1|root,KOG4553@2759|Eukaryota,39REW@33154|Opisthokonta,3BIS3@33208|Metazoa,3CWGA@33213|Bilateria,482WF@7711|Chordata,48WH3@7742|Vertebrata,49ZCT@7898|Actinopterygii	S	33208|Metazoa	3.8e-142	Fanconi anemia, complementation group I	FANCI	GO:0000075,GO:0000077,GO:0000278,GO:0003674,GO:0003676,GO:0003677,GO:0005488,GO:0005515,GO:0005575,GO:0005622,GO:0005623,GO:0005634,GO:0005654,GO:0005737,GO:0005829,GO:0006139,GO:0006259,GO:0006281,GO:0006725,GO:0006807,GO:0006950,GO:0006974,GO:0007049,GO:0007093,GO:0007095,GO:0007346,GO:0008150,GO:0008152,GO:0009893,GO:0009987,GO:0010389,GO:0010564,GO:0010604,GO:0010948,GO:0010972,GO:0019222,GO:0019899,GO:0022402,GO:0031323,GO:0031325,GO:0031396,GO:0031398,GO:0031399,GO:0031401,GO:0031570,GO:0031572,GO:0031974,GO:0031981,GO:0032268,GO:0032270,GO:0032991,GO:0033554,GO:0034641,GO:0036297,GO:0043170,GO:0043226,GO:0043227,GO:0043229,GO:0043231,GO:0043233,GO:0043240,GO:0044237,GO:0044238,GO:0044260,GO:0044422,GO:0044424,GO:0044428,GO:0044444,GO:0044446,GO:0044451,GO:0044464,GO:0044773,GO:0044774,GO:0044818,GO:0045786,GO:0045930,GO:0046483,GO:0048518,GO:0048519,GO:0048522,GO:0048523,GO:0050789,GO:0050794,GO:0050896,GO:0051171,GO:0051173,GO:0051246,GO:0051247,GO:0051716,GO:0051726,GO:0060255,GO:0065007,GO:0070013,GO:0070182,GO:0071704,GO:0080090,GO:0090304,GO:0097159,GO:1901360,GO:1901363,GO:1901987,GO:1901988,GO:1901990,GO:1901991,GO:1902749,GO:1902750,GO:1903047,GO:1903320,GO:1903322	KOG4553					KOG4553@1|root,KOG4553@2759|Eukaryota,39REW@33154|Opisthokonta,3BIS3@33208|Metazoa,3CWGA@33213|Bilateria,482WF@7711|Chordata,48WH3@7742|Vertebrata,49ZCT@7898|Actinopterygii	S	33208|Metazoa	2.3e-142	Fanconi anemia, complementation group I	FANCI	GO:0000075,GO:0000077,GO:0000278,GO:0003674,GO:0003676,GO:0003677,GO:0005488,GO:0005515,GO:0005575,GO:0005622,GO:0005623,GO:0005634,GO:0005654,GO:0005737,GO:0005829,GO:0006139,GO:0006259,GO:0006281,GO:0006725,GO:0006807,GO:0006950,GO:0006974,GO:0007049,GO:0007093,GO:0007095,GO:0007346,GO:0008150,GO:0008152,GO:0009893,GO:0009987,GO:0010389,GO:0010564,GO:0010604,GO:0010948,GO:0010972,GO:0019222,GO:0019899,GO:0022402,GO:0031323,GO:0031325,GO:0031396,GO:0031398,GO:0031399,GO:0031401,GO:0031570,GO:0031572,GO:0031974,GO:0031981,GO:0032268,GO:0032270,GO:0032991,GO:0033554,GO:0034641,GO:0036297,GO:0043170,GO:0043226,GO:0043227,GO:0043229,GO:0043231,GO:0043233,GO:0043240,GO:0044237,GO:0044238,GO:0044260,GO:0044422,GO:0044424,GO:0044428,GO:0044444,GO:0044446,GO:0044451,GO:0044464,GO:0044773,GO:0044774,GO:0044818,GO:0045786,GO:0045930,GO:0046483,GO:0048518,GO:0048519,GO:0048522,GO:0048523,GO:0050789,GO:0050794,GO:0050896,GO:0051171,GO:0051173,GO:0051246,GO:0051247,GO:0051716,GO:0051726,GO:0060255,GO:0065007,GO:0070013,GO:0070182,GO:0071704,GO:0080090,GO:0090304,GO:0097159,GO:1901360,GO:1901363,GO:1901987,GO:1901988,GO:1901990,GO:1901991,GO:1902749,GO:1902750,GO:1903047,GO:1903320,GO:1903322	KOG4553					PF14675|PF14679|PF14676|PF14680|PF14678	143-351|355-438|448-649|674-869|1275-1558	9.5E-43|9.0E-12|1.9E-38|1.5E-39|2.2E-45	FANCI solenoid 1|FANCI helical domain 1|FANCI solenoid 2|FANCI helical domain 2|FANCI solenoid 4	PTHR21818	8.1E-215	BC025462 PROTEIN				IPR029312|IPR026171|IPR029310|IPR029315|IPR029308|IPR029314	FANCI helical domain 2|Fanconi anemia group I protein|FANCI helical domain 1|FANCI solenoid 2 domain|FANCI solenoid 1 domain|FANCI solenoid 4 domain	-|GO:0006281|-|-|-|-	XP_011270486.1	1468	Capsaspora owczarzaki ATCC 30864	hypothetical protein, variant	768	43	30.859	5.16e-90	XP_047288789.1	1213	Homo sapiens	Fanconi anemia group I protein isoform X4	704	41	32.812	2.30e-98	EP00103_Capitella_teleta_P018382	1269	Capitella teleta	ELU05346.1 hypothetical protein CAPTEDRAFT_103113, partial	1450	83	27.172	7.23e-129	Q9NVI1.4	1328	Homo sapiens	RecName: Full=Fanconi anemia group I protein; Short=Protein FACI	1428	82.4	26.7	1.60e-106	XP_048585449.1	1377	Nematostella vectensis	Fanconi anemia group I protein isoform X3	1459	84.3	28.9	2.97e-139	XP_048585449.1	1377	Nematostella vectensis	Fanconi anemia group I protein isoform X3	1459	84.3	28.9	2.57e-138	MKPLEFCTLVPQPLGEDTLARAKDFLKPLSKDDLVNLITTACDQDVLVPCLRYVFAAHLSMDNDPQQSLAMLLRTAIATIDLLDAGAVSCAKTSTDTLNVLATLLVAGPLDESMTDLSSATVTATTNTTGVDNDGGTGSKATLGALPPTSLTVIVRHCARQLRADRLATRKSFVSLEILPKLFSAISTATSVTVAATETDSGQIEKMSGATYVSRSIYRLCNMPWEPVTVNHMANMFRDVPLDDDQLFMTMDKIARSLAPLDVQEVPPLVYQLLLLASKGHKRYAVQRILQHFNGLDRLVLRQRNKQNHNNNNHNNDDDDNDDDEITTNVNAEQLRQAEGTVLLHLVFSIKQDHELGHELVRLGKTAGSHLLTPFNVAVLLAVASIHRFSDAIYDLLASLLIKTFRDHAMHTMCASWLPTRESILAVPDVRRAVLSTVEQSSGDWEQVTQGLVRLGTHLVDHQGTRCPPRLRMPHDVATPPQVEANVGAYTGATSSLVTSVTTGHALQVAIKLASMNTTRLGTDLLLETFRRHDSARGEIISQVLTRVVTKSSASSSFNSFSSVAHYLDLLTYLVASAPQSLLEHQGRIKDACDYLSFVEPATAESILRALRPLLTISVSLRDSVTLVLRKSMFSRDVDSRKIATGGFLQLLAQQRIRALSSAGEMSQQSIDSLARAAPIASSSFGMLSGEAVCIEILTTLRRSLVQQASVRTMLYQGLVEAVVANPRLRVHVLDLLLEHLLRYYDDRAGFAPFRLRSCVDIGTGTGAASITEPLGDLVACVVRVLVLPGDDVDMPAASSSPSAAETRLVDIMGAVTRRMCHCDMDQFELDRACDFGGLTNISQQNVHCASLLLALYESLIEWTILRAANQHDVVTSADDNDGETRNGQDKAAATSSSPSSNSIRMSAETCTTVLTLFRRHEAARAAVRDDASGAPDADAPKKPGVARAKGKGAKAADAAKKRGGGGGAAAATAGATVPPSQRVKISTRSSLSVGCVAIILHHLVNNNEDTSAEAAAALAASTHPNASLGSPLASRGRMSSTTAAAAPPLPLEQPSALRRTASFVSYALRVCAEKLSEIHSGGGCPGEALVPDGECVMKLMSSVGESTRTLLLSLVGDLSSPDVDDAEKKRSRSLVGLAAECFYNAVRTAGARLSEPRFQTFVASLRATTSVVLQGSSLYVAHVRNLQRQADALVGLTPPAYKEAHAIVKTIGLLMSLVPHSHERYDRYRQYVYRHCIGLACDETVLVRALVQQTLLVGEPGKNSLMAACEFAEDLFHESRDTTTDSCPAVDPVFAIVNARTCAQVYPLTLAALDRALDEADWTLGRLKTLLPSASAGKKGGDKKAAATVTALGALDGTGAGVFGAVYSQQTVPGSSQPRAIDEAVLERLIHIADALALILRCDYHGKEAEMLLKTLRHLYVVCMGAVKYALAALSQARRHPPALLSRLVDVTAVALSDSIYDYISGLQTIDSENATILAAPKGKGKGKKKGGGGGAPTSAAKARILREGKLVPALIFAIEQNERFLIQLSQKSGVNYMKKVKRSTARDFRITMDQVEQVIEQIQGEAEEEDGGDAMDEGDEIAQIKEANKRKMLDTIGGNNRKRARTEDVDGAGSAEQGEEEDSGEGGDADEGGEEEEEEDEEEESADVDEVLLGAEQESFVLGDADVNGFQPMDADDVEHTLSCVALEQSQGVQ*
Mvib_g5372.t1	g5372.t1	NODE_189_length_47548_cov_42.5062	47548	426					KOG4174@1|root,KOG4174@2759|Eukaryota,37RCK@33090|Viridiplantae,3GB6X@35493|Streptophyta,3KZ3V@4447|Liliopsida,3I2VD@38820|Poales	S	35493|Streptophyta	2.4e-34	Domain of unknown function (DUF2431)	-	GO:0003674,GO:0003824,GO:0004812,GO:0004826,GO:0005488,GO:0005575,GO:0005622,GO:0005623,GO:0005737,GO:0006082,GO:0006139,GO:0006399,GO:0006412,GO:0006418,GO:0006432,GO:0006518,GO:0006520,GO:0006725,GO:0006807,GO:0008150,GO:0008152,GO:0009058,GO:0009059,GO:0009987,GO:0010467,GO:0016070,GO:0016874,GO:0016875,GO:0019538,GO:0019752,GO:0034641,GO:0034645,GO:0034660,GO:0043038,GO:0043039,GO:0043043,GO:0043167,GO:0043169,GO:0043170,GO:0043436,GO:0043603,GO:0043604,GO:0044237,GO:0044238,GO:0044249,GO:0044260,GO:0044267,GO:0044271,GO:0044281,GO:0044424,GO:0044464,GO:0046483,GO:0046872,GO:0071704,GO:0090304,GO:0140098,GO:0140101,GO:1901360,GO:1901564,GO:1901566,GO:1901576	KOG4174					KOG4174@1|root,KOG4174@2759|Eukaryota,39UR5@33154|Opisthokonta,3BBRX@33208|Metazoa,3D3SB@33213|Bilateria,4851M@7711|Chordata,4954X@7742|Vertebrata,49X3N@7898|Actinopterygii	J	33208|Metazoa	1.7e-18	Ferredoxin-fold anticodon binding domain containing 1	FDXACB1	GO:0003674,GO:0003824,GO:0004812,GO:0004826,GO:0005575,GO:0005622,GO:0005623,GO:0005737,GO:0006082,GO:0006139,GO:0006399,GO:0006412,GO:0006418,GO:0006432,GO:0006518,GO:0006520,GO:0006725,GO:0006807,GO:0008150,GO:0008152,GO:0009058,GO:0009059,GO:0009328,GO:0009987,GO:0010467,GO:0016070,GO:0016874,GO:0016875,GO:0019538,GO:0019752,GO:0032991,GO:0034641,GO:0034645,GO:0034660,GO:0043038,GO:0043039,GO:0043043,GO:0043170,GO:0043436,GO:0043603,GO:0043604,GO:0044237,GO:0044238,GO:0044249,GO:0044260,GO:0044267,GO:0044271,GO:0044281,GO:0044424,GO:0044444,GO:0044464,GO:0046483,GO:0071704,GO:0090304,GO:0140098,GO:0140101,GO:1901360,GO:1901564,GO:1901566,GO:1901576,GO:1902494	KOG4174					PF10354	82-232	9.7E-32	rRNA (uridine-N3-)-methyltransferase BTM5-like	PTHR11538	5.5E-16	PHENYLALANYL-TRNA SYNTHETASE				-|IPR019446	-|25S rRNA (uridine-N(3))-methyltransferase BMT5-like	GO:0070042|GO:0070475	XP_004349322.1	487	Capsaspora owczarzaki ATCC 30864	hypothetical protein CAOG_02572	96	20	28.125	0.001	NP_612387.1	624	Homo sapiens	ferredoxin-fold anticodon-binding domain-containing protein 1	163	35	31.902	3.50e-08	EP00648_Phytopythium_vexans_P002836	766	Source:PGD;Acc:maker-pve_contig_109-fgenesh-gene-0.16	EPrPV00000015918 pep supercontig:pve_scaffolds_v1:pve_scaffold_109:16270:18809:-1 gene:maker-pve_contig_109-fgenesh-gene-0.16 transcript:EPrPVT00000015918 gene_biotype:protein_coding transcript_biotype:protein_coding description:C2H2 zinc finger protein.	309	70	32.362	3.03e-25	P0C8L4.1	209	Arabidopsis thaliana	RecName: Full=Uncharacterized protein At4g26485	164	35.9	33.5	3.20e-13	XP_005771858.1	504	Emiliania huxleyi CCMP1516	hypothetical protein EMIHUDRAFT_208952	262	54.2	35.9	1.33e-22	OQR90105.1	364	Achlya hypogyna	hypothetical protein ACHHYP_05810	346	69.7	30.1	2.71e-22	MKRQRCESSEASETLPGVRSFVCDVCGRRTANQDRLKQHVAAKHKKRLATTTATTTTTSAPSTDAAANVTPRTVPPVVWRILVVGDGNLSYSRALCRCAGRRVPLSLTATTFDSRDALFAKYPESRGIVENLEQRRLVEHVLHGVDASRLHVASNALESVQPFDRIVFNFPHSGEDLLQRNRALVAHYLHSACSRLANKDEGTVHLTLCEHQVRDWGIASIAAHLGLVVVSQGTPSFDRLIHGGTQGHAESTESQSEAHWAEAYGYELRRHQVGKRFPAERHIETVFRCGSAQPAKCSGALCSICLWDFAGDTDALQAHEEGGVGTTDKASVSAEERERERRYAGAPVDAPALALQPLCCHVCERVFTTQRALQQHLDGFVSRTLDEHQKHNRCVCPKPPAPSPDQSLCRGCGKRCRFPIKELKS*
Mvib_g5373.t1	g5373.t1	NODE_189_length_47548_cov_42.5062	47548	646	K14798	Ribosome biogenesis [BR:ko03009]	LTV1	protein LTV1	KOG2637@1|root,KOG2637@2759|Eukaryota,38FAZ@33154|Opisthokonta,3BAM5@33208|Metazoa,3CX91@33213|Bilateria,480BD@7711|Chordata,48Z2D@7742|Vertebrata,4GQG8@8782|Aves	S	33208|Metazoa	6.4e-63	Protein LTV1 homolog	LTV1	GO:0000054,GO:0000056,GO:0003674,GO:0005488,GO:0005515,GO:0005575,GO:0005622,GO:0005623,GO:0005634,GO:0005654,GO:0005737,GO:0005768,GO:0005770,GO:0005773,GO:0005774,GO:0005829,GO:0005840,GO:0006139,GO:0006259,GO:0006260,GO:0006261,GO:0006364,GO:0006396,GO:0006403,GO:0006405,GO:0006611,GO:0006725,GO:0006807,GO:0006810,GO:0006886,GO:0006913,GO:0007049,GO:0008104,GO:0008150,GO:0008152,GO:0008361,GO:0009058,GO:0009059,GO:0009987,GO:0010008,GO:0010467,GO:0012505,GO:0015031,GO:0015833,GO:0015931,GO:0015935,GO:0016020,GO:0016043,GO:0016070,GO:0016072,GO:0022402,GO:0022613,GO:0022626,GO:0022627,GO:0030684,GO:0030688,GO:0031090,GO:0031410,GO:0031503,GO:0031902,GO:0031974,GO:0031981,GO:0031982,GO:0032535,GO:0032991,GO:0033036,GO:0033750,GO:0034448,GO:0034470,GO:0034613,GO:0034641,GO:0034645,GO:0034660,GO:0042023,GO:0042254,GO:0042274,GO:0042886,GO:0043170,GO:0043226,GO:0043227,GO:0043228,GO:0043229,GO:0043231,GO:0043232,GO:0043233,GO:0044085,GO:0044237,GO:0044238,GO:0044249,GO:0044260,GO:0044391,GO:0044422,GO:0044424,GO:0044425,GO:0044428,GO:0044433,GO:0044437,GO:0044440,GO:0044444,GO:0044445,GO:0044446,GO:0044464,GO:0044786,GO:0045184,GO:0045793,GO:0046483,GO:0046907,GO:0050657,GO:0050658,GO:0051168,GO:0051169,GO:0051179,GO:0051234,GO:0051236,GO:0051640,GO:0051641,GO:0051649,GO:0051656,GO:0065007,GO:0065008,GO:0070013,GO:0070727,GO:0071166,GO:0071426,GO:0071428,GO:0071702,GO:0071704,GO:0071705,GO:0071840,GO:0090066,GO:0090304,GO:0097708,GO:0098588,GO:0098796,GO:0098805,GO:1901360,GO:1901576,GO:1990904	KOG2637					KOG2637@1|root,KOG2637@2759|Eukaryota,38FAZ@33154|Opisthokonta,3BAM5@33208|Metazoa,3CX91@33213|Bilateria,480BD@7711|Chordata,48Z2D@7742|Vertebrata,4GQG8@8782|Aves	S	33208|Metazoa	2.2e-63	Protein LTV1 homolog	LTV1	GO:0000054,GO:0000056,GO:0003674,GO:0005488,GO:0005515,GO:0005575,GO:0005622,GO:0005623,GO:0005634,GO:0005654,GO:0005737,GO:0005768,GO:0005770,GO:0005773,GO:0005774,GO:0005829,GO:0005840,GO:0006139,GO:0006259,GO:0006260,GO:0006261,GO:0006364,GO:0006396,GO:0006403,GO:0006405,GO:0006611,GO:0006725,GO:0006807,GO:0006810,GO:0006886,GO:0006913,GO:0007049,GO:0008104,GO:0008150,GO:0008152,GO:0008361,GO:0009058,GO:0009059,GO:0009987,GO:0010008,GO:0010467,GO:0012505,GO:0015031,GO:0015833,GO:0015931,GO:0015935,GO:0016020,GO:0016043,GO:0016070,GO:0016072,GO:0022402,GO:0022613,GO:0022626,GO:0022627,GO:0030684,GO:0030688,GO:0031090,GO:0031410,GO:0031503,GO:0031902,GO:0031974,GO:0031981,GO:0031982,GO:0032535,GO:0032991,GO:0033036,GO:0033750,GO:0034448,GO:0034470,GO:0034613,GO:0034641,GO:0034645,GO:0034660,GO:0042023,GO:0042254,GO:0042274,GO:0042886,GO:0043170,GO:0043226,GO:0043227,GO:0043228,GO:0043229,GO:0043231,GO:0043232,GO:0043233,GO:0044085,GO:0044237,GO:0044238,GO:0044249,GO:0044260,GO:0044391,GO:0044422,GO:0044424,GO:0044425,GO:0044428,GO:0044433,GO:0044437,GO:0044440,GO:0044444,GO:0044445,GO:0044446,GO:0044464,GO:0044786,GO:0045184,GO:0045793,GO:0046483,GO:0046907,GO:0050657,GO:0050658,GO:0051168,GO:0051169,GO:0051179,GO:0051234,GO:0051236,GO:0051640,GO:0051641,GO:0051649,GO:0051656,GO:0065007,GO:0065008,GO:0070013,GO:0070727,GO:0071166,GO:0071426,GO:0071428,GO:0071702,GO:0071704,GO:0071705,GO:0071840,GO:0090066,GO:0090304,GO:0097708,GO:0098588,GO:0098796,GO:0098805,GO:1901360,GO:1901576,GO:1990904	KOG2637					PF04180	10-481	3.0E-56	Low temperature viability protein	PTHR21531	1.7E-92	LOW-TEMPERATURE VIABILITY PROTEIN LTV1-RELATED				IPR007307|IPR007307	Low temperature viability protein Ltv1|Low temperature viability protein Ltv1	GO:0042274|GO:0042274	XP_004346181.2	690	Capsaspora owczarzaki ATCC 30864	hypothetical protein CAOG_05508	565	82	28.673	2.06e-37	NP_116249.2	475	Homo sapiens	protein LTV1 homolog isoform 1	641	98	30.265	5.18e-57	EP00074_Homo_sapiens_P043787	475	Homo sapiens	NP_116249.2 protein LTV1 homolog isoform 1	641	98	30.265	1.10e-55	Q68FR7.1	470	Rattus norvegicus	RecName: Full=Protein LTV1 homolog	494	74.5	32	5.11e-46	XP_021247657.1	414	Numida meleagris	protein LTV1 homolog isoform X2	496	75.1	33.1	3.45e-51	XP_021247657.1	414	Numida meleagris	protein LTV1 homolog isoform X2	496	75.1	33.1	2.99e-50	MGKHKKKLFDKKRDATFSLVHRSQRDPLAADSDAPQRILLPTNEAAERMQAAVLAPPTHERHEFEGVDEEAMWEDADGDEFADAEDESVDDEQRVKLAKEMFSEEVESVDPKMRRRQLGIFYDDDYDYEKHLSPIGRDANATFIAAPSKRGGAVSHTDAELPRGLDTGVAKVVAALPTDVFASTEQQDLGALYRAAAPVTGPQLDVDPDILAALDSDYEEGDVEPGVFGDLDDDFVVMANDDEYEDEEYEEGGEYSDEEEGGAKRGGVHEWLATGGGSADASVDVGEAVRARLRAVHFDTHEHTHGGPCVDGGDDDDNDDDRFAAEETRSRFTDYSLSSSIMPRSEALQTLDDRFERLMEEYDDEKIGALDDDEEAVRGCIDDEEEQMEGNEALSGVFDAYLEKQEMTRADELAAFGRVRTELRDTVRLPTAVASDDEDDTPEADERRALEVREMFDAGGAQKEQWDCESILSTYSNLYHHPKVIEDQDMARRRKARQAERERRMAEAHAKGTGSAHKIELGAKGMPVGVIEAHREQTRASTRKGDEGKGADAEAEEGTDDRDNDADDGDDDDEDDADFVVGASFAPRPKGESAEEKRARKHAIKEERRLKRAVKKETRSAFASERRQQEACAIARKANLGALIL*
Mvib_g5374.t1	g5374.t1	NODE_189_length_47548_cov_42.5062	47548	132	K11251	ATP-dependent chromatin remodeling [PATH:ko03082]	H2A	histone H2A	COG5262@1|root,KOG1757@2759|Eukaryota,37TZT@33090|Viridiplantae,3GI3Y@35493|Streptophyta	B	35493|Streptophyta	3.6e-74	histone h2a	-	GO:0000228,GO:0000785,GO:0000786,GO:0000790,GO:0003674,GO:0003676,GO:0003677,GO:0005488,GO:0005515,GO:0005575,GO:0005622,GO:0005623,GO:0005634,GO:0005694,GO:0006325,GO:0006342,GO:0006355,GO:0006996,GO:0008150,GO:0009889,GO:0009890,GO:0009892,GO:0009987,GO:0010468,GO:0010556,GO:0010558,GO:0010605,GO:0010629,GO:0016043,GO:0016458,GO:0019219,GO:0019222,GO:0031323,GO:0031324,GO:0031326,GO:0031327,GO:0031974,GO:0031981,GO:0032991,GO:0032993,GO:0040029,GO:0043226,GO:0043227,GO:0043228,GO:0043229,GO:0043231,GO:0043232,GO:0043233,GO:0044422,GO:0044424,GO:0044427,GO:0044428,GO:0044446,GO:0044454,GO:0044464,GO:0044815,GO:0045814,GO:0045892,GO:0045934,GO:0046982,GO:0046983,GO:0048519,GO:0048523,GO:0050789,GO:0050794,GO:0051171,GO:0051172,GO:0051252,GO:0051253,GO:0051276,GO:0060255,GO:0065007,GO:0070013,GO:0071840,GO:0080090,GO:0097159,GO:1901363,GO:1902679,GO:1903506,GO:1903507,GO:2000112,GO:2000113,GO:2001141	COG5262					COG5262@1|root,KOG1757@2759|Eukaryota,39ZW3@33154|Opisthokonta,3BPC4@33208|Metazoa	B	33208|Metazoa	5.4e-63	protein heterodimerization activity	His2Av	GO:0000228,GO:0000785,GO:0000786,GO:0000790,GO:0003674,GO:0003676,GO:0003677,GO:0005488,GO:0005515,GO:0005575,GO:0005622,GO:0005623,GO:0005634,GO:0005694,GO:0005700,GO:0005701,GO:0006325,GO:0006342,GO:0006355,GO:0006996,GO:0008104,GO:0008150,GO:0009889,GO:0009890,GO:0009892,GO:0009987,GO:0010369,GO:0010468,GO:0010556,GO:0010558,GO:0010605,GO:0010629,GO:0016043,GO:0016458,GO:0019219,GO:0019222,GO:0019827,GO:0030718,GO:0031323,GO:0031324,GO:0031326,GO:0031327,GO:0031974,GO:0031981,GO:0032501,GO:0032502,GO:0032991,GO:0032993,GO:0033036,GO:0033365,GO:0034502,GO:0034613,GO:0035019,GO:0035861,GO:0036098,GO:0040029,GO:0043226,GO:0043227,GO:0043228,GO:0043229,GO:0043231,GO:0043232,GO:0043233,GO:0044422,GO:0044424,GO:0044427,GO:0044428,GO:0044446,GO:0044454,GO:0044464,GO:0044815,GO:0045814,GO:0045892,GO:0045934,GO:0046982,GO:0046983,GO:0048519,GO:0048523,GO:0050789,GO:0050794,GO:0051171,GO:0051172,GO:0051179,GO:0051252,GO:0051253,GO:0051276,GO:0051641,GO:0060255,GO:0065007,GO:0070013,GO:0070727,GO:0071168,GO:0071840,GO:0080090,GO:0090734,GO:0097159,GO:0098687,GO:0098727,GO:1901363,GO:1902679,GO:1903506,GO:1903507,GO:2000112,GO:2000113,GO:2001141	COG5262					PF00125|PF16211	11-94|96-127	1.2E-16|3.1E-13	Core histone H2A/H2B/H3/H4|C-terminus of histone H2A	PTHR23430	4.5E-53	HISTONE H2A				IPR032454|IPR002119|IPR007125	Histone H2A, C-terminal domain|Histone H2A|Histone H2A/H2B/H3	-|GO:0000786|GO:0003677|GO:0030527|GO:0003677	XP_004365639.2	138	Capsaspora owczarzaki ATCC 30864	H2A histone family protein	124	92	81.452	8.60e-68	NP_036544.1	128	Homo sapiens	histone H2A.V isoform 1	119	89	83.193	5.34e-66	EP00198_Chlamydomonas_reinhardtii_P004364	144	Chlamydomonas reinhardtii	XP_001693700.1 histone H2A variant	131	97	83.206	1.26e-68	Q5ZMD6.3	128	Gallus gallus	RecName: Full=Histone H2A.Z; Short=H2A/z	119	90.2	84.9	4.04e-62	XP_028753828.1	136	Prosopis alba	probable histone H2A variant 3	133	93.2	80.5	1.63e-62	XP_028753828.1	136	Prosopis alba	probable histone H2A variant 3	133	93.2	80.5	1.41e-61	MSSKGAKTGAKTKDKAQPTSRSQKAGLQFPVGRIHRHLKSRATAHGRVGATAAVYTAAILEYLSAEVLELAGNASKDLKVKRITPRHLQLAIRGDEELDTLIKATIAGGGVIPHIHRSLLKKAKAKEGEKA*
Mvib_g5375.t1	g5375.t1	NODE_189_length_47548_cov_42.5062	47548	132	K11251	ATP-dependent chromatin remodeling [PATH:ko03082]	H2A	histone H2A	COG5262@1|root,KOG1757@2759|Eukaryota,37TZT@33090|Viridiplantae,3GI3Y@35493|Streptophyta	B	35493|Streptophyta	3.6e-74	histone h2a	-	GO:0000228,GO:0000785,GO:0000786,GO:0000790,GO:0003674,GO:0003676,GO:0003677,GO:0005488,GO:0005515,GO:0005575,GO:0005622,GO:0005623,GO:0005634,GO:0005694,GO:0006325,GO:0006342,GO:0006355,GO:0006996,GO:0008150,GO:0009889,GO:0009890,GO:0009892,GO:0009987,GO:0010468,GO:0010556,GO:0010558,GO:0010605,GO:0010629,GO:0016043,GO:0016458,GO:0019219,GO:0019222,GO:0031323,GO:0031324,GO:0031326,GO:0031327,GO:0031974,GO:0031981,GO:0032991,GO:0032993,GO:0040029,GO:0043226,GO:0043227,GO:0043228,GO:0043229,GO:0043231,GO:0043232,GO:0043233,GO:0044422,GO:0044424,GO:0044427,GO:0044428,GO:0044446,GO:0044454,GO:0044464,GO:0044815,GO:0045814,GO:0045892,GO:0045934,GO:0046982,GO:0046983,GO:0048519,GO:0048523,GO:0050789,GO:0050794,GO:0051171,GO:0051172,GO:0051252,GO:0051253,GO:0051276,GO:0060255,GO:0065007,GO:0070013,GO:0071840,GO:0080090,GO:0097159,GO:1901363,GO:1902679,GO:1903506,GO:1903507,GO:2000112,GO:2000113,GO:2001141	COG5262					COG5262@1|root,KOG1757@2759|Eukaryota,39ZW3@33154|Opisthokonta,3BPC4@33208|Metazoa	B	33208|Metazoa	5.4e-63	protein heterodimerization activity	His2Av	GO:0000228,GO:0000785,GO:0000786,GO:0000790,GO:0003674,GO:0003676,GO:0003677,GO:0005488,GO:0005515,GO:0005575,GO:0005622,GO:0005623,GO:0005634,GO:0005694,GO:0005700,GO:0005701,GO:0006325,GO:0006342,GO:0006355,GO:0006996,GO:0008104,GO:0008150,GO:0009889,GO:0009890,GO:0009892,GO:0009987,GO:0010369,GO:0010468,GO:0010556,GO:0010558,GO:0010605,GO:0010629,GO:0016043,GO:0016458,GO:0019219,GO:0019222,GO:0019827,GO:0030718,GO:0031323,GO:0031324,GO:0031326,GO:0031327,GO:0031974,GO:0031981,GO:0032501,GO:0032502,GO:0032991,GO:0032993,GO:0033036,GO:0033365,GO:0034502,GO:0034613,GO:0035019,GO:0035861,GO:0036098,GO:0040029,GO:0043226,GO:0043227,GO:0043228,GO:0043229,GO:0043231,GO:0043232,GO:0043233,GO:0044422,GO:0044424,GO:0044427,GO:0044428,GO:0044446,GO:0044454,GO:0044464,GO:0044815,GO:0045814,GO:0045892,GO:0045934,GO:0046982,GO:0046983,GO:0048519,GO:0048523,GO:0050789,GO:0050794,GO:0051171,GO:0051172,GO:0051179,GO:0051252,GO:0051253,GO:0051276,GO:0051641,GO:0060255,GO:0065007,GO:0070013,GO:0070727,GO:0071168,GO:0071840,GO:0080090,GO:0090734,GO:0097159,GO:0098687,GO:0098727,GO:1901363,GO:1902679,GO:1903506,GO:1903507,GO:2000112,GO:2000113,GO:2001141	COG5262					PF00125|PF16211	11-94|96-127	1.2E-16|3.1E-13	Core histone H2A/H2B/H3/H4|C-terminus of histone H2A	PTHR23430	4.5E-53	HISTONE H2A				IPR032454|IPR002119|IPR007125	Histone H2A, C-terminal domain|Histone H2A|Histone H2A/H2B/H3	-|GO:0000786|GO:0003677|GO:0030527|GO:0003677	XP_004365639.2	138	Capsaspora owczarzaki ATCC 30864	H2A histone family protein	124	92	81.452	8.60e-68	NP_036544.1	128	Homo sapiens	histone H2A.V isoform 1	119	89	83.193	5.34e-66	EP00198_Chlamydomonas_reinhardtii_P004364	144	Chlamydomonas reinhardtii	XP_001693700.1 histone H2A variant	131	97	83.206	1.26e-68	Q5ZMD6.3	128	Gallus gallus	RecName: Full=Histone H2A.Z; Short=H2A/z	119	90.2	84.9	4.04e-62	XP_028753828.1	136	Prosopis alba	probable histone H2A variant 3	133	93.2	80.5	1.63e-62	XP_028753828.1	136	Prosopis alba	probable histone H2A variant 3	133	93.2	80.5	1.41e-61	MSSKGAKTGAKTKDKAQPTSRSQKAGLQFPVGRIHRHLKSRATAHGRVGATAAVYTAAILEYLSAEVLELAGNASKDLKVKRITPRHLQLAIRGDEELDTLIKATIAGGGVIPHIHRSLLKKAKAKEGEKA*
Mvib_g5376.t1	g5376.t1	NODE_189_length_47548_cov_42.5062	47548	532																																										XP_004346389.1	248	Capsaspora owczarzaki ATCC 30864	hypothetical protein CAOG_05716	86	15	27.907	0.26									EP00820_Chromera_velia_P004997	767		Cvel_17927.t1-p1 | transcript=Cvel_17927.t1 | gene=Cvel_17927 | organism=Chromera_velia_CCMP2878 | gene_product=hypothetical protein | transcript_product=hypothetical protein | location=Cvel_scaffold1457:5902-9799(+) | protein_length=767 | sequence_SO=supercontig | SO=protein_coding | is_pseudo=false	105	19	29.524	0.31																									MPAVIKAILDGEVRRITVPDAPVTVLTAEECVGRLFSFGVGERAALSLAETREPLTKQHLASSQEETIRLRLHVERVSEPAVDYLSDLNVSSDNEDAAKAPAHDVVVEVDLVASEKFPAQPPQNDRVMPTAEDDATTTAPVSTMAAPVAASATTVTATAPPPAAAAAAASSSSSVLRRIPPAPQPLSRTEQEIILVQQAIQRTFRRLSNSDFGRMMDRTGKVVKETVRRSIESVKKDLRKLPDATEIAANVMQALRHAGTYTENQLRSIGQRLLAIVEGVMTRIRMRAIRQREPPMPAVSAADAGLTSTHEESVTEMDVFDETPLSDTDMREIETSVVEMIVEQEKSQGLQGQTDAQETLAVAQSATTTTTSSSSSSSSPSTATGARMPNTNPFLPPSAFGNEDDVEDEFVVVAYPTSVCGSVASSRVDSQPGIFPTLVDLPCTPEESVTSAGDFPSLVDSPCSQEEDTAPATRAPPTASPLRLVLDRTASLAQLRASLAVDFDDDLLRDILEHTAGDVDSAAAILISMQS*
Mvib_g5377.t1	g5377.t1	NODE_189_length_47548_cov_42.5062	47548	223																																										XP_004342979.1	467	Capsaspora owczarzaki ATCC 30864	hypothetical protein CAOG_07894	54	22	29.63	2.4	NP_001335881.1	1038	Homo sapiens	WD repeat-containing protein 49 isoform 1	44	20	31.818	3.7	EP00808_Paulinella_micropora_P009916	236		g6202.t1	183	69	34.426	1.30e-22									XP_005779751.1	188	Emiliania huxleyi CCMP1516	hypothetical protein EMIHUDRAFT_123423	72	32.3	40.3	1.15e-04	KAJ8607688.1	251	Chrysophaeum taylorii	hypothetical protein CTAYLR_007306	167	74.4	34.7	5.68e-12	MRSRAAVEAFICSGVVAEASAPDSAAQSATVAVEEYSDKAVIVKGDTKPIKDKLKALGGRWNSGLVAWVFAKGKKAELEALLSKSEGDPATVEPTAATILKATTTEDKTTTAATGGEGDVAASNASAVALTSGNGMRVEKHSEKSIVVRGDTRNYKTELKELGGRWNGRLGGWVFQVKARAEVDALVESGVVQPTGIILNKTSKKKKRFQTNEFVDSDSDDE*
Mvib_g11357.t1	g11357.t1	NODE_190_length_47445_cov_46.6856	47445	681																	KOG1280@1|root,KOG1280@2759|Eukaryota,3ARC4@33154|Opisthokonta,3C2KV@33208|Metazoa,3DI7Q@33213|Bilateria	S	2759|Eukaryota	8.9e-10	microtubule depolymerization	-	-	KOG1280																		XP_004344544.1	1191	Capsaspora owczarzaki ATCC 30864	kinesin family member 11	73	11	28.767	2.1																																									LEEPADAIEAVRARFIGGGDEILNENRPKSIDERCLGALSIMSDSHTPPVLSHKSPRPNRRANMPGLRLGGLQSDSCLHVPPPLSPGTGMVVQAQATTPPVVSRGAGLSPPHRVARSATDATSPLSKRLGHFASLQDMRAVESKLVIAEDRDAEESQSLTSPSSARKSPRAHGANVMPSTMYHHHWVQRQLMHERQLQKEEDREHGSLLPPLVPLTDAQRAMSLGSVMLQRHHPHQHQHQALKFSRDAPHTVSTASLYSSATSMNSDDTTYISPASTDDLTSSSDASSPAFFHRRMPTRGKEENAEAVRQALRGNKGSIEGRLDEKEDGEEGGEEVHEVYGGRKSRLARLRSTSDGNMTLDSAMVRHTQHPLPPQQLQPQQQQQQQQQQQQQQQSQQAEQQVKGKTKRKKKTRRAPRRPGAPLGEWDEEDEEDDVAGDEDVDVDSHQEALRSITCAFAPTQEPSVAVVVPSPPTQRATAQHTQLLSARTFKASRSGRSMAVGRPDVRALEQQAESPRVSSLASAELSLPTGYSSAPNSPRQHMEDQTTLNSSAFITPLPPRDSGDTHLPPVPPKSPPTRRRLSSYADPKLASGRPKTFFTQLEASLNASYPAPTATSSHRRQQPPIPSSRPESETVPPKRRMLPSLPPSARPSSSQSTGSTDSTATRGDTKEEGKRQAWV*
Mvib_g11358.t1	g11358.t1	NODE_190_length_47445_cov_46.6856	47445	352					KOG3670@1|root,KOG3670@2759|Eukaryota,39S44@33154|Opisthokonta,3BG0H@33208|Metazoa,3CRAV@33213|Bilateria,48118@7711|Chordata,48W0R@7742|Vertebrata,4GUT9@8782|Aves	I	33208|Metazoa	2.5e-139	Phospholipase B1	PLB1	GO:0001523,GO:0003674,GO:0003824,GO:0004620,GO:0004622,GO:0004623,GO:0005575,GO:0005623,GO:0005886,GO:0005903,GO:0006066,GO:0006629,GO:0006644,GO:0006650,GO:0006720,GO:0006721,GO:0006793,GO:0006796,GO:0006807,GO:0008150,GO:0008152,GO:0009056,GO:0009987,GO:0010817,GO:0016020,GO:0016021,GO:0016042,GO:0016101,GO:0016298,GO:0016324,GO:0016787,GO:0016788,GO:0019637,GO:0031224,GO:0031253,GO:0031526,GO:0034308,GO:0034754,GO:0036151,GO:0042445,GO:0042572,GO:0042995,GO:0043900,GO:0043902,GO:0044237,GO:0044238,GO:0044255,GO:0044281,GO:0044425,GO:0044459,GO:0044463,GO:0044464,GO:0045177,GO:0046470,GO:0046486,GO:0048518,GO:0050253,GO:0050789,GO:0052689,GO:0060046,GO:0065007,GO:0065008,GO:0071704,GO:0071944,GO:0080154,GO:0097164,GO:0098590,GO:0098862,GO:0102567,GO:0102568,GO:0120025,GO:0120038,GO:1901564,GO:1901575,GO:1901615,GO:1905516,GO:2000241,GO:2000243,GO:2000344	KOG3670					KOG3670@1|root,KOG3670@2759|Eukaryota,39S44@33154|Opisthokonta,3BG0H@33208|Metazoa,3CRAV@33213|Bilateria,48118@7711|Chordata,48W0R@7742|Vertebrata,4GUT9@8782|Aves	I	33208|Metazoa	1.8e-139	Phospholipase B1	PLB1	GO:0001523,GO:0003674,GO:0003824,GO:0004620,GO:0004622,GO:0004623,GO:0005575,GO:0005623,GO:0005886,GO:0005903,GO:0006066,GO:0006629,GO:0006644,GO:0006650,GO:0006720,GO:0006721,GO:0006793,GO:0006796,GO:0006807,GO:0008150,GO:0008152,GO:0009056,GO:0009987,GO:0010817,GO:0016020,GO:0016021,GO:0016042,GO:0016101,GO:0016298,GO:0016324,GO:0016787,GO:0016788,GO:0019637,GO:0031224,GO:0031253,GO:0031526,GO:0034308,GO:0034754,GO:0036151,GO:0042445,GO:0042572,GO:0042995,GO:0043900,GO:0043902,GO:0044237,GO:0044238,GO:0044255,GO:0044281,GO:0044425,GO:0044459,GO:0044463,GO:0044464,GO:0045177,GO:0046470,GO:0046486,GO:0048518,GO:0050253,GO:0050789,GO:0052689,GO:0060046,GO:0065007,GO:0065008,GO:0071704,GO:0071944,GO:0080154,GO:0097164,GO:0098590,GO:0098862,GO:0102567,GO:0102568,GO:0120025,GO:0120038,GO:1901564,GO:1901575,GO:1901615,GO:1905516,GO:2000241,GO:2000243,GO:2000344	KOG3670					PF00657	53-305	1.3E-13	GDSL-like Lipase/Acylhydrolase	PTHR21325	3.0E-69	PHOSPHOLIPASE B, PLB1				IPR001087|IPR038885	GDSL lipase/esterase|Phospholipase B1, membrane-associated	GO:0016788|GO:0004620	XP_004365130.1	387	Capsaspora owczarzaki ATCC 30864	hypothetical protein CAOG_00259	342	89	36.55	1.50e-54	NP_694566.4	1458	Homo sapiens	phospholipase B1, membrane-associated isoform 1 precursor	335	91	31.642	4.84e-40	EP00044_Salpingoeca_rosetta_P003786	353	Salpingoeca rosetta	XP_004991219.1 hypothetical protein PTSG_08194	343	96	53.353	3.18e-121	Q06HQ7.1	1474	Monodelphis domestica	RecName: Full=Phospholipase B1, membrane-associated; Short=Phospholipase B; AltName: Full=Lysophospholipase; AltName: Full=Phospholipase A2; AltName: Full=Phospholipase B/lipase; Short=PLB/LIP; AltName: Full=Triacylglycerol lipase; Flags: Precursor	337	91.8	31.8	2.93e-39	XP_004991219.1	353	Salpingoeca rosetta	uncharacterized protein PTSG_08194	357	98.3	52.9	1.15e-116	XP_004991219.1	353	Salpingoeca rosetta	uncharacterized protein PTSG_08194	357	98.3	52.9	9.94e-116	MLRLIVIAAVVAVARADYKCPAPGLAPFNCPQLPTPPPAANVRQLRPGNIKAIGALGDSITAAFAAVGDEPLEFRGVSHQTGGDDFTGLGSHTVHNFLKQYSPDIQGGCTGTTIPLTKRGKGLNTAVSGAVIQDVPAQIDRMVELLNGEYKSVKDEWKMVTLFIGANNICGACDANREKDKPATFENELRGVLTKMRQEIPKVFVNVMTIFNISSVWENAQSTLYCKEAVPILHECNCLNKNATQRQLMDDVTPAYNAASRKVVAEFAAMGDANFTAVVQPGVENENFSTWGEDYLSNLDCFHPSLCSHQGFAVMTWNNMFQPVGKKDTGANTSPSNPPKIYCPTADDVFQ*
Mvib_g11359.t1	g11359.t1	NODE_190_length_47445_cov_46.6856	47445	88					2CZVZ@1|root,2SBWQ@2759|Eukaryota,3AAQ2@33154|Opisthokonta,3P70A@4751|Fungi,3QZ0U@4890|Ascomycota,3MD9B@451866|Taphrinomycotina	S	4751|Fungi	3.3e-09	DASH complex subunit Dad1	DAD1	GO:0000003,GO:0000070,GO:0000226,GO:0000228,GO:0000278,GO:0000280,GO:0000775,GO:0000776,GO:0000777,GO:0000778,GO:0000779,GO:0000780,GO:0000793,GO:0000794,GO:0000819,GO:0000940,GO:0000942,GO:0003674,GO:0005488,GO:0005515,GO:0005575,GO:0005622,GO:0005623,GO:0005634,GO:0005694,GO:0005737,GO:0005815,GO:0005816,GO:0005819,GO:0005856,GO:0005874,GO:0005876,GO:0006996,GO:0007010,GO:0007017,GO:0007049,GO:0007051,GO:0007052,GO:0007059,GO:0007080,GO:0007127,GO:0008017,GO:0008092,GO:0008150,GO:0008608,GO:0009987,GO:0010564,GO:0010638,GO:0015630,GO:0015631,GO:0016043,GO:0022402,GO:0022414,GO:0031110,GO:0031112,GO:0031113,GO:0031116,GO:0031134,GO:0031334,GO:0031974,GO:0031981,GO:0032271,GO:0032273,GO:0032886,GO:0032991,GO:0033043,GO:0042729,GO:0043226,GO:0043227,GO:0043228,GO:0043229,GO:0043231,GO:0043232,GO:0043233,GO:0043254,GO:0044087,GO:0044089,GO:0044422,GO:0044424,GO:0044427,GO:0044428,GO:0044430,GO:0044446,GO:0044454,GO:0044464,GO:0044732,GO:0045132,GO:0045143,GO:0045787,GO:0048285,GO:0048518,GO:0048522,GO:0050000,GO:0050789,GO:0050794,GO:0051010,GO:0051128,GO:0051130,GO:0051179,GO:0051234,GO:0051276,GO:0051301,GO:0051303,GO:0051310,GO:0051315,GO:0051316,GO:0051321,GO:0051455,GO:0051493,GO:0051495,GO:0051640,GO:0051641,GO:0051649,GO:0051656,GO:0051726,GO:0051983,GO:0051984,GO:0051987,GO:0051988,GO:0061982,GO:0065007,GO:0070013,GO:0070507,GO:0071840,GO:0072686,GO:0090068,GO:0098687,GO:0098813,GO:0099080,GO:0099081,GO:0099512,GO:0099513,GO:0140013,GO:0140014,GO:1902850,GO:1902903,GO:1902905,GO:1903046,GO:1903047,GO:1990758	2CZVZ																														XP_004340388.1	82	Capsaspora owczarzaki ATCC 30864	hypothetical protein CAOG_08372	57	65	31.579	1.29e-04	NP_653319.1	855	Homo sapiens	spindle and centriole-associated protein 1	67	76	29.851	1.3	EP01134_Creolimax_fragrantissima_P003093	77		CFRG3093T1	61	69	37.705	4.44e-08																									MNSDQMDEQTAFEMERAHLISEITQGLNDMASNMTKLDEQLKSLCASNEPLEEISKKWTALQERVAAISAMSTTTSSSASTTAGRGR*
Mvib_g11360.t1	g11360.t1	NODE_190_length_47445_cov_46.6856	47445	348	K24348	Protein processing in endoplasmic reticulum [PATH:ko04141]	UBXN1_4	UBX domain-containing protein 1/4	KOG2689@1|root,KOG2689@2759|Eukaryota,39TES@33154|Opisthokonta	O	33154|Opisthokonta	7.6e-77	K6-linked polyubiquitin modification-dependent protein binding	UBXN1	GO:0000502,GO:0003674,GO:0003676,GO:0005488,GO:0005515,GO:0005575,GO:0005622,GO:0005623,GO:0005634,GO:0005737,GO:0005783,GO:0005789,GO:0005829,GO:0006457,GO:0006508,GO:0006511,GO:0006807,GO:0008150,GO:0008152,GO:0009056,GO:0009057,GO:0009892,GO:0009894,GO:0009895,GO:0009987,GO:0010466,GO:0010498,GO:0010605,GO:0012505,GO:0016020,GO:0019222,GO:0019538,GO:0019899,GO:0019941,GO:0030162,GO:0030163,GO:0030425,GO:0031323,GO:0031324,GO:0031329,GO:0031330,GO:0031396,GO:0031397,GO:0031399,GO:0031400,GO:0031593,GO:0031625,GO:0031984,GO:0032182,GO:0032268,GO:0032269,GO:0032434,GO:0032435,GO:0032991,GO:0034098,GO:0036435,GO:0036477,GO:0042175,GO:0042176,GO:0042177,GO:0042995,GO:0043005,GO:0043025,GO:0043086,GO:0043130,GO:0043161,GO:0043167,GO:0043169,GO:0043170,GO:0043226,GO:0043227,GO:0043229,GO:0043231,GO:0043632,GO:0044092,GO:0044237,GO:0044238,GO:0044248,GO:0044257,GO:0044260,GO:0044265,GO:0044267,GO:0044297,GO:0044389,GO:0044422,GO:0044424,GO:0044425,GO:0044432,GO:0044444,GO:0044446,GO:0044463,GO:0044464,GO:0045861,GO:0046872,GO:0048471,GO:0048519,GO:0048523,GO:0048583,GO:0048585,GO:0050789,GO:0050790,GO:0050794,GO:0051117,GO:0051171,GO:0051172,GO:0051246,GO:0051248,GO:0051336,GO:0051346,GO:0051603,GO:0052547,GO:0060255,GO:0061136,GO:0065007,GO:0065009,GO:0071704,GO:0071796,GO:0080090,GO:0080134,GO:0080135,GO:0090085,GO:0090086,GO:0097159,GO:0097447,GO:0097458,GO:0098796,GO:0098827,GO:0120025,GO:0120038,GO:0140030,GO:1901363,GO:1901564,GO:1901565,GO:1901575,GO:1901799,GO:1902494,GO:1903050,GO:1903051,GO:1903093,GO:1903094,GO:1903320,GO:1903321,GO:1903362,GO:1903363,GO:1903573,GO:1904292,GO:1904293,GO:1905368,GO:1905369,GO:1905897,GO:2000058,GO:2000059,GO:2000152,GO:2000157	KOG2689					KOG2689@1|root,KOG2689@2759|Eukaryota,39TES@33154|Opisthokonta,3BINH@33208|Metazoa,3CXHG@33213|Bilateria	O	33208|Metazoa	6.5e-75	K6-linked polyubiquitin modification-dependent protein binding	UBXN1	GO:0000502,GO:0003674,GO:0003676,GO:0005488,GO:0005515,GO:0005575,GO:0005622,GO:0005623,GO:0005634,GO:0005737,GO:0005783,GO:0005789,GO:0005829,GO:0006457,GO:0006508,GO:0006511,GO:0006807,GO:0008150,GO:0008152,GO:0009056,GO:0009057,GO:0009892,GO:0009894,GO:0009895,GO:0009987,GO:0010466,GO:0010498,GO:0010605,GO:0012505,GO:0016020,GO:0019222,GO:0019538,GO:0019899,GO:0019941,GO:0030162,GO:0030163,GO:0030425,GO:0031323,GO:0031324,GO:0031329,GO:0031330,GO:0031396,GO:0031397,GO:0031399,GO:0031400,GO:0031593,GO:0031625,GO:0031984,GO:0032182,GO:0032268,GO:0032269,GO:0032434,GO:0032435,GO:0032991,GO:0034098,GO:0036435,GO:0036477,GO:0042175,GO:0042176,GO:0042177,GO:0042995,GO:0043005,GO:0043025,GO:0043086,GO:0043130,GO:0043161,GO:0043170,GO:0043226,GO:0043227,GO:0043229,GO:0043231,GO:0043632,GO:0044092,GO:0044237,GO:0044238,GO:0044248,GO:0044257,GO:0044260,GO:0044265,GO:0044267,GO:0044297,GO:0044389,GO:0044422,GO:0044424,GO:0044425,GO:0044432,GO:0044444,GO:0044446,GO:0044463,GO:0044464,GO:0045861,GO:0048471,GO:0048519,GO:0048523,GO:0048583,GO:0048585,GO:0050789,GO:0050790,GO:0050794,GO:0051117,GO:0051171,GO:0051172,GO:0051246,GO:0051248,GO:0051336,GO:0051346,GO:0051603,GO:0052547,GO:0060255,GO:0061136,GO:0065007,GO:0065009,GO:0071704,GO:0071796,GO:0080090,GO:0080134,GO:0080135,GO:0090085,GO:0090086,GO:0097159,GO:0097447,GO:0097458,GO:0098796,GO:0098827,GO:0120025,GO:0120038,GO:0140030,GO:1901363,GO:1901564,GO:1901565,GO:1901575,GO:1901799,GO:1902494,GO:1903050,GO:1903051,GO:1903093,GO:1903094,GO:1903320,GO:1903321,GO:1903362,GO:1903363,GO:1903573,GO:1904292,GO:1904293,GO:1905368,GO:1905369,GO:1905897,GO:2000058,GO:2000059,GO:2000152,GO:2000157	KOG2689					PF00627|PF00789	3-36|259-340	2.5E-9|5.4E-13	UBA/TS-N domain|UBX domain	PTHR46340	7.6E-73	UBX DOMAIN-CONTAINING PROTEIN 1				IPR015940|-|IPR001012	Ubiquitin-associated domain|-|UBX domain	-|GO:0005515	XP_004363910.1	330	Capsaspora owczarzaki ATCC 30864	hypothetical protein CAOG_03071	345	98	42.899	8.75e-63	XP_016873363.1	297	Homo sapiens	UBX domain-containing protein 1 isoform X1	346	99	31.792	2.72e-26	EP00103_Capitella_teleta_P007131	312	Capitella teleta	ELT94094.1 hypothetical protein CAPTEDRAFT_214068	340	98	39.118	1.14e-75	Q9TXH9.1	299	Caenorhabditis elegans	RecName: Full=UBX domain-containing protein 1	344	97.7	27.9	1.26e-16	XP_038075874.1	333	Patiria miniata	UBX domain-containing protein 1-like	346	97.7	41.3	1.42e-42	KAF9431453.1	329	Entomortierella beljakovae	UBX domain-containing protein 1	346	97.7	43.6	7.97e-42	MSDLQQLLDMGFPENRAKRALQKTSNGGVQVAMDWIFAHDQDPDIDDPVQDAPAAHALGTAASSSAAASAGVAAAPAGTADDTSAKSLTCQECGKKLRTSTDVQLHAAKSGHTNFAESTEEIKPLTAEEKAAKIEALRERMREKRAAETQETRAEQIAKEKMRRMQGKDVQEARRQHEMEEMRKAAEQKKREKAEELAARNRARKLIEDDKKRRREDAEAAKAARLGQTATPTATAAAAATTTGQSASESVATVAAPAKEYTESRLQIRQPDGPPLVHTFPVSTTIGDLYTFLHQHRSSSPATVSLALSTTFPRRVFSSDADLTLTLTQAQLVPSAALVLTTKPLPQ*
Mvib_g11361.t1	g11361.t1	NODE_190_length_47445_cov_46.6856	47445	529					2D6PE@1|root,2S57D@2759|Eukaryota	S	2759|Eukaryota	1.5e-28	WD40 repeats	-	-	2D6PE					KOG4328@1|root,KOG4328@2759|Eukaryota,38E0S@33154|Opisthokonta,3BGHI@33208|Metazoa,3D2B4@33213|Bilateria,481SI@7711|Chordata,48WWT@7742|Vertebrata,49W1M@7898|Actinopterygii	S	33208|Metazoa	1.5e-11	WD repeat domain 76	WDR76	GO:0003674,GO:0003676,GO:0003677,GO:0005488,GO:0005575,GO:0005622,GO:0005623,GO:0005634,GO:0006950,GO:0006974,GO:0008150,GO:0009987,GO:0033554,GO:0043226,GO:0043227,GO:0043229,GO:0043231,GO:0044424,GO:0044464,GO:0048583,GO:0050789,GO:0050794,GO:0050896,GO:0051716,GO:0051726,GO:0065007,GO:0080134,GO:0080135,GO:0097159,GO:1901363,GO:1901976,GO:2000001,GO:2001020	KOG4328									PTHR14773	3.1E-27	UNCHARACTERIZED				-	-		XP_004363406.1	435	Capsaspora owczarzaki ATCC 30864	retinoblastoma binding protein 7	181	32	27.624	2.31e-11	NP_001128728.1	390	Homo sapiens	histone-binding protein RBBP4 isoform c	146	26	27.397	4.68e-08	EP00042_Codosiga_hollandica_P031453	614		m.191872 g.191872 ORF g.191872 m.191872 type:5prime_partial len:614 (-) comp53644_c0_seq1:123-1964(-)	450	82	33.111	6.62e-50	O22466.1	424	Solanum lycopersicum	RecName: Full=WD-40 repeat-containing protein MSI1	100	18.1	35	2.61e-08	XP_014152838.1	721	Sphaeroforma arctica JP610	hypothetical protein SARC_08657	474	83.4	28.9	7.22e-33	XP_014152838.1	721	Sphaeroforma arctica JP610	hypothetical protein SARC_08657	474	83.4	28.9	6.25e-32	MLTAGRGPLDRWLVRKNSESAPKSNPTRSPPPSVASRSPSPPATVLLPSPPPPATLPSPSPPPSAALGDVPPSLSVALCDVPPSPPLDFEAARLANIRRNNELLARLGLASTAATVTAAGASPATASKAKPKQPKKRVRDNDDSGDLFVRRSSRLQQIPPSSATTAASTSESVEPAAPRRPPSPVMLGTPLPNVAGSACDVFAAPDELLESGLCQCACSGHNHAVYSTSVHDDLLAVAGGMGFVSLYRTSSTPSSSLVREPLLACKLHARWVSEVTFYDPTTLLSSADDGYLIVSRLEKDNTELVPLSRGRVHDDAKAGLFSLSLEPSTGRVATASKNGTVAITNVRSSALAVEQVMDVSDSVLKCVRWRDPHTFGACGNDRALRLFDTRTSSVAIEMLDIHTKACSALGFAPHSDHTLFTSSLDHTIKLHDLRQPATPLFTFAEHDRRGQQGSLTSPVFHRNGASLIAIGAGTPALHAYDTQTGVLASRVYLGFTPTSLAVVPDVPQRIVAAQTKAFVWVLDAKMLD*
Mvib_g11362.t1	g11362.t1	NODE_190_length_47445_cov_46.6856	47445	808					COG1357@1|root,KOG1665@2759|Eukaryota,39Q4N@33154|Opisthokonta	S	33154|Opisthokonta	1.4e-122	Pentapeptide repeats (9 copies)	-	-	COG1357	S	Uncharacterized conserved protein YjbI, contains pentapeptide repeats	YjbI		COG1357@1|root,KOG1665@2759|Eukaryota,38XIW@33154|Opisthokonta,3BAH7@33208|Metazoa,3CSFY@33213|Bilateria,485JY@7711|Chordata,490M8@7742|Vertebrata,49VJ0@7898|Actinopterygii	S	33208|Metazoa	3.9e-35	Potassium channel tetramerization domain containing 9	KCTD9	GO:0003674,GO:0005488,GO:0005515,GO:0005575,GO:0005622,GO:0005623,GO:0006464,GO:0006807,GO:0007154,GO:0007165,GO:0008150,GO:0008152,GO:0009987,GO:0016043,GO:0016567,GO:0019538,GO:0022607,GO:0023052,GO:0032446,GO:0035556,GO:0036211,GO:0042802,GO:0043170,GO:0043412,GO:0043621,GO:0043933,GO:0044085,GO:0044237,GO:0044238,GO:0044260,GO:0044267,GO:0044464,GO:0050789,GO:0050794,GO:0050896,GO:0051259,GO:0051260,GO:0051716,GO:0065003,GO:0065007,GO:0070647,GO:0071704,GO:0071840,GO:0097602,GO:1901564	COG1357	S	Uncharacterized conserved protein YjbI, contains pentapeptide repeats	YjbI		PF00097|PF02214|PF00805|PF00805|PF00805|PF00805|PF00805|PF00805|PF00805|PF00805	26-61|226-304|416-455|456-489|497-534|546-579|585-618|624-657|663-696|721-754	6.1E-5|9.9E-10|5.1E-9|8.1E-9|6.3E-11|6.9E-6|6.9E-6|6.9E-6|1.9E-5|4.1E-10	Zinc finger, C3HC4 type (RING finger)|BTB/POZ domain|Pentapeptide repeats (8 copies)|Pentapeptide repeats (8 copies)|Pentapeptide repeats (8 copies)|Pentapeptide repeats (8 copies)|Pentapeptide repeats (8 copies)|Pentapeptide repeats (8 copies)|Pentapeptide repeats (8 copies)|Pentapeptide repeats (8 copies)	PTHR14136	8.1E-118	UNCHARACTERIZED				IPR018957|-|IPR001646|IPR001646|IPR001646|IPR001646|IPR001646|IPR001646|IPR001646|IPR001646|IPR003131	Zinc finger, C3HC4 RING-type|-|Pentapeptide repeat|Pentapeptide repeat|Pentapeptide repeat|Pentapeptide repeat|Pentapeptide repeat|Pentapeptide repeat|Pentapeptide repeat|Pentapeptide repeat|Potassium channel tetramerisation-type BTB domain	GO:0046872|-|-|-|-|-|-|-|-|GO:0051260	XP_004343526.1	472	Capsaspora owczarzaki ATCC 30864	hypothetical protein CAOG_07652	70	8	38.571	1.45e-05	NP_060104.2	389	Homo sapiens	BTB/POZ domain-containing protein KCTD9	324	40	31.173	7.64e-23	EP00004_Rigifila_ramosa_P017286	667		TRINITY_DN4192_c0_g1_i13.p1 TRINITY_DN4192_c0_g1~~TRINITY_DN4192_c0_g1_i13.p1 ORF type:internal len:668 (+),score=137.40 TRINITY_DN4192_c0_g1_i13:3-2003(+)	712	84	34.551	6.25e-80	O70263.1	728	Mus musculus	RecName: Full=E3 ubiquitin-protein ligase LNX; AltName: Full=Ligand of Numb protein X 1; AltName: Full=Ligand of Numb-binding protein 1; AltName: Full=Numb-binding protein 1; AltName: Full=RING-type E3 ubiquitin transferase LNX	111	13.5	40.5	1.04e-10	XP_003835903.1	525	Plenodomus lingam JN3	hypothetical protein LEMA_P052440.1	120	14.2	40	1.91e-13	KAH9870590.1	508	Plenodomus lingam	hypothetical protein IAQ61_006066	172	20.7	34.9	1.63e-13	MSSSKSPPNFSFDYVSRNPVDDELLCHICHQPLVDPRMLACEHMFCAVCLQSALAQKLACPVDRKPVVPQEDVKPVASPFLKLLGKSKVYCSNKASGCDWVGPRSNLLTDHLPGCDQTPCAHREAGCSWTGRAQAMAAHVASDCVAAPVACPHVRDGCTEKVRRDALEEHEVSCEVGARVHAEAMVREEAERAEAKAAAVREAHERRVEARKALCSRLNPKSTEVVTMNVGGRVFQTSLATLRGESESVLAQLFASGEVDVLERDETGRVFLDCDPDAFALVLRWLRSGVVPIVTSETTLDNVMSLARLLDLDRLVVGLGGELSDDEAEEEEDEEEENSMSTVVSASASARTRVTPISTNVPVRAVPRAKTQRQQMELLQLIALFKSGQQQVSLAGMDLRGYHLAGMDLSCGKKGACLRGAVLANMDLSGVQLKGADLCNVDLGGCTLSGADLSDANMTDSTLNGADLTGANLTDSNLTGANLTGATIDWSRMANTLTGVDLSGHDLSGVDLSSKDLTGANLTGANLTGANLTGATIDWSRMPNTLTGVNLSGHDLSGVDLSSKDLTGANLTGATIDWSRMANTLTGVNLSGHDLSGVDLSSKDLTGANLTGATIDWSRMANTLTGVNLSGHDLSGVDLSSKDLTGANLTGATIDWSRMANTLTGVNLSGHDLSGVDLSSKDLTGANLTGTTIDWSRMANTLTGVNLSGHDLSGVDLSSKDLTGANLTGANLTGANLTGAILTNAYLTNATVTNVTPPSPLKCPNCHGPATVIKITVKSSSRGRNDYLVSYGWLWGTCATHTDYSYF*
Mvib_g11363.t1	g11363.t1	NODE_190_length_47445_cov_46.6856	47445	1476					29EPE@1|root,2RMUE@2759|Eukaryota,3903B@33154|Opisthokonta,3NYQH@4751|Fungi,3QJWX@4890|Ascomycota,218XX@147550|Sordariomycetes,3TK9N@5125|Hypocreales	S	4751|Fungi	8.8e-10	NB-ARC domain	-	-	29EPE					COG0457@1|root,KOG0548@2759|Eukaryota,KOG1840@2759|Eukaryota,3A3MA@33154|Opisthokonta,3BSDD@33208|Metazoa	Z	33208|Metazoa	2e-68	Tetratricopeptide repeat	-	-	COG0457	R	Tetratricopeptide (TPR) repeat	TPR		PF00931|PF13181|PF13424|PF13176|PF13374	630-814|1122-1149|1203-1262|1342-1371|1384-1423	3.8E-8|0.022|1.7E-8|0.014|0.0058	NB-ARC domain|Tetratricopeptide repeat|Tetratricopeptide repeat|Tetratricopeptide repeat|Tetratricopeptide repeat	PTHR45641	1.7E-38	TETRATRICOPEPTIDE REPEAT PROTEIN (AFU_ORTHOLOGUE AFUA_6G03870)				-|IPR019734|IPR019734|-|-|IPR002182	-|Tetratricopeptide repeat|Tetratricopeptide repeat|-|-|NB-ARC	GO:0005515|GO:0005515|GO:0043531	XP_004363286.1	929	Capsaspora owczarzaki ATCC 30864	hypothetical protein CAOG_03558	126	8	27.778	3.19e-04	NP_694972.3	1330	Homo sapiens	nephrocystin-3	285	18	23.86	5.45e-06	EP00044_Salpingoeca_rosetta_P000972	692	Salpingoeca rosetta	XP_004988405.1 hypothetical protein PTSG_10354	333	21	28.228	2.44e-15									XP_051592090.1	1337	Alternaria postmessia	uncharacterized protein J4E82_001901	237	14.6	25.3	3.42e-05	KAG4279838.1	943	Fusarium proliferatum	hypothetical protein FPRO06_11172	245	15.3	26.5	4.59e-06	MAHRPPAGSASESANWEQCWRLVGSLSPLLCAHANSAVVFIAERAQVRSLACGKCTTAATFGGASVLARASKLCAHCRKVISLLDHFHTSRIDETNPRLWATVPWEIAKLYMKTLSPIPREEHTPGQATLSLLLSFFVHCTVFALGVRSALRDLHDAYKSIWAHRLVRSVHSDDLKRFRVLCIRARRALADHSLTRPASSSSSSSNPSATARDKNAPVSSISTVSSYTSQFNPLVPAPSDTSLDMGAPPDDTTSLASLSSSRLKNITCTIDIKTAAMDAWVSEMNRFHAHQMAMLRAFDEFFTSLQSLVIAARHDVSQAQANARSRRTASISNNNSTTRVSSHSSPPASPSIASSHETLFLEQSTTSSLAADAAAPSTTSSSSSTTSSSAAPPLIRRKLAAKVSHVHEQVACLSLEVSRSIDSSMEALPPSTTHGDDDDDDDDGDDGDDRGGRATAETNHTSSTSLPPALPSMSSLTPEEEDLLIAQQLLQQLVSDLRTVRTGLRSIWRTARDIEIALHRVERSIPYEVLSESSLFSSLGSVHRSTSDDSGMADGSRRRNVESSASNLRKSVTSSCGVHFFTDAADAAPIPACLESLVEESFVGRESLLDSLVDLIDLSPAARVASSPRLLSLYGPSGVGKSTLAARIAIDLRNEHDTQVFWINAASTELVEQDLRAIAITLQPALEPLIRTLRLDALFPFVNERLFSVRRNWVVVVDDLSSGVLLRSLVPHQASLSNDGLVIVTTHSLEPTRFYPSPLATLAVPTMNASDSTTLMRLKSGRQLELAQLAVLTTSHMRGHPLVISIAGAVLRARARLNIPELLRRMPSFVPDSPAVPFSRLLAIVIQSAMLTHASYELLGVITAFGSSATAHGVPIEWIECADDPTFPIRLAQPVHQSLDQLLGMGIVNLDASGSRLHVHSLVVDYVDSNDDRLLATSSSSLASSDDIEAARRGRSEHRCVVPLRIAVEIVLHMWQFMPEERNRAAAFPPTMRRFVDEAVLMVDELCTRLIALHSSVHNPVSRTLSPYDARSLVLIERLAAYYLESAHNKPRALDLLDTLAHLLTIYGTNMGRQDHRNSRSGSDSVDDLSSLTGASAGATGGAVYSGDSSDEDNHVLFLAGRVYAGLGTLLYDLGHYDEAKDAFDDALNVALPVDERATVLYRMGRVFLRRHKLQQAIDWFKLSMSSRRRVSSGGAAQNLMLAATLFSYGQGCMDMGNFSEAMSALERSLAMRRRMLGPTHVDVARTMHSLGDVYYLMSREEAKTAKARAAACSDNNDNKDDQEEAVQSTTVERVEVDETDASTASGAVRETPLLAAINMYSATAQMYRRTVGEGVLLARVLNNQAVAFVSEGKYAEALSVHQSALEMKERCGVASEAGSMVSVANTLHNMGNCLIDMERPAEAFDTLARALMLRRRALGESHEQIQLTLASMRLVVDNGTITSTEEPTESDPMAERRKLYREALVAYHAAAVNV*
Mvib_g11364.t1	g11364.t1	NODE_190_length_47445_cov_46.6856	47445	516	K22544	Viral life cycle - HIV-1 [PATH:ko03250]	SAMHD1	deoxynucleoside triphosphate triphosphohydrolase SAMHD1 [EC:3.1.5.-]	COG1078@1|root,KOG2681@2759|Eukaryota,38FGQ@33154|Opisthokonta	S	33154|Opisthokonta	9.8e-177	dGTPase activity	SAMHD1	GO:0000166,GO:0002252,GO:0002376,GO:0002682,GO:0003674,GO:0003676,GO:0003723,GO:0003824,GO:0004518,GO:0004540,GO:0005488,GO:0005515,GO:0005575,GO:0005622,GO:0005623,GO:0005634,GO:0005654,GO:0005886,GO:0006139,GO:0006163,GO:0006195,GO:0006203,GO:0006725,GO:0006753,GO:0006793,GO:0006796,GO:0006807,GO:0006950,GO:0006952,GO:0006955,GO:0007154,GO:0007165,GO:0007166,GO:0008150,GO:0008152,GO:0008270,GO:0008832,GO:0009056,GO:0009058,GO:0009117,GO:0009141,GO:0009143,GO:0009144,GO:0009146,GO:0009151,GO:0009155,GO:0009166,GO:0009200,GO:0009204,GO:0009215,GO:0009217,GO:0009262,GO:0009264,GO:0009394,GO:0009605,GO:0009607,GO:0009615,GO:0009987,GO:0010033,GO:0016020,GO:0016043,GO:0016070,GO:0016787,GO:0016788,GO:0016793,GO:0017076,GO:0018130,GO:0019001,GO:0019221,GO:0019438,GO:0019439,GO:0019637,GO:0019692,GO:0022607,GO:0023052,GO:0031347,GO:0031974,GO:0031981,GO:0032552,GO:0032554,GO:0032560,GO:0032567,GO:0034097,GO:0034340,GO:0034404,GO:0034641,GO:0034654,GO:0034655,GO:0036094,GO:0042221,GO:0042578,GO:0042802,GO:0043167,GO:0043168,GO:0043169,GO:0043170,GO:0043207,GO:0043226,GO:0043227,GO:0043229,GO:0043231,GO:0043233,GO:0043933,GO:0044085,GO:0044237,GO:0044238,GO:0044248,GO:0044249,GO:0044270,GO:0044271,GO:0044281,GO:0044283,GO:0044422,GO:0044424,GO:0044428,GO:0044446,GO:0044464,GO:0045087,GO:0045088,GO:0046060,GO:0046061,GO:0046070,GO:0046386,GO:0046434,GO:0046483,GO:0046700,GO:0046872,GO:0046914,GO:0048583,GO:0050776,GO:0050789,GO:0050794,GO:0050896,GO:0051259,GO:0051260,GO:0051262,GO:0051289,GO:0051607,GO:0051704,GO:0051707,GO:0051716,GO:0055086,GO:0060337,GO:0065003,GO:0065007,GO:0070013,GO:0070887,GO:0071310,GO:0071345,GO:0071357,GO:0071704,GO:0071840,GO:0071944,GO:0072521,GO:0072523,GO:0080134,GO:0090304,GO:0090305,GO:0090501,GO:0097159,GO:0097367,GO:0098542,GO:0140098,GO:1901135,GO:1901136,GO:1901265,GO:1901292,GO:1901360,GO:1901361,GO:1901362,GO:1901363,GO:1901564,GO:1901565,GO:1901575,GO:1901576	COG1078	R	HD superfamily phosphohydrolase	YdhJ		COG1078@1|root,KOG2681@2759|Eukaryota,38FGQ@33154|Opisthokonta,3BH1G@33208|Metazoa,3CXN4@33213|Bilateria	S	33208|Metazoa	7.3e-134	SAM domain and HD domain, 1	SAMHD1	GO:0000166,GO:0002252,GO:0002376,GO:0002682,GO:0003674,GO:0003676,GO:0003723,GO:0003824,GO:0004518,GO:0004540,GO:0005488,GO:0005515,GO:0005575,GO:0005622,GO:0005623,GO:0005634,GO:0005654,GO:0005886,GO:0006139,GO:0006163,GO:0006195,GO:0006203,GO:0006725,GO:0006753,GO:0006793,GO:0006796,GO:0006807,GO:0006950,GO:0006952,GO:0006955,GO:0007154,GO:0007165,GO:0007166,GO:0008150,GO:0008152,GO:0008270,GO:0008832,GO:0009056,GO:0009058,GO:0009117,GO:0009141,GO:0009143,GO:0009144,GO:0009146,GO:0009151,GO:0009155,GO:0009166,GO:0009200,GO:0009204,GO:0009215,GO:0009217,GO:0009262,GO:0009264,GO:0009394,GO:0009605,GO:0009607,GO:0009615,GO:0009987,GO:0010033,GO:0016020,GO:0016043,GO:0016070,GO:0016787,GO:0016788,GO:0016793,GO:0017076,GO:0018130,GO:0019001,GO:0019221,GO:0019438,GO:0019439,GO:0019637,GO:0019692,GO:0022607,GO:0023052,GO:0031347,GO:0031974,GO:0031981,GO:0032552,GO:0032554,GO:0032560,GO:0032567,GO:0034097,GO:0034340,GO:0034404,GO:0034641,GO:0034654,GO:0034655,GO:0036094,GO:0042221,GO:0042578,GO:0042802,GO:0043167,GO:0043168,GO:0043169,GO:0043170,GO:0043207,GO:0043226,GO:0043227,GO:0043229,GO:0043231,GO:0043233,GO:0043933,GO:0044085,GO:0044237,GO:0044238,GO:0044248,GO:0044249,GO:0044270,GO:0044271,GO:0044281,GO:0044283,GO:0044422,GO:0044424,GO:0044428,GO:0044446,GO:0044464,GO:0045087,GO:0045088,GO:0046060,GO:0046061,GO:0046070,GO:0046386,GO:0046434,GO:0046483,GO:0046700,GO:0046872,GO:0046914,GO:0048583,GO:0050776,GO:0050789,GO:0050794,GO:0050896,GO:0051259,GO:0051260,GO:0051262,GO:0051289,GO:0051607,GO:0051704,GO:0051707,GO:0051716,GO:0055086,GO:0060337,GO:0065003,GO:0065007,GO:0070013,GO:0070887,GO:0071310,GO:0071345,GO:0071357,GO:0071704,GO:0071840,GO:0071944,GO:0072521,GO:0072523,GO:0080134,GO:0090304,GO:0090305,GO:0090501,GO:0097159,GO:0097367,GO:0098542,GO:0140098,GO:1901135,GO:1901136,GO:1901265,GO:1901292,GO:1901360,GO:1901361,GO:1901362,GO:1901363,GO:1901564,GO:1901565,GO:1901575,GO:1901576	COG1078	R	HD superfamily phosphohydrolase	YdhJ		PF01966|PF19276	67-205|216-369	2.4E-12|2.9E-7	HD domain|HD associated region	PTHR11373	4.9E-146	DEOXYNUCLEOSIDE TRIPHOSPHATE TRIPHOSPHOHYDROLASE				IPR045509|IPR006674|-	HD-associated domain|HD domain|-	-|-	XP_004347824.1	470	Capsaspora owczarzaki ATCC 30864	HD phosphohydrolase domain-containing protein	477	92	54.298	0	NP_001350662.1	589	Homo sapiens	deoxynucleoside triphosphate triphosphohydrolase SAMHD1 isoform 3	474	84	41.35	1.91e-118	EP00120_Capsaspora_owczarzaki_P003623	470	Capsaspora owczarzaki ATCC 30864	XP_004347824.1 HD phosphohydrolase domain-containing protein	477	92	54.298	0	B0G107.1	514	Dictyostelium discoideum	RecName: Full=Deoxynucleoside triphosphate triphosphohydrolase SAMHD1 homolog; Short=dNTPase	426	82.2	44.1	6.06e-117	XP_004347824.1	470	Capsaspora owczarzaki ATCC 30864	HD phosphohydrolase domain-containing protein	477	91.9	54.3	5.87e-178	XP_004347824.1	470	Capsaspora owczarzaki ATCC 30864	HD phosphohydrolase domain-containing protein	477	91.9	54.3	5.08e-177	MSQLSIAIAAANEDATHAKYLQDPVHGIISMSPLISQCIDTPQFQRLRDLKQLGMTYYIFPGATHNRFEHSIGVAHLAKTWMEILKAKQPEIDINARDIELVTLAGLCHDLGHGPYSHVFDGKFMPRVRPEHKWSHENWSEMMLDYLVNDNGIDIDTDDLKFVKSLIQGKKPLDTSQQEKRFLYDIVSNERNSIDVDKWDYLARDCLNVGMKTNYDCTRLLNWSRVIDDEICFADKEAFNIYEMLHTRYSMFKRVYTHRVGQAMEHMVVDVLTHADEAMGISASVDDPAQFMNMTDCLLRDIERSTSDNLASARDLTRRIRTRQLYRLVDEYPIEQNVRHSLQRSQVTPEKIASFSSSGELDAKDIIVDWSCIHFGLSDGSNPLAHTRFFSRWDPSEAYHIDPMRVSHLLPNQFREDFVRIYVRDADLMYDAQNAFRRFKKAVLPTTSSSQIDNQGLTMPSRDASPRKGTLSTLGMESPSHRKRRRIQFEEGPSTSALNAASPAPSDAQYSDLEL*
Mvib_g11365.t1	g11365.t1	NODE_190_length_47445_cov_46.6856	47445	1067					29ID6@1|root,2RRKH@2759|Eukaryota,3A5UQ@33154|Opisthokonta	S	33154|Opisthokonta	2.2e-56	von Willebrand factor (vWF) type A domain	-	-	29ID6					29ID6@1|root,2RRKH@2759|Eukaryota,3A5UQ@33154|Opisthokonta,3BYA5@33208|Metazoa,3DEWE@33213|Bilateria	S	33208|Metazoa	3.1e-56	von Willebrand factor (vWF) type A domain	-	-	29ID6					PF00092	38-185	6.5E-6	von Willebrand factor type A domain							IPR002035	von Willebrand factor, type A	-	XP_004346342.1	1062	Capsaspora owczarzaki ATCC 30864	hypothetical protein CAOG_05669	653	59	26.34	1.03e-46	XP_047289637.1	287	Homo sapiens	O(6)-methylguanine-induced apoptosis 2 isoform X1	104	10	23.077	1	EP00698_Gefionella_okellyi_P000533	968		TRINITY_DN10479_c0_g1_i1.p1 TRINITY_DN10479_c0_g1~~TRINITY_DN10479_c0_g1_i1.p1 ORF type:complete len:968 (+),score=213.44 TRINITY_DN10479_c0_g1_i1:84-2987(+)	1050	97	28.857	3.63e-100									XP_046374919.2	1327	Haliotis rufescens	uncharacterized protein LOC124148036	732	62.8	26.6	4.58e-44	UJR15056.1	997	Adineta vaga	hypothetical protein I4U23_002027	1093	98.6	25.6	1.19e-69	MHDLSITFQHRPDAPWLGTRAQVRASRQNDQRSAPARVLLVLDRSGSMAGSCYGGQDLWHEVQQAVIGVLDQGLKCDVVTYNDSVKELSDPRGIYNLSAQCMTNFAAAFDYVKTYSNTHVNVPVVVVFLTDGCHTSSVKEAPARQRLQLAISMRQAPITIHAIGFGAQHDFSLLEKIRLVGTSPGLFQYYNQSTARGDVSQSNTACSILMEMASFAASAVQATVSIGALQVPCDFETDDDHSTTTSATFWIPSQVAAQVLAGELTVDVSTMNHTCVRVQRCEEQRCVDMHFELDALDYQADSTATAADAERLQRAVTSLQVPRGSCDTRISREARAEWDDKRRQLQAKLDEFHATLASAARSQLNSVDTIARLRSLQFSGRLSKARRQRAMDRRTTANTRSLMGLDARLKTLAEGYVSCDDADLQREQAQWEAQQRDLTCMFSTDSVANVLDETSDNFLGFGIVIERPEHAIDDPTMVRVLSVSSTILSWASFQDAAAYHQRCGGVRVAGGFSRADGGSKAGASVHAPTTVLEGMAKEPINAILPVYACAKHQERVEALLPLLCGSLFTLNESAYDRRQVSALFSVLAQVHALVRVASNDRARFFAEQFTRVCATIDLASASVCRALGLSGDEQKLCEAFEAQASARSKASLPSLHTLAGHMIVRAWRERNVCTWEHVGDWLLDQPRLACAFAAELLRRRASALMYRWATSQGSSNTASPPKPFQQQLRQLVYGTSTAATVSAPLTVSRELELAPRDDWLAWAYTDPPFAPECTPRVTPTSFVEYTSRPVAGMDDVDDSQALALLCEALGVAPGTSLAGAVHMPFRAPIELCLGATTAEGTARAVAVQALCGSSNSDYATLLDVGMALDDARDGSQQQRLLAHLATGLDQPRRSRWNTATAVRAADDVAHVLLYEVEGLERDMTQQVYFAALCNALLPTRGGLLWTRLVEALFDDGAAAAELSAEYRCVPSAAQKMVALVSGVLLQHEKMLPVTAKGEAWAPGKVVAELVKERVGRVLGDRPLAQLLCEYMDGKTVCHVYRLSGIPNRHGHSNENPFLGLASRWDA*
Mvib_g11366.t1	g11366.t1	NODE_190_length_47445_cov_46.6856	47445	339					2D52V@1|root,2S53X@2759|Eukaryota	S	2759|Eukaryota	9.6e-43	2OG-Fe(II) oxygenase superfamily	-	-	2D52V					KOG3710@1|root,KOG3710@2759|Eukaryota,38C21@33154|Opisthokonta,3BAXT@33208|Metazoa,3CT3G@33213|Bilateria,4842M@7711|Chordata,48VS4@7742|Vertebrata,3J2A0@40674|Mammalia,35NII@314146|Euarchontoglires,4M8WH@9443|Primates,365E3@314294|Cercopithecoidea	T	33208|Metazoa	1.1e-12	factor 1	EGLN1	GO:0000003,GO:0000302,GO:0001558,GO:0001666,GO:0001701,GO:0001890,GO:0001892,GO:0003006,GO:0003007,GO:0003205,GO:0003206,GO:0003231,GO:0003279,GO:0003281,GO:0003674,GO:0003824,GO:0005488,GO:0005506,GO:0005515,GO:0005575,GO:0005622,GO:0005623,GO:0005634,GO:0005654,GO:0005737,GO:0005829,GO:0006082,GO:0006355,GO:0006357,GO:0006464,GO:0006520,GO:0006575,GO:0006611,GO:0006807,GO:0006810,GO:0006873,GO:0006875,GO:0006879,GO:0006886,GO:0006913,GO:0006950,GO:0006979,GO:0007275,GO:0007507,GO:0007517,GO:0008104,GO:0008150,GO:0008152,GO:0008198,GO:0008270,GO:0009628,GO:0009653,GO:0009790,GO:0009792,GO:0009887,GO:0009888,GO:0009889,GO:0009891,GO:0009893,GO:0009966,GO:0009968,GO:0009987,GO:0010035,GO:0010468,GO:0010556,GO:0010557,GO:0010604,GO:0010628,GO:0010646,GO:0010648,GO:0010941,GO:0010942,GO:0014706,GO:0015031,GO:0015833,GO:0016491,GO:0016705,GO:0016706,GO:0018126,GO:0018193,GO:0018208,GO:0018401,GO:0019219,GO:0019222,GO:0019471,GO:0019511,GO:0019538,GO:0019725,GO:0019752,GO:0019842,GO:0019899,GO:0022414,GO:0022603,GO:0023051,GO:0023057,GO:0030003,GO:0030246,GO:0030307,GO:0030424,GO:0030425,GO:0031323,GO:0031325,GO:0031326,GO:0031328,GO:0031406,GO:0031418,GO:0031543,GO:0031545,GO:0031974,GO:0031981,GO:0032364,GO:0032501,GO:0032502,GO:0032879,GO:0032880,GO:0033036,GO:0033483,GO:0033554,GO:0034613,GO:0036094,GO:0036211,GO:0036293,GO:0036294,GO:0036477,GO:0040008,GO:0042221,GO:0042493,GO:0042592,GO:0042886,GO:0042981,GO:0042995,GO:0043005,GO:0043009,GO:0043065,GO:0043067,GO:0043068,GO:0043086,GO:0043167,GO:0043168,GO:0043169,GO:0043170,GO:0043177,GO:0043226,GO:0043227,GO:0043229,GO:0043231,GO:0043233,GO:0043412,GO:0043433,GO:0043436,GO:0043618,GO:0043620,GO:0044092,GO:0044237,GO:0044238,GO:0044260,GO:0044267,GO:0044281,GO:0044422,GO:0044424,GO:0044428,GO:0044444,GO:0044446,GO:0044463,GO:0044464,GO:0045184,GO:0045765,GO:0045893,GO:0045927,GO:0045935,GO:0045944,GO:0046872,GO:0046907,GO:0046914,GO:0046916,GO:0048029,GO:0048037,GO:0048513,GO:0048518,GO:0048519,GO:0048522,GO:0048523,GO:0048568,GO:0048583,GO:0048585,GO:0048608,GO:0048644,GO:0048646,GO:0048729,GO:0048731,GO:0048738,GO:0048856,GO:0048878,GO:0050662,GO:0050789,GO:0050790,GO:0050793,GO:0050794,GO:0050801,GO:0050848,GO:0050849,GO:0050896,GO:0051090,GO:0051128,GO:0051168,GO:0051169,GO:0051171,GO:0051173,GO:0051179,GO:0051213,GO:0051234,GO:0051239,GO:0051252,GO:0051254,GO:0051336,GO:0051342,GO:0051344,GO:0051346,GO:0051641,GO:0051649,GO:0051716,GO:0055008,GO:0055065,GO:0055072,GO:0055076,GO:0055080,GO:0055082,GO:0055114,GO:0060255,GO:0060343,GO:0060347,GO:0060411,GO:0060412,GO:0060415,GO:0060537,GO:0060711,GO:0061061,GO:0061383,GO:0061384,GO:0061418,GO:0061458,GO:0065007,GO:0065008,GO:0065009,GO:0070013,GO:0070482,GO:0070727,GO:0070887,GO:0071453,GO:0071456,GO:0071702,GO:0071704,GO:0071705,GO:0071731,GO:0072359,GO:0080090,GO:0097366,GO:0097447,GO:0097458,GO:0098771,GO:0120025,GO:0120038,GO:0140096,GO:1901214,GO:1901216,GO:1901342,GO:1901564,GO:1901605,GO:1901698,GO:1901700,GO:1902531,GO:1902532,GO:1902680,GO:1903506,GO:1903508,GO:1905289,GO:1905290,GO:2000026,GO:2000112,GO:2001141	KOG3710					PF13640	134-219	1.2E-10	2OG-Fe(II) oxygenase superfamily	PTHR12907	2.0E-21	EGL NINE HOMOLOG-RELATED				-|IPR044862	-|Prolyl 4-hydroxylase alpha subunit, Fe(2+) 2OG dioxygenase domain	-	XP_004342975.2	809	Capsaspora owczarzaki ATCC 30864	hypothetical protein CAOG_07890	102	28	26.471	0.46	NP_071334.1	426	Homo sapiens	egl nine homolog 1 isoform 1	228	64	26.316	3.41e-06	EP00756_Hemistasia_phaeocysticola_P050860	318		Hpha_TRINITY_DN26044_c0_g1::TRINITY_DN26044_c0_g1_i1::g.115294::m.115294|K09592|EGLN, HPH; hypoxia-inducible factor prolyl hydroxylase	277	78	42.238	1.24e-48	P59722.2	338	Rattus norvegicus	RecName: Full=Egl nine homolog 1; AltName: Full=Hypoxia-inducible factor prolyl hydroxylase 2; Short=HIF-PH2; Short=HIF-prolyl hydroxylase 2; Short=HPH-2; AltName: Full=Prolyl hydroxylase domain-containing protein 2; Short=PHD2	218	63.7	25.2	3.51e-05	XP_005826872.1	301	Guillardia theta CCMP2712	hypothetical protein GUITHDRAFT_158359	320	91.2	35.3	8.51e-45	CAB1120253.1	324	Ectocarpus sp. CCAP 1310/34	unnamed protein product	325	91.7	37.5	8.09e-46	MPPPLNWPLLREKLARHTEALLADGYVVLDDFLGRACAHQLRDEMSRAPMSPNSTQFGTVRYSKPGVVECDLHGVPEAHLRREMPLFHELFEHCAQYDEPDLQCALEDASAASPTPLSLARGPRSTTIKLQRNVGGAFPLHYDNPAPPNKRCVTLLVYLNEMDEAHQRGGVVRLQPFLAPPVEVTPTMDRALLFLSHRVLHGVTRVVPPFQRHCFTVWIDASDLSLVNGPDCVALRRDMLCGTIGEVGERLRNSPAQRAIARAVYAQEFEASLIECMEAVVPDDQARDDDNNNDNDNNDDKRPHQLQSMLALHRQEIMSIRSNPTLNQLVDIFIQHKD*
Mvib_g11367.t1	g11367.t1	NODE_190_length_47445_cov_46.6856	47445	385					COG0657@1|root,2S8FU@2759|Eukaryota,3A1WY@33154|Opisthokonta,3Q54M@4751|Fungi	I	4751|Fungi	1.2e-24	carboxylic ester hydrolase activity	-	-	COG0657	I	Acetyl esterase/lipase	Aes		COG2272@1|root,KOG1516@2759|Eukaryota,39VEP@33154|Opisthokonta,3BK70@33208|Metazoa,3D2US@33213|Bilateria,48D6V@7711|Chordata,49AS6@7742|Vertebrata,4A228@7898|Actinopterygii	I	33208|Metazoa	5.1e-45	isoprenylcysteine alpha-carbonyl methylesterase	-	-	COG2272	I	Carboxylesterase type B	PnbA		PF20434	131-331	4.3E-24	BD-FAE	PTHR48081	1.1E-32	AB HYDROLASE SUPERFAMILY PROTEIN C4A8.06C				-|-	-|-		XP_004349942.1	611	Capsaspora owczarzaki ATCC 30864	hypothetical protein CAOG_01423	94	24	40.426	6.00e-12	NP_001010982.2	303	Homo sapiens	kynurenine formamidase isoform 2	241	62	26.141	2.14e-08	EP00123_Amoebidium_parasiticum_P000137	305		comp10350_c0_seq1|m.5141 comp10350_c0_seq1|g.5141 ORF comp10350_c0_seq1|g.5141 comp10350_c0_seq1|m.5141 type:internal len:306 (-) comp10350_c0_seq1:2-916(-)	263	65	37.262	9.01e-42	Q6L5F5.1	414	Oryza sativa Japonica Group	RecName: Full=Probable isoprenylcysteine alpha-carbonyl methylesterase ICME	266	65.7	32	1.33e-22	XP_036455054.1	369	Colossoma macropomum	probable isoprenylcysteine alpha-carbonyl methylesterase ICMEL2	248	60	39.9	1.26e-39	XP_036455054.1	369	Colossoma macropomum	probable isoprenylcysteine alpha-carbonyl methylesterase ICMEL2	248	60	39.9	1.09e-38	MEVSVGATVGFSLGLVALAAAPTRLHNTTSLYAGMLVGCAAGACYAGLSFGQAVARSVALFSLAVAVVFAIAIAIHGLPSDLSARTLLPRILRVFHATMKLFLRVRYLHLVPHLWIPPSATHIINERGLSLDLHRPSGEAKELLPVVVFVYGGAWGSGSRAQYAKACGTLAEKCGALVCVGDYRLSPHAHCADMVSDVRDALVWTLEHCASWGGDPSRVCVVGHSAGAHLIALTLLRCASLFRERICKVVLLAGVYDIDSHYAYERSWGVEFISPMAPAMRVDGFAENSPLTQVERLASGVSLCRGTVLVVHGDQDDVVPVSASLTFASALERAGQPTECVVLPGVAHAAFVTDLMAGTKALRSLGGHASLLERIVEWVRIRDV*
Mvib_g11368.t1	g11368.t1	NODE_190_length_47445_cov_46.6856	47445	288																																										XP_004343795.1	602	Capsaspora owczarzaki ATCC 30864	hypothetical protein CAOG_07071	103	31	27.184	0.15	NP_001013653.1	293	Homo sapiens	heterogeneous nuclear ribonucleoprotein C-like 1	223	67	23.767	8.8																																	MSSDEEGGRKGPPKKTKRVVATLDTGAASSSSSSPSLAASSAHGPRPKKSSRPIEPLSETDEDASDDDDGGGEADGDGNSENDEEGEEDDESNYDEEEPAKPAKGGKRSRSDDPLASKPAKRAKPAAKKNAARAYSDSGDSSDGYQSEEEDVQPVAPSEPFVSVMPEKWHPNTFHAHVAHFIDYMKRTIKGDAERSANQETMECQSIVAAVKVDPDYIEKEQDPKGLAVLTGTAQPNIFKRYIKPSKEFSTSEYEEGDGEDDEEDYEEQGEEFEVEEDDLEEEEEED*
Mvib_g11369.t1	g11369.t1	NODE_190_length_47445_cov_46.6856	47445	1038					2AMNY@1|root,2RZCI@2759|Eukaryota	S	2759|Eukaryota	9.8e-112	Bacterial alpha-L-rhamnosidase 6 hairpin glycosidase domain	-	-	2AMNY					KOG4729@1|root,KOG4729@2759|Eukaryota,3A131@33154|Opisthokonta,3BQ3T@33208|Metazoa	O	33208|Metazoa	1.3e-18	Galactose binding lectin domain	-	-	KOG4729					PF08531|PF05592|PF17389	141-229|240-341|358-688	9.3E-16|7.3E-25|5.7E-68	Alpha-L-rhamnosidase N-terminal domain|Bacterial alpha-L-rhamnosidase concanavalin-like domain|Bacterial alpha-L-rhamnosidase 6 hairpin glycosidase domain	PTHR33307	2.0E-130	ALPHA-RHAMNOSIDASE (EUROFUNG)				IPR008902|IPR013737|-|IPR035396	Alpha-L-rhamnosidase, concanavalin-like domain|Bacterial alpha-L-rhamnosidase N-terminal|-|Alpha-L-rhamnosidase, six-hairpin glycosidase domain	-|-|-	XP_004346362.1	851	Capsaspora owczarzaki ATCC 30864	beta-galactosidase	80	7	36.25	0.002	XP_011543346.1	2228	Homo sapiens	unconventional myosin-VIIa isoform X5	118	11	31.356	5.5	EP00698_Gefionella_okellyi_P009685	1004		TRINITY_DN2483_c0_g1_i1.p1 TRINITY_DN2483_c0_g1~~TRINITY_DN2483_c0_g1_i1.p1 ORF type:5prime_partial len:1004 (+),score=236.29 TRINITY_DN2483_c0_g1_i1:2-3013(+)	784	75	35.332	5.22e-142	Q82PP4.1	1030	Streptomyces avermitilis MA-4680 = NBRC 14893	RecName: Full=Alpha-L-rhamnosidase; AltName: Full=Rha78A	623	59.2	31.1	3.38e-73	XP_005778853.1	1063	Emiliania huxleyi CCMP1516	hypothetical protein EMIHUDRAFT_100487	810	73.6	33.1	3.26e-101	KAH3766800.1	1088	Pelomyxa schiedti	Bacterial alpha-L-rhamnosidase concanavalin-like domain	862	82.4	34.3	9.64e-138	MTLRLRRLILGLVLSGLLVLGAVDSATGTPARLSSVVRLRVDAMPSPATAASLTPSFSWSLAGEPGAEVRSWHLTVSEAWTAAVVWSSTQDVSANVSHYRTRYGGPPLATMQRYTWAVTCFSSDGTSVSSNSSALFYTPTAKRCLRMIVVIDFEDGTRQTVETGEGWETGEGPVVYDSLYNGEWYDARLERPGWASAQGDGGSWAQAAVVWGPPGVLSPSFQYPIRVTQIIETVRMTEPSPATYVYDFGVNFAGAARLRVKGPRGTRVVLKFAEKLHNPPHNDGNIDMGSLRVAKATDTYILKGDPDGEVYEPFFAQHGFQFVQMTGYPGEPTLDALSGLHYHTAAPRRGGVFFTGGSAHILNAVQRANEWAIRSNMMSLPTDCPQRDERLGWMGDASVTCDMRDMTFDTESFDRKFLQDIRDEQNKTGAVPEVVPFVKYGQAPPDPTWSGAYPQFAYTLLLYFGDTDTALDHLPMLVMYTNHWKGICDEYTMKNMFFHQGDWIPPPPNAKINPHELSSFDLVHNTEQVAFIARHMGDTATADRLDAMAADFRTEFHDTFYANGSYAGGMQGELGLPLYLGNVNSPSEYQLILDKLTHDILMENDGHVTSGQGSTKYLFLALCKWGRHDLAVGMLEKTDYPGWGYMLYNDLEPATSIWERMDAPFQDNTMNSRNHHAWAQVGAAVYEYFLGLRPDPNGRLGFVDSIMEPGKVLAVTAASGYVEAAHGNVTLSWERSGATQCGRAQENGTMEVTCGAEGGTIEEVVFASFGQPVGTCGDAAVHPSCYSEQSHVLAVVQAACVGKAECAVVASQAVLGNIANATHVCRLPLPNHDTPSLWGLVQVRCSVHTPTLRVHAGVPVGGASTVIMPVGAAMSKGALITVNDAPVWKDNAFIAGVPGVVAGHEDPTTHDVLLRVLSGQFDLHLTTVLASLSRLPVVSRQDSDDVVTLACASSDAIIDSVTFASYGLPHLDRTTGVPHRHAHCHTPSALRIARRHCVGRRHCRIALREFGPMGSACRAAPASLRALLLAHCFSKPL*
Mvib_g11370.t1	g11370.t1	NODE_190_length_47445_cov_46.6856	47445	861	K17266	Exosome [BR:ko04147]	MVP	major vault protein	2CM9A@1|root,2QPP0@2759|Eukaryota,38CDF@33154|Opisthokonta,3BGGD@33208|Metazoa,3CRH0@33213|Bilateria	Z	33208|Metazoa	0	regulation of signaling	MVP	GO:0001654,GO:0001775,GO:0001932,GO:0001933,GO:0002252,GO:0002263,GO:0002274,GO:0002275,GO:0002283,GO:0002366,GO:0002376,GO:0002443,GO:0002444,GO:0002446,GO:0003674,GO:0005488,GO:0005515,GO:0005575,GO:0005576,GO:0005622,GO:0005623,GO:0005634,GO:0005635,GO:0005643,GO:0005737,GO:0005829,GO:0005856,GO:0006403,GO:0006469,GO:0006807,GO:0006810,GO:0006887,GO:0006950,GO:0006955,GO:0007154,GO:0007165,GO:0007166,GO:0007167,GO:0007169,GO:0007275,GO:0007399,GO:0007417,GO:0007420,GO:0007423,GO:0008104,GO:0008150,GO:0008152,GO:0008283,GO:0009892,GO:0009987,GO:0010563,GO:0010605,GO:0012505,GO:0015031,GO:0015833,GO:0015931,GO:0016043,GO:0016192,GO:0019220,GO:0019222,GO:0019538,GO:0019899,GO:0019900,GO:0019901,GO:0019902,GO:0019903,GO:0022008,GO:0023051,GO:0023052,GO:0023057,GO:0030030,GO:0030141,GO:0030154,GO:0030182,GO:0031099,GO:0031102,GO:0031175,GO:0031323,GO:0031324,GO:0031399,GO:0031400,GO:0031410,GO:0031952,GO:0031953,GO:0031967,GO:0031974,GO:0031975,GO:0031982,GO:0031983,GO:0032268,GO:0032269,GO:0032501,GO:0032502,GO:0032940,GO:0032991,GO:0033036,GO:0033554,GO:0033673,GO:0034774,GO:0036230,GO:0038127,GO:0042119,GO:0042325,GO:0042326,GO:0042802,GO:0042886,GO:0043086,GO:0043170,GO:0043226,GO:0043227,GO:0043228,GO:0043229,GO:0043231,GO:0043232,GO:0043233,GO:0043299,GO:0043312,GO:0043549,GO:0044092,GO:0044238,GO:0044422,GO:0044424,GO:0044428,GO:0044433,GO:0044444,GO:0044446,GO:0044464,GO:0045055,GO:0045184,GO:0045321,GO:0045859,GO:0045936,GO:0046903,GO:0048468,GO:0048471,GO:0048513,GO:0048519,GO:0048523,GO:0048666,GO:0048699,GO:0048731,GO:0048856,GO:0048869,GO:0050657,GO:0050658,GO:0050730,GO:0050732,GO:0050789,GO:0050790,GO:0050794,GO:0050896,GO:0051028,GO:0051171,GO:0051172,GO:0051174,GO:0051179,GO:0051234,GO:0051236,GO:0051246,GO:0051248,GO:0051338,GO:0051348,GO:0051716,GO:0060205,GO:0060255,GO:0060322,GO:0061097,GO:0061099,GO:0065007,GO:0065009,GO:0070013,GO:0071702,GO:0071704,GO:0071705,GO:0071840,GO:0072376,GO:0080090,GO:0097708,GO:0099503,GO:0101002,GO:0120036,GO:1901564,GO:1904813	2CM9A					2CM9A@1|root,2QPP0@2759|Eukaryota,38CDF@33154|Opisthokonta,3BGGD@33208|Metazoa,3CRH0@33213|Bilateria	Z	33208|Metazoa	0	regulation of signaling	MVP	GO:0001654,GO:0001775,GO:0001932,GO:0001933,GO:0002252,GO:0002263,GO:0002274,GO:0002275,GO:0002283,GO:0002366,GO:0002376,GO:0002443,GO:0002444,GO:0002446,GO:0003674,GO:0005488,GO:0005515,GO:0005575,GO:0005576,GO:0005622,GO:0005623,GO:0005634,GO:0005635,GO:0005643,GO:0005737,GO:0005829,GO:0005856,GO:0006403,GO:0006469,GO:0006807,GO:0006810,GO:0006887,GO:0006950,GO:0006955,GO:0007154,GO:0007165,GO:0007166,GO:0007167,GO:0007169,GO:0007275,GO:0007399,GO:0007417,GO:0007420,GO:0007423,GO:0008104,GO:0008150,GO:0008152,GO:0008283,GO:0009892,GO:0009987,GO:0010563,GO:0010605,GO:0012505,GO:0015031,GO:0015833,GO:0015931,GO:0016043,GO:0016192,GO:0019220,GO:0019222,GO:0019538,GO:0019899,GO:0019900,GO:0019901,GO:0019902,GO:0019903,GO:0022008,GO:0023051,GO:0023052,GO:0023057,GO:0030030,GO:0030141,GO:0030154,GO:0030182,GO:0031099,GO:0031102,GO:0031175,GO:0031323,GO:0031324,GO:0031399,GO:0031400,GO:0031410,GO:0031952,GO:0031953,GO:0031967,GO:0031974,GO:0031975,GO:0031982,GO:0031983,GO:0032268,GO:0032269,GO:0032501,GO:0032502,GO:0032940,GO:0032991,GO:0033036,GO:0033554,GO:0033673,GO:0034774,GO:0036230,GO:0038127,GO:0042119,GO:0042325,GO:0042326,GO:0042802,GO:0042886,GO:0043086,GO:0043170,GO:0043226,GO:0043227,GO:0043228,GO:0043229,GO:0043231,GO:0043232,GO:0043233,GO:0043299,GO:0043312,GO:0043549,GO:0044092,GO:0044238,GO:0044422,GO:0044424,GO:0044428,GO:0044433,GO:0044444,GO:0044446,GO:0044464,GO:0045055,GO:0045184,GO:0045321,GO:0045859,GO:0045936,GO:0046903,GO:0048468,GO:0048471,GO:0048513,GO:0048519,GO:0048523,GO:0048666,GO:0048699,GO:0048731,GO:0048856,GO:0048869,GO:0050657,GO:0050658,GO:0050730,GO:0050732,GO:0050789,GO:0050790,GO:0050794,GO:0050896,GO:0051028,GO:0051171,GO:0051172,GO:0051174,GO:0051179,GO:0051234,GO:0051236,GO:0051246,GO:0051248,GO:0051338,GO:0051348,GO:0051716,GO:0060205,GO:0060255,GO:0060322,GO:0061097,GO:0061099,GO:0065007,GO:0065009,GO:0070013,GO:0071702,GO:0071704,GO:0071705,GO:0071840,GO:0072376,GO:0080090,GO:0097708,GO:0099503,GO:0101002,GO:0120036,GO:1901564,GO:1904813	2CM9A					PF17794|PF01505|PF01505|PF01505|PF17794|PF01505|PF17796|PF17795|PF11978	60-118|123-163|176-215|229-270|282-329|334-373|384-443|471-532|533-651	2.4E-22|3.3E-15|1.2E-12|1.6E-12|1.4E-7|9.3E-16|1.8E-27|3.1E-30|4.4E-55	Major Vault Protein repeat domain|Major Vault Protein repeat domain|Major Vault Protein repeat domain|Major Vault Protein repeat domain|Major Vault Protein repeat domain|Major Vault Protein repeat domain|Major Vault Protein repeat domain|Major Vault Protein Repeat domain|Shoulder domain	PTHR14165	0	MAJOR VAULT PROTEIN				IPR041136|IPR039059|IPR041139|IPR041139|IPR041139|IPR041139|IPR021870|IPR040989|IPR041134|IPR041134	Major vault protein repeat domain 4|Major vault protein|Major vault protein repeat domain|Major vault protein repeat domain|Major vault protein repeat domain|Major vault protein repeat domain|Major vault protein, shoulder domain|Major vault protein repeat domain 3|Major vault protein repeat domain 2|Major vault protein repeat domain 2	-|-|-|-|-|-|-|-|-|-	XP_004345173.1	860	Capsaspora owczarzaki ATCC 30864	major vault protein	852	98	71.479	0	NP_059447.2	893	Homo sapiens	major vault protein isoform 1	862	98	63.109	0	EP00058_Branchiostoma_floridae_P020288	868	Branchiostoma floridae	XP_002605778.1 hypothetical protein BRAFLDRAFT_58589	856	99	71.028	0	Q5EAJ7.1	857	Strongylocentrotus purpuratus	RecName: Full=Major vault protein; Short=MVP	849	98.1	70	0	XP_020616710.1	867	Orbicella faveolata	major vault protein-like isoform X2	847	97.7	70.7	0	XP_020616710.1	867	Orbicella faveolata	major vault protein-like isoform X2	847	97.7	70.7	0	MSKMSSSSSDSKAQQNLYRIPPYFYIHVLDQNSNITRVEEGPMTFIRQDNEKVIIGPERMITVPPRHYCIVSNPVLRDEKGDVVFAHGQAKLRYGDTEIRLTQEPFPLYPGENVVKQITALAIVNANAALRLQAVLDFADEKGIDRVAGDEWLFEGPGTYLPRVEVQVVETLRATIIRPQQALRLRARKDCTDREGNKRVTGEEWIVRKVGAYLPGADEEVVKTVDAFVLTDKKALHLSATRSFVDDYKVERKSGEEWLITLKDTETHIPSVYEEVIGVVPITTLTNREYAIVVDPVGEDGKPQLGQKKLVRGEMSFFLLPGESLEGGVQGLFVLGEDEGLILRANEQFKEGNVAREPGDRWMIRGPAEYVPPCAVTVVQKRKAIPLDENEGIYVRDTKTGRVRSVCGQTYMLNENEELWSKELPKAIEDLLAGGRDPVADRNAKGSSSASSSSSGSAGATSTTKRDKTRVINFRVPHNAAVQIYDYKEKKARVAYGPDLVMLGPDEQFTQLSLSGGKPKRPNQIRSLVLLLGPDFCTDVITIETADHARLQLQLSYNWHFDVDRTGESADAEKIFSVPDFVGDACKAIASRVRGAVAAVNFDDFHKNSAKIIRSSVFGVSEDGKVRDRFCFPANKLVITSIDIQSVEPVDQRTRDALQKSVQLAIEITTNSQEATARHEAERLEQEAKGRLERQKINDEAEAEKSRKELLLLQAASAAVESTGQAKAEAQSRAEAARIEGEAAVEQARLKAQASEIEAQSELTRLTEARGAENKYIGETNEMEIAKSQEMAKIETGKFKSMVDALGADTLRAIATAGPEMQVKLLQGLGIKSTLITDGNSPINLFQTAQGLIGGATGQQ*
Mvib_g11371.t1	g11371.t1	NODE_190_length_47445_cov_46.6856	47445	857					2CZ05@1|root,2S7IZ@2759|Eukaryota	S	2759|Eukaryota	1.9e-40	Putative ephrin-receptor like	-	-	2CZ05					KOG1217@1|root,KOG1217@2759|Eukaryota,38DMI@33154|Opisthokonta,3BGS5@33208|Metazoa	T	33208|Metazoa	5.7e-58	Putative ephrin-receptor like	-	-	KOG1217					PF07699|PF07699	554-594|701-748	4.5E-5|8.6E-6	Tyrosine-protein kinase ephrin type A/B receptor-like|Tyrosine-protein kinase ephrin type A/B receptor-like	PTHR46967	4.6E-60	INSULIN-LIKE GROWTH FACTOR BINDING PROTEIN,N-TERMINAL				IPR011641|IPR011641|-	Tyrosine-protein kinase ephrin type A/B receptor-like|Tyrosine-protein kinase ephrin type A/B receptor-like|-	-|-	XP_004346407.1	1152	Capsaspora owczarzaki ATCC 30864	hypothetical protein CAOG_05734	520	56	29.423	1.87e-28	NP_001177411.1	1860	Homo sapiens	proprotein convertase subtilisin/kexin type 5 isoform PC6B preproprotein	553	55	24.955	1.13e-11	EP00167_Galdieria_sulphuraria_P001530	1279	Galdieria sulphuraria	XP_005703766.1 protein kinase, putative (ISS)	535	62	33.645	8.29e-63																									MQVATLLVVVVATTFTALLLPAGVNAAAQVTQKSQIRLATSCLQIAIDTHITTGCYGTFVGLIATASDIAALPQGLGVNSLDVVGLTTGTKLEEVINTNAEVKADSSDRIARATSSQHDTTSHSGVKADSSDRLARATSSQHDTTSHSGVKADSSDRIARATSSERQAGSSHDVEVKAVTSDSLAATSSQSEAGSLQDEVKAATSDLLTATSSQSEAGSSQNEVKAVSSDSLAITSSRREAHLVLVAQAFTMSLPATHAVANNAATTPTSTTNSAVAAASGGAHRRLPAKTVRQDKSDLLVDGAARLAPPVATPKCPRGRFTSQYGRTSSSQCSGCPANTYDDNISRRRRRQYSYYYRYSSYYTCVNCPSGKFSGVGASSCAGCPTGQYAYSGSCRNCPAGKYQDTSSQTSCKNCGAGYYNSQAGRTSSCTAACTPGKYSPAGAAGCTNCQAGRYTSQYVRSSCSLCPGGTYMQYTGRTSCTSCPAGRYTALTGQTSCTYVCAPGQYSPAGAKACTTCATGRYTSTYAQGSCGLCAAGKYAYNAQKSCVSCPVGRYSKSGVNACTYCGAGYYASTTNAVSCPACSSGKYTNGSGRSVCTTCPSTQYQASAAQTSCRTCGHGTTAKSDRTGCTACAAGTAGTSGSCANCATGRYASKTGLTSCPVCPTGRYGDVTKLTVCKQCATGRVASTGAQSCTYCYTGYYAVAGEASCRACTPGKYNAQNYRASCVNCPDGKYTQYSARKSSSQCYTCSAGRYSKSGASVCLSCPAGRVSTAGSASCDGCVSGTYAVSGSCAQCTAGYYCVNSVRAPCATGYYSAAGASSCTICPAGSYCQNGKRTSCPATTSQSATGKTTCPT
Mvib_g3742.t1	g3742.t1	NODE_191_length_47221_cov_46.1887	47221	264					2CXRA@1|root,2RZ7X@2759|Eukaryota,37UUW@33090|Viridiplantae,3GIKR@35493|Streptophyta	S	35493|Streptophyta	6.2e-12	UPF0690 protein C1orf52 homolog	-	-	2CXRA					28NZA@1|root,2QVJV@2759|Eukaryota,39WCA@33154|Opisthokonta,3BQQK@33208|Metazoa,3D447@33213|Bilateria,488F8@7711|Chordata,490YZ@7742|Vertebrata,49R22@7898|Actinopterygii	S	33208|Metazoa	2.6e-11	Chromosome 1 open reading frame 52	C1orf52	GO:0005575,GO:0005622,GO:0005623,GO:0005634,GO:0043226,GO:0043227,GO:0043229,GO:0043231,GO:0044424,GO:0044464	28NZA																		XP_004348069.2	1212	Capsaspora owczarzaki ATCC 30864	hypothetical protein CAOG_04244	78	29	34.615	7.3	NP_001397923.1	1892	Homo sapiens	CDK5 regulatory subunit-associated protein 2 isoform f	73	28	31.507	2.1	EP00299_Pterocystis_sp_00344_P009981	162		c4360_g1_i1.p1 GENE.c4360_g1_i1~~c4360_g1_i1.p1 ORF type:5prime_partial len:162 (+),score=52.50 c4360_g1_i1:2-487(+)	95	33	41.053	2.48e-08									XP_030451875.2	174	Syzygium oleosum	uncharacterized protein LOC115673758	43	16.3	60.5	9.28e-04	GMH35903.1	256	Bryopsis sp. KO-2023	hypothetical protein BSKO_03771	46	17.4	56.5	4.63e-04	MSGLVAYDSDDESVAGSSDREQQQRFSFFSAACDSDSDEDDAKAREDAKCSKAAAEREQKRLKSEAVKRQRVLPPPSFAKVARPSFLAAAAHSASGPSSKVDFHALADELTLATTEAAAAAAAAAATTVSKGTTEAPPQPATGLPSSSSSGPPSTVRAPVNAAEDVTARQQREIMTFQQREKRKRALEQTSRATSYVEEEKRLLRESEGRGATSDKPDRSIISAVRPTSAVRREREQEKRSRGQSSIGTWKSEAEMILRQQFD*
Mvib_g3743.t1	g3743.t1	NODE_191_length_47221_cov_46.1887	47221	757					2CN24@1|root,2QTEU@2759|Eukaryota	-	2759|Eukaryota	8.6e-97	-	-	-	2CN24																														XP_011270894.1	904	Capsaspora owczarzaki ATCC 30864	hypothetical protein CAOG_09178	72	10	20.833	3.4									EP00003_Mantamonas_plastica_P023451	697		TRINITY_DN4227_c0_g1_i1.p1 TRINITY_DN4227_c0_g1~~TRINITY_DN4227_c0_g1_i1.p1 ORF type:5prime_partial len:697 (-),score=219.85 TRINITY_DN4227_c0_g1_i1:5-2095(-)	636	81	38.522	3.60e-133									XP_011409424.2	1010	Amphimedon queenslandica	PREDICTED: uncharacterized protein LOC100632603	604	74.4	36.3	3.50e-98	HXK93302.1	721	bacterium	hypothetical protein	629	82.3	39.9	2.64e-133	MIRVLLLICGVAALGSAVKDAPYSQVAVERFAYDGDSGMPAQWPRLPMKQVHQVVTGQCGASFGVFFVTASSGVVFRDEATNTTRRIVELEADASTRLATASALLVMANSTGITQLACTSTAGVCSCSSLRYDPLELEHVHDACISTATAQVWVGATRGLFNVALTSAAPHMRLVQHNISLPVHAVACSPFDGSIAAGTAAVLWRYDPVRLSWRFERVLAQLDAPATALVFDSEKSLWIGNAVCASVQRDTPRVFSRVSGVAGNPGSLHGGLPSNNITAIDASAHGEWVFLGSRRGLARYSVVTKEWHYHYGMRWMGGERVSSVAATRGGDGAWVATERGVSLVRVHKWTLADKAAHYNAMLPRHNRMGLCSYAALKRYGDPSSWTGNVDESDGLWTGFCLAAESLRYASTGAEDARTNAWAFFEGMERLYTVTGIPGLTARTFAPASEKQYGSWWHNSTTLPALQWQGDTSSDSLAGHMMAYPLFHDLVCRNDTERSRPLKLVNDTLTYIIANGFYLIDVTGRPTRWGIWAPEKLNADPFYYDERGLNSLEILSFLAMGHRLTGNTQFKVAFDFLWDQNEYGTNALNQKINTANDDNFSDDELAYMCFVIYFASANGSQWHRSTFEHSLRQQFAVNRHQQSSLWNVIACLAFGAADRDCLMADALADLRNAPLELVDFLMPSDHRLDVQINAEALHNGKRQSLYAIKQDERTVHRWNANPFQLDTGSVLSGGTREFDPGTWLMPYWLARHQKLIE*
Mvib_g3744.t1	g3744.t1	NODE_191_length_47221_cov_46.1887	47221	476																																										XP_004344326.2	1179	Capsaspora owczarzaki ATCC 30864	peroxisome assembly factor-2	67	14	23.881	3.2									EP01083_Nonionella_stella_P261530	105		890402_1	101	21	22.772	1.4																									MRAVILGLLLAITLSGACRLRELEGRLASSCFDARHFCVVLPAAECPSVLRSDIGSTGTYSTLYWLNTTRYPHFTEYFADLAVATPPLALSRSLSQLFAERLFAAVDSAPLSFPLIALHPKWKVFFTSVVDEDGDLTRVRRSIARECKIRQQHSLDAPTPASVWHSLWLAVRRMYVRYVFERDDAGSRFSSLDMLGDKETLYAYAFPPATNRAARGQPGNPFFSLPWSKMDAKAWLWAYSRQIFTRLLVLTVRYTRVMVDLMGAALLAVLAYTALLIVWYTRQRGFCAGLLLFLLYLYCVLYVVALALIYDVLNFTLIPHALNSDMRRTSSGGGGLAAAARQEKSLLGELYGLMTFLAFMSYILSTMHKERTRQRRVQKRRRAEAEGNLDTDVDENNNADDDGGHSSLMANLRSFGQSGESAVDQLSQLGRQMQELQSERALEALRWAEDDDETDVSEGGYDDENGENKNEPERK*
Mvib_g3745.t1	g3745.t1	NODE_191_length_47221_cov_46.1887	47221	427	K11883	Ribosome biogenesis in eukaryotes [PATH:ko03008]	NOB1	RNA-binding protein NOB1	COG1439@1|root,KOG2463@2759|Eukaryota,38YUF@33154|Opisthokonta	O	33154|Opisthokonta	1.6e-75	cleavage involved in rRNA processing	NOB1	GO:0000462,GO:0000469,GO:0000478,GO:0003008,GO:0003674,GO:0003676,GO:0003723,GO:0003824,GO:0004518,GO:0004519,GO:0004521,GO:0004540,GO:0005488,GO:0005575,GO:0005622,GO:0005623,GO:0005634,GO:0005654,GO:0005730,GO:0005737,GO:0005783,GO:0005829,GO:0006139,GO:0006364,GO:0006396,GO:0006725,GO:0006807,GO:0007600,GO:0007601,GO:0008150,GO:0008152,GO:0009987,GO:0010467,GO:0012505,GO:0016043,GO:0016070,GO:0016072,GO:0016787,GO:0016788,GO:0019843,GO:0022607,GO:0022613,GO:0030490,GO:0030684,GO:0030688,GO:0031974,GO:0031981,GO:0032501,GO:0032991,GO:0034470,GO:0034622,GO:0034641,GO:0034660,GO:0042254,GO:0042274,GO:0043167,GO:0043169,GO:0043170,GO:0043226,GO:0043227,GO:0043228,GO:0043229,GO:0043231,GO:0043232,GO:0043233,GO:0043248,GO:0043933,GO:0044085,GO:0044237,GO:0044238,GO:0044422,GO:0044424,GO:0044428,GO:0044444,GO:0044446,GO:0044464,GO:0046483,GO:0046872,GO:0050877,GO:0050953,GO:0065003,GO:0070013,GO:0070181,GO:0071704,GO:0071840,GO:0090304,GO:0090305,GO:0090501,GO:0090502,GO:0097159,GO:0140098,GO:1901360,GO:1901363,GO:1990904	COG1439	J	rRNA maturation endonuclease Nob1	Nob1		COG1439@1|root,KOG2463@2759|Eukaryota,38YUF@33154|Opisthokonta,3BCN3@33208|Metazoa,3CXZE@33213|Bilateria,483B0@7711|Chordata,492ZB@7742|Vertebrata,4CD43@8459|Testudines	O	33208|Metazoa	2.2e-73	PIN domain of ribonuclease	NOB1	GO:0000469,GO:0003008,GO:0003674,GO:0003824,GO:0004518,GO:0004519,GO:0004521,GO:0004540,GO:0005488,GO:0005575,GO:0005622,GO:0005623,GO:0005634,GO:0005654,GO:0005730,GO:0005737,GO:0005829,GO:0006139,GO:0006364,GO:0006396,GO:0006725,GO:0006807,GO:0007600,GO:0007601,GO:0008150,GO:0008152,GO:0009987,GO:0010467,GO:0016070,GO:0016072,GO:0016787,GO:0016788,GO:0022613,GO:0030490,GO:0030684,GO:0030688,GO:0031974,GO:0031981,GO:0032501,GO:0032991,GO:0034470,GO:0034641,GO:0034660,GO:0042254,GO:0042274,GO:0043167,GO:0043169,GO:0043170,GO:0043226,GO:0043227,GO:0043228,GO:0043229,GO:0043231,GO:0043232,GO:0043233,GO:0044085,GO:0044237,GO:0044238,GO:0044422,GO:0044424,GO:0044428,GO:0044444,GO:0044446,GO:0044464,GO:0046483,GO:0046872,GO:0050877,GO:0050953,GO:0070013,GO:0071704,GO:0071840,GO:0090304,GO:0090305,GO:0090501,GO:0090502,GO:0140098,GO:1901360,GO:1990904	COG1439	J	rRNA maturation endonuclease Nob1	Nob1		PF17146|PF08772	9-95|279-349	4.0E-26|4.7E-24	PIN domain of ribonuclease|Nin one binding (NOB1) Zn-ribbon like	PTHR12814	1.7E-97	RNA-BINDING PROTEIN NOB1				IPR039907|IPR014881|IPR033411	RNA-binding protein NOB1|Nin one binding (NOB1) Zn-ribbon-like|Ribonuclease, PIN domain	-|-|-	XP_004363844.1	475	Capsaspora owczarzaki ATCC 30864	ribosome biogenesis protein Nob1	215	49	41.395	6.63e-49	NP_054781.1	412	Homo sapiens	RNA-binding protein NOB1	223	51	39.013	3.77e-40	EP00128_Syssomonas_multiformis_P001521	447		Colp12_sorted_trinity150504_noHs@27571	423	98	36.407	1.42e-82	Q6VEU1.1	410	Rattus norvegicus	RecName: Full=RNA-binding protein NOB1	427	97.9	33.7	5.79e-54	XP_034643978.1	414	Trachemys scripta elegans	RNA-binding protein NOB1 isoform X2	431	96.3	36.4	1.24e-64	XP_034643978.1	414	Trachemys scripta elegans	RNA-binding protein NOB1 isoform X2	431	96.3	36.4	1.07e-63	MSSAKKMVVVVDSGPLIRGIDLERFAREAFTVPQVFAELKDPETRRRMAALVVPIVTREPSAHALSAVTSFSTKTGDYSSLSRTDLHVLALAYQIERERNGDANLRSEPPTLSDRQRILAEEEERRWQRQQKQQEALRSSSSIGVFAEGHQTRPFDSNAFLMSSSRDEYNAAVGVSESDVNGCNDDDAVSVVSSSVGSSTNSRPFDDTIGWITPENIGSVSKGDGRTWCDDADEDEEGEGTGEGGASSDAVCCMTTDFAMQNVLMQMGLKVVSSDGLLIRRAKTYIRKCHACAKRCVDPTREFCPSCGNAALLRVAVSITSTGIIEHLKHNMQFRVRGTKFSIPEPKSGRHSRNLILREDQRERVIAQNNIRHSRRKEENVFHPDYVVGKSPFSAATSDWRKQDRSTQFAHGRRNPNAARRLIKKK*
Mvib_g3746.t1	g3746.t1	NODE_191_length_47221_cov_46.1887	47221	960					KOG3637@1|root,KOG3637@2759|Eukaryota	M	2759|Eukaryota	9.1e-19	integrin-mediated signaling pathway	-	-	KOG3637					KOG3637@1|root,KOG3637@2759|Eukaryota,38WNI@33154|Opisthokonta,3BECD@33208|Metazoa,3CTZK@33213|Bilateria,47ZGY@7711|Chordata,48VQ0@7742|Vertebrata,4A5K5@7898|Actinopterygii	W	33208|Metazoa	1.4e-16	Integrin alpha-M-like	ITGAD	GO:0001774,GO:0001775,GO:0001776,GO:0001780,GO:0001781,GO:0001846,GO:0001848,GO:0001851,GO:0002218,GO:0002221,GO:0002224,GO:0002252,GO:0002253,GO:0002262,GO:0002263,GO:0002274,GO:0002275,GO:0002283,GO:0002366,GO:0002376,GO:0002443,GO:0002444,GO:0002446,GO:0002520,GO:0002521,GO:0002523,GO:0002573,GO:0002682,GO:0002684,GO:0002694,GO:0002696,GO:0002697,GO:0002699,GO:0002703,GO:0002705,GO:0002757,GO:0002758,GO:0002761,GO:0002763,GO:0002764,GO:0002886,GO:0002888,GO:0003674,GO:0005488,GO:0005515,GO:0005539,GO:0005575,GO:0005576,GO:0005615,GO:0005622,GO:0005623,GO:0005634,GO:0005737,GO:0005886,GO:0005887,GO:0006810,GO:0006887,GO:0006897,GO:0006909,GO:0006911,GO:0006915,GO:0006925,GO:0006928,GO:0006935,GO:0006950,GO:0006952,GO:0006954,GO:0006955,GO:0007154,GO:0007155,GO:0007159,GO:0007165,GO:0007166,GO:0007229,GO:0007275,GO:0007398,GO:0007399,GO:0007417,GO:0008150,GO:0008201,GO:0008219,GO:0008283,GO:0008305,GO:0009605,GO:0009607,GO:0009615,GO:0009653,GO:0009887,GO:0009888,GO:0009892,GO:0009893,GO:0009897,GO:0009986,GO:0009987,GO:0010001,GO:0010033,GO:0010324,GO:0010668,GO:0010911,GO:0010912,GO:0010941,GO:0010942,GO:0012501,GO:0012505,GO:0012506,GO:0014004,GO:0014005,GO:0016020,GO:0016021,GO:0016043,GO:0016192,GO:0016477,GO:0017157,GO:0019221,GO:0019222,GO:0021782,GO:0022008,GO:0022610,GO:0023052,GO:0030097,GO:0030099,GO:0030141,GO:0030154,GO:0030198,GO:0030225,GO:0030593,GO:0030595,GO:0030659,GO:0030667,GO:0031072,GO:0031090,GO:0031224,GO:0031226,GO:0031323,GO:0031324,GO:0031325,GO:0031347,GO:0031349,GO:0031410,GO:0031982,GO:0032386,GO:0032388,GO:0032501,GO:0032502,GO:0032879,GO:0032880,GO:0032928,GO:0032930,GO:0032940,GO:0032943,GO:0032991,GO:0033028,GO:0033157,GO:0033238,GO:0033239,GO:0034097,GO:0034113,GO:0034142,GO:0034688,GO:0035579,GO:0036230,GO:0038023,GO:0040011,GO:0042053,GO:0042063,GO:0042069,GO:0042098,GO:0042110,GO:0042116,GO:0042119,GO:0042221,GO:0042330,GO:0042581,GO:0042592,GO:0043030,GO:0043032,GO:0043062,GO:0043085,GO:0043167,GO:0043168,GO:0043169,GO:0043207,GO:0043226,GO:0043227,GO:0043229,GO:0043231,GO:0043235,GO:0043299,GO:0043300,GO:0043302,GO:0043312,GO:0043313,GO:0043315,GO:0043394,GO:0043395,GO:0044093,GO:0044421,GO:0044422,GO:0044424,GO:0044425,GO:0044433,GO:0044444,GO:0044446,GO:0044459,GO:0044464,GO:0044853,GO:0045055,GO:0045087,GO:0045088,GO:0045089,GO:0045121,GO:0045123,GO:0045321,GO:0045595,GO:0045597,GO:0045637,GO:0045639,GO:0045914,GO:0045921,GO:0045963,GO:0046649,GO:0046651,GO:0046872,GO:0046903,GO:0046982,GO:0046983,GO:0048468,GO:0048513,GO:0048518,GO:0048519,GO:0048522,GO:0048523,GO:0048534,GO:0048583,GO:0048584,GO:0048731,GO:0048856,GO:0048869,GO:0048870,GO:0048872,GO:0050776,GO:0050778,GO:0050789,GO:0050790,GO:0050793,GO:0050794,GO:0050798,GO:0050865,GO:0050867,GO:0050896,GO:0050900,GO:0051046,GO:0051047,GO:0051049,GO:0051050,GO:0051094,GO:0051171,GO:0051172,GO:0051179,GO:0051222,GO:0051223,GO:0051234,GO:0051239,GO:0051240,GO:0051607,GO:0051674,GO:0051704,GO:0051707,GO:0051716,GO:0060089,GO:0060326,GO:0060341,GO:0060375,GO:0060376,GO:0060627,GO:0061024,GO:0061515,GO:0061756,GO:0061900,GO:0065007,GO:0065008,GO:0065009,GO:0070201,GO:0070661,GO:0070820,GO:0070821,GO:0070887,GO:0071310,GO:0071345,GO:0071621,GO:0071840,GO:0071887,GO:0071944,GO:0080090,GO:0080134,GO:0080135,GO:0090087,GO:0090313,GO:0090314,GO:0090316,GO:0090322,GO:0097242,GO:0097367,GO:0097529,GO:0097530,GO:0097708,GO:0098542,GO:0098552,GO:0098588,GO:0098589,GO:0098590,GO:0098609,GO:0098636,GO:0098657,GO:0098742,GO:0098796,GO:0098797,GO:0098802,GO:0098805,GO:0098857,GO:0099024,GO:0099503,GO:0101002,GO:0101003,GO:1900407,GO:1900409,GO:1901214,GO:1901216,GO:1901681,GO:1902105,GO:1902107,GO:1902563,GO:1902565,GO:1902882,GO:1902884,GO:1903201,GO:1903203,GO:1903209,GO:1903223,GO:1903305,GO:1903307,GO:1903530,GO:1903532,GO:1903533,GO:1903706,GO:1903708,GO:1903827,GO:1903829,GO:1903978,GO:1903980,GO:1904951,GO:1905475,GO:1905477,GO:1990266,GO:2000026,GO:2000361,GO:2000363,GO:2000377,GO:2000379	KOG3637					PF01839|PF01839	589-611|794-823	3.8E-6|3.5E-6	FG-GAP repeat|FG-GAP repeat	PTHR23220	3.4E-39	INTEGRIN ALPHA				IPR013517|IPR013517|-	FG-GAP repeat|FG-GAP repeat|-	-|-	XP_004365538.1	1566	Capsaspora owczarzaki ATCC 30864	hypothetical protein CAOG_00667	84	9	39.286	4.08e-10	NP_002198.2	1035	Homo sapiens	integrin alpha-9 precursor	139	14	35.252	1.03e-09	EP00294_Goniomonas_avonlea_P008304	695		CAMPEP_0114566284 /NCGR_PEP_ID=MMETSP0114-20121206|14798_1 /TAXON_ID=31324 /ORGANISM="Goniomonas sp, Strain m" /LENGTH=695 /DNA_ID=CAMNT_0001752661 /DNA_START=1 /DNA_END=2084 /DNA_ORIENTATION=+	646	61	26.471	2.35e-22	Q13797.2	1035	Homo sapiens	RecName: Full=Integrin alpha-9; AltName: Full=Integrin alpha-RLC; Flags: Precursor	139	14.1	35.3	6.30e-08	XP_005842481.1	4588	Guillardia theta CCMP2712	hypothetical protein GUITHDRAFT_131684	266	23.8	25.2	9.08e-09	MCA9076192.1	2107	Planctomycetaceae bacterium	FG-GAP repeat protein	764	73.2	30.6	1.71e-52	MSPAGLTLAILSVVALAGAQQTAEVYNDNGDLYLEPFPTSSGSVHVRGSLVIDETGDVAAKFAQVDSRLDALESTTPAAATTTTSSGFLVSSSNCSRCDVNAECFNTRGGLGTVCSCAAGYRGNGLACYAINHCADASHSCPTYASCIYQGPGTFTCACDSGYLPGSATVCLPNNLTERVQFNSAVSLDVASHPFPFFGSPGGEFGRSMADLGDVDGDLVNDIAIGAPGEDGGEGNIYIAFMQRNGAYKSVVKLNVTCPTASCGLGFDLVGLPDLNLDGVPDLIIGSSINVVFVVFLRHDGSAASVVELTRESIAAQVNMAPGALFTSHLLSDWGTSVAYIGDRDNDGNPTIGIGQPSISGKGHAYLIELNSTAHVVAVPFDLIADPFFSLSNDDRGGLSMVGIGDIDNDGIPDVAFTSRISLFILSLDTEGILGMSSYFSSAFGSAIGENWHRTVRRLAKGYLGLTPKQGDGTNVYIGFVSSSRAVQSFTKVNLPYPYDVSVLSSDYSSGVSVTGLGDLEGDGTPNLLVGHFQCQAGNSGGAIGTGFGCVQQINMDSLATGAVKAIQTLGPASGSLNQSSDAVASGLGSSIAAIGDLDGDGYDDIVVGASSHTGFAALALILLSPTRTAKTVAWISSETLTSAAPTSQDDFGAAVCVLSRLSFVETEPYSSNWHATYRRGLAIGAPRTSGGGVIYIARVPRSGDTMRLVATITPGDAGLTSGEDMFFGASLATVGFLDDDNVEEVAVGAPLYDTGRGAVAILYMTSAGAVFSSTILSATQGQFRSALWANAHFGASLAAIDDLNNDGVADLAVGAYNEASIKTGFFVVFLNVTGESIGEQEHTNSVGGLERYGLGSHVVGAAMAALPDADGDGIDDLLLGMPNQQDMGAIAVCFMARDGTVRSMTFPPLNSAEPITGPRFGASVAVGQLIDSTSRRVYAGTPSGPYGRFTTGNLSIVT*
Mvib_g3747.t1	g3747.t1	NODE_191_length_47221_cov_46.1887	47221	1166					COG0258@1|root,KOG2520@2759|Eukaryota,38B6Q@33154|Opisthokonta,3BBYT@33208|Metazoa,3CTDB@33213|Bilateria,47ZZC@7711|Chordata,48W66@7742|Vertebrata,49ZUH@7898|Actinopterygii	L	33208|Metazoa	2e-104	Excision repair cross-complementing rodent repair deficiency, complementation group 5 (xeroderma pigmentosum, complementation group G (Cockayne syndrome))	ERCC5	GO:0000217,GO:0000405,GO:0003674,GO:0003676,GO:0003677,GO:0003690,GO:0003697,GO:0003824,GO:0004518,GO:0004519,GO:0004520,GO:0004536,GO:0005488,GO:0005515,GO:0005575,GO:0005622,GO:0005623,GO:0005634,GO:0005654,GO:0005737,GO:0006139,GO:0006259,GO:0006281,GO:0006283,GO:0006289,GO:0006293,GO:0006294,GO:0006295,GO:0006296,GO:0006725,GO:0006807,GO:0006950,GO:0006974,GO:0007275,GO:0007568,GO:0008150,GO:0008152,GO:0008340,GO:0009314,GO:0009411,GO:0009416,GO:0009628,GO:0009650,GO:0009987,GO:0010225,GO:0010259,GO:0010941,GO:0016043,GO:0016787,GO:0016788,GO:0022607,GO:0031334,GO:0031974,GO:0031981,GO:0032501,GO:0032502,GO:0033554,GO:0033683,GO:0034622,GO:0034641,GO:0034644,GO:0035264,GO:0040007,GO:0042802,GO:0042803,GO:0042981,GO:0043066,GO:0043067,GO:0043069,GO:0043167,GO:0043169,GO:0043170,GO:0043226,GO:0043227,GO:0043229,GO:0043231,GO:0043233,GO:0043254,GO:0043933,GO:0044085,GO:0044087,GO:0044089,GO:0044237,GO:0044238,GO:0044260,GO:0044422,GO:0044424,GO:0044428,GO:0044446,GO:0044464,GO:0046483,GO:0046872,GO:0046983,GO:0047485,GO:0048518,GO:0048519,GO:0048522,GO:0048523,GO:0048589,GO:0048856,GO:0050789,GO:0050794,GO:0050896,GO:0051128,GO:0051130,GO:0051716,GO:0060548,GO:0065003,GO:0065004,GO:0065007,GO:0070013,GO:0070914,GO:0071214,GO:0071478,GO:0071482,GO:0071704,GO:0071824,GO:0071840,GO:0090304,GO:0090305,GO:0097159,GO:0104004,GO:0140097,GO:1901360,GO:1901363	COG0258	L	5'-3' exonuclease Xni/ExoIX (flap endonuclease)	ExoIX		COG0258@1|root,KOG2520@2759|Eukaryota,38B6Q@33154|Opisthokonta,3BBYT@33208|Metazoa,3CTDB@33213|Bilateria,47ZZC@7711|Chordata,48W66@7742|Vertebrata,49ZUH@7898|Actinopterygii	L	33208|Metazoa	5.5e-105	Excision repair cross-complementing rodent repair deficiency, complementation group 5 (xeroderma pigmentosum, complementation group G (Cockayne syndrome))	ERCC5	GO:0000217,GO:0000405,GO:0003674,GO:0003676,GO:0003677,GO:0003690,GO:0003697,GO:0003824,GO:0004518,GO:0004519,GO:0004520,GO:0004536,GO:0005488,GO:0005515,GO:0005575,GO:0005622,GO:0005623,GO:0005634,GO:0005654,GO:0005737,GO:0006139,GO:0006259,GO:0006281,GO:0006283,GO:0006289,GO:0006293,GO:0006294,GO:0006295,GO:0006296,GO:0006725,GO:0006807,GO:0006950,GO:0006974,GO:0007275,GO:0007568,GO:0008150,GO:0008152,GO:0008340,GO:0009314,GO:0009411,GO:0009416,GO:0009628,GO:0009650,GO:0009987,GO:0010225,GO:0010259,GO:0010941,GO:0016043,GO:0016787,GO:0016788,GO:0022607,GO:0031334,GO:0031974,GO:0031981,GO:0032501,GO:0032502,GO:0033554,GO:0033683,GO:0034622,GO:0034641,GO:0034644,GO:0035264,GO:0040007,GO:0042802,GO:0042803,GO:0042981,GO:0043066,GO:0043067,GO:0043069,GO:0043167,GO:0043169,GO:0043170,GO:0043226,GO:0043227,GO:0043229,GO:0043231,GO:0043233,GO:0043254,GO:0043933,GO:0044085,GO:0044087,GO:0044089,GO:0044237,GO:0044238,GO:0044260,GO:0044422,GO:0044424,GO:0044428,GO:0044446,GO:0044464,GO:0046483,GO:0046872,GO:0046983,GO:0047485,GO:0048518,GO:0048519,GO:0048522,GO:0048523,GO:0048589,GO:0048856,GO:0050789,GO:0050794,GO:0050896,GO:0051128,GO:0051130,GO:0051716,GO:0060548,GO:0065003,GO:0065004,GO:0065007,GO:0070013,GO:0070914,GO:0071214,GO:0071478,GO:0071482,GO:0071704,GO:0071824,GO:0071840,GO:0090304,GO:0090305,GO:0097159,GO:0104004,GO:0140097,GO:1901360,GO:1901363	COG0258	L	5'-3' exonuclease Xni/ExoIX (flap endonuclease)	ExoIX		PF00752|PF00867	1-97|813-894	2.9E-22|4.4E-24	XPG N-terminal domain|XPG I-region	PTHR16171	3.0E-151	DNA REPAIR PROTEIN COMPLEMENTING XP-G CELLS-RELATED				-|IPR006086|IPR006085	-|XPG-I domain|XPG, N-terminal	GO:0004518|GO:0004518	XP_004348902.2	1237	Capsaspora owczarzaki ATCC 30864	DNA-repair protein rad13	261	22	42.912	9.58e-56	NP_000114.3	1186	Homo sapiens	DNA excision repair protein ERCC-5	302	23	35.762	1.62e-33	EP00054_Salpingoeca_dolichothecata_P006892	471		m.40333 g.40333 ORF g.40333 m.40333 type:5prime_partial len:471 (+) comp16739_c0_seq1:3-1415(+)	312	26	39.744	4.66e-61	P28715.3	1186	Homo sapiens	RecName: Full=DNA excision repair protein ERCC-5; AltName: Full=DNA repair protein complementing XP-G cells; AltName: Full=Xeroderma pigmentosum group G-complementing protein	1117	91.8	23.5	3.00e-40	XP_026175530.1	1147	Mastacembelus armatus	DNA repair protein complementing XP-G cells isoform X1	1085	90.5	25.7	8.19e-47	XP_026175530.1	1147	Mastacembelus armatus	DNA repair protein complementing XP-G cells isoform X1	1085	90.5	25.7	7.09e-46	MGVKQLWTLLEPSSRPIKLETLNCRLLAIDVSGWLYQALSMKGKNDEEAQRNAPLLLIFHRLCKLRFLNLRPIFVFDGAPVALKKTTMAARRQRRERTEGNVRKAAEKLLVNALQLAASSTTTTAPAAAASGSGATSAAFISRLTDNPRSAGDVEEEEEEEEERTFLDEFDVRRVDIDSEDFQQLPEELQFEILRDVQEHQRRRAMREKSSAIDKAELSEFSQIQLANLMQKNALSRRLDHVASQMLATNLYVSGFESRRVASDKEKRIIFAELSKGGELPAAAAAAATTAMEGGAGTRSGEGESKIYGEAYGTEVQRALLASLDQGAAVSDDDESGAEEEASDADEQGEASERERQRQLLKNLMRPSQFESTIESEGGGGGGGGGERTKVMDLGEEEQLQLAMQMSLAEASRATRQAKESSGNSDNQVMEVGMEEKEEGKIQLEMSVGLKGAPERASAPSSLFTADMFGIDEEDEAEVEKVENGTDRAPSSLFTADMFGIDEEDEAEVKRQGKETTMDRKENDTEVDTQEKGTKVDTQENDTEVDTQEKGTKVDTQEKRTKVDMMDEEAKEDGEGRQEGALDTQEKGTKVDMKDEEKKADSERRQETALDTQEKGTKVDMKDEEKKADSERRQETALDTQEKETKGDTKEKGTKADREGKVILGALSSLFTADMFGIGEEETVEKEKEETVGKFAGTGAPLAVETLNLETKSSTTKLIQSVDAKDTVDNIQQPALHSTPIAATTLTASTTRSALSNIAPVLHNSTESVADAHARLQAERTKLLSDQALFSRANQSLPADTYDDVQQLLRLFGVPFLVAPGEAEAQCAELERLGLVEGTISDDSDTLLFGGRRVYRHFFTRNRDPHVYTEGDVLRTLGLTRDRLVSLAYLLGCDYCDGVQGVGPVLAMEILEDFDTLEAFQQFVEGLDAEDAEDLDERFARASESRLRKRLRVGKQRIGFPAGFPDPRVREAFMKPRVDSERAKFSFALPNLDGLRVFCEEKFGWDERRSDSLLKPMLARLAEEKKTRQTGMDGFMVKVGGTAGQVKSKRLRAVVGRLTGQKVEEKEEVEVDGKRKKKRKDKGNGLETKKRAKTSVTKKGAKRRRQMVSDGSAEDDGDYVVATAIKKRARTKRKVVEEDDDDEEDEEWAEDPMAIYHSSDDSDGL*
Mvib_g3748.t1	g3748.t1	NODE_191_length_47221_cov_46.1887	47221	337					KOG2983@1|root,KOG2983@2759|Eukaryota,38FHE@33154|Opisthokonta,3NV5R@4751|Fungi	IQ	4751|Fungi	2.1e-62	cell division cycle protein	CDC123	GO:0000166,GO:0000287,GO:0001732,GO:0002181,GO:0002183,GO:0003674,GO:0005488,GO:0005524,GO:0005575,GO:0005622,GO:0005623,GO:0005634,GO:0005737,GO:0006412,GO:0006413,GO:0006417,GO:0006446,GO:0006518,GO:0006807,GO:0007049,GO:0007050,GO:0008144,GO:0008150,GO:0008152,GO:0009058,GO:0009059,GO:0009889,GO:0009891,GO:0009893,GO:0009987,GO:0010467,GO:0010468,GO:0010556,GO:0010557,GO:0010604,GO:0010608,GO:0010628,GO:0016043,GO:0017076,GO:0019222,GO:0019538,GO:0022402,GO:0022607,GO:0022613,GO:0022618,GO:0030554,GO:0031323,GO:0031325,GO:0031326,GO:0031328,GO:0032268,GO:0032270,GO:0032553,GO:0032555,GO:0032559,GO:0034248,GO:0034250,GO:0034622,GO:0034641,GO:0034645,GO:0035639,GO:0036094,GO:0043043,GO:0043167,GO:0043168,GO:0043169,GO:0043170,GO:0043226,GO:0043227,GO:0043229,GO:0043231,GO:0043603,GO:0043604,GO:0043933,GO:0044085,GO:0044237,GO:0044238,GO:0044249,GO:0044260,GO:0044267,GO:0044271,GO:0044424,GO:0044464,GO:0045727,GO:0045786,GO:0045948,GO:0046872,GO:0048518,GO:0048519,GO:0048522,GO:0048523,GO:0050789,GO:0050794,GO:0051171,GO:0051173,GO:0051246,GO:0051247,GO:0051301,GO:0051726,GO:0060255,GO:0065003,GO:0065007,GO:0071704,GO:0071826,GO:0071840,GO:0080090,GO:0097159,GO:0097367,GO:1901265,GO:1901363,GO:1901564,GO:1901566,GO:1901576,GO:1905143,GO:2000112	KOG2983					KOG2983@1|root,KOG2983@2759|Eukaryota,38FHE@33154|Opisthokonta,3BB8X@33208|Metazoa	S	33208|Metazoa	1.5e-57	cell cycle arrest	CDC123	GO:0005575,GO:0005622,GO:0005623,GO:0005737,GO:0006417,GO:0006446,GO:0007049,GO:0007050,GO:0008150,GO:0008284,GO:0009889,GO:0009891,GO:0009893,GO:0009987,GO:0010468,GO:0010556,GO:0010557,GO:0010604,GO:0010608,GO:0010628,GO:0016043,GO:0019222,GO:0022402,GO:0022607,GO:0031323,GO:0031325,GO:0031326,GO:0031328,GO:0032268,GO:0032270,GO:0034248,GO:0034250,GO:0042127,GO:0043933,GO:0044085,GO:0044424,GO:0044464,GO:0045727,GO:0045786,GO:0045948,GO:0048518,GO:0048519,GO:0048522,GO:0048523,GO:0050789,GO:0050794,GO:0051171,GO:0051173,GO:0051246,GO:0051247,GO:0051301,GO:0051726,GO:0060255,GO:0065003,GO:0065007,GO:0071840,GO:0080090,GO:1905143,GO:2000112	KOG2983					PF07065	16-309	1.4E-82	D123	PTHR15323	4.2E-81	D123 PROTEIN				IPR009772|IPR009772	Cell division cycle protein 123|Cell division cycle protein 123	-|-	XP_004346848.1	363	Capsaspora owczarzaki ATCC 30864	hypothetical protein CAOG_05163	367	95	30.79	4.74e-45	NP_006014.2	336	Homo sapiens	cell division cycle protein 123 homolog	359	98	33.705	3.12e-58	EP00110_Nematostella_vectensis_P024437	329	Nematostella vectensis	XP_001641838.1 predicted protein	321	94	36.449	3.80e-57	A7RFT2.1	329	Nematostella vectensis	RecName: Full=Cell division cycle protein 123 homolog	316	92.3	36.1	1.24e-55	XP_029847753.2	336	Ixodes scapularis	cell division cycle protein 123 homolog isoform X2	343	98.5	37.9	1.29e-60	KAJ3148358.1	398	Geranomyces michiganensis	hypothetical protein HDU86_007467	358	94.4	40.5	1.67e-65	MPLLRSDVNACAGPSWLNEFRSCTFKSRMIPLSEAFLAYLNEDGIALPRSSHAQRKVSWSSCSDDGDEGVDDAEVVVCDFPDLEDAVNAGIARLGGAVFPKLMWSAPTDAAFLLPNCQLRCTSFADVVLVLKSSDAVMRNLHQPYCDTTATDGDGDDATAAAAAADPPPCLVLRKWYAVNPSMEFRCFVRNQNLIGISQRDYTNHYGFLSARASEFQQSICEFAGAQSLLTGRFPLRSFVFDVYIEANGRVWLVDFAVYGGSTDPLLFAYEELDAIESACEFRTSDGQTPVLAGKHSTYRVPVEVSQASTADEIAQLVRVFAGTQAQDESDSEDDF*
Mvib_g3749.t1	g3749.t1	NODE_191_length_47221_cov_46.1887	47221	244																																										XP_004364440.1	363	Capsaspora owczarzaki ATCC 30864	hypothetical protein CAOG_01572	60	24	33.333	0.33									EP01083_Nonionella_stella_P107491	125		311363_1	62	24	33.871	1.5																									MNDPDEMDELVHELEEAPVMPELRLRDLDLVFAAALPNYVPSSIALWSIYKHDVLLPLQLPPDATSLDAFLEKIHLSLYAKVQRLALHTADSFPSRWDTEEFGQTLSVLGVPFKQSDFRRLEGSQPVYILTSRMTYSRANELFPAGGGISTFLKDSPRQNLLWTSWESIHPITAKPTLFSVTVIKKKRGVQRQGDHVVLFVNSVMPEAMCTPQPDVFLLYIAREYGVRSKNYQLRKIIRTAQE*
Mvib_g3750.t1	g3750.t1	NODE_191_length_47221_cov_46.1887	47221	368																																										XP_004363461.1	353	Capsaspora owczarzaki ATCC 30864	hypothetical protein CAOG_03733	46	13	28.261	7.3	XP_047284434.1	2439	Homo sapiens	dynein axonemal heavy chain 10 isoform X10	133	35	27.068	4.8	EP00300_Choanocystis_sp_HF-7_P026207	112		c28981_g1_i1.p1 GENE.c28981_g1_i1~~c28981_g1_i1.p1 ORF type:internal len:113 (+),score=8.27 c28981_g1_i1:3-338(+)	34	9	41.176	3.5																									MQALTSRSNTPATPVETTTSSLQRDGSNVSENVVHGFDFTQSIFMRSPSQPLPFAEDLQLLENTIKNPLSAIPYESIILACHKDSHNVYEISQSFLDSYPTMGKFSHFKVNLGKFSMLGKGILATRSMEMEDGSEQAFIIVVDPVTLFRDIFTDTFISEFLEESLAPKECQSLVTEPFARPYLSYTFERRSGPLCGDRIVLTLGMYTNAVPDIFLAYLPRANNTTTPTPSPSTHSPKPLFHTLKYSQGPDDALFVYAEPPLPKDPQQCPTLLDDHTAVARELQTVCADLFKTEAHQLTCAFTLSSWTLFWCIIPPQIKEGPNILAQQLLKHISEDLNPYVWAGRADAETTRQFQDKTTGQDNESIHK*
Mvib_g3751.t1	g3751.t1	NODE_191_length_47221_cov_46.1887	47221	114																																										XP_004365349.2	1646	Capsaspora owczarzaki ATCC 30864	hypothetical protein CAOG_00478	32	28	37.5	0.2	NP_694941.2	998	Homo sapiens	kinesin-like protein KIF19	47	33	40.426	0.61	EP00705_Trichomonas_vaginalis_P036482	138	Trichomonas vaginalis G3	XP_001313282.1 hypothetical protein	35	31	40	0.87																									MQSDRLASSTETSKVTWEKSGGSAVHVSSLSSAAIAMSKSWLKQSVPRSAATGPGDCGPLAVVHGKAGWLPGGWSAHCRDYASGASATLLLTSESGRHSASTVEQEVLWALQR*
Mvib_g3752.t1	g3752.t1	NODE_191_length_47221_cov_46.1887	47221	210					28N6C@1|root,2QYDU@2759|Eukaryota,38G2I@33154|Opisthokonta,3BFRR@33208|Metazoa,3D29Z@33213|Bilateria,489SU@7711|Chordata,48XEB@7742|Vertebrata,3J92C@40674|Mammalia,35CWK@314146|Euarchontoglires,4PUR0@9989|Rodentia	Z	33208|Metazoa	3e-25	Neurofilament heavy polypeptide	NEFH	GO:0000003,GO:0000226,GO:0000902,GO:0000904,GO:0001552,GO:0003006,GO:0003674,GO:0005198,GO:0005200,GO:0005488,GO:0005515,GO:0005575,GO:0005622,GO:0005623,GO:0005634,GO:0005737,GO:0005856,GO:0005882,GO:0005883,GO:0006950,GO:0006979,GO:0006996,GO:0007010,GO:0007017,GO:0007275,GO:0007399,GO:0007409,GO:0007417,GO:0007420,GO:0007422,GO:0007548,GO:0008017,GO:0008092,GO:0008150,GO:0008406,GO:0008585,GO:0009410,GO:0009611,GO:0009635,GO:0009636,GO:0009653,GO:0009719,GO:0009725,GO:0009987,GO:0010033,GO:0010035,GO:0010243,GO:0014069,GO:0014070,GO:0015631,GO:0015643,GO:0016043,GO:0016234,GO:0017085,GO:0019894,GO:0019899,GO:0019900,GO:0019901,GO:0021510,GO:0021537,GO:0021543,GO:0021761,GO:0021766,GO:0021987,GO:0022008,GO:0022414,GO:0022607,GO:0030030,GO:0030031,GO:0030154,GO:0030182,GO:0030424,GO:0030674,GO:0030900,GO:0031099,GO:0031102,GO:0031103,GO:0031175,GO:0032279,GO:0032355,GO:0032386,GO:0032501,GO:0032502,GO:0032870,GO:0032879,GO:0032886,GO:0032989,GO:0032990,GO:0033554,GO:0033693,GO:0033993,GO:0034097,GO:0034599,GO:0036477,GO:0042220,GO:0042221,GO:0042493,GO:0042995,GO:0043005,GO:0043025,GO:0043204,GO:0043209,GO:0043226,GO:0043227,GO:0043228,GO:0043229,GO:0043231,GO:0043232,GO:0043279,GO:0044085,GO:0044297,GO:0044422,GO:0044424,GO:0044430,GO:0044444,GO:0044446,GO:0044456,GO:0044464,GO:0044877,GO:0045103,GO:0045104,GO:0045109,GO:0045110,GO:0045111,GO:0045137,GO:0045202,GO:0046545,GO:0046660,GO:0046677,GO:0046685,GO:0046982,GO:0046983,GO:0048468,GO:0048513,GO:0048608,GO:0048666,GO:0048667,GO:0048678,GO:0048699,GO:0048731,GO:0048812,GO:0048856,GO:0048858,GO:0048869,GO:0048934,GO:0048935,GO:0048936,GO:0050789,GO:0050794,GO:0050896,GO:0051049,GO:0051270,GO:0051716,GO:0060052,GO:0060090,GO:0060322,GO:0060341,GO:0060359,GO:0060632,GO:0061458,GO:0061564,GO:0065007,GO:0070840,GO:0070887,GO:0071310,GO:0071345,GO:0071392,GO:0071396,GO:0071407,GO:0071495,GO:0071840,GO:0072347,GO:0097327,GO:0097418,GO:0097435,GO:0097458,GO:0098794,GO:0098984,GO:0099080,GO:0099081,GO:0099512,GO:0099513,GO:0099572,GO:0120025,GO:0120036,GO:0120039,GO:1901698,GO:1901700,GO:1901701,GO:1902074,GO:1902513,GO:1903935,GO:1903937,GO:1990823,GO:1990830	28N6C					2E4MS@1|root,2SBH7@2759|Eukaryota,3AC82@33154|Opisthokonta,3C63W@33208|Metazoa,3DCVF@33213|Bilateria,48H0J@7711|Chordata	-	33208|Metazoa	1.2e-09	-	-	-	2E4MS																		XP_004341193.1	646	Capsaspora owczarzaki ATCC 30864	phosphoenolpyruvate synthase	22	10	77.273	0.009	NP_066554.2	1020	Homo sapiens	neurofilament heavy polypeptide	134	57	42.537	1.52e-07	EP00027_Filamoeba_sp_ATCC50430_P015369	323		CAMPEP_0168570006 /NCGR_PEP_ID=MMETSP0413-20121227|16486_1 /TAXON_ID=136452 /ORGANISM="Filamoeba nolandi, Strain NC-AS-23-1" /LENGTH=323 /DNA_ID=CAMNT_0008602591 /DNA_START=1 /DNA_END=971 /DNA_ORIENTATION=+	105	50	52.381	3.45e-11																									MSGRGRSRSPARSSSPARSRGRVAKSPTKSPVAKSPARSKSPARAKSPARSKSPARSKSPARAKSPARSKASPTKVKSTRSVGRPRKTKEPEADDDDNQEAPLVKAESPAKPRGRSKSPARGKSPARKPAAAKAAAAAAAAAAAAQEGKTYSAGPSADDVSPPAPIEEYTVQDDEIHLFKKTLTLSVGYAVLFSSVFGLLYNLRSDGFL*
Mvib_g3753.t1	g3753.t1	NODE_191_length_47221_cov_46.1887	47221	137	K11253	Neutrophil extracellular trap formation [PATH:ko04613]	H3	histone H3	COG2036@1|root,KOG1745@2759|Eukaryota,39ZTV@33154|Opisthokonta,3BPDH@33208|Metazoa,3D6BK@33213|Bilateria,48E1W@7711|Chordata,494V8@7742|Vertebrata,3J4KJ@40674|Mammalia,35NZF@314146|Euarchontoglires	B	33208|Metazoa	2.7e-162	Core histone H2A/H2B/H3/H4	-	-	COG2036	B	Archaeal histone H3/H4	HHT1		COG2036@1|root,KOG1745@2759|Eukaryota,39ZTV@33154|Opisthokonta,3BPC3@33208|Metazoa,3DF65@33213|Bilateria,42A8E@6656|Arthropoda	B	33208|Metazoa	2.2e-83	Core histone H2A/H2B/H3/H4	-	-	COG2036	B	Archaeal histone H3/H4	HHT1		PF00125	1-132	1.5E-50	Core histone H2A/H2B/H3/H4	PTHR11426	2.1E-78	HISTONE H3				IPR007125|IPR000164	Histone H2A/H2B/H3|Histone H3/CENP-A	GO:0003677|GO:0000786|GO:0003677|GO:0030527	XP_004349092.1	140	Capsaspora owczarzaki ATCC 30864	histone	136	99	94.853	4.33e-93	NP_066403.2	136	Homo sapiens	histone H3.2	136	99	96.324	3.74e-92	EP00118_Oscarella_pearsei_P001770	155		m.8422 g.8422 ORF g.8422 m.8422 type:5prime_partial len:155 (+) comp20581_c0_seq1:2-466(+)	137	100	97.08	1.02e-91	P08903.2	136	Encephalartos altensteinii	RecName: Full=Histone H3.2	136	99.3	97.1	5.94e-83	XP_001609713.1	136	Babesia bovis T2Bo	putative histone H3	136	99.3	97.8	1.24e-81	XP_001609713.1	136	Babesia bovis T2Bo	putative histone H3	136	99.3	97.8	1.07e-80	MARTKQTARKSTGGKAPRKQLATKAARKSAPVAGGVKKPHRYRPGTVALREIRRYQKSTELLIRKLPFQRLVREIAQDFKTDLRFQSSAVAALQEAAEAYLVGLFEDTNLCAIHAHRVTIMPKDIQLARRIRGERA*
Mvib_g3754.t1	g3754.t1	NODE_191_length_47221_cov_46.1887	47221	6154																													PF07728	530-618	6.4E-6	AAA domain (dynein-related subfamily)	PTHR48103	5.0E-94	MIDASIN-RELATED				-|IPR011704	-|ATPase, dynein-related, AAA domain	GO:0005524|GO:0016887	XP_004349902.1	6525	Capsaspora owczarzaki ATCC 30864	midasin	159	2	33.333	3.97e-13	NP_055426.1	5596	Homo sapiens	midasin	155	2	29.032	2.95e-09	EP00808_Paulinella_micropora_P031238	9867		g31069.t1	1098	17	30.601	1.20e-96	Q9NU22.2	5596	Homo sapiens	RecName: Full=Midasin; AltName: Full=Dynein-related AAA-ATPase MDN1; AltName: Full=MIDAS-containing protein	726	11.5	22.5	7.68e-13	XP_042927251.1	10070	Chlamydomonas reinhardtii	uncharacterized protein CHLRE_02g095250v5	769	11.3	32.9	4.39e-80	CAF0829744.1	3710	Didymodactylos carnosus	unnamed protein product, partial	787	12.7	32.5	5.98e-91	DGKWLLFDELNLAPNEVLDGILPLLDRDARAVGKIPLPGYGELEIPRAVTIVATMNPTSTGGGRGQLPRSIRTMFTRIQLGAYNRKEMELVVRKQFEGILATSSSVVVDDDDLSRIFELQRAVGEAVSRRDVGRIGGPYDLNLRDLGKMKDLIRYTAKDQLTHNEHFAEMLTRSAEEVPTEEEKEKDKEVRPTGGAGEKMADEEGPLDDVDAIDHLTEQVTMEAEALVPKDDGDPGSSQVRRIALQAAAMLVYSRSFMSEKDQAIVADIVRAKLPISSELERCLPKSSSIDQSGDDVVRIGSIYLSRGDRAHLHDDTVKSLVHTPRTVSTLEMLAAACESRRPVLLEGATASAKTALVLELARLARREVFMLSLNNESEVSDLIGQWLPSLSHSSHDELCLARTTTLCKAIVEFVVVQFATTVSVCDRRPLLTLVVDVHNCERDFFVACSKENALPNADVLTLPRKRDEAAAALTNALENVIRACLQVQSNPILAHVARRHQQNIERHRDSLLKASERASKSRGKGEIVFKFVESEFVRAVRDGKWVLLDSVSSAPSEVLERLNSLFEADPVLNLYEHSKGSSLSRANGGIHDNFRLFCTSNVGRVHANKLSGAMVNRVIRLNVLPLDAGLVDRKQAPQHDLALVLHGSFGGLYGGEFLVNVCLRTHAIVKQLVAEHKITPMANFGVTARSLMRVCEMAYHLIRGPSRSLPEPAMLVVLLRCYTAALNNPDDQFCIYRALSEVLSAEKVPASAKLLPILHHDTEPEWSIQWSDKLRPACVALEQTALHAIARLLLVCPAAEALGLAHRVYQCVRQLLPDEGKAMQTLKSANEVIQCVHSMGLADDSARSNELATADRLMMATAEVLDAAAYVRETLLTFARQASFFDAAERLNCVKRVEVSASQLFAAMNHSPLLERDSTSRTPSQFRDAMTRLTNALRIVVCTCSVKDHLSTLTHRTVVEDHEAYVREVSNAGERSATIAFSRELQRPMLESANSRRSVALVLLRQIKSTPVVEALSAFAGTLEWKQVLWELALATPENIMFPPVDKTSTTVVPTIENVRNLCLLDALDDAMKTLQGTLQSSKQVLVDLKDLSIRLQARTTNVQQLRVQASQSEEQLHQVELRSTELLHRWSALRTDNRTIVQHVDEKAIRVWTSAMNFLQRPLNSSMESLQAQLVTVMDLLDNELARFDTAKRLGQLTAESDTAARRSIVALVTEMNFHLGKLRQSVLEICRKRDAESKNDDDLVYAEESAALQLSWKTNFSVIDELGSRDSFRLLRQQCNTVELNELISLVEGLKGARGNIDAVNVSASAYSALLQDASSPVLWFAVGALFAVPSAARQPTSVHVTTTGTKEKGFAVFLHEHLNILLQRASHGDHHPFNVVILHDRLAPQNAGLSVFFLEATTSRGSVALQITHHIPIESSATRDSWSTKFASQLSLLLDVQVVLNSSVFEVAVDAPVAAMGGLACPPIATAALRLLSNTLNPARVTRLVTTLRDGALSMSPRESSRMATDHFSATIQRKILSTEHVYDKLLNVSGWSVTQLQQHCSSFTQEIDLLSNELSPAALTEVQRLRDHALRDIMPESMHGTPYNAKLYASVTNLKKKYPTLPILSKIVTRLKNFDDEFGRLKRHELYHSCVEVMWTLAQTLQQVYFRAVQAKKRGTMDCLDVSVSACSMLRGLRIALLDETFFSDGLTIELILNRSKEWLADWQARINDVASQVGMSQEAMDHHKLSSALLSLSPLFEECQSLSRSGEVFVDVLDVLTPGRKPSTSVQRKPFTDIARRSVTLEQRSQGLRDVCTRLKELSEKASGMVPPPMQLKILIRRKITAISLLIDETSAQSPLQEGSGLALLLDSEVRAFHALPDFIASKLNAFAQEQNQQVPYSALLATSRLIQNATVFDPAHFRVGGIASARYGETKRDLADEHFQALQVRLDEMYQMSHCVRSGSDWSRTLLSHDLSGTHLLGGLLRSRVNRELWRDLSALCTRLLSCTSAELAKNTVDEMHSLGMLLSDKVALAVEQHLGEKMSQMRLKETCAEEQVMSRLNSLTDEKMRMYLSNDQELKQICSPADKWLESHQPVLNNVYTHGCRLAQHALQIRSCLELAGTASQSLIEPPSLDMGDVFALLAPERTDVVQMLWTLSEECNKSLQRGEVPADEVFSTFRSAHRTAFHNTSARLAHEGVAEIAYTVQDGTLPPRRLPVFGQGISDSLANNLVGTLPEILFVALDRSDVTAIASDLSDLLPASIGLSLSLLATVRELASRLQHHIGELRDLHVLDKSPIRLSSEMNFTSANQVLRLEKALRLARGNPTCSTDPVAQHNIQQYVKAHTMELKRARESEAKERAQLTQDAVENVAVFVNDVCHMWTFVVAGVREGIALLAPCGSIDAAVAAATVAAATAAAGSDGRQLGEDGTHRYSFAKALLLVTSLVRKHLVQWPVGDDKRLAVFAKDATSLHERLHERLRLCCRQLAPDDALRMGVAKLVQLIDVGFVSLVNQTKSWNARASLVQQLYLIPSWTDDQRALTKMRRSLYESMESVFAAVRQRKRMTHQEIAEMALLCLDKIHQIKDRFEVQLAKLPVEIDREAAFACIKALDVYVALSIKVSVRFLQARSGVGDIYAAVERKLDAWKGAQHENDAYNGHLPTRDDAVEQAFYSLRSQLPTMCQALSRTMIMLAHGYLSSPFAVVQHVDYVLQNLNDHLMRPSFIMDQICEVAVRSVSLVLSVDETVICQQSPATLKDLAWRQKLSPREIKECVEWLGAVKDLAQLPVPAQLTSESEFVCAITKGALDRAIDATRRWGSYMSIRRQNFGAPFSEMVGHIGTLSKSVLESLVLLQSRWFRNQCEQISHIRVRDLNGVWQQLTEAPREGMVVVGSRMDCPEAYWCDPRDASDSGVEVPSTGAFYPDMDKIRLSDTLNLKEVREALCVAVSDGRLNKFKDQLPEAVILDWFGRAWATADLVVSGVPDMAHLLCGLHSLSPHEFDVSELLLLFKQHSGFALETLQAPVSVLEEKLPLLMESLAKFESTMFSSVAQRVASSLQQQLVRCNAFKKTVESLSTLLGEHEKCVRGLLGDLIEKRHKRREELIQHDLLAAKQKWTIHEKEKKAWEDAKEQRALNVKHCASLAARFFSVAHAWATKREMNGTIDEIQDDLALGKDLMKHLPEGCTIPGPSWNKLFYFFFKTLKLGFTGLRGHSFERITVKLETDTRVYSERVCELENWKQNAWELEFDLPRHTLNWRIVIDVAYAPKMYVANAERCPSRCFKYTLRQLKSEAHSKASIKLVVTTHSIFTTGNATLNVRPEFVGLIYRPRAGVLTADSSSASLAQDTAPPRPPPPTVPATVKSTSVADDLPVAAGSVGDSGDVSGKQEGTSERGAQRNPLAGAVLMPGLGGVNPADARANLRKSSSAASQSAPRNARIGQASLVVATAHAPAPSKPPRQSFFDARSTHEGFRQAYSDMRTALAKIKPLVKPAALVRMNFSSLIAYEKRLNKDLQLQREEDESYVEEHTLVKGFVTLQESLAVFSRVGTDFCDKLVAAVDVASGETTSQTLQVCWERTEAFVSVIEKLSAEYKSIKTFVASKKPWPDRHGNRPIDSVIQFQRRTFDNASIVHMMDNVCVPEFSTSRSVFFVSSIKGFEEAMRQLGSLMIHMGTLSMLALVVTRGLADVSSDWDVTLKALASAGWPSANERQELESRVRPFKRAIQSCLTRKRMRVEMISKMRQIVSVDPEMIAASSAMPNCVAEEKLDKSEGEDANVLNPLAEVKCPNEISVMLTETDSGDLIFSPALANVDFGYVLQHTDSTRRVLRFENWTSDAVHLKMRGLYDSSIFTSVTSPEAMVLTSRGSLDVPFELPSNTCGAFSVQLTLHPEKIVAGCESDVHTTEQESGDDEHQLELHLSGVVEPLHVEFDRSTIDFGHIAVGSTCVEQELKVRSMMNVPVRLVGLIRSARNGPCRLELAFTDMLLRPHQTRAFVLTAQPPATAPEKTESVVNRQDEELGWDVSSSLAVGVRSADNVREFDVIGKLVVPRVVLEDEQGIVLSDHSCIPSADSSIAVSPDGERELTLYLVNKGTVPACVKVSIDPNNHVVSELNCGTVGAGSRRALPLRISAWKTTCTEISKKFLLQIMVAGVPTSLSMSLCVIVGESRLIISPQEVELKMNLKDMNTSAFKDGKFVGVTSQALVVENTGNVDGFLAPLDDDSGWSLDGNLRVPSGKDNNRVSVQLTYAPVSLPPRSSSLPRFLKLGENGPSVTASVKIQRAIMRVTPVALVHMGDIPLGLTSRSSTILISNFGNFLLNATCRLDVPPHEGTGGYAWLDLGGNKEIRLKDGSNCKIVGLAVKEGTAKNIVACVDASGLPLGPFSFTVTLESLNSYVFDKEGKVSKDCVCLEVHGKVVEDVERPPTTPLFQQVIVWDNVEVGDVAGLQWLVGEGGAREGKPFHVALAVATEMVRMVYEQAAGTDGQSEGERGAGGFYKSIRHLSRETALLQALHRFQGVSEAVVTQAMNSLRSLIGGPDSADCPPSMFLPPALKAMGCKLEKSAPLYDEMVKLLCVGAVGASEQLVVHADALLVHATNSQGSSQSAKAYVDALKAFKTHDVIKAKLDAILKQDYQLNASFTLVADVVRQTHRTNENSERFMQFAKRLLESAEVYVDDEREGKLLLARLSLDAMHYEGQRNTVLNLINGLFAQNANQIMCGLVDGFCEPQLEQLTSGNGRETWRGMKKLVSERVGGRAQFAIQEALKAVKEMLEDGTMDTAAARVIKGVLLASGTEESINAGELVYALMTVDASSVAQEELFSLVIETLAAVGGGRARLGASACRSLDSLENVCHHYEEIGALLTVEDRQRCIRERFDGSSALADEFLQAAATEPMRNVSAMVRSAGQLLNSVLPRELEYGETIELLADVTKRDATVHFTPTKLLEAVRSIATTLGEHESCVARRVTQEIERLLRSNVDSLSDALATVEHISRAAGLPSVDESARKMVQRMFQAADHALDGNVGTVVAAKALKGVLGMGGTRGANIGRVAAKLLRGHEGAMGTHELLYHVGQLMSFLAGDRLGPLGVEVVREIARILKDEPQLIETWGMKPSSDARVKAMFQLKLGIADEAKAMKVLRNFGHVYNQASLGDVPHTLHYADALIGIVLPDSARVAAARMSRAVKRLTNLMAVSQLGPLSTRNAIETAAGMAIVFEPKQRAKVHQVVNLIVKMTRDVSVDDTLGVMEGMAAAAGLDWSVLQVSVTVRNLIRAVEANAPIDMLDAVAELIRTANIEKAGGLTLAVREVKSIAEMIHEGDFADKFAAVARRLTLLPGEPGQIVCRASHLYRAVVSLSEALNRGEGVCEAVTAALDCLSCVMRITGEELTVSNIVSNAAALLTAQSPLSASLSLVGVAVGTAKLYGSARGRGGSSVRSASVKVVRAQPTVRFGLVHGAAARVSTTETRETNDDVRRMSGIFGATEREMATYLAMNGSGVLSTTLAPRWIAFPEQKPIVVQTILPGGERASKESLAPPSLTKSARTEEMEAAHLLRVKATTQEMNSLVSVVMQMMQVEQEVVTKDSLETLVNAMPLIKRASQLWESKFVPMCLGAQLGQMSTDKSVRYLWTGLKLLRVIEAAAMQLELLGQVSFSEKTCASELLRGLGKPVKHLLSQVPRERLAKDMQDAFDMLNISALATSRSAVLPFKLSGSDIDANKAGASHDRPELEDDAFPDMPKHHAHLKVDLDLEIEATALSQVFGGDGDQVAMPDVNPAMAVAVAVQQDHGFAMHEDAFAVDFSRVESMGVVDDGVTGSAAVQQRGRNRLRVRQEAEEREEKAKLDAPNISHGGGDDILLPPSIQHLCEQAVEDTVVETGVVQQNTEMKEVAIKMAASALVDKNHDADLNEVFRGTVRAEKPSSGRLQRLEGVVTEDMAHQVESWTFSRLLGVKEVVTMVESLVMLFQTTSSLLLAREHPISFEWCLCVDNSGTMQCQKNRMFEAIVVLVEALRRAEQPFAVARFGTSGRESVVKALDQPFSNAIGQAMLDMFTFDEGTSPATALANLKDVWTDQRVDSHETADVRRVFIMSARSDTNWTRQTPVESSFAYIAHFRNRPVHLRPKSREAIDMLSASAIKEAPDETVAPEFLPSRFVTAILYEFRHSPLWASFPALHAVKRLP*
Mvib_g9858.t1	g9858.t1	NODE_192_length_47161_cov_35.0245	47161	336	K01065	Enzymes with EC numbers	AOAH	acyloxyacyl hydrolase [EC:3.1.1.77]	28P48@1|root,2QVQW@2759|Eukaryota,39S84@33154|Opisthokonta,3BFW3@33208|Metazoa	S	33208|Metazoa	1.8e-99	acyloxyacyl hydrolase activity	AOAH	GO:0000272,GO:0003674,GO:0003824,GO:0005488,GO:0005509,GO:0005575,GO:0005576,GO:0005622,GO:0005623,GO:0005737,GO:0005975,GO:0005976,GO:0006082,GO:0006629,GO:0006631,GO:0008150,GO:0008152,GO:0008653,GO:0009056,GO:0009057,GO:0009104,GO:0009987,GO:0016042,GO:0016052,GO:0016787,GO:0016788,GO:0019752,GO:0031347,GO:0031348,GO:0031410,GO:0031982,GO:0032101,GO:0032102,GO:0032787,GO:0043167,GO:0043169,GO:0043170,GO:0043226,GO:0043227,GO:0043229,GO:0043436,GO:0044237,GO:0044238,GO:0044242,GO:0044247,GO:0044248,GO:0044255,GO:0044260,GO:0044262,GO:0044264,GO:0044275,GO:0044281,GO:0044424,GO:0044444,GO:0044464,GO:0046872,GO:0048519,GO:0048583,GO:0048585,GO:0050528,GO:0050727,GO:0050728,GO:0050789,GO:0052689,GO:0065007,GO:0071704,GO:0080134,GO:0097708,GO:1901135,GO:1901136,GO:1901575,GO:1903509	28P48					28P48@1|root,2QVQW@2759|Eukaryota,39S84@33154|Opisthokonta,3BFW3@33208|Metazoa	S	33208|Metazoa	1.5e-99	acyloxyacyl hydrolase activity	AOAH	GO:0000272,GO:0003674,GO:0003824,GO:0005488,GO:0005509,GO:0005575,GO:0005576,GO:0005622,GO:0005623,GO:0005737,GO:0005975,GO:0005976,GO:0006082,GO:0006629,GO:0006631,GO:0008150,GO:0008152,GO:0008653,GO:0009056,GO:0009057,GO:0009104,GO:0009987,GO:0016042,GO:0016052,GO:0016787,GO:0016788,GO:0019752,GO:0031347,GO:0031348,GO:0031410,GO:0031982,GO:0032101,GO:0032102,GO:0032787,GO:0043167,GO:0043169,GO:0043170,GO:0043226,GO:0043227,GO:0043229,GO:0043436,GO:0044237,GO:0044238,GO:0044242,GO:0044247,GO:0044248,GO:0044255,GO:0044260,GO:0044262,GO:0044264,GO:0044275,GO:0044281,GO:0044424,GO:0044444,GO:0044464,GO:0046872,GO:0048519,GO:0048583,GO:0048585,GO:0050528,GO:0050727,GO:0050728,GO:0050789,GO:0052689,GO:0065007,GO:0071704,GO:0080134,GO:0097708,GO:1901135,GO:1901136,GO:1901575,GO:1903509	28P48					PF03489	71-103	9.2E-8	Saposin-like type B, region 2	PTHR15010	5.7E-108	ACYLOXYACYL HYDROLASE				IPR039676|IPR008138	Acyloxyacyl hydrolase|Saposin B type, region 2	GO:0050528|-	XP_011270442.1	570	Capsaspora owczarzaki ATCC 30864	hypothetical protein CAOG_08802	323	95	48.607	5.93e-98	XP_011513643.1	439	Homo sapiens	acyloxyacyl hydrolase isoform X12	321	93	39.252	1.02e-75	EP00050_Salpingoeca_kvevrii_P017724	567		m.67685 g.67685 ORF g.67685 m.67685 type:5prime_partial len:567 (-) comp7690_c0_seq1:137-1837(-)	317	93	49.527	2.42e-103	O18823.1	575	Oryctolagus cuniculus	RecName: Full=Acyloxyacyl hydrolase; Contains: RecName: Full=Acyloxyacyl hydrolase small subunit; Contains: RecName: Full=Acyloxyacyl hydrolase large subunit; Flags: Precursor	310	89.9	41.3	5.47e-80	XP_003385221.1	562	Amphimedon queenslandica	PREDICTED: acyloxyacyl hydrolase-like	328	95.5	48.5	1.60e-96	CAI8057933.1	552	Geodia barretti	Acyloxyacyl hydrolase	323	92	48.3	2.38e-103	MKIIFGVLAVAMLSAMALPGASAQDVGGGTHCALCTGLVLLVEQDIQVHNETVDVTLAKFCKILPTKWRGVCTELIVQYGVAIIELIEKRETPDIICHAVGICTTDPKSSGFCHLLPLPKDAAERATSARTHVLSKGALQANPCKLPIVKELCDWVVNHFGNDHLPLDDFDVDLFSPHKTFRGSDWRGRDCNDEDTAIYPGRAPLNKDEKVDSDCNGIYGMDPETGRPYEELFCENTQQYGIQIWGDSAAAHFHLPPPWLMVGDETPNKYSDFWFALENELDWPMLSMTTGFQNTTWQPDITGVTDSLYLRMTEVNRCNHRDYQNLGVNGARSGAM
Mvib_g9859.t1	g9859.t1	NODE_192_length_47161_cov_35.0245	47161	445					2E5TI@1|root,2SCJW@2759|Eukaryota	S	2759|Eukaryota	1.2e-20	BUD22	-	-	2E5TI					2F2QK@1|root,2T3P5@2759|Eukaryota,38XHH@33154|Opisthokonta,3BWIC@33208|Metazoa	S	33208|Metazoa	6.8e-14	BUD22	-	-	2F2QK					PF09073|PF09073	3-365|374-439	2.5E-25|1.4E-9	BUD22|BUD22	PTHR23325	1.3E-29	SERUM RESPONSE FACTOR-BINDING				IPR037393|IPR015158|IPR015158	Bud22/Serum response factor-binding protein 1|Bud22 domain|Bud22 domain	-|-|-	XP_004345502.1	483	Capsaspora owczarzaki ATCC 30864	hypothetical protein CAOG_05912	40	9	40	0.88	NP_689759.2	429	Homo sapiens	serum response factor-binding protein 1	30	7	66.667	1.11e-04	EP00130_Batrachochytrium_dendrobatidis_P007509	555	Batrachochytrium dendrobatidis JAM81	XP_006682384.1 hypothetical protein BATDEDRAFT_27995	186	40	34.409	5.95e-13																	OUM61917.1	303	Piromyces sp. E2	hypothetical protein PIROE2DRAFT_11930	111	24.3	38.7	4.12e-04	MDHHQTQLLRRAVKKARDFTLRRVCRQMGQKPEAKGQLEGVREAIKAIDADALATRVFARRVLGDKAPVGTKDAVALDAEARVLGMKAVRDTLATIAAAREKTKAAAAAKTTTPATREERTAAAATTAATAPRHRDGDIDRVEKKAGKAATAKKEAPADEERDCASDADSLDSRDFDNTGDFFCEKLGSDPSKEWESGEGSDDDDHDDDDDDDDDDDDEYVEEVKSKAQGSVPGIFMESLSEKSQKKAPATSASAAAKKSSEPKKRNRMSQRARRELWEQQYGAAAKHIQQQQKEKATKVSSVPQQQQQQQQQQQQQQRARGRLAPVAVPAPTTVPEKLHPSWEAKRLRDQKQGTVAFAGKRKTFNDDDDDDDDNSNKNNSKKSKEDTRKGPKRVRAAPPVVRAPEVQETGLHPSWELRRQRKEQQATTAFQGSRMTFDDDDDD*
Mvib_g9860.t1	g9860.t1	NODE_192_length_47161_cov_35.0245	47161	373	K07238	Transporters [BR:ko02000]	TC.ZIP, zupT, ZRT3, ZIP2	zinc transporter, ZIP family	COG0428@1|root,KOG2474@2759|Eukaryota,38HMJ@33154|Opisthokonta	P	33154|Opisthokonta	4.9e-102	zinc ion transmembrane transporter activity	-	-	COG0428	P	Zinc transporter ZupT	ZupT		COG0428@1|root,KOG2474@2759|Eukaryota,38HMJ@33154|Opisthokonta,3C29J@33208|Metazoa	P	33208|Metazoa	1.8e-98	ZIP Zinc transporter	-	-	COG0428	P	Zinc transporter ZupT	ZupT		PF02535	26-365	2.0E-38	ZIP Zinc transporter	PTHR11040	1.8E-31	ZINC/IRON TRANSPORTER				IPR003689|-	Zinc/iron permease|-	GO:0016020|GO:0030001|GO:0046873|GO:0055085	XP_004342418.2	650	Capsaspora owczarzaki ATCC 30864	iron permease 1	156	42	64.744	2.74e-64	XP_016879822.1	292	Homo sapiens	zinc transporter ZIP11 isoform X4	139	35	37.41	6.05e-10	EP00177_Eucheuma_denticulatum_P004276	363		GFKZ01007757.1.p1 GENE.GFKZ01007757.1~~GFKZ01007757.1.p1 ORF type:complete len:396 (+),score=50.00 GFKZ01007757.1:100-1188(+)	381	98	44.882	1.86e-90	Q8DRY7.1	264	Streptococcus mutans UA159	RecName: Full=Zinc transporter ZupT	350	92.2	34.6	6.05e-37	XP_003382570.1	532	Amphimedon queenslandica	PREDICTED: uncharacterized protein LOC100640603	495	98.4	34.7	1.05e-60	XP_003382570.1	532	Amphimedon queenslandica	PREDICTED: uncharacterized protein LOC100640603	495	98.4	34.7	9.11e-60	MSNGTDSCPDPGVCGGSTGAVDNVGLAFGLVIAAGLCTTLGALLPFIPAVKRSKASYLAMSLALSAGVMLYVSFVEIFQKSTTYWCCITTKHYNLAGMLCFFAGILLTELLHHFVHFVARQDCCRRRRKSNSDDDGDASTSNTLPSSVVEITLDELTSDEGPSEGTCEGTCEGTCEASYEASCAPVEAPSTSQGRVVESSSEVDEEEEKTFTKVLTNNDELQLKNLGLMTGLAIGIHNFPEGLATFVATLADPTLGIGLAIAIAIHNIPEGVCVAMPVYYATGSRRKAFLWAFLSGVSEPIGALFGWFVLKDVFGAAAYAALFGLVAGMMVSVALKGLLPMAHRLDPADRHATLFLIIGMFVMALSLLLFDY*
Mvib_g9861.t1	g9861.t1	NODE_192_length_47161_cov_35.0245	47161	630					KOG2366@1|root,KOG2366@2759|Eukaryota,37MJ5@33090|Viridiplantae,3GCPI@35493|Streptophyta	G	35493|Streptophyta	1.9e-231	alpha-galactosidase	-	GO:0003674,GO:0003824,GO:0004553,GO:0004557,GO:0005975,GO:0008150,GO:0008152,GO:0015925,GO:0016787,GO:0016798,GO:0044238,GO:0052692,GO:0071704	KOG2366					KOG2366@1|root,KOG2366@2759|Eukaryota,38EIP@33154|Opisthokonta,3BAJ5@33208|Metazoa	G	33208|Metazoa	1.8e-121	alpha-galactosidase activity	-	-	KOG2366					PF16499|PF00331	25-282|312-623	2.7E-74|3.7E-82	Alpha galactosidase A|Glycosyl hydrolase family 10	PTHR11452	7.8E-124	ALPHA-GALACTOSIDASE/ALPHA-N-ACETYLGALACTOSAMINIDASE				IPR001000|IPR002241|IPR002241	Glycoside hydrolase family 10 domain|Glycoside hydrolase, family 27|Glycoside hydrolase, family 27	GO:0004553|GO:0005975|GO:0004553|GO:0005975|GO:0004553|GO:0005975	XP_004364049.1	382	Capsaspora owczarzaki ATCC 30864	alpha-galactosidase	267	42	65.169	6.41e-130	NP_001393677.1	362	Homo sapiens	alpha-galactosidase A isoform c precursor	293	43	41.638	2.20e-67	EP01012_Entosiphon_sulcatum_P041893	318		TRINITY_DN557_c0_g1_i1.p1 TRINITY_DN557_c0_g1~~TRINITY_DN557_c0_g1_i1.p1 ORF type:3prime_partial len:319 (-),score=72.64 TRINITY_DN557_c0_g1_i1:2-955(-)	283	45	62.544	1.74e-127	Q8VXZ7.1	437	Arabidopsis thaliana	RecName: Full=Alpha-galactosidase 3; Short=AtAGAL3; AltName: Full=Alpha-D-galactoside galactohydrolase 3; AltName: Full=Melibiase; Flags: Precursor	269	42.5	61.3	2.32e-117	XP_004364049.1	382	Capsaspora owczarzaki ATCC 30864	alpha-galactosidase	273	43.2	64.5	1.63e-128	CAF3478684.1	347	Rotaria sp. Silwood2	unnamed protein product	282	44.6	64.5	2.13e-128	MMIKVLLAFALVVGARALDNGLGRTPQMGWNSWNKFHCDISEDLIKQTADLFHTTGLSEAGYNYVNMDDCWERMTREDGKLIGDPTRFPSGIKALADYVHSIHLKFGLYTSEGNYTCQKRPATLGYETVDAETWASWGVDYVKVDNCFNDGIAPEVRYPVLRDALNKTGRAIFYSLCEWGQDDPAKWAGAVGNSWRTTGDISDNWNSMISRADQNEPLWPYAGPGGWNDPDMLEVGNGGMTFEEDKTHFSLWCLMKSPLLVGCDISKMSNETRSILLNKEIFINKLLMICSCLYLFALALPFAYSLHSDEPLRELMAKKGRYFGTALNYHTLTNYTSPDHANYTHVAREQFSLTTAENGCKWTATEAREGEFDFTQCDHVLRIAKENTQVMRVHNLCWGAHNPAWVEQYANDSAQLERVLVNHVRTVAAHYSLNSTTAFCFDVVNEVISDHVNSTLKHTLWYPALPNYIDIAFRTAAKAAPEAKLFLNDYLVAKENAKSDRMYDYVSGMLQRGVPIHGVGMQMHRSALEPIALDSIKRNMARFGALGLDVHITELDAEVYTHSEFELEAQARQYAHLMQACLDTPACQSYEVWGFTDAHSWIASTRPCLYDDHYVPKPAVDALRSLLSQ*
Mvib_g9862.t1	g9862.t1	NODE_192_length_47161_cov_35.0245	47161	161																																										XP_004364121.1	1072	Capsaspora owczarzaki ATCC 30864	ATP-dependent DNA helicase Rep	43	27	32.558	2.2	XP_011513350.1	227	Homo sapiens	uncharacterized protein LOC105375107	77	48	28.571	7.1	EP00770_Monocercomonoides_exilis_P004654	2469		MONOS_4632.1-p1 | transcript=MONOS_4632.1 | gene=MONOS_4632 | organism=Monocercomonoides_exilis_PA203 | gene_product=unspecified product | transcript_product=unspecified product | location=Mono_scaffold00125:53360-60769(-) | protein_length=2470 | sequence_SO=supercontig | SO=protein_coding | is_pseudo=false	59	31	37.288	0.8																									MFASTVAVSRMLPEDQHREASAAAFLSALRPERDGAAPLSVAVATRLHQINSLDWGCTWLARSSRRRRDLHWLPQYIRPTCVDRTDDADEIGVNVAPLDAPFLPNTCVRQTTVVEGLECLRSWHCHHVCRQKIQLVLRQGDLLRDMLSVHFQGVIFGLPQ*
Mvib_g9863.t1	g9863.t1	NODE_192_length_47161_cov_35.0245	47161	104																																										XP_004365065.1	172	Capsaspora owczarzaki ATCC 30864	hypothetical protein CAOG_00194	45	43	33.333	5.4	NP_061916.3	666	Homo sapiens	amyloid beta A4 precursor protein-binding family B member 1-interacting protein	62	58	35.484	1.3	EP00081_Caenorhabditis_elegans_P015172	1091	Caenorhabditis elegans	NP_494737.1 Copine family protein 1	83	74	25.301	1.1																									MVCDQKNPDRQQQELQHVVGREGLRQRGLGTAFKMAPMEPQSLPFQITNCPNRRLSQIGDFSLSDVLSRESIHFERLCTPGNVSLMSNPLAWASGGSRTSTLF*
Mvib_g9864.t1	g9864.t1	NODE_192_length_47161_cov_35.0245	47161	333	K01867	Aminoacyl-tRNA biosynthesis [PATH:ko00970]	WARS, trpS	tryptophanyl-tRNA synthetase [EC:6.1.1.2]	COG0180@1|root,KOG2713@2759|Eukaryota,398SQ@33154|Opisthokonta,3NUPK@4751|Fungi,3QKFC@4890|Ascomycota,1ZZYP@147541|Dothideomycetes	J	4751|Fungi	4.6e-88	Belongs to the class-I aminoacyl-tRNA synthetase family	MSW1	GO:0000166,GO:0000959,GO:0003674,GO:0003824,GO:0004812,GO:0004830,GO:0005488,GO:0005524,GO:0005575,GO:0005622,GO:0005623,GO:0005737,GO:0005739,GO:0005759,GO:0006082,GO:0006139,GO:0006399,GO:0006412,GO:0006418,GO:0006436,GO:0006518,GO:0006520,GO:0006725,GO:0006807,GO:0008144,GO:0008150,GO:0008152,GO:0009058,GO:0009059,GO:0009987,GO:0010467,GO:0016070,GO:0016874,GO:0016875,GO:0017076,GO:0019538,GO:0019752,GO:0030554,GO:0031974,GO:0032543,GO:0032553,GO:0032555,GO:0032559,GO:0034641,GO:0034645,GO:0034660,GO:0035639,GO:0036094,GO:0043038,GO:0043039,GO:0043043,GO:0043167,GO:0043168,GO:0043170,GO:0043226,GO:0043227,GO:0043229,GO:0043231,GO:0043233,GO:0043436,GO:0043603,GO:0043604,GO:0044237,GO:0044238,GO:0044249,GO:0044260,GO:0044267,GO:0044271,GO:0044281,GO:0044422,GO:0044424,GO:0044429,GO:0044444,GO:0044446,GO:0044464,GO:0046483,GO:0070013,GO:0070127,GO:0070183,GO:0071704,GO:0090304,GO:0097159,GO:0097367,GO:0140053,GO:0140098,GO:0140101,GO:1901265,GO:1901360,GO:1901363,GO:1901564,GO:1901566,GO:1901576	COG0180	J	Tryptophanyl-tRNA synthetase	TrpS	Aminoacyl-tRNA synthetases	COG0180@1|root,KOG2713@2759|Eukaryota,398SQ@33154|Opisthokonta,3BDZ2@33208|Metazoa,3CTFJ@33213|Bilateria,48163@7711|Chordata,4938X@7742|Vertebrata,4A2GU@7898|Actinopterygii	J	33208|Metazoa	1.4e-87	Tryptophanyl tRNA synthetase 2, mitochondrial	WARS2	GO:0000166,GO:0001568,GO:0001570,GO:0001944,GO:0003674,GO:0003824,GO:0004812,GO:0004830,GO:0005488,GO:0005524,GO:0005575,GO:0005622,GO:0005623,GO:0005737,GO:0005739,GO:0005759,GO:0005777,GO:0005778,GO:0005779,GO:0005886,GO:0006082,GO:0006139,GO:0006399,GO:0006412,GO:0006418,GO:0006436,GO:0006518,GO:0006520,GO:0006605,GO:0006625,GO:0006725,GO:0006807,GO:0006810,GO:0006886,GO:0006996,GO:0007031,GO:0007275,GO:0008104,GO:0008144,GO:0008150,GO:0008152,GO:0008270,GO:0009058,GO:0009059,GO:0009653,GO:0009987,GO:0010467,GO:0015031,GO:0015833,GO:0015919,GO:0016020,GO:0016021,GO:0016043,GO:0016070,GO:0016558,GO:0016874,GO:0016875,GO:0017038,GO:0017076,GO:0019538,GO:0019752,GO:0030154,GO:0030554,GO:0031090,GO:0031224,GO:0031231,GO:0031300,GO:0031301,GO:0031903,GO:0031974,GO:0032501,GO:0032502,GO:0032553,GO:0032555,GO:0032559,GO:0033036,GO:0033365,GO:0034613,GO:0034641,GO:0034645,GO:0034660,GO:0035239,GO:0035295,GO:0035639,GO:0036094,GO:0042579,GO:0042886,GO:0043038,GO:0043039,GO:0043043,GO:0043167,GO:0043168,GO:0043169,GO:0043170,GO:0043226,GO:0043227,GO:0043229,GO:0043231,GO:0043233,GO:0043436,GO:0043574,GO:0043603,GO:0043604,GO:0044237,GO:0044238,GO:0044249,GO:0044260,GO:0044267,GO:0044271,GO:0044281,GO:0044422,GO:0044424,GO:0044425,GO:0044429,GO:0044438,GO:0044439,GO:0044444,GO:0044446,GO:0044464,GO:0044743,GO:0045184,GO:0046483,GO:0046872,GO:0046907,GO:0046914,GO:0048514,GO:0048731,GO:0048856,GO:0048869,GO:0051179,GO:0051234,GO:0051641,GO:0051649,GO:0055085,GO:0065002,GO:0070013,GO:0070727,GO:0071702,GO:0071704,GO:0071705,GO:0071806,GO:0071840,GO:0071944,GO:0072358,GO:0072359,GO:0072594,GO:0072662,GO:0072663,GO:0090304,GO:0097159,GO:0097367,GO:0098588,GO:0098805,GO:0140098,GO:0140101,GO:1901265,GO:1901360,GO:1901363,GO:1901564,GO:1901566,GO:1901576	COG0180	J	Tryptophanyl-tRNA synthetase	TrpS	Aminoacyl-tRNA synthetases	PF00579	3-285	1.0E-64	tRNA synthetases class I (W and Y)	PTHR43766	5.1E-115	TRYPTOPHAN--TRNA LIGASE, MITOCHONDRIAL	TIGR00233	1.6E-80	tryptophan--tRNA ligase	-|IPR002305|IPR002306	-|Aminoacyl-tRNA synthetase, class Ic|Tryptophan-tRNA ligase	GO:0000166|GO:0004812|GO:0005524|GO:0006418|GO:0000166|GO:0004830|GO:0005524|GO:0006436	XP_004364083.2	433	Capsaspora owczarzaki ATCC 30864	tryptophanyl tRNA synthetase 2	375	98	40	8.82e-83	XP_024305594.1	337	Homo sapiens	tryptophan--tRNA ligase, mitochondrial isoform X3	332	98	41.867	6.80e-81	EP00118_Oscarella_pearsei_P008286	343		m.41889 g.41889 ORF g.41889 m.41889 type:5prime_partial len:343 (+) comp33290_c0_seq2:3-1031(+)	339	100	48.083	3.15e-101	Q8XMQ5.1	332	Clostridium perfringens str. 13	RecName: Full=Tryptophan--tRNA ligase; AltName: Full=Tryptophanyl-tRNA synthetase; Short=TrpRS	331	98.5	42	9.67e-74	XP_035372200.1	371	Lasiodiplodia theobromae	Tryptophanyl-tRNA synthetase	338	97.9	49.4	1.53e-87	HEU5300620.1	329	Acidimicrobiia bacterium	tryptophan--tRNA ligase	329	98.2	51.1	4.43e-88	MANRIFSAIQPTGVPSLGNYLGALRRWAAMQDSVASSRDALFCVANLHSMTNPSLSAAARLANTQQIAVILLACGIDPARSSIFVQSAVREHSELAWILSCHTSVGGLQRMTQWKSKKKGDSVVGLLTYPVLMAADILLYKATRVPVGDDQQQHLEFARQVARSFNHSVGDSVFADPLGETDVTAARIMSLRDPTSKMSKSDASPWGYISLDDDRATIKAKLARAVTDSEAGVEYAPERRPAVSNLVQLAAACRNVTPDAIVRDCASLSGKQAFKDMLTDTVDECVAPVRTRMAELQRDPQYVAQVLAQGASTAQSLASETMAHVRASVGAV*
Mvib_g9865.t1	g9865.t1	NODE_192_length_47161_cov_35.0245	47161	210	K03768	Chaperones and folding catalysts [BR:ko03110]	PPIB, ppiB	peptidyl-prolyl cis-trans isomerase B (cyclophilin B) [EC:5.2.1.8]	COG0652@1|root,KOG0880@2759|Eukaryota,38FKT@33154|Opisthokonta,3BCX1@33208|Metazoa	O	33208|Metazoa	4.1e-97	PPIases accelerate the folding of proteins. It catalyzes the cis-trans isomerization of proline imidic peptide bonds in oligopeptides	PPIB	GO:0000413,GO:0001501,GO:0003674,GO:0003755,GO:0003824,GO:0005488,GO:0005515,GO:0005575,GO:0005576,GO:0005615,GO:0005622,GO:0005623,GO:0005634,GO:0005737,GO:0005783,GO:0005788,GO:0005790,GO:0006457,GO:0006464,GO:0006807,GO:0006810,GO:0007275,GO:0008144,GO:0008150,GO:0008152,GO:0009987,GO:0012505,GO:0016018,GO:0016853,GO:0016859,GO:0018193,GO:0018208,GO:0019538,GO:0019899,GO:0031410,GO:0031647,GO:0031974,GO:0031982,GO:0032501,GO:0032502,GO:0032991,GO:0033218,GO:0034663,GO:0035821,GO:0036211,GO:0040008,GO:0040014,GO:0040018,GO:0042277,GO:0042470,GO:0043170,GO:0043226,GO:0043227,GO:0043229,GO:0043231,GO:0043233,GO:0043412,GO:0043900,GO:0043902,GO:0043903,GO:0044237,GO:0044238,GO:0044260,GO:0044267,GO:0044403,GO:0044419,GO:0044421,GO:0044422,GO:0044424,GO:0044432,GO:0044444,GO:0044446,GO:0044464,GO:0044788,GO:0044794,GO:0044827,GO:0044829,GO:0044877,GO:0045069,GO:0045070,GO:0045927,GO:0046907,GO:0048471,GO:0048513,GO:0048518,GO:0048524,GO:0048638,GO:0048639,GO:0048731,GO:0048770,GO:0048856,GO:0050789,GO:0050792,GO:0050793,GO:0050821,GO:0051082,GO:0051094,GO:0051169,GO:0051179,GO:0051234,GO:0051239,GO:0051240,GO:0051641,GO:0051649,GO:0051702,GO:0051704,GO:0051817,GO:0051851,GO:0060348,GO:0061077,GO:0065007,GO:0065008,GO:0070013,GO:0070063,GO:0071704,GO:0097708,GO:0140096,GO:1901564,GO:1903900,GO:1903902	COG0652	O	Peptidyl-prolyl cis-trans isomerase (rotamase) - cyclophilin family	PpiB		COG0652@1|root,KOG0880@2759|Eukaryota,38FKT@33154|Opisthokonta,3BCX1@33208|Metazoa	O	33208|Metazoa	9.9e-98	PPIases accelerate the folding of proteins. It catalyzes the cis-trans isomerization of proline imidic peptide bonds in oligopeptides	PPIB	GO:0000413,GO:0001501,GO:0003674,GO:0003755,GO:0003824,GO:0005488,GO:0005515,GO:0005575,GO:0005576,GO:0005615,GO:0005622,GO:0005623,GO:0005634,GO:0005737,GO:0005783,GO:0005788,GO:0005790,GO:0006457,GO:0006464,GO:0006807,GO:0006810,GO:0007275,GO:0008144,GO:0008150,GO:0008152,GO:0009987,GO:0012505,GO:0016018,GO:0016853,GO:0016859,GO:0018193,GO:0018208,GO:0019538,GO:0019899,GO:0031410,GO:0031647,GO:0031974,GO:0031982,GO:0032501,GO:0032502,GO:0032991,GO:0033218,GO:0034663,GO:0035821,GO:0036211,GO:0040008,GO:0040014,GO:0040018,GO:0042277,GO:0042470,GO:0043170,GO:0043226,GO:0043227,GO:0043229,GO:0043231,GO:0043233,GO:0043412,GO:0043900,GO:0043902,GO:0043903,GO:0044237,GO:0044238,GO:0044260,GO:0044267,GO:0044403,GO:0044419,GO:0044421,GO:0044422,GO:0044424,GO:0044432,GO:0044444,GO:0044446,GO:0044464,GO:0044788,GO:0044794,GO:0044827,GO:0044829,GO:0044877,GO:0045069,GO:0045070,GO:0045927,GO:0046907,GO:0048471,GO:0048513,GO:0048518,GO:0048524,GO:0048638,GO:0048639,GO:0048731,GO:0048770,GO:0048856,GO:0050789,GO:0050792,GO:0050793,GO:0050821,GO:0051082,GO:0051094,GO:0051169,GO:0051179,GO:0051234,GO:0051239,GO:0051240,GO:0051641,GO:0051649,GO:0051702,GO:0051704,GO:0051817,GO:0051851,GO:0060348,GO:0061077,GO:0065007,GO:0065008,GO:0070013,GO:0070063,GO:0071704,GO:0097708,GO:0140096,GO:1901564,GO:1903900,GO:1903902	COG0652	O	Peptidyl-prolyl cis-trans isomerase (rotamase) - cyclophilin family	PpiB		PF00160	41-195	1.7E-49	Cyclophilin type peptidyl-prolyl cis-trans isomerase/CLD	PTHR11071	8.9E-74	PEPTIDYL-PROLYL CIS-TRANS ISOMERASE				IPR002130|-	Cyclophilin-type peptidyl-prolyl cis-trans isomerase domain|-	GO:0000413|GO:0003755	XP_004344975.1	198	Capsaspora owczarzaki ATCC 30864	peptidylprolyl isomerase B	200	95	67	1.19e-94	NP_000933.1	216	Homo sapiens	peptidyl-prolyl cis-trans isomerase B precursor	213	99	65.728	7.25e-98	EP00067_Danio_rerio_P014825	216	Danio rerio	NP_998184.1 peptidyl-prolyl cis-trans isomerase B	213	99	68.545	4.15e-101	P80311.4	216	Bos taurus	RecName: Full=Peptidyl-prolyl cis-trans isomerase B; Short=PPIase B; AltName: Full=Cyclophilin B; AltName: Full=Rotamase B; AltName: Full=S-cyclophilin; Short=SCYLP; Flags: Precursor	190	90.5	72.1	4.73e-96	XP_002110986.1	202	Trichoplax adhaerens	expressed hypothetical protein	203	96.7	74.4	1.59e-97	XP_002110986.1	202	Trichoplax adhaerens	expressed hypothetical protein	203	96.7	74.4	1.38e-96	MARITQVAVLLAVCMTTFVFFASPTDAKKAAAGPKVTHQVYFDIEIGGEAAGRIEIGLFGKTVPKTVGNFVALATGEKGFGYAGSSFHRVIKQFMIQGGDFTNGDGTGGKSIYGNKFDDENFKLKHVGPGWLSMANAGPNTNGSQFFLTTVKTSWLDGRHVVFGKVLKGMDVVKAIESTETDGRDRPVKECKIAASGEIAVETPFNIEA*
Mvib_g9866.t1	g9866.t1	NODE_192_length_47161_cov_35.0245	47161	483					COG1252@1|root,2S15X@2759|Eukaryota	C	2759|Eukaryota	9.5e-81	Pyridine nucleotide-disulphide oxidoreductase	-	-	COG1252	C	NADH dehydrogenase, FAD-containing subunit	Ndh		COG1252@1|root,KOG2495@2759|Eukaryota,38G4F@33154|Opisthokonta,3BM0I@33208|Metazoa,3D5ST@33213|Bilateria,48K13@7711|Chordata	C	33208|Metazoa	2.8e-09	Pyridine nucleotide-disulphide oxidoreductase	-	-	COG1252	C	NADH dehydrogenase, FAD-containing subunit	Ndh		PF07992	4-326	9.2E-23	Pyridine nucleotide-disulphide oxidoreductase	PTHR42913	3.2E-52	APOPTOSIS-INDUCING FACTOR 1				-|IPR023753	-|FAD/NAD(P)-binding domain	GO:0016491	XP_004365104.1	672	Capsaspora owczarzaki ATCC 30864	NADH dehydrogenase	386	77	23.316	0.004	NP_653305.1	605	Homo sapiens	apoptosis-inducing factor 3 isoform 1	164	33	21.341	1.5	EP00054_Salpingoeca_dolichothecata_P011057	500		m.61463 g.61463 ORF g.61463 m.61463 type:5prime_partial len:500 (-) comp19278_c0_seq1:302-1801(-)	447	85	36.018	1.31e-81	F2Z699.1	582	Yarrowia lipolytica CLIB122	RecName: Full=External alternative NADH-ubiquinone oxidoreductase, mitochondrial; AltName: Full=External alternative NADH dehydrogenase; AltName: Full=NADH:ubiquinone reductase (non-electrogenic); Flags: Precursor	338	66.5	22.5	7.62e-06	XP_004995239.1	464	Salpingoeca rosetta	uncharacterized protein PTSG_03505	410	84.3	38.5	5.46e-73	XP_004995239.1	464	Salpingoeca rosetta	uncharacterized protein PTSG_03505	410	84.3	38.5	4.73e-72	MRTLVFVGAGHTHTQVMLDLNKSSEYTHNVRLVLVSDHDKAFYSGMIPGAVHGVYGEEECVLDVPRFCARLGWEYVSARCVGIARASRTLTLETGPANTPSTLHFDLLSVDVGSTSQLPDGTAVRRNGRIPDFVVPTRPISELVGRLDKHERRARDTVVDRPLKVLVVGGGAAGVELAFTIEARFRRAREHAGLAHGVRVVLVDRNSGTLPDSYCRQAADIVMREFDARGIEYVDKTVAMGFDEAQRALIVRSTDSGSDSDAPRRALICDVCVVATGAAAHPWQRTETDLTTDERGFFSVHDTLASVDDPLIFVCGDCASLQSTRGRFPPKAGVYAVRHGPILLHNLREVLAHGTTGNLRTFSPQSEFLSLLNLGNGSALGNKHGIAFVGPWVWHLKDYIDRSWMDKFADSPTTQQQQQQSTESTTPAHWSAETAAQLLASRTDTECLSRWALLKHMACDADYCDRVCTVYRSLSLSLSLCN*
Mvib_g9867.t1	g9867.t1	NODE_192_length_47161_cov_35.0245	47161	1289					29EPE@1|root,2RMUE@2759|Eukaryota,3903B@33154|Opisthokonta,3NYQH@4751|Fungi,3QJWX@4890|Ascomycota,218XX@147550|Sordariomycetes,3TQTF@5125|Hypocreales,3U42J@5129|Hypocreaceae	S	4751|Fungi	1.3e-08	NB-ARC domain	-	-	29EPE																														XP_004346667.2	1138	Capsaspora owczarzaki ATCC 30864	hypothetical protein CAOG_04982	54	4	33.333	0.27	NP_001381772.1	616	Homo sapiens	kinesin light chain 1 isoform 15	97	7	29.897	8	EP00698_Gefionella_okellyi_P006744	468		TRINITY_DN1618_c0_g1_i10.p1 TRINITY_DN1618_c0_g1~~TRINITY_DN1618_c0_g1_i10.p1 ORF type:internal len:469 (+),score=118.69 TRINITY_DN1618_c0_g1_i10:2-1405(+)	180	14	32.778	5.72e-07																	WP_157017870.1	859	Cryptosporangium arvum	FxSxx-COOH system tetratricopeptide repeat protein	358	26.9	24.6	9.58e-07	MAASFVVPPVVDVIKAPAIGSDIANTNRGLKAKKFNVLVVVVLAGPPRSGGSTMDSIRSKEIPALVEKLKVSTVFGRFISVSVCKITSIEELWDHLESETPDLVHVYGNGSAPDGHFELFNSQILTLESVCGTLERHSHSPMNNLQAIILAVSHSRSALESLSNMAPTVLCMLAFQGVYGDTSMAAANTELYRLLAQGKNYADAFSVGCRQLKRALGYVQARHFESGVLANGNAVAAAAIAVAKTPRPPKSPREPTEVVVHPRAPKPEVSDDRRKSAEAARSRRRLSQQYTELRERTGSAHALLKEEEMLAHVLHSNTLLDRFSLADVYGTTADSDAGASGDELHPEGSRRASVEHMHAKHEKRIKHRSSRTKLNHRALRRASSGVRSVIDPSVRLADALRLSDGFIIAEDDDNDNTVRPSQAAAYNDSAAERVSDDDDDDDDDMYADPLLPDDINSGSTIAINNLRHKKEAAEDESRGVLSVLSSEVTMKPKNSLGKLSKPPLSPPSQPPSPHVDGARRKKGPSSSQKNLAEIGVPVESPTHAPLSAKLDAHQLGWQRRCPRPPWVLPHRKLVPGRGQFVGRTSLLLALRHKRVVVVCGNEGAGKTRLVHEYVSSSNSFVPPSAPVYWFDARSEATLLHQFRRIAMSVPQLRYTLDDSPRELVKAVRDWFESADEADVATDALHDIERPASPKTTTATLASNSTHSLLQQIAAATTADDGDGRDFKLSASDVGDSTTHTVTADVWPSPRKKTVRRLSSVNATPHWYIVFDDALDRSVVEPFLPTCGGQVLMTTSQRAPGYWDDLACCEEPALLEVGPMERHDSLRLLAMLLGDDLEEGDERDALEALASQLNDHALSLHIAAATMRLLGCRDARIYLQWVKEMVVSPACRTPVKAVVEVALERLAQYGHTAVAVCATFLSWFAPSRIPVSWMHEWRASNSVPMHHLRVWRDSPSVHEMLTVLHCCGLVDVSTDGRNVSIASSVQRVLRWRMPQRQQSDWASVIVSIVSKRWTYSGYDSTKQLCDADVDAPHVEELCAYAIELYVETDHLSKLLADVGDYFATIGALKQHNAVWAARVSIQEERLGVEHAAVAWSLVSMCLPYVRLGDMDEAARCFLRAVTIRDATTMQQEHERTRHAALKHSRSGSRAVTKRTSLRSKIKKTFKRERDREARPQQQPGGNITASQQETLADAIQLYESILFVLSERVGDSEVVASVLHQLGLLEEVQRNHMQAKDYFERAVNVRVALDFDADYAPLAESMKRMAALLEMMGDREQAESVRRCLSIDE*
Mvib_g9868.t1	g9868.t1	NODE_192_length_47161_cov_35.0245	47161	291					KOG2366@1|root,KOG2366@2759|Eukaryota,37MJ5@33090|Viridiplantae,3GCPI@35493|Streptophyta	G	35493|Streptophyta	4.8e-32	alpha-galactosidase	-	GO:0003674,GO:0003824,GO:0004553,GO:0004557,GO:0005975,GO:0008150,GO:0008152,GO:0015925,GO:0016787,GO:0016798,GO:0044238,GO:0052692,GO:0071704	KOG2366					KOG2366@1|root,KOG2366@2759|Eukaryota,38EIP@33154|Opisthokonta,3BAJ5@33208|Metazoa,3CSQH@33213|Bilateria,47YZ9@7711|Chordata	G	33208|Metazoa	7.1e-15	alpha-galactosidase activity	-	-	KOG2366					PF00652|PF17801	63-182|211-286	1.1E-15|1.3E-18	Ricin-type beta-trefoil lectin domain|Alpha galactosidase C-terminal beta sandwich domain	PTHR11452	2.0E-19	ALPHA-GALACTOSIDASE/ALPHA-N-ACETYLGALACTOSAMINIDASE				IPR002241|IPR000772|IPR041233	Glycoside hydrolase, family 27|Ricin B, lectin domain|Alpha galactosidase, C-terminal beta sandwich domain	GO:0004553|GO:0005975|-|-	XP_004364049.1	382	Capsaspora owczarzaki ATCC 30864	alpha-galactosidase	79	27	37.975	1.50e-10	XP_047293423.1	559	Homo sapiens	polypeptide N-acetylgalactosaminyltransferase 1 isoform X1	122	42	26.23	2	EP00749_Cafeteria_burkhardae_P006248	597	Cafeteria roenbergensis	KAA0154581.1 hypothetical protein FNF29_02458	316	89	38.924	8.92e-48	P14749.1	411	Cyamopsis tetragonoloba	RecName: Full=Alpha-galactosidase; AltName: Full=Alpha-D-galactoside galactohydrolase; AltName: Full=Melibiase; Flags: Precursor	78	26.8	43.6	1.32e-11	XP_021298270.1	411	Herrania umbratica	alpha-galactosidase-like	118	36.8	43.2	6.98e-13	KAA0176253.1	597	Cafeteria roenbergensis	hypothetical protein FNF27_02310	316	89.3	38.9	1.45e-44	MDFFCVATKQRHQSTMGRRGAQRWTSPGAEAIAVNQDSLGVQGHRVWSDVTQQMRDAAAAAPGASNLVVTACDGGDQQKFSTRSDSRISIESDGRCVDIDECETATTGDNVSVYPCYHSSAHNDACQGRNQLWSLAPTNGTIVSQYSHQCLSVDPASSRNGLSPPMNVLTRPCASDDPTQQWDIQSDSLTKQTLKHKQSGLCLAITDMLPGNLEVWAGALHDGSKAVILLNRGKESASITAKWVDIGLAPGQTATVRDIWAHADLADATDAYTASVASHAVSFVRITPKA*
Mvib_g9869.t1	g9869.t1	NODE_192_length_47161_cov_35.0245	47161	742	K20465	Membrane trafficking [BR:ko04131]	OSBPL9_10_11, ORP9_10_11	oxysterol-binding protein-related protein 9/10/11	KOG2210@1|root,KOG2210@2759|Eukaryota,38EWS@33154|Opisthokonta,3BB7W@33208|Metazoa,3CZ2F@33213|Bilateria,488P9@7711|Chordata,492KC@7742|Vertebrata,49SSR@7898|Actinopterygii	T	33208|Metazoa	3.7e-145	Belongs to the OSBP family	OSBPL9	GO:0003674,GO:0005215,GO:0005319,GO:0005488,GO:0005515,GO:0005516,GO:0005575,GO:0005622,GO:0005623,GO:0005737,GO:0005768,GO:0005770,GO:0005794,GO:0005829,GO:0006082,GO:0006629,GO:0006694,GO:0006699,GO:0006810,GO:0006869,GO:0008150,GO:0008152,GO:0008202,GO:0008206,GO:0008289,GO:0008610,GO:0009058,GO:0009987,GO:0010008,GO:0010876,GO:0012505,GO:0015248,GO:0015850,GO:0015918,GO:0016020,GO:0016053,GO:0019752,GO:0031090,GO:0031410,GO:0031902,GO:0031982,GO:0032787,GO:0033036,GO:0043226,GO:0043227,GO:0043229,GO:0043231,GO:0043436,GO:0044237,GO:0044238,GO:0044249,GO:0044281,GO:0044283,GO:0044422,GO:0044424,GO:0044433,GO:0044440,GO:0044444,GO:0044446,GO:0044464,GO:0046394,GO:0051179,GO:0051234,GO:0071702,GO:0071704,GO:0072330,GO:0097708,GO:0098588,GO:0098805,GO:1901360,GO:1901362,GO:1901576,GO:1901615,GO:1901617	KOG2210					KOG2210@1|root,KOG2210@2759|Eukaryota,38EWS@33154|Opisthokonta,3BB7W@33208|Metazoa,3CZ2F@33213|Bilateria,488P9@7711|Chordata,492KC@7742|Vertebrata,49SSR@7898|Actinopterygii	T	33208|Metazoa	9.7e-146	Belongs to the OSBP family	OSBPL9	GO:0003674,GO:0005215,GO:0005319,GO:0005488,GO:0005515,GO:0005516,GO:0005575,GO:0005622,GO:0005623,GO:0005737,GO:0005768,GO:0005770,GO:0005794,GO:0005829,GO:0006082,GO:0006629,GO:0006694,GO:0006699,GO:0006810,GO:0006869,GO:0008150,GO:0008152,GO:0008202,GO:0008206,GO:0008289,GO:0008610,GO:0009058,GO:0009987,GO:0010008,GO:0010876,GO:0012505,GO:0015248,GO:0015850,GO:0015918,GO:0016020,GO:0016053,GO:0019752,GO:0031090,GO:0031410,GO:0031902,GO:0031982,GO:0032787,GO:0033036,GO:0043226,GO:0043227,GO:0043229,GO:0043231,GO:0043436,GO:0044237,GO:0044238,GO:0044249,GO:0044281,GO:0044283,GO:0044422,GO:0044424,GO:0044433,GO:0044440,GO:0044444,GO:0044446,GO:0044464,GO:0046394,GO:0051179,GO:0051234,GO:0071702,GO:0071704,GO:0072330,GO:0097708,GO:0098588,GO:0098805,GO:1901360,GO:1901362,GO:1901576,GO:1901615,GO:1901617	KOG2210					PF00169|PF01237	11-103|367-738	3.4E-10|1.2E-67	PH domain|Oxysterol-binding protein	PTHR10972	8.5E-95	OXYSTEROL-BINDING PROTEIN-RELATED				IPR000648|IPR001849|IPR000648	Oxysterol-binding protein|Pleckstrin homology domain|Oxysterol-binding protein	GO:0008289|-|GO:0008289	XP_004364608.2	761	Capsaspora owczarzaki ATCC 30864	oxysterol binding protein	777	98	35.135	1.10e-135	NP_683707.3	746	Homo sapiens	oxysterol-binding protein-related protein 9 isoform f	776	98	36.727	4.53e-145	EP00067_Danio_rerio_P030539	720	Danio rerio	XP_009302132.1 oxysterol-binding protein-related protein 9 isoform X1	776	98	37.758	8.13e-147	Q96SU4.2	736	Homo sapiens	RecName: Full=Oxysterol-binding protein-related protein 9; Short=ORP-9; Short=OSBP-related protein 9	788	98.7	35.9	1.93e-131	XP_051524917.1	725	Myxocyprinus asiaticus	oxysterol-binding protein-related protein 9-like isoform X2	782	98.7	37.9	7.91e-135	TSN76568.1	699	Bagarius yarrelli	Oxysterol-binding protein-related protein 9	757	98.7	38.8	2.31e-134	MEDSAPMRAVSGCMYKWTNHIYGWEPRWFIIDTERGMLKYFKTRDTSQNPRGAFLVSRAEVPHDGDEEDEGQFTIYGVNSAVFYVRARNASERNVWIEALRAAADVASKASSENVGHLARLPETSGHSEQPSRPTGTAGASVEESTAAVHQRLVEAGAYRNLLVQQLHAFVDTYCDKNREDAAEAVRVIETTSGALERSLDQALSTLRQRGGDGGYYRPTTKQWGPRSLDGLGRRANEGSEAPNASRLSGTHEVGGVEIGDATWGAKKGRLAIGHSQSEHGTSTSDQHSSYAGTSSSNSNGGRGVGGVGSGGNESSTCSSDDDEFYDAQDSGDPVPRRKISVENLPDRSSDEEASGDSEQKSVILHLIGQLRIGMDLTKVTLPTFILERRSLLEMYGDFFAHPDKFASLAQPRDPYHRFMKVLDWYLTSFHSGRKSSHAKKPYNPVLGETFDCTYQYFADAPRPSSSSSSSGGAPVRLCSRAPVPQASPAGKIVFYAEQTSHHPPISAFYAESQTDEHLCSKVSLNAHIWTKSKFLGLSVAVENIGQGAIRLHEHDEEYIVTFPAGYARSILSIPWVELGGHTRVDCAVSGYSAAIRFHTKPTFGGKANRISCTVTHKSEPKKVLAEINGEWNGKMTVKETQRETGESVVGVFADVSTLHTARKFVCPLEHQLEHDSRRVWREVTAALRAQSVDRATAEKRRIEEHQRALAKARKESGEEWQTRHFHKDAAGHWQYDNRAM*
Mvib_g9869.t1.1.592f3d48	g9869.t1.1.592f3d48	NODE_192_length_47161_cov_35.0245	47161	757	K20465	Membrane trafficking [BR:ko04131]	OSBPL9_10_11, ORP9_10_11	oxysterol-binding protein-related protein 9/10/11	KOG2210@1|root,KOG2210@2759|Eukaryota,38EWS@33154|Opisthokonta,3BB7W@33208|Metazoa,3CZ2F@33213|Bilateria,488P9@7711|Chordata,492KC@7742|Vertebrata,49SSR@7898|Actinopterygii	T	33208|Metazoa	6.4e-138	Belongs to the OSBP family	OSBPL9	GO:0003674,GO:0005215,GO:0005319,GO:0005488,GO:0005515,GO:0005516,GO:0005575,GO:0005622,GO:0005623,GO:0005737,GO:0005768,GO:0005770,GO:0005794,GO:0005829,GO:0006082,GO:0006629,GO:0006694,GO:0006699,GO:0006810,GO:0006869,GO:0008150,GO:0008152,GO:0008202,GO:0008206,GO:0008289,GO:0008610,GO:0009058,GO:0009987,GO:0010008,GO:0010876,GO:0012505,GO:0015248,GO:0015850,GO:0015918,GO:0016020,GO:0016053,GO:0019752,GO:0031090,GO:0031410,GO:0031902,GO:0031982,GO:0032787,GO:0033036,GO:0043226,GO:0043227,GO:0043229,GO:0043231,GO:0043436,GO:0044237,GO:0044238,GO:0044249,GO:0044281,GO:0044283,GO:0044422,GO:0044424,GO:0044433,GO:0044440,GO:0044444,GO:0044446,GO:0044464,GO:0046394,GO:0051179,GO:0051234,GO:0071702,GO:0071704,GO:0072330,GO:0097708,GO:0098588,GO:0098805,GO:1901360,GO:1901362,GO:1901576,GO:1901615,GO:1901617	KOG2210					KOG2210@1|root,KOG2210@2759|Eukaryota,38EWS@33154|Opisthokonta,3BB7W@33208|Metazoa,3CZ2F@33213|Bilateria,488P9@7711|Chordata,492KC@7742|Vertebrata,49SSR@7898|Actinopterygii	T	33208|Metazoa	1.7e-138	Belongs to the OSBP family	OSBPL9	GO:0003674,GO:0005215,GO:0005319,GO:0005488,GO:0005515,GO:0005516,GO:0005575,GO:0005622,GO:0005623,GO:0005737,GO:0005768,GO:0005770,GO:0005794,GO:0005829,GO:0006082,GO:0006629,GO:0006694,GO:0006699,GO:0006810,GO:0006869,GO:0008150,GO:0008152,GO:0008202,GO:0008206,GO:0008289,GO:0008610,GO:0009058,GO:0009987,GO:0010008,GO:0010876,GO:0012505,GO:0015248,GO:0015850,GO:0015918,GO:0016020,GO:0016053,GO:0019752,GO:0031090,GO:0031410,GO:0031902,GO:0031982,GO:0032787,GO:0033036,GO:0043226,GO:0043227,GO:0043229,GO:0043231,GO:0043436,GO:0044237,GO:0044238,GO:0044249,GO:0044281,GO:0044283,GO:0044422,GO:0044424,GO:0044433,GO:0044440,GO:0044444,GO:0044446,GO:0044464,GO:0046394,GO:0051179,GO:0051234,GO:0071702,GO:0071704,GO:0072330,GO:0097708,GO:0098588,GO:0098805,GO:1901360,GO:1901362,GO:1901576,GO:1901615,GO:1901617	KOG2210					PF00169|PF01237	11-103|367-753	3.5E-10|2.9E-62	PH domain|Oxysterol-binding protein	PTHR10972	3.9E-93	OXYSTEROL-BINDING PROTEIN-RELATED				IPR000648|IPR001849|IPR000648	Oxysterol-binding protein|Pleckstrin homology domain|Oxysterol-binding protein	GO:0008289|-|GO:0008289	XP_004364608.2	761	Capsaspora owczarzaki ATCC 30864	oxysterol binding protein	792	98	34.47	7.14e-133	NP_683707.3	746	Homo sapiens	oxysterol-binding protein-related protein 9 isoform f	791	98	35.904	7.42e-142	EP00067_Danio_rerio_P030539	720	Danio rerio	XP_009302132.1 oxysterol-binding protein-related protein 9 isoform X1	791	98	37.295	1.32e-144	Q96SU4.2	736	Homo sapiens	RecName: Full=Oxysterol-binding protein-related protein 9; Short=ORP-9; Short=OSBP-related protein 9	803	98.7	34.4	8.52e-122	XP_051524917.1	725	Myxocyprinus asiaticus	oxysterol-binding protein-related protein 9-like isoform X2	797	98.7	36.4	9.56e-126	XP_051524917.1	725	Myxocyprinus asiaticus	oxysterol-binding protein-related protein 9-like isoform X2	797	98.7	36.4	8.28e-125	MEDSAPMRAVSGCMYKWTNHIYGWEPRWFIIDTERGMLKYFKTRDTSQNPRGAFLVSRAEVPHDGDEEDEGQFTIYGVNSAVFYVRARNASERNVWIEALRAAADVASKASSENVGHLARLPETSGHSEQPSRPTGTAGASVEESTAAVHQRLVEAGAYRNLLVQQLHAFVDTYCDKNREDAAEAVRVIETTSGALERSLDQALSTLRQRGGDGGYYRPTTKQWGPRSLDGLGRRANEGSEAPNASRLSGTHEVGGVEIGDATWGAKKGRLAIGHSQSEHGTSTSDQHSSYAGTSSSNSNGGRGVGGVGSGGNESSTCSSDDDEFYDAQDSGDPVPRRKISVENLPDRSSDEEASGDSEQKSVILHLIGQLRIGMDLTKVTLPTFILERRSLLEMYGDFFAHPDKFASLAQPRDPYHRFMKVLDWYLTSFHSGRKSSHAKKPYNPVLGETFDCTYQYFADAPRPSSSSSSSGGAPVRLCSRAPVPQASPAGKIVFYAEQTSHHPPISAFYAESQTDEHLCSKVSLNAHIWTKSKFLGLSVAVENIGQGAIRLHEHDEEYIVTFPAGYARSILSIPWVELGGHTRVDCAVSGYSAAIRFHTKPTFGGKANRISCTVTHKSEPKKVRLSLFMVLLSYLSQVLAEINGEWNGKMTVKETQRETGESVVGVFADVSTLHTARKFVCPLEHQLEHDSRRVWREVTAALRAQSVDRATAEKRRIEEHQRALAKARKESGEEWQTRHFHKDAAGHWQYDNRAM*
Mvib_g9870.t1	g9870.t1	NODE_192_length_47161_cov_35.0245	47161	330	K01749	Porphyrin metabolism [PATH:ko00860]	hemC, HMBS	hydroxymethylbilane synthase [EC:2.5.1.61]	COG0181@1|root,KOG1539@1|root,KOG1539@2759|Eukaryota,KOG2892@2759|Eukaryota,1MBS6@121069|Pythiales	H	121069|Pythiales	4.2e-113	WD repeat domain 36. Source PGD	-	-	COG0181	H	Porphobilinogen deaminase	HemC	Heme biosynthesis	COG0181@1|root,KOG2892@2759|Eukaryota,38D6W@33154|Opisthokonta,3BE6S@33208|Metazoa,3CVDH@33213|Bilateria,480NV@7711|Chordata,48YXR@7742|Vertebrata,49R6M@7898|Actinopterygii	H	33208|Metazoa	1.5e-80	Hydroxymethylbilane synthase	HMBS	GO:0001101,GO:0001666,GO:0003674,GO:0003824,GO:0004418,GO:0004852,GO:0005488,GO:0005575,GO:0005622,GO:0005623,GO:0005634,GO:0005737,GO:0005829,GO:0006464,GO:0006725,GO:0006778,GO:0006779,GO:0006782,GO:0006783,GO:0006807,GO:0006950,GO:0007275,GO:0007399,GO:0007417,GO:0007584,GO:0008150,GO:0008152,GO:0009058,GO:0009410,GO:0009605,GO:0009628,GO:0009719,GO:0009725,GO:0009743,GO:0009987,GO:0009991,GO:0010001,GO:0010033,GO:0010035,GO:0010038,GO:0010043,GO:0010243,GO:0010288,GO:0014070,GO:0014075,GO:0016740,GO:0016765,GO:0016829,GO:0016835,GO:0016836,GO:0018065,GO:0018130,GO:0018160,GO:0018193,GO:0018198,GO:0019438,GO:0019538,GO:0022008,GO:0030154,GO:0030424,GO:0031099,GO:0031100,GO:0031406,GO:0031667,GO:0031960,GO:0032025,GO:0032355,GO:0032501,GO:0032502,GO:0032870,GO:0033013,GO:0033014,GO:0033273,GO:0033993,GO:0034097,GO:0034641,GO:0035690,GO:0036094,GO:0036211,GO:0036293,GO:0042063,GO:0042168,GO:0042221,GO:0042440,GO:0042493,GO:0042995,GO:0043005,GO:0043167,GO:0043168,GO:0043170,GO:0043176,GO:0043177,GO:0043200,GO:0043226,GO:0043227,GO:0043229,GO:0043231,GO:0043412,GO:0044237,GO:0044238,GO:0044249,GO:0044260,GO:0044267,GO:0044271,GO:0044424,GO:0044444,GO:0044464,GO:0046148,GO:0046483,GO:0046501,GO:0046677,GO:0046685,GO:0048037,GO:0048513,GO:0048545,GO:0048708,GO:0048731,GO:0048856,GO:0048869,GO:0050662,GO:0050896,GO:0051186,GO:0051188,GO:0051384,GO:0051597,GO:0051716,GO:0070482,GO:0070887,GO:0071236,GO:0071241,GO:0071243,GO:0071248,GO:0071284,GO:0071310,GO:0071345,GO:0071383,GO:0071384,GO:0071385,GO:0071396,GO:0071407,GO:0071417,GO:0071418,GO:0071466,GO:0071495,GO:0071548,GO:0071549,GO:0071704,GO:0097327,GO:0097458,GO:0120025,GO:1901360,GO:1901362,GO:1901564,GO:1901566,GO:1901576,GO:1901654,GO:1901655,GO:1901698,GO:1901699,GO:1901700,GO:1901701	COG0181	H	Porphobilinogen deaminase	HemC	Heme biosynthesis	PF01379|PF03900	5-223|237-312	5.0E-71|6.7E-13	Porphobilinogen deaminase, dipyromethane cofactor binding domain|Porphobilinogen deaminase, C-terminal domain	PTHR11557	9.9E-98	PORPHOBILINOGEN DEAMINASE	TIGR00212	5.0E-82	hydroxymethylbilane synthase	IPR000860|IPR022418|IPR000860|IPR022417	Porphobilinogen deaminase|Porphobilinogen deaminase, C-terminal|Porphobilinogen deaminase|Porphobilinogen deaminase, N-terminal	GO:0004418|GO:0033014|GO:0004418|GO:0033014|GO:0004418|GO:0033014|GO:0004418|GO:0033014	XP_011270276.1	333	Capsaspora owczarzaki ATCC 30864	porphobilinogen deaminase	332	99	49.398	3.37e-83	XP_016873118.1	344	Homo sapiens	porphobilinogen deaminase isoform X1	345	97	44.638	1.03e-80	EP00160_Parvularia_atlantis_P021415	326		Unigene9281_Nuclearia_a|m.28342 Unigene9281_Nuclearia_a|g.28342 ORF Unigene9281_Nuclearia_a|g.28342 Unigene9281_Nuclearia_a|m.28342 type:internal len:327 (+) Unigene9281_Nuclearia_a:3-980(+)	326	98	50.307	2.58e-85	P73660.1	320	Synechocystis sp. PCC 6803 substr. Kazusa	RecName: Full=Porphobilinogen deaminase; Short=PBG; AltName: Full=Hydroxymethylbilane synthase; Short=HMBS; AltName: Full=Pre-uroporphyrinogen synthase	319	96.1	49.2	3.40e-76	XP_029964821.1	361	Salarias fasciatus	porphobilinogen deaminase-like isoform X3	347	97	46.7	1.21e-80	WP_190959548.1	327	Nostoc	MULTISPECIES: hydroxymethylbilane synthase	321	96.7	51.7	2.62e-80	MGRTVRVGTRRSELALVQTRLVIRLLQEAIARDGGEAIEFVEVAMATTGDRILHQPLSQIGQKSLFTKELEAALDAQQVDLVVHSLKDVPTQLPAGLVLGAILPRACPDDVLLVNPRHKGVRSLDKLPHQSVIGTSSLRRGAQLLSTFGSDRFVVRDVRGNLQTRLSKLDNTSMEYDALLLAAAGVERLGWSDRIEQRFEGDLYAVGQGALGVECREGDAEARSLLARIHCAATFAATEAERAFLRGLGGGCSTPVGVRTSFDTAANTLTARGAVYLQDGSRKVEHTVSAPLDGDAQTAAEVTGGRLARELMAMGGKEILDAFHDKQAK*
Mvib_g9871.t1	g9871.t1	NODE_192_length_47161_cov_35.0245	47161	150					2BFR2@1|root,2S17M@2759|Eukaryota,39Y8V@33154|Opisthokonta,3BKPU@33208|Metazoa,3D3YP@33213|Bilateria,48AX4@7711|Chordata,49113@7742|Vertebrata	S	33208|Metazoa	8.8e-18	Centromere protein M	CENPM	GO:0000775,GO:0000776,GO:0000777,GO:0000779,GO:0000793,GO:0005575,GO:0005622,GO:0005623,GO:0005634,GO:0005654,GO:0005694,GO:0005737,GO:0005829,GO:0006323,GO:0006325,GO:0006333,GO:0006334,GO:0006336,GO:0006338,GO:0006996,GO:0008150,GO:0009987,GO:0016043,GO:0022607,GO:0031055,GO:0031497,GO:0031974,GO:0031981,GO:0032991,GO:0034080,GO:0034508,GO:0034622,GO:0034724,GO:0034728,GO:0043044,GO:0043226,GO:0043227,GO:0043228,GO:0043229,GO:0043231,GO:0043232,GO:0043233,GO:0043486,GO:0043933,GO:0044085,GO:0044422,GO:0044424,GO:0044427,GO:0044428,GO:0044444,GO:0044446,GO:0044464,GO:0051276,GO:0061641,GO:0065003,GO:0065004,GO:0070013,GO:0071103,GO:0071824,GO:0071840,GO:0098687	2BFR2					2BFR2@1|root,2S17M@2759|Eukaryota,39Y8V@33154|Opisthokonta,3BKPU@33208|Metazoa,3D3YP@33213|Bilateria,48AX4@7711|Chordata,49113@7742|Vertebrata	S	33208|Metazoa	7e-18	Centromere protein M	CENPM	GO:0000775,GO:0000776,GO:0000777,GO:0000779,GO:0000793,GO:0005575,GO:0005622,GO:0005623,GO:0005634,GO:0005654,GO:0005694,GO:0005737,GO:0005829,GO:0006323,GO:0006325,GO:0006333,GO:0006334,GO:0006336,GO:0006338,GO:0006996,GO:0008150,GO:0009987,GO:0016043,GO:0022607,GO:0031055,GO:0031497,GO:0031974,GO:0031981,GO:0032991,GO:0034080,GO:0034508,GO:0034622,GO:0034724,GO:0034728,GO:0043044,GO:0043226,GO:0043227,GO:0043228,GO:0043229,GO:0043231,GO:0043232,GO:0043233,GO:0043486,GO:0043933,GO:0044085,GO:0044422,GO:0044424,GO:0044427,GO:0044428,GO:0044444,GO:0044446,GO:0044464,GO:0051276,GO:0061641,GO:0065003,GO:0065004,GO:0070013,GO:0071103,GO:0071824,GO:0071840,GO:0098687	2BFR2					PF11111	9-132	3.2E-23	Centromere protein M (CENP-M)	PTHR34436	3.8E-17	CENTROMERE PROTEIN M				IPR020987|IPR020987	Centromere protein Cenp-M|Centromere protein Cenp-M	-|-	XP_004363684.2	189	Capsaspora owczarzaki ATCC 30864	hypothetical protein CAOG_03956	112	74	25	1.25e-11	NP_001291299.1	146	Homo sapiens	centromere protein M isoform d	114	76	26.316	3.17e-06	EP00698_Gefionella_okellyi_P021214	220		TRINITY_DN6810_c0_g1_i3.p1 TRINITY_DN6810_c0_g1~~TRINITY_DN6810_c0_g1_i3.p1 ORF type:5prime_partial len:220 (-),score=33.53 TRINITY_DN6810_c0_g1_i3:801-1460(-)	135	90	34.074	1.91e-16	Q1T7B9.1	177	Gallus gallus	RecName: Full=Centromere protein M; Short=CENP-M	122	81.3	27	2.25e-06	XP_033119009.1	187	Anneissia japonica	centromere protein M-like	122	81.3	29.5	4.00e-12	XP_033119009.1	187	Anneissia japonica	centromere protein M-like	122	81.3	29.5	3.46e-11	MQRWSARRRTSATWPLPSDADGARPRTDFIVFLVNMTNVASLDFYQTTLRSVASDYCLSRSCTLVTRMDLCSQFAFQTSVVDKFAKDLSLRVFWTTTRTATQRQSVSDQVLVLIDAACGFRLGVSPLLFDTLDIHEVEVAMPSPTEPIA*
Mvib_g9872.t1	g9872.t1	NODE_192_length_47161_cov_35.0245	47161	526					KOG4433@1|root,KOG4433@2759|Eukaryota,39U89@33154|Opisthokonta,3B9PB@33208|Metazoa,3CTWR@33213|Bilateria,4800K@7711|Chordata	P	33208|Metazoa	1.5e-26	Protein tweety homolog	TTYH2	GO:0003674,GO:0005215,GO:0005216,GO:0005253,GO:0005254,GO:0005575,GO:0005623,GO:0005886,GO:0006810,GO:0006811,GO:0006820,GO:0006821,GO:0008150,GO:0008509,GO:0015075,GO:0015103,GO:0015108,GO:0015267,GO:0015318,GO:0015698,GO:0016020,GO:0016021,GO:0022803,GO:0022838,GO:0022857,GO:0031224,GO:0032991,GO:0034220,GO:0034702,GO:0034707,GO:0044425,GO:0044464,GO:0051179,GO:0051234,GO:0055085,GO:0071944,GO:0098656,GO:0098660,GO:0098661,GO:0098796,GO:1902476,GO:1902495,GO:1990351	KOG4433					KOG4433@1|root,KOG4433@2759|Eukaryota,39U89@33154|Opisthokonta,3B9PB@33208|Metazoa,3CTWR@33213|Bilateria,4800K@7711|Chordata	P	33208|Metazoa	5.9e-27	Protein tweety homolog	TTYH2	GO:0003674,GO:0005215,GO:0005216,GO:0005253,GO:0005254,GO:0005575,GO:0005623,GO:0005886,GO:0006810,GO:0006811,GO:0006820,GO:0006821,GO:0008150,GO:0008509,GO:0015075,GO:0015103,GO:0015108,GO:0015267,GO:0015318,GO:0015698,GO:0016020,GO:0016021,GO:0022803,GO:0022838,GO:0022857,GO:0031224,GO:0032991,GO:0034220,GO:0034702,GO:0034707,GO:0044425,GO:0044464,GO:0051179,GO:0051234,GO:0055085,GO:0071944,GO:0098656,GO:0098660,GO:0098661,GO:0098796,GO:1902476,GO:1902495,GO:1990351	KOG4433					PF04906	11-417	6.0E-35	Tweety	PTHR12424	6.1E-41	TWEETY-RELATED				IPR006990|IPR006990	Tweety|Tweety	GO:0016020|GO:0016020	XP_004346792.1	938	Capsaspora owczarzaki ATCC 30864	hypothetical protein CAOG_05107	106	19	29.245	0.11	NP_079526.1	523	Homo sapiens	protein tweety homolog 3	427	77	24.59	8.75e-13	EP00300_Choanocystis_sp_HF-7_P042189	511		c8958_g1_i1.p1 GENE.c8958_g1_i1~~c8958_g1_i1.p1 ORF type:5prime_partial len:511 (+),score=72.48 c8958_g1_i1:3-1535(+)	526	91	25.475	4.20e-26	Q6P5F7.1	524	Mus musculus	RecName: Full=Protein tweety homolog 3; Short=mTTY3	406	73	27.1	2.51e-05	XP_009857972.1	502	Ciona intestinalis	protein tweety homolog 1-A	399	73.4	23.3	4.94e-10	XP_009857972.1	502	Ciona intestinalis	protein tweety homolog 1-A	399	73.4	23.3	4.27e-09	MNVNYTCQSLAKAFTSLDHRDFHMKVVPSVFDYTDTQYLESLIMFAVPFAALGLLVFLGFLLGLLCRCCRRRNPALAAFMADKERTDYVSRASITCLLFAILFLVTAICATGLMTIGFGAVEDNLNTADGYVGGINDDLGDVLSSTSGAQNATLDFEAQGQANFTAQVQQAVTDLLDALDTATSDTKTAQAQLAGVTPGEWADQVSKVDRIRLIVTVTILAVLLVLAVVSIVGVCCRSHGTAVGMVWLGLLASLFVWTAVGVFFAATVAASDVCCDPYAPIETALASSSSDVRATANYYLFCGNPVYEENPLANDIALAQQQINASLSNAPLLVDWANSTRPDLLPLVATIEGSLVNTSTTLTSLNSTLECSFLNSLFISSLSSVCGSTATLLDLLLSSLTLLVFAVLWIGSLMLLVALWKHYEYIGAYERIGAFTDPLGDDGIYCDPSDRLRLVAARSQQYDPDADYDVASPSLSHRTASRQWTMPAEASDDALGLVPTSQQALLHAQNSQSPQVGRRYGTLEW*
Mvib_g9873.t1	g9873.t1	NODE_192_length_47161_cov_35.0245	47161	292																																										XP_004364648.1	524	Capsaspora owczarzaki ATCC 30864	phosphoesterase	68	22	27.941	0.8									EP00671_Bodo_saltans_P000320	596	Bodo saltans	CUE65243.1 Hypothetical protein, putative	129	43	30.233	0.018																	MCR9145223.1	294	bacterium	hypothetical protein	241	82.5	44.8	3.80e-67	MSSSSGSSSSSGSSSGSSSRESNATPNVYPNPDMEAYLRAKFAFVVSIDGFFVVGSSEQPRETTPRGVSAGTVVQTCARLFGSMLDENGDGQVDNAELLDALRRNFVFACGYGRPLEKHEEYIEEHYGRYVMSMRTDAWPVNLAYTGPTVRDGERLSSSMWRPVGACAMWEETFHTVTEALAKVDARLTVSRRRRDAAPPLHCLMNEDRRSGAYDTREQNRREGGDYDDNTALVELLHQVYMFDRAGAYDRLTRSQKALMDVLRTVGHPLRQNTEYAHSALFTVVKGDIRF*
Mvib_g9874.t1	g9874.t1	NODE_192_length_47161_cov_35.0245	47161	408					2CND1@1|root,2QVBB@2759|Eukaryota,37KDR@33090|Viridiplantae,3G93U@35493|Streptophyta,4JGBP@91835|fabids	S	35493|Streptophyta	1.6e-08	Coilin N-terminus	-	GO:0003674,GO:0003676,GO:0003723,GO:0005488,GO:0005575,GO:0005622,GO:0005623,GO:0005634,GO:0005654,GO:0006139,GO:0006396,GO:0006725,GO:0006807,GO:0008150,GO:0008152,GO:0009987,GO:0010467,GO:0015030,GO:0016070,GO:0016604,GO:0017069,GO:0030619,GO:0030620,GO:0031974,GO:0031981,GO:0034641,GO:0043170,GO:0043226,GO:0043227,GO:0043229,GO:0043231,GO:0043233,GO:0044237,GO:0044238,GO:0044422,GO:0044424,GO:0044428,GO:0044446,GO:0044451,GO:0044464,GO:0046483,GO:0070013,GO:0071704,GO:0090304,GO:0097159,GO:1901360,GO:1901363	2CND1																					PTHR15197	7.9E-17	COILIN P80				IPR024822	Coilin	-	XP_011270853.1	1494	Capsaspora owczarzaki ATCC 30864	hypothetical protein, variant	58	13	37.931	4.3																																									MIRIRLEVTGCVPGDIPSACWFSFDPTAVRTTKNLTTEIRRRLALNTSTMDTTRVLLDGLLVLPSEPSAIFRDGDSVVLNVGVAATAQTSQSRPPTIITTPATPTPATPKTVASHKSSASAQKRPHTPSSSKEPSAKRVKTSDVSAPVNASTTVAPVTADTIDTTAPKQKRRRSRRGARRRRCGTTKEPKEQSAPPSQGAQRAHPSSSSSSSSSSSSSSSDCEPPLSLPAKKHIRSNSSSSSSSSSSSASSSSSSLSSSSSSSSGSDGVSLKQIDYDSLEEILLPPGPGTRIAFKHFILDETFAPRLSDWRVGTVQRVHANQVVELHEVETPGEEQAQQEEQQQQHDAEEVFGEGVGPRDSFGRAHARLSHGGDGADDDDDMLVEGQLHNARLTLAWSSMMGVRRVL*
Mvib_g9875.t1	g9875.t1	NODE_192_length_47161_cov_35.0245	47161	892					KOG1217@1|root,KOG1217@2759|Eukaryota,38BUP@33154|Opisthokonta,3BAFT@33208|Metazoa,3CRZB@33213|Bilateria	T	33208|Metazoa	0	negative regulation of growth rate	-	-	KOG1217					KOG1216@1|root,KOG1217@1|root,KOG1216@2759|Eukaryota,KOG1217@2759|Eukaryota,3ATCV@33154|Opisthokonta,3C49M@33208|Metazoa,3DE0Z@33213|Bilateria,48HCP@7711|Chordata	T	33208|Metazoa	3.7e-40	Domain abundant in complement control proteins; SUSHI repeat; short complement-like repeat (SCR)	svep1	-	KOG1216					PF12661|PF00008|PF12661|PF00008	30-48|179-209|352-371|422-454	0.012|1.9E-6|0.013|4.5E-5	Human growth factor-like EGF|EGF-like domain|Human growth factor-like EGF|EGF-like domain	PTHR24049	3.1E-62	CRUMBS FAMILY MEMBER				IPR013032|IPR013032|IPR000742|IPR000742|-	EGF-like, conserved site|EGF-like, conserved site|EGF-like domain|EGF-like domain|-	-|-|-|-	XP_004348755.1	1189	Capsaspora owczarzaki ATCC 30864	hypothetical protein CAOG_02005	381	34	25.984	4.64e-07	XP_011517019.2	2314	Homo sapiens	neurogenic locus notch homolog protein 1 isoform X1	449	49	33.408	2.35e-39	EP00058_Branchiostoma_floridae_P011308	328	Branchiostoma floridae	XP_002596796.1 hypothetical protein BRAFLDRAFT_211833	312	34	40.705	8.76e-46	P10079.2	1064	Strongylocentrotus purpuratus	RecName: Full=Fibropellin-1; AltName: Full=Epidermal growth factor-related protein 1; AltName: Full=Fibropellin-I; AltName: Full=SpEGF I; AltName: Full=UEGF-1; Flags: Precursor	229	23.9	29.3	1.15e-06	XP_030840786.1	15658	Strongylocentrotus purpuratus	uncharacterized protein LOC576169	255	25.3	28.2	3.30e-08	XP_030840786.1	15658	Strongylocentrotus purpuratus	uncharacterized protein LOC576169	255	25.3	28.2	2.85e-07	MQHSWRILLGALLVCAALIPVEAECPSTPCLNGSTCDDSGICICSAGWNGVSCDECATGYGGANCSLATVFVESSIAVNDCDPAECCCPALLQVKALSGNFIFLTGEARGPLCGPTDRLMLNTTAYVSPLTAVYPASAAFSTGAGVLTISMDVPNGNLDVVINSGSTVCPSFSHFINYCVSAPCLNHATCTTTLSSYTCECPAAWTGPNCEVPIAPLSDACVSNPCHRDAECLSGATAGTFSCICDAQLTGPTCQIPITASSLCASSPCSNGGACTLDASRPTGFACECNELWAGATCDTPLASNICELYEPCLFNGTCIVQDTDVYTCDCGTQAIGTNCETSLHPCLTTPCLNGGQCEAATGQCECLSGFVGTLCETFLSECASSPCQNNGECVGADIGLCHCPDNVFGTYCETVIDQSVCDSSPCLNNAVCVSGLESFPSATCYCPFGFTGDLCDLAVLANVTGAATFTLSFEGVDVNTMDPREEQLFKDQIAIEASREISPAITSDNLVFLSLQNQASNVQDIECVAVDNGGFYDATLTNSVGDVLRSRTIADDYQLQLGDATLVYVLVPQVPLPSAQPTTFIPEPTGAGVQFDPVTGEFIGPRVQFTLAAATIDQDFATGSQQDTLRLEIADAVNNPPNIEFYNINLDVIAPGSVIVQYHIIDAAGNALNEQTILAASGMDSLVGDFEVVSLTLVTTPGLSVPQSTPLPSPSNGSDSKGIVAGVCVGLVLAIVIVCALWVRHLRRQHRRYRPATAFIRDSSNFRDQDTFQGMGNDRMKAGAASSLRRSSDAHSLMTEEALRQNMHETSTDRRRGSGGSGRIGGGRRPSFDLEQFALRPMRLVEMPEEDETSHSQSVLEVPSSLDPADKQRILTDNLLREISDASVEF*
Mvib_g9876.t1	g9876.t1	NODE_192_length_47161_cov_35.0245	47161	168					KOG4272@1|root,KOG4272@2759|Eukaryota,39SJD@33154|Opisthokonta,3BI1D@33208|Metazoa	O	33208|Metazoa	1.8e-55	TM2 domain-containing protein 2	TM2D2	GO:0003674,GO:0005575,GO:0008150,GO:0016020,GO:0016021,GO:0031224,GO:0044425	KOG4272					KOG4272@1|root,KOG4272@2759|Eukaryota,39SJD@33154|Opisthokonta,3BI1D@33208|Metazoa	O	33208|Metazoa	5.7e-56	TM2 domain-containing protein 2	TM2D2	GO:0003674,GO:0005575,GO:0008150,GO:0016020,GO:0016021,GO:0031224,GO:0044425	KOG4272					PF05154	103-147	2.9E-13	TM2 domain	PTHR21016	1.9E-33	BETA-AMYLOID BINDING PROTEIN-RELATED				IPR007829|-	TM2 domain|-	-	XP_004343045.1	205	Capsaspora owczarzaki ATCC 30864	TM2 domain-containing protein 2	146	84	52.055	2.14e-45	NP_510882.1	214	Homo sapiens	TM2 domain-containing protein 2 isoform a precursor	143	83	55.944	7.79e-43	EP00114_Trichoplax_sp_H2_P009738	180	Trichoplax sp. H2	RDD45501.1 TM2 domain-containing protein	148	86	52.027	1.68e-48	Q6DHN3.1	229	Danio rerio	RecName: Full=TM2 domain-containing protein 2; Flags: Precursor	143	82.7	54.5	1.62e-54	XP_022789404.1	185	Stylophora pistillata	TM2 domain-containing protein 2-like	149	85.7	54.4	1.43e-57	XP_022789404.1	185	Stylophora pistillata	TM2 domain-containing protein 2-like	149	85.7	54.4	1.24e-56	MHYDKSQIALLVLIIAVVGVVGENSPLVPCSNVPDEFRWCEPPVLVGTHVNSSLGCNKFGGERYEDVERTQTWCSVLDGVECTGARRFLIDNVPCIFYSGHRFVSTFLFSLFFGWCGVDRLCLGHTATGLAKLFTLGGVGIWWLVDMVLLATGHLMPADSSNFEPLW*
Mvib_g9877.t1	g9877.t1	NODE_192_length_47161_cov_35.0245	47161	402					COG0012@1|root,KOG1491@2759|Eukaryota,39V55@33154|Opisthokonta	EF	33154|Opisthokonta	9.8e-103	Ferrous iron transport protein B	-	-	COG0012	J	Ribosome-binding ATPase YchF, GTP1/OBG family	GTP1		COG0012@1|root,KOG1491@2759|Eukaryota,38BC0@33154|Opisthokonta,3BCMG@33208|Metazoa,3CRGD@33213|Bilateria,41YH2@6656|Arthropoda,3SGTK@50557|Insecta,44XQ9@7147|Diptera	J	33208|Metazoa	8.1e-84	Hydrolyzes ATP, and can also hydrolyze GTP with lower efficiency. Has lower affinity for GTP	-	-	COG0012	J	Ribosome-binding ATPase YchF, GTP1/OBG family	GTP1		PF01926|PF06071	36-147|317-398	6.5E-21|3.0E-27	50S ribosome-binding GTPase|Protein of unknown function (DUF933)	PTHR23305	4.2E-91	OBG GTPASE FAMILY	TIGR00092	1.2E-94	redox-regulated ATPase YchF	-|IPR013029|IPR004396|IPR006073	-|YchF, C-terminal domain|Ribosome-binding ATPase YchF/Obg-like ATPase 1|GTP binding domain	-|GO:0005524|GO:0005525|GO:0016887|GO:0005525	XP_004343349.2	453	Capsaspora owczarzaki ATCC 30864	translation-associated GTPase	387	91	43.669	2.04e-107	NP_037473.3	396	Homo sapiens	obg-like ATPase 1 isoform 1	386	91	35.492	1.47e-69	EP00120_Capsaspora_owczarzaki_P000813	453	Capsaspora owczarzaki ATCC 30864	XP_004343349.2 translation-associated GTPase	387	91	43.669	7.36e-105	P44681.2	363	Haemophilus influenzae Rd KW20	RecName: Full=Ribosome-binding ATPase YchF	373	91.3	41.6	1.78e-83	XP_004343349.2	453	Capsaspora owczarzaki ATCC 30864	translation-associated GTPase	394	93	43.7	8.89e-98	KJE96985.1	412	Capsaspora owczarzaki ATCC 30864	translation-associated GTPase	400	94.5	43.8	1.39e-98	MSRLVSQRTPSYVAGRIAHARSLHASAKSCGVLGLQVGLVGLPSSGKSTTFNALTHGTALAANYPFTTIDPNFGMLEVRDDSLAIIAKYITAKKLVPTNIRVIDIAGLIKGAHKGQGLGNKFLGNVRETDALCHVVRLFGGDTAHVDGSVDPVRDVDTINTELALSDLEMLERARKRLQRSKIEHLTGAMLDECIAALGGDGGAAALRVLVGSWSAEARLALGQHAARLVTLLPVSYLANVDEDQALRLNAGDDVPELTALRLACPHDRIVPLCAQTEAEIVQVDCPDERQELLASLGATESAVSLVGREMFHLLGLHSFYTAGEIEVRAWPCRRDSSARDAAAVIHTDFSRRLIRTEVYTIRDLVEYGSPAAIKAAGKVRMEGRDYVLGDDDVVNFHLGK*
Mvib_g9878.t1	g9878.t1	NODE_192_length_47161_cov_35.0245	47161	100	K18175	Thermogenesis [PATH:ko04714]	CCDC56, COA3	cytochrome c oxidase assembly factor 3, animal type	2CEWE@1|root,2SEY5@2759|Eukaryota,3A8CF@33154|Opisthokonta,3P6TA@4751|Fungi,3QYJW@4890|Ascomycota,21BVT@147550|Sordariomycetes,41NV8@639021|Magnaporthales	-	4751|Fungi	8.6e-08	-	-	-	2CEWE					KOG4782@1|root,KOG4782@2759|Eukaryota,3A7GJ@33154|Opisthokonta,3BSQR@33208|Metazoa,3D9HS@33213|Bilateria,48F7W@7711|Chordata,49C3D@7742|Vertebrata,4A4BC@7898|Actinopterygii	S	33208|Metazoa	2.4e-10	Cytochrome C oxidase assembly factor 3	COA3	GO:0005575,GO:0005622,GO:0005623,GO:0005737,GO:0005739,GO:0005740,GO:0005743,GO:0006417,GO:0006996,GO:0007005,GO:0008150,GO:0008535,GO:0009889,GO:0009891,GO:0009893,GO:0009987,GO:0010468,GO:0010556,GO:0010557,GO:0010604,GO:0010608,GO:0010628,GO:0016020,GO:0016021,GO:0016043,GO:0017004,GO:0019222,GO:0019866,GO:0022607,GO:0031090,GO:0031224,GO:0031300,GO:0031301,GO:0031304,GO:0031305,GO:0031323,GO:0031325,GO:0031326,GO:0031328,GO:0031966,GO:0031967,GO:0031975,GO:0032268,GO:0032270,GO:0032592,GO:0033108,GO:0033617,GO:0034248,GO:0034250,GO:0034622,GO:0043226,GO:0043227,GO:0043229,GO:0043231,GO:0043933,GO:0044085,GO:0044422,GO:0044424,GO:0044425,GO:0044429,GO:0044444,GO:0044446,GO:0044455,GO:0044464,GO:0045727,GO:0048518,GO:0048522,GO:0050789,GO:0050794,GO:0051171,GO:0051173,GO:0051246,GO:0051247,GO:0060255,GO:0065003,GO:0065007,GO:0070129,GO:0070131,GO:0071840,GO:0080090,GO:0098573,GO:2000112	KOG4782					PF09813	33-73	5.5E-11	Cytochrome c oxidase assembly factor 3	PTHR15642	8.2E-9	CYTOCHROME C OXIDASE ASSEMBLY FACTOR 3, MITOCHONDRIAL				IPR041752|IPR018628	Cytochrome c oxidase assembly factor 3, mitochondrial|Cytochrome c oxidase assembly factor 3, mitochondrial, coiled-coil domain	GO:0033617|-	XP_004365713.1	132	Capsaspora owczarzaki ATCC 30864	hypothetical protein CAOG_00842	52	52	28.846	1.1	NP_001035521.1	106	Homo sapiens	cytochrome c oxidase assembly factor 3 homolog, mitochondrial	33	33	39.394	0.001	EP00067_Danio_rerio_P007349	99	Danio rerio	NP_001108388.2 cytochrome c oxidase assembly factor 3 homolog, mitochondrial	86	72	31.395	1.47e-04									XP_055389981.1	90	Condylostylus longicornis	cytochrome c oxidase assembly factor 3, mitochondrial	49	49	42.9	9.91e-05	XP_055389981.1	90	Condylostylus longicornis	cytochrome c oxidase assembly factor 3, mitochondrial	49	49	42.9	8.58e-04	MEHSYQSYKRPRAAYMDHTVIRHQTEMMAFITERTRRRNVITGVVLASFVTGVYGYTMYQLSKNAADDFTDFEDPNRTILTKEAMLRRQAEAEAAKSQK*
Mvib_g9879.t1	g9879.t1	NODE_192_length_47161_cov_35.0245	47161	620	K08825	Protein kinases [BR:ko01001]	DYRK1	dual specificity tyrosine-phosphorylation-regulated kinase 1 [EC:2.7.12.1]	KOG0667@1|root,KOG0667@2759|Eukaryota,38D9D@33154|Opisthokonta,3B9IW@33208|Metazoa,3CVNP@33213|Bilateria,480KY@7711|Chordata,490QQ@7742|Vertebrata,3JAT6@40674|Mammalia,4IYMT@91561|Cetartiodactyla	T	33208|Metazoa	5e-161	Dual specificity tyrosine-phosphorylation-regulated kinase	DYRK1A	GO:0000166,GO:0000381,GO:0001932,GO:0001933,GO:0003008,GO:0003674,GO:0003779,GO:0003824,GO:0004672,GO:0004674,GO:0004712,GO:0004713,GO:0004715,GO:0004857,GO:0004860,GO:0005488,GO:0005515,GO:0005524,GO:0005575,GO:0005622,GO:0005623,GO:0005634,GO:0005654,GO:0005737,GO:0005856,GO:0006464,GO:0006468,GO:0006469,GO:0006518,GO:0006793,GO:0006796,GO:0006807,GO:0007275,GO:0007399,GO:0007610,GO:0007611,GO:0007612,GO:0007623,GO:0007632,GO:0007635,GO:0008092,GO:0008144,GO:0008150,GO:0008152,GO:0008306,GO:0008355,GO:0008582,GO:0009314,GO:0009416,GO:0009628,GO:0009892,GO:0009893,GO:0009966,GO:0009968,GO:0009987,GO:0010468,GO:0010563,GO:0010604,GO:0010605,GO:0010628,GO:0010629,GO:0010639,GO:0010646,GO:0010648,GO:0010720,GO:0015631,GO:0016032,GO:0016301,GO:0016310,GO:0016604,GO:0016607,GO:0016740,GO:0016772,GO:0016773,GO:0017076,GO:0018105,GO:0018107,GO:0018108,GO:0018193,GO:0018209,GO:0018210,GO:0018212,GO:0019207,GO:0019210,GO:0019219,GO:0019220,GO:0019222,GO:0019538,GO:0019887,GO:0022008,GO:0023051,GO:0023057,GO:0030100,GO:0030154,GO:0030234,GO:0030424,GO:0030425,GO:0030554,GO:0031110,GO:0031111,GO:0031113,GO:0031115,GO:0031323,GO:0031324,GO:0031325,GO:0031333,GO:0031399,GO:0031400,GO:0031401,GO:0031974,GO:0031981,GO:0032268,GO:0032269,GO:0032270,GO:0032271,GO:0032272,GO:0032501,GO:0032502,GO:0032553,GO:0032555,GO:0032559,GO:0032879,GO:0032886,GO:0032991,GO:0033043,GO:0033119,GO:0033120,GO:0033267,GO:0033673,GO:0034205,GO:0034641,GO:0035330,GO:0035331,GO:0035639,GO:0036094,GO:0036211,GO:0036289,GO:0036477,GO:0038083,GO:0040008,GO:0042048,GO:0042221,GO:0042325,GO:0042326,GO:0042802,GO:0042982,GO:0042987,GO:0042995,GO:0043005,GO:0043086,GO:0043167,GO:0043168,GO:0043170,GO:0043195,GO:0043226,GO:0043227,GO:0043228,GO:0043229,GO:0043231,GO:0043232,GO:0043233,GO:0043254,GO:0043412,GO:0043484,GO:0043516,GO:0043518,GO:0043549,GO:0043603,GO:0043621,GO:0043679,GO:0044087,GO:0044089,GO:0044092,GO:0044237,GO:0044238,GO:0044260,GO:0044267,GO:0044306,GO:0044403,GO:0044419,GO:0044422,GO:0044424,GO:0044428,GO:0044446,GO:0044451,GO:0044456,GO:0044463,GO:0044464,GO:0045202,GO:0045595,GO:0045597,GO:0045664,GO:0045666,GO:0045786,GO:0045807,GO:0045859,GO:0045887,GO:0045927,GO:0045934,GO:0045935,GO:0045936,GO:0046777,GO:0048024,GO:0048025,GO:0048156,GO:0048511,GO:0048518,GO:0048519,GO:0048520,GO:0048522,GO:0048523,GO:0048583,GO:0048585,GO:0048638,GO:0048639,GO:0048699,GO:0048731,GO:0048856,GO:0048869,GO:0050435,GO:0050684,GO:0050686,GO:0050767,GO:0050769,GO:0050789,GO:0050790,GO:0050793,GO:0050794,GO:0050795,GO:0050803,GO:0050807,GO:0050877,GO:0050890,GO:0050896,GO:0051049,GO:0051050,GO:0051094,GO:0051128,GO:0051129,GO:0051130,GO:0051171,GO:0051172,GO:0051173,GO:0051174,GO:0051239,GO:0051240,GO:0051246,GO:0051247,GO:0051248,GO:0051252,GO:0051253,GO:0051254,GO:0051338,GO:0051348,GO:0051493,GO:0051494,GO:0051704,GO:0051726,GO:0051960,GO:0051962,GO:0051963,GO:0051965,GO:0060255,GO:0060259,GO:0060284,GO:0060341,GO:0060627,GO:0065007,GO:0065008,GO:0065009,GO:0070013,GO:0070507,GO:0071704,GO:0080090,GO:0080134,GO:0080135,GO:0090311,GO:0090312,GO:0097159,GO:0097367,GO:0097447,GO:0097458,GO:0098693,GO:0098772,GO:0098793,GO:0120025,GO:0120038,GO:0140096,GO:0150034,GO:1900242,GO:1900244,GO:1901265,GO:1901363,GO:1901564,GO:1901796,GO:1901797,GO:1902531,GO:1902532,GO:1902903,GO:1902904,GO:1903311,GO:1903312,GO:1903421,GO:1903423,GO:1904396,GO:1904398,GO:1990904,GO:2000026,GO:2000253,GO:2001020,GO:2001021	KOG0667					KOG0667@1|root,KOG0667@2759|Eukaryota,38D9D@33154|Opisthokonta,3B9IW@33208|Metazoa,3CVNP@33213|Bilateria,480KY@7711|Chordata,490QQ@7742|Vertebrata,3JAT6@40674|Mammalia,4IYMT@91561|Cetartiodactyla	T	33208|Metazoa	5.3e-162	Dual specificity tyrosine-phosphorylation-regulated kinase	DYRK1A	GO:0000166,GO:0000381,GO:0001932,GO:0001933,GO:0003008,GO:0003674,GO:0003779,GO:0003824,GO:0004672,GO:0004674,GO:0004712,GO:0004713,GO:0004715,GO:0004857,GO:0004860,GO:0005488,GO:0005515,GO:0005524,GO:0005575,GO:0005622,GO:0005623,GO:0005634,GO:0005654,GO:0005737,GO:0005856,GO:0006464,GO:0006468,GO:0006469,GO:0006518,GO:0006793,GO:0006796,GO:0006807,GO:0007275,GO:0007399,GO:0007610,GO:0007611,GO:0007612,GO:0007623,GO:0007632,GO:0007635,GO:0008092,GO:0008144,GO:0008150,GO:0008152,GO:0008306,GO:0008355,GO:0008582,GO:0009314,GO:0009416,GO:0009628,GO:0009892,GO:0009893,GO:0009966,GO:0009968,GO:0009987,GO:0010468,GO:0010563,GO:0010604,GO:0010605,GO:0010628,GO:0010629,GO:0010639,GO:0010646,GO:0010648,GO:0010720,GO:0015631,GO:0016032,GO:0016301,GO:0016310,GO:0016604,GO:0016607,GO:0016740,GO:0016772,GO:0016773,GO:0017076,GO:0018105,GO:0018107,GO:0018108,GO:0018193,GO:0018209,GO:0018210,GO:0018212,GO:0019207,GO:0019210,GO:0019219,GO:0019220,GO:0019222,GO:0019538,GO:0019887,GO:0022008,GO:0023051,GO:0023057,GO:0030100,GO:0030154,GO:0030234,GO:0030424,GO:0030425,GO:0030554,GO:0031110,GO:0031111,GO:0031113,GO:0031115,GO:0031323,GO:0031324,GO:0031325,GO:0031333,GO:0031399,GO:0031400,GO:0031401,GO:0031974,GO:0031981,GO:0032268,GO:0032269,GO:0032270,GO:0032271,GO:0032272,GO:0032501,GO:0032502,GO:0032553,GO:0032555,GO:0032559,GO:0032879,GO:0032886,GO:0032991,GO:0033043,GO:0033119,GO:0033120,GO:0033267,GO:0033673,GO:0034205,GO:0034641,GO:0035330,GO:0035331,GO:0035639,GO:0036094,GO:0036211,GO:0036289,GO:0036477,GO:0038083,GO:0040008,GO:0042048,GO:0042221,GO:0042325,GO:0042326,GO:0042802,GO:0042982,GO:0042987,GO:0042995,GO:0043005,GO:0043086,GO:0043167,GO:0043168,GO:0043170,GO:0043195,GO:0043226,GO:0043227,GO:0043228,GO:0043229,GO:0043231,GO:0043232,GO:0043233,GO:0043254,GO:0043412,GO:0043484,GO:0043516,GO:0043518,GO:0043549,GO:0043603,GO:0043621,GO:0043679,GO:0044087,GO:0044089,GO:0044092,GO:0044237,GO:0044238,GO:0044260,GO:0044267,GO:0044306,GO:0044403,GO:0044419,GO:0044422,GO:0044424,GO:0044428,GO:0044446,GO:0044451,GO:0044456,GO:0044463,GO:0044464,GO:0045202,GO:0045595,GO:0045597,GO:0045664,GO:0045666,GO:0045786,GO:0045807,GO:0045859,GO:0045887,GO:0045927,GO:0045934,GO:0045935,GO:0045936,GO:0046777,GO:0048024,GO:0048025,GO:0048156,GO:0048511,GO:0048518,GO:0048519,GO:0048520,GO:0048522,GO:0048523,GO:0048583,GO:0048585,GO:0048638,GO:0048639,GO:0048699,GO:0048731,GO:0048856,GO:0048869,GO:0050435,GO:0050684,GO:0050686,GO:0050767,GO:0050769,GO:0050789,GO:0050790,GO:0050793,GO:0050794,GO:0050795,GO:0050803,GO:0050807,GO:0050877,GO:0050890,GO:0050896,GO:0051049,GO:0051050,GO:0051094,GO:0051128,GO:0051129,GO:0051130,GO:0051171,GO:0051172,GO:0051173,GO:0051174,GO:0051239,GO:0051240,GO:0051246,GO:0051247,GO:0051248,GO:0051252,GO:0051253,GO:0051254,GO:0051338,GO:0051348,GO:0051493,GO:0051494,GO:0051704,GO:0051726,GO:0051960,GO:0051962,GO:0051963,GO:0051965,GO:0060255,GO:0060259,GO:0060284,GO:0060341,GO:0060627,GO:0065007,GO:0065008,GO:0065009,GO:0070013,GO:0070507,GO:0071704,GO:0080090,GO:0080134,GO:0080135,GO:0090311,GO:0090312,GO:0097159,GO:0097367,GO:0097447,GO:0097458,GO:0098693,GO:0098772,GO:0098793,GO:0120025,GO:0120038,GO:0140096,GO:0150034,GO:1900242,GO:1900244,GO:1901265,GO:1901363,GO:1901564,GO:1901796,GO:1901797,GO:1902531,GO:1902532,GO:1902903,GO:1902904,GO:1903311,GO:1903312,GO:1903421,GO:1903423,GO:1904396,GO:1904398,GO:1990904,GO:2000026,GO:2000253,GO:2001020,GO:2001021	KOG0667					PF00069	184-501	4.5E-52	Protein kinase domain	PTHR24058	9.5E-127	DUAL SPECIFICITY PROTEIN KINASE				-|IPR000719	-|Protein kinase domain	GO:0004672|GO:0005524|GO:0006468	XP_004365734.1	633	Capsaspora owczarzaki ATCC 30864	dual-specificity tyrosine-(Y)-phosphorylation regulated kinase 1B	436	64	53.44	1.41e-155	NP_569122.1	529	Homo sapiens	dual specificity tyrosine-phosphorylation-regulated kinase 1A isoform 5	490	78	52.653	4.63e-160	EP00118_Oscarella_pearsei_P003037	543		m.12674 g.12674 ORF g.12674 m.12674 type:complete len:543 (+) comp24227_c0_seq2:264-1892(+)	554	89	47.292	2.95e-163	Q2TAE3.1	750	Xenopus laevis	RecName: Full=Dual specificity tyrosine-phosphorylation-regulated kinase 1A; AltName: Full=Protein kinase minibrain homolog	422	65.8	56.9	7.63e-146	XP_011690915.1	591	Wasmannia auropunctata	PREDICTED: serine/threonine-protein kinase minibrain	414	65.3	58	1.54e-151	MCL4127630.1	452	Idotea baltica	hypothetical protein	397	63.2	58.9	2.20e-151	MSAMGTDDGPGTWDWRGKRQASDSRDVTPPVAAVDMATEADEPRAASDAPSSATRQLLLNAQQPASPWSTRAALRLSTSTSTTAASSDASQQPQSSAVPMEVDDKAPPIPNQARTDAPVMKLSVNLIRTYKHINEVYYAAKKKRQAARDDEHGTVKRERRQVYPWDDENHDYIVQRGELVMCRYELQNVIGKGSFGQVVRAYDKLEKKTVAIKIIKNKPPFFKQAQIEIRLLELMNKLDPDDKAGIVRLINHFQFREHLCLVFEMLSFNLYDLLRNTQFEGISLGLIRRFARQLLTSLQFLSRSEVSIIHCDLKPENILLVHPRQNLIKLIDFGSSCHTGEKIYQYIQSRFYRSPEVLMGVSYSQPIDMWSLGCILVELHTGNPLFGGKDEEDQMFKIVDVLGMPPVSMLLRGTKCGKFFVKNTQGNYDRKPPKDLTRRYGPRKLSTVLGVDMGGPQGRWRSKPGHTRADYDLFLDLIDKLLVFDPSKRLTPHQAKDHPFFAVEEPSSTTLVASSSSSSSSSASRTSGKPSSRPSSAGPTVSAAKAAASKPFDAAAAKAAVAAALAAVASTHTTSSVTTATATTSTPGSGGVKTRNASARAAAAAAAAAADASPMETQF*
Mvib_g9879.t1.1.592f3d48	g9879.t1.1.592f3d48	NODE_192_length_47161_cov_35.0245	47161	440	K08825	Protein kinases [BR:ko01001]	DYRK1	dual specificity tyrosine-phosphorylation-regulated kinase 1 [EC:2.7.12.1]	KOG0667@1|root,KOG0667@2759|Eukaryota,38D9D@33154|Opisthokonta,3B9IW@33208|Metazoa,3CVNP@33213|Bilateria,41WZ6@6656|Arthropoda,3SITP@50557|Insecta,44XG2@7147|Diptera,45NNQ@7214|Drosophilidae	T	33208|Metazoa	1.1e-135	It is involved in the biological process described with protein	DYRK1A	GO:0000166,GO:0000381,GO:0000768,GO:0001932,GO:0001933,GO:0003008,GO:0003674,GO:0003712,GO:0003713,GO:0003779,GO:0003824,GO:0004672,GO:0004674,GO:0004712,GO:0004713,GO:0004715,GO:0004857,GO:0004860,GO:0005488,GO:0005515,GO:0005524,GO:0005575,GO:0005622,GO:0005623,GO:0005634,GO:0005654,GO:0005737,GO:0005856,GO:0006355,GO:0006464,GO:0006468,GO:0006469,GO:0006518,GO:0006793,GO:0006796,GO:0006807,GO:0006949,GO:0007275,GO:0007399,GO:0007520,GO:0007610,GO:0007611,GO:0007612,GO:0007623,GO:0007632,GO:0007635,GO:0008092,GO:0008144,GO:0008150,GO:0008152,GO:0008306,GO:0008355,GO:0008582,GO:0009314,GO:0009416,GO:0009628,GO:0009653,GO:0009888,GO:0009889,GO:0009891,GO:0009892,GO:0009893,GO:0009966,GO:0009968,GO:0009987,GO:0010468,GO:0010556,GO:0010557,GO:0010563,GO:0010604,GO:0010605,GO:0010628,GO:0010629,GO:0010639,GO:0010646,GO:0010648,GO:0010720,GO:0014902,GO:0015631,GO:0016032,GO:0016301,GO:0016310,GO:0016604,GO:0016607,GO:0016740,GO:0016772,GO:0016773,GO:0017076,GO:0018105,GO:0018107,GO:0018108,GO:0018193,GO:0018209,GO:0018210,GO:0018212,GO:0019207,GO:0019210,GO:0019219,GO:0019220,GO:0019222,GO:0019538,GO:0019887,GO:0022008,GO:0023051,GO:0023057,GO:0030100,GO:0030154,GO:0030234,GO:0030424,GO:0030425,GO:0030554,GO:0031110,GO:0031111,GO:0031113,GO:0031115,GO:0031323,GO:0031324,GO:0031325,GO:0031326,GO:0031328,GO:0031333,GO:0031399,GO:0031400,GO:0031401,GO:0031974,GO:0031981,GO:0032268,GO:0032269,GO:0032270,GO:0032271,GO:0032272,GO:0032501,GO:0032502,GO:0032553,GO:0032555,GO:0032559,GO:0032879,GO:0032886,GO:0032991,GO:0033043,GO:0033119,GO:0033120,GO:0033267,GO:0033673,GO:0034205,GO:0034641,GO:0035330,GO:0035331,GO:0035639,GO:0036094,GO:0036211,GO:0036289,GO:0036477,GO:0038083,GO:0040008,GO:0042048,GO:0042221,GO:0042325,GO:0042326,GO:0042692,GO:0042802,GO:0042982,GO:0042987,GO:0042995,GO:0043005,GO:0043086,GO:0043167,GO:0043168,GO:0043170,GO:0043195,GO:0043226,GO:0043227,GO:0043228,GO:0043229,GO:0043231,GO:0043232,GO:0043233,GO:0043254,GO:0043412,GO:0043484,GO:0043516,GO:0043518,GO:0043549,GO:0043603,GO:0043621,GO:0043679,GO:0044087,GO:0044089,GO:0044092,GO:0044237,GO:0044238,GO:0044260,GO:0044267,GO:0044306,GO:0044403,GO:0044419,GO:0044422,GO:0044424,GO:0044428,GO:0044446,GO:0044451,GO:0044456,GO:0044463,GO:0044464,GO:0045202,GO:0045595,GO:0045597,GO:0045664,GO:0045666,GO:0045786,GO:0045807,GO:0045859,GO:0045887,GO:0045893,GO:0045927,GO:0045934,GO:0045935,GO:0045936,GO:0046777,GO:0048024,GO:0048025,GO:0048156,GO:0048511,GO:0048513,GO:0048518,GO:0048519,GO:0048520,GO:0048522,GO:0048523,GO:0048583,GO:0048585,GO:0048638,GO:0048639,GO:0048646,GO:0048699,GO:0048731,GO:0048856,GO:0048869,GO:0050435,GO:0050684,GO:0050686,GO:0050767,GO:0050769,GO:0050789,GO:0050790,GO:0050793,GO:0050794,GO:0050795,GO:0050803,GO:0050807,GO:0050877,GO:0050890,GO:0050896,GO:0051049,GO:0051050,GO:0051094,GO:0051128,GO:0051129,GO:0051130,GO:0051146,GO:0051171,GO:0051172,GO:0051173,GO:0051174,GO:0051239,GO:0051240,GO:0051246,GO:0051247,GO:0051248,GO:0051252,GO:0051253,GO:0051254,GO:0051338,GO:0051348,GO:0051493,GO:0051494,GO:0051704,GO:0051726,GO:0051960,GO:0051962,GO:0051963,GO:0051965,GO:0060255,GO:0060259,GO:0060284,GO:0060341,GO:0060612,GO:0060627,GO:0061061,GO:0061448,GO:0065007,GO:0065008,GO:0065009,GO:0070013,GO:0070507,GO:0071704,GO:0080090,GO:0080134,GO:0080135,GO:0090311,GO:0090312,GO:0097159,GO:0097367,GO:0097447,GO:0097458,GO:0098693,GO:0098772,GO:0098793,GO:0120025,GO:0120038,GO:0140096,GO:0140110,GO:0150034,GO:1900242,GO:1900244,GO:1901265,GO:1901363,GO:1901564,GO:1901796,GO:1901797,GO:1902531,GO:1902532,GO:1902680,GO:1902903,GO:1902904,GO:1903311,GO:1903312,GO:1903421,GO:1903423,GO:1903506,GO:1903508,GO:1904396,GO:1904398,GO:1990904,GO:2000026,GO:2000112,GO:2000253,GO:2001020,GO:2001021,GO:2001141	KOG0667					KOG0667@1|root,KOG0667@2759|Eukaryota,38D9D@33154|Opisthokonta,3B9IW@33208|Metazoa,3CVNP@33213|Bilateria,41WZ6@6656|Arthropoda,3SITP@50557|Insecta,44XG2@7147|Diptera,45NNQ@7214|Drosophilidae	T	33208|Metazoa	1.2e-136	It is involved in the biological process described with protein	DYRK1A	GO:0000166,GO:0000381,GO:0000768,GO:0001932,GO:0001933,GO:0003008,GO:0003674,GO:0003712,GO:0003713,GO:0003779,GO:0003824,GO:0004672,GO:0004674,GO:0004712,GO:0004713,GO:0004715,GO:0004857,GO:0004860,GO:0005488,GO:0005515,GO:0005524,GO:0005575,GO:0005622,GO:0005623,GO:0005634,GO:0005654,GO:0005737,GO:0005856,GO:0006355,GO:0006464,GO:0006468,GO:0006469,GO:0006518,GO:0006793,GO:0006796,GO:0006807,GO:0006949,GO:0007275,GO:0007399,GO:0007520,GO:0007610,GO:0007611,GO:0007612,GO:0007623,GO:0007632,GO:0007635,GO:0008092,GO:0008144,GO:0008150,GO:0008152,GO:0008306,GO:0008355,GO:0008582,GO:0009314,GO:0009416,GO:0009628,GO:0009653,GO:0009888,GO:0009889,GO:0009891,GO:0009892,GO:0009893,GO:0009966,GO:0009968,GO:0009987,GO:0010468,GO:0010556,GO:0010557,GO:0010563,GO:0010604,GO:0010605,GO:0010628,GO:0010629,GO:0010639,GO:0010646,GO:0010648,GO:0010720,GO:0014902,GO:0015631,GO:0016032,GO:0016301,GO:0016310,GO:0016604,GO:0016607,GO:0016740,GO:0016772,GO:0016773,GO:0017076,GO:0018105,GO:0018107,GO:0018108,GO:0018193,GO:0018209,GO:0018210,GO:0018212,GO:0019207,GO:0019210,GO:0019219,GO:0019220,GO:0019222,GO:0019538,GO:0019887,GO:0022008,GO:0023051,GO:0023057,GO:0030100,GO:0030154,GO:0030234,GO:0030424,GO:0030425,GO:0030554,GO:0031110,GO:0031111,GO:0031113,GO:0031115,GO:0031323,GO:0031324,GO:0031325,GO:0031326,GO:0031328,GO:0031333,GO:0031399,GO:0031400,GO:0031401,GO:0031974,GO:0031981,GO:0032268,GO:0032269,GO:0032270,GO:0032271,GO:0032272,GO:0032501,GO:0032502,GO:0032553,GO:0032555,GO:0032559,GO:0032879,GO:0032886,GO:0032991,GO:0033043,GO:0033119,GO:0033120,GO:0033267,GO:0033673,GO:0034205,GO:0034641,GO:0035330,GO:0035331,GO:0035639,GO:0036094,GO:0036211,GO:0036289,GO:0036477,GO:0038083,GO:0040008,GO:0042048,GO:0042221,GO:0042325,GO:0042326,GO:0042692,GO:0042802,GO:0042982,GO:0042987,GO:0042995,GO:0043005,GO:0043086,GO:0043167,GO:0043168,GO:0043170,GO:0043195,GO:0043226,GO:0043227,GO:0043228,GO:0043229,GO:0043231,GO:0043232,GO:0043233,GO:0043254,GO:0043412,GO:0043484,GO:0043516,GO:0043518,GO:0043549,GO:0043603,GO:0043621,GO:0043679,GO:0044087,GO:0044089,GO:0044092,GO:0044237,GO:0044238,GO:0044260,GO:0044267,GO:0044306,GO:0044403,GO:0044419,GO:0044422,GO:0044424,GO:0044428,GO:0044446,GO:0044451,GO:0044456,GO:0044463,GO:0044464,GO:0045202,GO:0045595,GO:0045597,GO:0045664,GO:0045666,GO:0045786,GO:0045807,GO:0045859,GO:0045887,GO:0045893,GO:0045927,GO:0045934,GO:0045935,GO:0045936,GO:0046777,GO:0048024,GO:0048025,GO:0048156,GO:0048511,GO:0048513,GO:0048518,GO:0048519,GO:0048520,GO:0048522,GO:0048523,GO:0048583,GO:0048585,GO:0048638,GO:0048639,GO:0048646,GO:0048699,GO:0048731,GO:0048856,GO:0048869,GO:0050435,GO:0050684,GO:0050686,GO:0050767,GO:0050769,GO:0050789,GO:0050790,GO:0050793,GO:0050794,GO:0050795,GO:0050803,GO:0050807,GO:0050877,GO:0050890,GO:0050896,GO:0051049,GO:0051050,GO:0051094,GO:0051128,GO:0051129,GO:0051130,GO:0051146,GO:0051171,GO:0051172,GO:0051173,GO:0051174,GO:0051239,GO:0051240,GO:0051246,GO:0051247,GO:0051248,GO:0051252,GO:0051253,GO:0051254,GO:0051338,GO:0051348,GO:0051493,GO:0051494,GO:0051704,GO:0051726,GO:0051960,GO:0051962,GO:0051963,GO:0051965,GO:0060255,GO:0060259,GO:0060284,GO:0060341,GO:0060612,GO:0060627,GO:0061061,GO:0061448,GO:0065007,GO:0065008,GO:0065009,GO:0070013,GO:0070507,GO:0071704,GO:0080090,GO:0080134,GO:0080135,GO:0090311,GO:0090312,GO:0097159,GO:0097367,GO:0097447,GO:0097458,GO:0098693,GO:0098772,GO:0098793,GO:0120025,GO:0120038,GO:0140096,GO:0140110,GO:0150034,GO:1900242,GO:1900244,GO:1901265,GO:1901363,GO:1901564,GO:1901796,GO:1901797,GO:1902531,GO:1902532,GO:1902680,GO:1902903,GO:1902904,GO:1903311,GO:1903312,GO:1903421,GO:1903423,GO:1903506,GO:1903508,GO:1904396,GO:1904398,GO:1990904,GO:2000026,GO:2000112,GO:2000253,GO:2001020,GO:2001021,GO:2001141	KOG0667					PF00069	4-321	1.7E-52	Protein kinase domain	PTHR24058	8.1E-121	DUAL SPECIFICITY PROTEIN KINASE				IPR000719|-	Protein kinase domain|-	GO:0004672|GO:0005524|GO:0006468	XP_004365734.1	633	Capsaspora owczarzaki ATCC 30864	dual-specificity tyrosine-(Y)-phosphorylation regulated kinase 1B	331	74	59.215	1.14e-138	NP_569122.1	529	Homo sapiens	dual specificity tyrosine-phosphorylation-regulated kinase 1A isoform 5	341	77	59.531	1.18e-140	EP00118_Oscarella_pearsei_P003037	543		m.12674 g.12674 ORF g.12674 m.12674 type:complete len:543 (+) comp24227_c0_seq2:264-1892(+)	415	94	51.084	3.48e-141	Q13627.2	763	Homo sapiens	RecName: Full=Dual specificity tyrosine-phosphorylation-regulated kinase 1A; AltName: Full=Dual specificity YAK1-related kinase; AltName: Full=HP86; AltName: Full=Protein kinase minibrain homolog; Short=MNBH; Short=hMNB	324	73	61.4	3.27e-129	XP_009055401.1	462	Lottia gigantea	hypothetical protein LOTGIDRAFT_104557, partial	330	74.3	59.7	1.95e-131	MCL4127630.1	452	Idotea baltica	hypothetical protein	330	74.3	60.9	1.07e-131	MCRYELQNVIGKGSFGQVVRAYDKLEKKTVAIKIIKNKPPFFKQAQIEIRLLELMNKLDPDDKAGIVRLINHFQFREHLCLVFEMLSFNLYDLLRNTQFEGISLGLIRRFARQLLTSLQFLSRSEVSIIHCDLKPENILLVHPRQNLIKLIDFGSSCHTGEKIYQYIQSRFYRSPEVLMGVSYSQPIDMWSLGCILVELHTGNPLFGGKDEEDQMFKIVDVLGMPPVSMLLRGTKCGKFFVKNTQGNYDRKPPKDLTRRYGPRKLSTVLGVDMGGPQGRWRSKPGHTRADYDLFLDLIDKLLVFDPSKRLTPHQAKDHPFFAVEEPSSTTLVASSSSSSSSSASRTSGKPSSRPSSAGPTVSAAKAAASKPFDAAAAKAAVAAALAAVASTHTTSSVTTATATTSTPGSGGVKTRNASARAAAAAAAAAADASPMETQF*
Mvib_g9880.t1	g9880.t1	NODE_192_length_47161_cov_35.0245	47161	609					KOG1032@1|root,KOG1032@2759|Eukaryota,38D80@33154|Opisthokonta	S	33154|Opisthokonta	1.4e-66	intracellular sterol transport	GRAMD1B	GO:0003674,GO:0005575,GO:0008150,GO:0016020,GO:0016021,GO:0031224,GO:0044425	KOG1032					KOG1032@1|root,KOG1032@2759|Eukaryota,38D80@33154|Opisthokonta,3BBIM@33208|Metazoa,3CX1E@33213|Bilateria,40EAK@6231|Nematoda,1KWRD@119089|Chromadorea,40U8R@6236|Rhabditida	S	33208|Metazoa	2.2e-50	domain in glucosyltransferases, myotubularins and other putative membrane-associated proteins	-	GO:0003674,GO:0005575,GO:0008150,GO:0016020,GO:0016021,GO:0031224,GO:0044425	KOG1032					PF02893|PF16016	2-79|263-420	6.7E-15|1.4E-26	GRAM domain|VAD1 Analog of StAR-related lipid transfer domain	PTHR23319	3.0E-68	UNCHARACTERIZED				-|IPR004182|IPR031968	-|GRAM domain|VASt domain	-|-	XP_004349481.1	814	Capsaspora owczarzaki ATCC 30864	hypothetical protein CAOG_02731	605	98	29.587	4.29e-60	XP_047295089.1	729	Homo sapiens	protein Aster-A isoform X5	643	99	25.816	1.12e-37	EP00120_Capsaspora_owczarzaki_P004896	814	Capsaspora owczarzaki ATCC 30864	XP_004349481.1 hypothetical protein CAOG_02731	605	98	29.587	1.54e-57	Q3KR37.1	738	Homo sapiens	RecName: Full=Protein Aster-B; AltName: Full=GRAM domain-containing protein 1B	448	71.3	25.2	8.63e-23	XP_004349481.1	814	Capsaspora owczarzaki ATCC 30864	hypothetical protein CAOG_02731	600	97.4	32	1.28e-35	XP_004349481.1	814	Capsaspora owczarzaki ATCC 30864	hypothetical protein CAOG_02731	600	97.4	32	1.11e-34	FAAALSRDILLQGRVYVSERFMCFRSNLLGYETIEVIPLESVTRISPVKTALLFPNAIKVYTKEGKRFTFCSIISRDQQLLRLSCIWRAVVGDVPPQVSPGASADETERDESAVDLEAVTATDATTTDAATVESTTTPSPATTTTTTTAAAAVAASSSMAAAPETPANASAPTSWASLPPPSTTTSEAVSASKPEARSASTAPATLTLTTSTSAASSVATTATSAASAPESRSPLPRSLSPSPPSSVTYATRCSCEDHYSREYVNAEFSVDAATLENLLFSANDESGFFCELWRQNGTRDSSIGAWELTTSSNSSTNTCASSTHTRHVAYTVPVNKTVGPKSAEVEERQERIVTRPNAQYTFETTVATPRVMYGDSFITHNRYCITQIAPCRSLLLVTAEIRYTKSVWSVIKNFIESSTQESLAAHYNLLEQTLRARVSSSNPSAPPPAPRSLSVTSTASASPTAPTASRSPTTPTSTPQPSSSSSGNASSSSPSPSPVAAFMTPATIALVTLSLLLLLTNLVLFARVYSVESRVALLRSTVHHDVNTLFTEYTNGVPPDDSADWLALLKTVVASHARERKQWAHSLQSIQSAFQHIHPSLETPNSDL*
Mvib_g2757.t1	g2757.t1	NODE_193_length_46841_cov_40.4054	46841	964					KOG3658@1|root,KOG3658@2759|Eukaryota,38CS5@33154|Opisthokonta,3BCP3@33208|Metazoa	O	33154|Opisthokonta	2.7e-35	Disintegrin and metalloproteinase domain-containing protein	-	-	KOG3658					KOG1216@1|root,KOG1217@1|root,KOG1216@2759|Eukaryota,KOG1217@2759|Eukaryota,3ATCV@33154|Opisthokonta,3C49M@33208|Metazoa,3DE0Z@33213|Bilateria,48HCP@7711|Chordata	T	33208|Metazoa	2.8e-95	Domain abundant in complement control proteins; SUSHI repeat; short complement-like repeat (SCR)	svep1	-	KOG1216					PF13574|PF00008|PF00008|PF00008|PF00008	244-439|464-492|501-532|541-569|768-795	3.4E-28|7.8E-6|1.9E-4|7.8E-5|7.9E-8	Metallo-peptidase family M12B Reprolysin-like|EGF-like domain|EGF-like domain|EGF-like domain|EGF-like domain	PTHR24049	1.0E-63	CRUMBS FAMILY MEMBER				-|IPR000742|IPR000742|IPR000742|IPR000742|-	-|EGF-like domain|EGF-like domain|EGF-like domain|EGF-like domain|-	-|-|-|-	XP_004364297.2	771	Capsaspora owczarzaki ATCC 30864	hypothetical protein CAOG_03458	576	54	26.042	2.67e-29	NP_077719.2	2471	Homo sapiens	neurogenic locus notch homolog protein 2 isoform 1 preproprotein	388	39	29.381	3.12e-31	EP00057_Strongylocentrotus_purpuratus_P029752	1140	Strongylocentrotus purpuratus	XP_011684226.1 PREDICTED: fibropellin-1 isoform X1	398	39	34.422	7.20e-37	O35598.2	749	Mus musculus	RecName: Full=Disintegrin and metalloproteinase domain-containing protein 10; Short=ADAM 10; AltName: Full=Kuzbanian protein homolog; AltName: Full=Mammalian disintegrin-metalloprotease; AltName: CD_antigen=CD156c; Flags: Precursor	420	41.3	25.2	1.41e-28	XP_025085770.1	772	Pomacea canaliculata	ADAM 17-like protease	496	46.8	27	3.18e-29	CAI7994874.1	688	Geodia barretti	Disintegrin and metalloproteinase domain-containing protein 10	490	46.8	29.8	1.06e-28	MLLLAVLAAAAWTAASAPPPSPQRHASNLVLNSFVETSATLTVPRHHRRGSPGHLYDLSIDAFGQSLELLLEADASIPADLRLRIHEATGDRDELVDTARFLVGRVKGHPGSYAHGSVTSDGDFDGVIHLADALTGVDDPIFVEPRWRYASDLRLPTTLGGDAPSSIVFRLSDVNTTAMDFAMIDDVLGPPVVPQQHGGAQRRAAAADEHVVSRSRRAFPDEKVCGLALVADWTYILRFGSIQEAFVEMVYIVSEANTIYQTTDFDGVTGVSLHIVGPVDFFPDSDTSPWASASTIDDYLPIFNTFAETSGYDDVCLGHLFVHVSMNSSTIGLAYRSTPGFAGGICDQGSGSVNFNTGWSTSRYQSGGIIPRVVTLAVFAHEVGHNFGARHDNTGDYLNSPECNPADVDGGRFLMAASVNDGTLANHAKFSNCSRADMAFMINERAGVSAFNPCFAAPVEIDECASNPCLNGGACTAFNSGYYCVCVAGFAGTDCSLAATCDSSPCLNAGSCIEFGNSVGYECYCPEGTVGDLCETVINECDSSPCQNGATCMDGIFSLTCTCALGFFGTLCDIDLDECAGSFGVLLDGVPVTTYGDLLQLSGSAGTVAISGTTATVTATSSSSFTYGTAVFTQLASVSGTWQWEVTIDNIGAVAGQFDLLICIADSSILTTASATTYIVGSVVPGHCITNAGHVYHRSSNQAVVYAGALTTGDRIGVSLNLDSSTLEFLINDVGQGTVAAESPTSDGYVLAISMGLLDQQVTITSLNYCLNGATCVDAANSVTCLCATGYTGDRCDQDIDECATGTPCQNGGVCTNSPAGSFTCACIAPFEGSLCADANVGMSRCRAALFCSSGALTTTTEDHHNGDAPVVVGGASSARATITTIGTDVSVVDLDVFGINPSSSFSDVSMQLSVDGTAVMVIHEKRTATLSSCQFQTPAGFDLASGDVLGTCLVIRLTQVIT*
Mvib_g2758.t1	g2758.t1	NODE_193_length_46841_cov_40.4054	46841	981					KOG1829@1|root,KOG1829@2759|Eukaryota,38DQN@33154|Opisthokonta,3BJJ4@33208|Metazoa,3CXB1@33213|Bilateria,41W86@6656|Arthropoda,3SHJC@50557|Insecta,4448X@7088|Lepidoptera	T	33208|Metazoa	4.1e-90	DUF4206	PLEKHM3	GO:0003674,GO:0005488,GO:0005575,GO:0005622,GO:0005623,GO:0005737,GO:0005794,GO:0005886,GO:0006996,GO:0007033,GO:0007040,GO:0007154,GO:0007165,GO:0008150,GO:0009987,GO:0012505,GO:0016020,GO:0016043,GO:0023052,GO:0030154,GO:0032502,GO:0035556,GO:0043167,GO:0043169,GO:0043226,GO:0043227,GO:0043229,GO:0043231,GO:0044424,GO:0044444,GO:0044464,GO:0045445,GO:0046872,GO:0048856,GO:0048869,GO:0050789,GO:0050794,GO:0050896,GO:0051716,GO:0061061,GO:0065007,GO:0071840,GO:0071944,GO:0080171	KOG1829					KOG1829@1|root,KOG1829@2759|Eukaryota,38DQN@33154|Opisthokonta,3BJJ4@33208|Metazoa,3CXB1@33213|Bilateria,41W86@6656|Arthropoda,3SHJC@50557|Insecta,4448X@7088|Lepidoptera	T	33208|Metazoa	6.1e-91	DUF4206	PLEKHM3	GO:0003674,GO:0005488,GO:0005575,GO:0005622,GO:0005623,GO:0005737,GO:0005794,GO:0005886,GO:0006996,GO:0007033,GO:0007040,GO:0007154,GO:0007165,GO:0008150,GO:0009987,GO:0012505,GO:0016020,GO:0016043,GO:0023052,GO:0030154,GO:0032502,GO:0035556,GO:0043167,GO:0043169,GO:0043226,GO:0043227,GO:0043229,GO:0043231,GO:0044424,GO:0044444,GO:0044464,GO:0045445,GO:0046872,GO:0048856,GO:0048869,GO:0050789,GO:0050794,GO:0050896,GO:0051716,GO:0061061,GO:0065007,GO:0071840,GO:0071944,GO:0080171	KOG1829					PF02759|PF13901	60-201|775-975	1.9E-14|1.8E-63	RUN domain|Putative zinc-RING and/or ribbon	PTHR12326	4.0E-101	PLECKSTRIN HOMOLOGY DOMAIN CONTAINING PROTEIN				IPR025258|-|IPR004012	Rubicon Homology Domain|-|RUN domain	-|-	XP_004343366.1	969	Capsaspora owczarzaki ATCC 30864	differentially expressed in FDCP 8	237	24	42.616	2.02e-60	XP_016859561.1	487	Homo sapiens	pleckstrin homology domain-containing family M member 3 isoform X5	245	25	38.776	3.04e-55	EP00110_Nematostella_vectensis_P006886	236	Nematostella vectensis	XP_001624287.1 predicted protein, partial	238	24	43.277	4.66e-67	Q4V8I4.1	451	Rattus norvegicus	RecName: Full=Differentially expressed in FDCP 8 homolog; Short=DEF-8	232	23.1	41.4	1.92e-53	XP_015752306.1	525	Acropora digitifera	PREDICTED: run domain Beclin-1-interacting and cysteine-rich domain-containing protein-like	246	25.1	43.5	4.19e-67	XP_015752306.1	525	Acropora digitifera	PREDICTED: run domain Beclin-1-interacting and cysteine-rich domain-containing protein-like	246	25.1	43.5	3.62e-66	MKNKFFVSQLVGRKKPTTVDSREERHKEQLLNRAIDCQRELLTKYVGNKVPANSSEAQTLCGAIELILLHDIHTDANTKIKGMFAAVVGRRGDDALTMSASSHHVPVTTFWELVRFFSQKFTIAQINGLPGVDSDVARCRVWVRLMLNERQLDNYIKIMLEHKSVMRSAYNPGAFMIDEERSAKLEGVLSGLSSMEFALPLVPRDPNQWPAPPATLNLLSPQPQAHTSHQQHHRHAPPPPPQQKQQQQRSAASSPSTVTTNAVASHPVLSTSTASAIAPAPVSHLTSPKMVRPPSMPPGEPLPEERAAMARAGLLILEKDQSVVSMESFGSHGFDSDDSEQLPVKAGSAQLAFYRDDSAASDTSEPHNVRDPPATTTTTTASGDSSSEPVYKAGPHEPVCPVPNTSTVDVVHHGKRRNKKTGPGGGNHHHHHHHHRSGSSTSALSSTLVTDTIASDDATPSHSNDADSEGSMLFKEGDEQKRVKKEEKEGGKEKEKEEDGTEKQTCQGREDDAGGKGSSGADADVAKVESAFREPSYGALFSSYLGIEKTEETSGAVASATAVQPTVSASLPATTTTLAPSVADDDDEDLAMESVPVAPTTTATATEPEKAAVTSEEIETDGEEDDESEGQASATATAAVPVTSAPPSPATLNPKSDSAPSQLSMMASTIIAASQAAVNSSKDLARAAVSAVGSVIHKDSVTSATSGNVSDDDFTFVDEDDELATDLVSVAYDDQRTLALLKHVYEICPEKGMDLQDYKCAGCEKMIGVVFGEGRVCDYNGMYYCSECHRNELQLIPSRILHNWDFRRYPVCRANVAFLNAIRTQPLFCIGSINPKLYGLVDELSSARKLRIQVCRLRQFIFTCRSESAKVKMRRALWPREYLMESEDMYSLQDLEELPSGVLSRLLRAVANDCVMHVIKCSVCREKGFFCEVCRAKEVIFPFDITHTTVCGVCNSVFHIRCFKADECPKCIRRQSRNKK*
Mvib_g2759.t1	g2759.t1	NODE_193_length_46841_cov_40.4054	46841	478	K01267	Peptidases and inhibitors [BR:ko01002]	DNPEP	aspartyl aminopeptidase [EC:3.4.11.21]	COG1362@1|root,KOG2596@2759|Eukaryota,38CES@33154|Opisthokonta,3BAN2@33208|Metazoa,3CY3C@33213|Bilateria	O	33208|Metazoa	2e-201	aminopeptidase activity	DNPEP	GO:0003674,GO:0003824,GO:0004177,GO:0005488,GO:0005515,GO:0005575,GO:0005576,GO:0005622,GO:0005623,GO:0005737,GO:0005829,GO:0006508,GO:0006518,GO:0006807,GO:0008150,GO:0008152,GO:0008233,GO:0008235,GO:0008237,GO:0008238,GO:0008270,GO:0009987,GO:0016787,GO:0019538,GO:0034641,GO:0042802,GO:0043167,GO:0043169,GO:0043170,GO:0043603,GO:0044237,GO:0044238,GO:0044424,GO:0044444,GO:0044464,GO:0046872,GO:0046914,GO:0070006,GO:0070011,GO:0071704,GO:0140096,GO:1901564	COG1362	E	Aspartyl aminopeptidase	LAP4		COG1362@1|root,KOG2596@2759|Eukaryota,38CES@33154|Opisthokonta,3BAN2@33208|Metazoa,3CY3C@33213|Bilateria	O	33208|Metazoa	3.6e-202	aminopeptidase activity	DNPEP	GO:0003674,GO:0003824,GO:0004177,GO:0005488,GO:0005515,GO:0005575,GO:0005576,GO:0005622,GO:0005623,GO:0005737,GO:0005829,GO:0006508,GO:0006518,GO:0006807,GO:0008150,GO:0008152,GO:0008233,GO:0008235,GO:0008237,GO:0008238,GO:0008270,GO:0009987,GO:0016787,GO:0019538,GO:0034641,GO:0042802,GO:0043167,GO:0043169,GO:0043170,GO:0043603,GO:0044237,GO:0044238,GO:0044424,GO:0044444,GO:0044464,GO:0046872,GO:0046914,GO:0070006,GO:0070011,GO:0071704,GO:0140096,GO:1901564	COG1362	E	Aspartyl aminopeptidase	LAP4		PF02127	17-465	7.4E-168	Aminopeptidase I zinc metalloprotease (M18)	PTHR28570	3.5E-202	ASPARTYL AMINOPEPTIDASE				IPR001948|IPR001948	Peptidase M18|Peptidase M18	GO:0004177|GO:0006508|GO:0008270|GO:0004177|GO:0006508|GO:0008270	XP_004346183.2	478	Capsaspora owczarzaki ATCC 30864	aspartyl aminopeptidase	486	99	55.556	0	NP_036232.2	485	Homo sapiens	aspartyl aminopeptidase isoform c	474	99	54.219	0	EP00120_Capsaspora_owczarzaki_P002497	478	Capsaspora owczarzaki ATCC 30864	XP_004346183.2 aspartyl aminopeptidase	486	99	55.556	0	Q2HJH1.1	471	Bos taurus	RecName: Full=Aspartyl aminopeptidase	472	98.3	54.9	6.31e-171	XP_004346183.2	478	Capsaspora owczarzaki ATCC 30864	aspartyl aminopeptidase	484	99	55.6	5.13e-181	ORY08400.1	461	Basidiobolus meristosporus CBS 931.73	aspartyl aminopeptidase	470	98.3	55.5	1.06e-181	MTSRESAKAAALRFIDFVNKSPTPYHAVETARQTLCRAGYVELNEREPWEGTVQKNGRYFFTRNRTTIIAFAVGGKFVPGNGFSIIGGHTDSPNLRVKPVSNVNKHGYRSVGVETYGGGLWHTWFDRDLTVAGKVIVHNKTTDTYETRLVHVERPIMRIPNLAIHLNRSVNSEGFKLNTETHLIPVIATSIREQCEMPVAEPAAKKQKDDSGHATQSSKHQSVLMHVLNEALALTDDESVGDFDLSLADAVPATVGGAFEEFIYAPRLDNLMSCYCALAALTAESTEATLSDEPGVRMIALFDHEEIGSSSAVGAGSALLEWVLRRLSVSDDKCAFERAMAQSFMISSDMAHAVHPNYPEKHEENHRPAMHCGPVIKFNSNQRYATSAHTAALLRHIARTHAVPIQDFVVRNDMPCGSTIGPIMSANLGMRTVDVGNPQLSMHSIREMCGCDDVVHALSLYSHFFVDFPSVDQKFKE*
Mvib_g2760.t1	g2760.t1	NODE_193_length_46841_cov_40.4054	46841	103	K02989	Ribosome [PATH:ko03010]	RP-S5e, RPS5	small subunit ribosomal protein S5e	COG0049@1|root,KOG3291@2759|Eukaryota,37Q1Y@33090|Viridiplantae,3GAH1@35493|Streptophyta,3KV51@4447|Liliopsida,3IBCK@38820|Poales	J	35493|Streptophyta	2.3e-98	Belongs to the universal ribosomal protein uS7 family	-	-	COG0049	J	Ribosomal protein S7	RpsG	Ribosome 30S subunit	COG0049@1|root,KOG3291@2759|Eukaryota,38GCC@33154|Opisthokonta,3BHSW@33208|Metazoa,3CTFG@33213|Bilateria,41VJU@6656|Arthropoda	J	33208|Metazoa	2.1e-52	Belongs to the universal ribosomal protein uS7 family	RPS5	GO:0000028,GO:0002181,GO:0003674,GO:0003676,GO:0003723,GO:0003729,GO:0003735,GO:0005198,GO:0005488,GO:0005575,GO:0005622,GO:0005623,GO:0005634,GO:0005730,GO:0005737,GO:0005829,GO:0005840,GO:0006412,GO:0006450,GO:0006518,GO:0006807,GO:0006996,GO:0008150,GO:0008152,GO:0009058,GO:0009059,GO:0009987,GO:0010467,GO:0015935,GO:0016043,GO:0019538,GO:0019843,GO:0022607,GO:0022613,GO:0022618,GO:0022626,GO:0022627,GO:0031974,GO:0031981,GO:0032991,GO:0034622,GO:0034641,GO:0034645,GO:0042254,GO:0042255,GO:0042274,GO:0043043,GO:0043170,GO:0043226,GO:0043227,GO:0043228,GO:0043229,GO:0043231,GO:0043232,GO:0043233,GO:0043603,GO:0043604,GO:0043933,GO:0044085,GO:0044237,GO:0044238,GO:0044249,GO:0044260,GO:0044267,GO:0044271,GO:0044391,GO:0044422,GO:0044424,GO:0044428,GO:0044444,GO:0044445,GO:0044446,GO:0044464,GO:0065003,GO:0065007,GO:0065008,GO:0070013,GO:0070925,GO:0071704,GO:0071826,GO:0071840,GO:0097159,GO:1901363,GO:1901564,GO:1901566,GO:1901576,GO:1990904	COG0049	J	Ribosomal protein S7	RpsG	Ribosome 30S subunit	PF00177	7-102	2.4E-21	Ribosomal protein S7p/S5e	PTHR11205	3.0E-46	RIBOSOMAL PROTEIN S7				IPR023798|IPR000235	Ribosomal protein S7 domain|Ribosomal protein S5/S7	-|GO:0006412	XP_004349841.2	201	Capsaspora owczarzaki ATCC 30864	ribosomal protein S5 isoform A	96	93	86.458	1.47e-57	NP_001000.2	204	Homo sapiens	small ribosomal subunit protein uS7	96	93	85.417	1.30e-54	EP00127_Corallochytrium_limacisporum_P005376	204		Clim_evm52s203 gene=Clim_evmTU52s203	96	93	88.542	1.47e-55	P97461.4	204	Mus musculus	RecName: Full=Small ribosomal subunit protein uS7; AltName: Full=40S ribosomal protein S5; Contains: RecName: Full=Small ribosomal subunit protein uS7, N-terminally processed	96	93.2	85.4	2.46e-50	XP_004349841.2	201	Capsaspora owczarzaki ATCC 30864	ribosomal protein S5 isoform A	96	93.2	86.5	5.82e-50	KAI8056076.1	200	Syncephalis plumigaleata	40S ribosomal protein S5	96	93.2	89.6	3.45e-49	MAMSVALDILIDAIINGGPREDSTRIGSAGTVRRQACDVSPLRRVNQSIYLLITGARVSAFRNIKTISECLADELVNAAKGSSNSYAIKKKDELERVAKSNR*
Mvib_g2761.t1	g2761.t1	NODE_193_length_46841_cov_40.4054	46841	784	K13100	Spliceosome [BR:ko03041]	CWC22	pre-mRNA-splicing factor CWC22	KOG2140@1|root,KOG2140@2759|Eukaryota,38ENJ@33154|Opisthokonta,3BAIE@33208|Metazoa,3CUJ0@33213|Bilateria	S	33208|Metazoa	1.9e-278	RNA splicing	CWC22	GO:0000003,GO:0000228,GO:0000375,GO:0000377,GO:0000398,GO:0000785,GO:0000790,GO:0003006,GO:0003674,GO:0003676,GO:0003723,GO:0005488,GO:0005515,GO:0005575,GO:0005622,GO:0005623,GO:0005634,GO:0005654,GO:0005681,GO:0005684,GO:0005694,GO:0005737,GO:0005829,GO:0006139,GO:0006396,GO:0006397,GO:0006725,GO:0006807,GO:0007275,GO:0007276,GO:0007281,GO:0007369,GO:0008150,GO:0008152,GO:0008380,GO:0009653,GO:0009790,GO:0009987,GO:0010467,GO:0010468,GO:0016070,GO:0016071,GO:0016604,GO:0016607,GO:0017145,GO:0019219,GO:0019222,GO:0019953,GO:0022412,GO:0022414,GO:0030154,GO:0031323,GO:0031974,GO:0031981,GO:0032501,GO:0032502,GO:0032504,GO:0032991,GO:0034641,GO:0042078,GO:0043073,GO:0043170,GO:0043226,GO:0043227,GO:0043228,GO:0043229,GO:0043231,GO:0043232,GO:0043233,GO:0043484,GO:0044237,GO:0044238,GO:0044422,GO:0044424,GO:0044427,GO:0044428,GO:0044444,GO:0044446,GO:0044451,GO:0044454,GO:0044464,GO:0044703,GO:0046483,GO:0048024,GO:0048468,GO:0048598,GO:0048609,GO:0048856,GO:0048869,GO:0050684,GO:0050789,GO:0050794,GO:0051171,GO:0051252,GO:0051301,GO:0051704,GO:0060255,GO:0065007,GO:0070013,GO:0071006,GO:0071007,GO:0071012,GO:0071013,GO:0071704,GO:0080090,GO:0090304,GO:0097159,GO:1901360,GO:1901363,GO:1902494,GO:1903311,GO:1990904	KOG2140					KOG2140@1|root,KOG2140@2759|Eukaryota,38ENJ@33154|Opisthokonta,3BAIE@33208|Metazoa,3CUJ0@33213|Bilateria	S	33208|Metazoa	5.8e-279	RNA splicing	CWC22	GO:0000003,GO:0000228,GO:0000375,GO:0000377,GO:0000398,GO:0000785,GO:0000790,GO:0003006,GO:0003674,GO:0003676,GO:0003723,GO:0005488,GO:0005515,GO:0005575,GO:0005622,GO:0005623,GO:0005634,GO:0005654,GO:0005681,GO:0005684,GO:0005694,GO:0005737,GO:0005829,GO:0006139,GO:0006396,GO:0006397,GO:0006725,GO:0006807,GO:0007275,GO:0007276,GO:0007281,GO:0007369,GO:0008150,GO:0008152,GO:0008380,GO:0009653,GO:0009790,GO:0009987,GO:0010467,GO:0010468,GO:0016070,GO:0016071,GO:0016604,GO:0016607,GO:0017145,GO:0019219,GO:0019222,GO:0019953,GO:0022412,GO:0022414,GO:0030154,GO:0031323,GO:0031974,GO:0031981,GO:0032501,GO:0032502,GO:0032504,GO:0032991,GO:0034641,GO:0042078,GO:0043073,GO:0043170,GO:0043226,GO:0043227,GO:0043228,GO:0043229,GO:0043231,GO:0043232,GO:0043233,GO:0043484,GO:0044237,GO:0044238,GO:0044422,GO:0044424,GO:0044427,GO:0044428,GO:0044444,GO:0044446,GO:0044451,GO:0044454,GO:0044464,GO:0044703,GO:0046483,GO:0048024,GO:0048468,GO:0048598,GO:0048609,GO:0048856,GO:0048869,GO:0050684,GO:0050789,GO:0050794,GO:0051171,GO:0051252,GO:0051301,GO:0051704,GO:0060255,GO:0065007,GO:0070013,GO:0071006,GO:0071007,GO:0071012,GO:0071013,GO:0071704,GO:0080090,GO:0090304,GO:0097159,GO:1901360,GO:1901363,GO:1902494,GO:1903311,GO:1990904	KOG2140					PF02854|PF02847	90-271|385-491	9.3E-16|4.6E-28	MIF4G domain|MA3 domain	PTHR18034	2.3E-186	CELL CYCLE CONTROL PROTEIN CWF22-RELATED				-|IPR003891|IPR003890	-|Initiation factor eIF-4 gamma, MA3|MIF4G-like, type 3	-|GO:0003723|GO:0005515	XP_004348327.2	755	Capsaspora owczarzaki ATCC 30864	cell cycle control protein	518	66	57.915	0	NP_065994.1	908	Homo sapiens	pre-mRNA-splicing factor CWC22 homolog isoform a	566	72	59.894	0	EP01134_Creolimax_fragrantissima_P008028	906		CFRG8028T1	588	74	58.844	0	Q9HCG8.3	908	Homo sapiens	RecName: Full=Pre-mRNA-splicing factor CWC22 homolog; AltName: Full=Nucampholin homolog; AltName: Full=fSAPb	557	71	61	2.35e-210	XP_020907110.1	767	Exaiptasia diaphana	pre-mRNA-splicing factor CWC22 homolog	539	68.8	66.2	4.71e-221	XP_020907110.1	767	Exaiptasia diaphana	pre-mRNA-splicing factor CWC22 homolog	539	68.8	66.2	4.08e-220	MPSGSRRSRSPSPRRPQSPPARAGPQKRIVQEYAARLESERGQRKPQTDAELLPSGGAYIPPARLRAMQAAIQDKTSAAYQRMSWDALKKSLNGLINKVNVANIKMIVPELFSENLVRGRGLFVRAMLRAQTASPTFTPVYAALMSIVNTKFPTVGELLLRRLILQFRRAYRRNQKAECLSAVRFIAHLVNQQVAHEVLALQILTLLLEKPTDDSVEVAVGFLRECGLMLGDVSPRGLDAIFVRLRTILHEGEIGKRVQYMIEVVFAVRKDGFKDHPRIGEGLDLVVEDDQITHFVTLDDENLDAEDRLDVFRVDPEFALNEDKYAKIKASILGDDSDDDDDDDDDDDEEEESDEDESDEEDAHKANQTGSVDVVDLTEGEITELRRKIYLTIMSSLDFEECAHKLLKMTIRPGLEMEVCTMLLECCSQERSFLKFYGQLGQRFCELDRVYQEAFDRAFRMQYDMVHRLETNKLRNIARFFGHLLAADALPWTILEHIHLNEDETTSSSRIFVKILVQDLAESLGLVKLNERFNDEYMRDFFSGLFPRDNPRNTRFAINFFTAVGLGGVTDALRAHLKIASKRAQREAEERNMRTLAGATVRRDESDSDSDSDSSSSGSSSSSGSGSSSDSDSDSSDSDDDRRRPSRRAPSPPHRAPSPPHRAPSPPRRAPSPPRRDQRSRSPSAHRKWSPPRRDRDRDRRDRSPPPRHRDRDRDNRDRSPPPARRRSRTPPPVRSGESGLDAYQRRRLLTMQARGEAPNDDDSRRSRRRSPSPNDDHKRSRR*
Mvib_g2762.t1	g2762.t1	NODE_193_length_46841_cov_40.4054	46841	87					29S59@1|root,2RXCY@2759|Eukaryota,39M8M@33154|Opisthokonta,3CNVR@33208|Metazoa	S	33208|Metazoa	1.4e-21	Pygopus homolog	PYGO2	-	29S59					29S59@1|root,2RXCY@2759|Eukaryota,39M8M@33154|Opisthokonta,3CNVR@33208|Metazoa	S	33208|Metazoa	1.4e-21	Pygopus homolog	PYGO2	-	29S59					PF00628	7-60	6.3E-10	PHD-finger							IPR019787	Zinc finger, PHD-finger	-	XP_004349418.1	696	Capsaspora owczarzaki ATCC 30864	hypothetical protein CAOG_02668	57	66	40.351	2.72e-13	XP_047288337.1	314	Homo sapiens	pygopus homolog 1 isoform X1	65	75	40	8.62e-12	EP00114_Trichoplax_sp_H2_P009459	119	Trichoplax sp. H2	RDD45222.1 Pygopus-like protein 1	55	63	52.727	5.85e-16	Q9D0P5.1	417	Mus musculus	RecName: Full=Pygopus homolog 1	56	64.4	46.4	1.10e-12	XP_002110816.1	119	Trichoplax adhaerens	hypothetical protein TRIADDRAFT_54118	55	63.2	52.7	4.52e-16	KAI6649944.1	141	Oopsacas minuta	Pygopus-like protein 1-like	76	87.4	44.7	2.09e-16	MAEVYPCGVCQRPVGDNDKAVGCDGECDTWFHIECVQLSLTAYEHLIAEEQASWVCDPCGVKQMAKMLAQQANTPERSKNPQQQIP*
Mvib_g2763.t1	g2763.t1	NODE_193_length_46841_cov_40.4054	46841	809					2EXS9@1|root,2SZDC@2759|Eukaryota,3ZF6H@5878|Ciliophora	-	5878|Ciliophora	2.7e-07	-	-	-	2EXS9																														XP_004344416.1	205	Capsaspora owczarzaki ATCC 30864	zinc finger protein	48	6	35.417	0.041									EP00258_Populus_trichocarpa_P024738	191	Populus trichocarpa	XP_024440757.1 ribosome biogenesis protein BOP1 homolog	96	12	27.083	1.7																									MPRNPRVLVAKELFDLMKTAALQIELDPIEIFEAIIDIVPSYGTAYAMRENMLCKGCSPSENAMIRHSKHWLPVYSPNVGGRRVNELLQDDFAEDVKCAARLIALYQEFLRDPVEDADDGFSEPILECVSTGTEEYEQETYCISASSSSDTGDVNNNYNYSNSERNEDRSNEHTDVNDCVDEDVVRDVDDDNNTDAQGSNNNNNNDCFLSALTQLCSCHTDNLQIAGFFMYLLGLSDVVVEQSDVHQEVAPMIVSFLLSVPGIFYSDPQHYRTPKQRSKNTPADAPPSAQVDHAMSYLVRSALLSPDVCLLVLRNLPIFPHTHVGSLITRLLQRTRSAPDSSQIPKARADLFVENVLRSFVQVDGLSTYLDDLILDVAVLSNSKATPLVTIASCTGRSGAYAGWCDPPSAADALETLVQHSDSVALIRKRFQSPLFCKYFTSRLRSVGFSTSLGPHDNAFVRVFVLLLRDPVLQQLLLHVDSSTGTDPPTLLRYSLLCTLSDLIKSHDDLFSSFDTLQTLRRHLATPLFLPHSSPAFSIVFDDDSLVILAIRSLQLAANHRPSLTQCPPHSHFHTLFFLRDILWGYIAAVLTASYHFPPLCASVRTNVLRRVRKCAQEALLAARNTPRPLSIPSPLVPPSLALVMRLLHDQATDDVLRSWVSAQTRLSISTLLDSALELRPFYQPGHPLSSPLQSPASYLTSLSHYLALILLFPFDFDESICIRTVAAGAVFVTRLLSPLFLPHRTLPQWMVVLRNCVVLFARLSRLSLKPAPRQCLSHTLLIIHDAIPLQRFLSFDIDPPQPSGPAE*
Mvib_g2764.t1	g2764.t1	NODE_193_length_46841_cov_40.4054	46841	882																																										XP_004345021.2	584	Capsaspora owczarzaki ATCC 30864	hypothetical protein CAOG_06272	98	10	25.51	1.7	NP_001121898.1	269	Homo sapiens	AP-1 complex-associated regulatory protein isoform 2	116	12	30.172	0.093	EP00365_Plasmodium_falciparum_P002385	3130	Plasmodium falciparum 3D7	XP_001350083.1 reticulocyte binding protein 2 homologue a	122	14	26.23	0.12																									MSQVPAGAHNLHHLFGKYTQMLQGDLSPSHWPALIECYERIMTIAPAFCPAYCVLLHAKRRISDQLLAKAVALIRTPHGQTRNRDVDRSAPAELTPQKISCTLPLAPLAALGAKKDTLSVDDFARLRFAFVPVLTLWHTYHSPEAVQLSAAKRDALLLRRVKQLSLIYEKVGYFDPGTAVTPLQHAILFTIACTLHLYDLVTPLVNATGRSIRRWSWSASDASATSLGRFLTALFTKIVLVPDALRTPPTYTDASAVNVSVPPMPKSPYLAIVAAYFARVDITIPERANVFAPLMEQMYHNDAFANAVLASVDDTLLNDYHLQVLSPSYYRKMQYYHGSGRFGSIAAQTWLSRGILSLIRHVPQGLKLDQMLHAAYHNKKPKHACQLFALLLKGNRSMIEQILRHPDGAPLCHLFLDQILLVEDPTNRNICECLPSGDVDLRMVRLELLEGVQLLADFWPELILSRFPLCRAVINTLLHNVDAYIGENSSEQRSYNDDCLYGLLNLFLQHTLRYREQKKERTFKEQSTRTKRQVQLPIRSEHVDELTAQHDEQISKQKQEEVQQAYEKNKELKRELEFHDEVEKSEPEDAYVSCSRKVEIFIARESGLSDRAHVQEVRDTHVSTALGSKGNDNRNLTDQEHDGPFAQLALEAAASERSVPEIARFLEKNIPLLVAKFRCSVNQEIPQHAPLFFCRLHQAYPDPQLRQSIEQLSFTLHPAFALSLGLLSPGLRELTDCTIPSSSLKRDHHMHRATPSDFFMSIINLAELLRLSLTDHTQIGDDMQFILLAQNLHRVVVRLLGFQLAPYRGHSQWTGALRSVLACLARLVVVTTFQLTDRRKILQVLLRDIFFTRLPDLLKTTQNSHHVSAFVISLISNSTAK*
Mvib_g2765.t1	g2765.t1	NODE_193_length_46841_cov_40.4054	46841	1232	K08239	Lysosome [PATH:ko04142]	GNPTAB	UDP-N-acetylglucosamine-lysosomal-enzyme [EC:2.7.8.17]	2CMK5@1|root,2QQMR@2759|Eukaryota,38FQM@33154|Opisthokonta,3BCP4@33208|Metazoa	S	33208|Metazoa	1.6e-233	N-glycan processing to lysosome	GNPTAB	GO:0000139,GO:0001501,GO:0002062,GO:0002063,GO:0002790,GO:0003674,GO:0003824,GO:0003976,GO:0005488,GO:0005509,GO:0005575,GO:0005622,GO:0005623,GO:0005737,GO:0005794,GO:0005975,GO:0006491,GO:0006605,GO:0006622,GO:0006623,GO:0006793,GO:0006796,GO:0006807,GO:0006810,GO:0006886,GO:0006996,GO:0007033,GO:0007034,GO:0007040,GO:0007041,GO:0007275,GO:0008104,GO:0008150,GO:0008152,GO:0009100,GO:0009306,GO:0009653,GO:0009790,GO:0009792,GO:0009887,GO:0009888,GO:0009987,GO:0012505,GO:0015031,GO:0015833,GO:0016020,GO:0016021,GO:0016043,GO:0016256,GO:0016310,GO:0016740,GO:0016772,GO:0016780,GO:0019538,GO:0030154,GO:0031090,GO:0031224,GO:0031984,GO:0032501,GO:0032502,GO:0032940,GO:0033036,GO:0033299,GO:0033365,GO:0034613,GO:0042886,GO:0043009,GO:0043167,GO:0043169,GO:0043170,GO:0043226,GO:0043227,GO:0043229,GO:0043231,GO:0044237,GO:0044238,GO:0044260,GO:0044262,GO:0044422,GO:0044424,GO:0044425,GO:0044431,GO:0044444,GO:0044446,GO:0044464,GO:0045184,GO:0046835,GO:0046872,GO:0046903,GO:0046907,GO:0048468,GO:0048513,GO:0048562,GO:0048568,GO:0048598,GO:0048701,GO:0048703,GO:0048704,GO:0048705,GO:0048706,GO:0048731,GO:0048856,GO:0048869,GO:0051179,GO:0051216,GO:0051234,GO:0051641,GO:0051649,GO:0060348,GO:0061448,GO:0061462,GO:0070727,GO:0071702,GO:0071704,GO:0071705,GO:0071840,GO:0072594,GO:0072665,GO:0072666,GO:0080171,GO:0098588,GO:0098791,GO:1901135,GO:1901564,GO:1904888	2CMK5					2CMK5@1|root,2QQMR@2759|Eukaryota,38FQM@33154|Opisthokonta,3BCP4@33208|Metazoa	S	33208|Metazoa	1.1e-233	N-glycan processing to lysosome	GNPTAB	GO:0000139,GO:0001501,GO:0002062,GO:0002063,GO:0002790,GO:0003674,GO:0003824,GO:0003976,GO:0005488,GO:0005509,GO:0005575,GO:0005622,GO:0005623,GO:0005737,GO:0005794,GO:0005975,GO:0006491,GO:0006605,GO:0006622,GO:0006623,GO:0006793,GO:0006796,GO:0006807,GO:0006810,GO:0006886,GO:0006996,GO:0007033,GO:0007034,GO:0007040,GO:0007041,GO:0007275,GO:0008104,GO:0008150,GO:0008152,GO:0009100,GO:0009306,GO:0009653,GO:0009790,GO:0009792,GO:0009887,GO:0009888,GO:0009987,GO:0012505,GO:0015031,GO:0015833,GO:0016020,GO:0016021,GO:0016043,GO:0016256,GO:0016310,GO:0016740,GO:0016772,GO:0016780,GO:0019538,GO:0030154,GO:0031090,GO:0031224,GO:0031984,GO:0032501,GO:0032502,GO:0032940,GO:0033036,GO:0033299,GO:0033365,GO:0034613,GO:0042886,GO:0043009,GO:0043167,GO:0043169,GO:0043170,GO:0043226,GO:0043227,GO:0043229,GO:0043231,GO:0044237,GO:0044238,GO:0044260,GO:0044262,GO:0044422,GO:0044424,GO:0044425,GO:0044431,GO:0044444,GO:0044446,GO:0044464,GO:0045184,GO:0046835,GO:0046872,GO:0046903,GO:0046907,GO:0048468,GO:0048513,GO:0048562,GO:0048568,GO:0048598,GO:0048701,GO:0048703,GO:0048704,GO:0048705,GO:0048706,GO:0048731,GO:0048856,GO:0048869,GO:0051179,GO:0051216,GO:0051234,GO:0051641,GO:0051649,GO:0060348,GO:0061448,GO:0061462,GO:0070727,GO:0071702,GO:0071704,GO:0071705,GO:0071840,GO:0072594,GO:0072665,GO:0072666,GO:0080171,GO:0098588,GO:0098791,GO:1901135,GO:1901564,GO:1904888	2CMK5					PF17101|PF11380|PF00066|PF00066|PF17102|PF17103	73-95|230-336|344-376|404-435|916-963|1111-1167	7.4E-10|1.1E-44|9.9E-9|6.4E-5|3.6E-17|2.7E-19	Stealth protein CR1, conserved region 1|Stealth protein CR2, conserved region 2|LNR domain|LNR domain|Stealth protein CR3, conserved region 3|Stealth protein CR4, conserved region 4	PTHR24045	2.2E-234	-				IPR031357|IPR000800|IPR000800|IPR031358|IPR047141|IPR031356|IPR021520	Stealth protein CR3, conserved region 3|Notch domain|Notch domain|Stealth protein CR1, conserved region 1|Stealth family|Stealth protein CR4, conserved region 4|Stealth protein CR2, conserved region 2	-|-|-|-|-|-|GO:0016772	XP_004364992.2	1291	Capsaspora owczarzaki ATCC 30864	N-acetylglucosamine-1-phosphate transferase	1101	83	38.056	0	XP_006719656.1	1179	Homo sapiens	N-acetylglucosamine-1-phosphotransferase subunits alpha/beta isoform X2	235	18	60	5.18e-96	EP00120_Capsaspora_owczarzaki_P006775	1291	Capsaspora owczarzaki ATCC 30864	XP_004364992.2 N-acetylglucosamine-1-phosphate transferase	1101	83	38.056	0	Q69ZN6.2	1235	Mus musculus	RecName: Full=N-acetylglucosamine-1-phosphotransferase subunits alpha/beta; AltName: Full=GlcNAc-1-phosphotransferase subunits alpha/beta; AltName: Full=Stealth protein GNPTAB; AltName: Full=UDP-N-acetylglucosamine-1-phosphotransferase subunits alpha/beta; Contains: RecName: Full=N-acetylglucosamine-1-phosphotransferase subunit alpha; Contains: RecName: Full=N-acetylglucosamine-1-phosphotransferase subunit beta; Flags: Precursor	1325	97.6	32.7	2.42e-186	XP_004364992.2	1291	Capsaspora owczarzaki ATCC 30864	N-acetylglucosamine-1-phosphate transferase	1379	99.9	37.1	9.54e-231	XP_004364992.2	1291	Capsaspora owczarzaki ATCC 30864	N-acetylglucosamine-1-phosphate transferase	1379	99.9	37.1	8.26e-230	MRKAIQRSVYTFLSSKYGVTITVIGILLVIVSAFQFGEVVIEWNIEKYHRKLNVYTDNIAARSFQERLCLPVPIDIVYTWVNGSDPKLERSLADVKQRLLEETVLAAADDTESTSTGPSTAPSAPPNSRPTQLPNDETRDAGDAVDVAASASAVAEEASLADTTTTGNVSVSLPIPSACNETIEACPTAAVLSPDDSSTTTNTGEGGEEAAVGEEEEKLEEVPDEVSASRFQDNEELRFSLRSIERFAPWVRNVYIVTNGQIPSWLNLDNPRLQVVPHSAIFPNASHLPTFSSPAIETHLHRIPGLADKFLYLNDDVMFGREIWPDDFYTHASGQKVYLAWPVPQCSEGCPSNWIGDRYCDQACNTSSCDFDGGDCIGKDGATQSRYDSWSTSQWGSTSGTGAQCVTGCPDSWVGDRYCDRACNVADCAHDAGDCGEEALYQVYHETLTDANVVYGRDESEKETTSSSENAGDADAEAIQNNGTASSTSHLDEETEVGRDEAAAVEGDTEPVVQFELPAGTNAAVFNLTGIVGSEHIAEGSHSNRVAVRTAMIAQRYKAMVLTFYPNVTRQPVDLSFVYSVNETERVHVSFRISVDTFVEATSDSESAEATLSAEASGSANDTSNVNGTFAMRIENGTDTLHYDDGVAAGELAALVNATTVADATVEVLTRNVTRERQIEAEAVVDDVATQLELVDVPEHATGQLLELKEQFVAGDLRRKGLYADTMMLLGNISDRASLSIPPEASVARTLLSFPLDATMLTTANFVYGETEEATLAMASSAEEREDATLVAQDETLVEAMERERSRRDVADWIRDSKEKQLRFRHDLRASIRAWEERYGGPWDPAFMSQLSHGGVFPWEKLPHKHRHTLLRRDSSVRTDEPLPNRHLLDTFGDSLKFVNRLYTREFGADSRKVPAHIPHMIDRHVMTELQARFPVEFDGTSSHQLRHSDDMQFAFSYFYYVIGAPSVFDFDKVFNEFDTNGSGVLSANEIRSLAAAIYELPLDDAKLGRLSRILYNCTVAHQRAVEANRTGEGAGFFAGGGGGGEEADTVGGPLYHAVTRDVVRSCEPVMTDLRKRKTRRYRHQIMDGEGRDVGFKMVRNNVTQVLKQLDNLRKERPKFICLNDNIDHRLPSALHVVGALREFYEALFPTPSQFELPENLRNRFLHLDELQRWKQQQFRMQLMLDVLFVTLLGVLLVLCFSSRVRNFCHLWALRRARSVREARGRRLMTV*
Mvib_g2766.t1	g2766.t1	NODE_193_length_46841_cov_40.4054	46841	201					KOG1217@1|root,KOG1217@2759|Eukaryota,38BUP@33154|Opisthokonta,3BAFT@33208|Metazoa,3CRZB@33213|Bilateria	T	33208|Metazoa	0	negative regulation of growth rate	-	-	KOG1217					KOG1216@1|root,KOG1217@1|root,KOG1216@2759|Eukaryota,KOG1217@2759|Eukaryota,3ATCV@33154|Opisthokonta,3C49M@33208|Metazoa,3DE0Z@33213|Bilateria,48HCP@7711|Chordata	T	33208|Metazoa	6.5e-37	Domain abundant in complement control proteins; SUSHI repeat; short complement-like repeat (SCR)	svep1	-	KOG1216					PF00008|PF00008	89-120|162-192	7.9E-5|2.7E-6	EGF-like domain|EGF-like domain	PTHR24049	3.3E-20	CRUMBS FAMILY MEMBER				-|IPR000742|IPR000742	-|EGF-like domain|EGF-like domain	-|-	XP_004347036.2	2194	Capsaspora owczarzaki ATCC 30864	keratin-associated protein 5-4	117	54	35.043	2.36e-07	NP_005609.3	723	Homo sapiens	delta-like protein 1 precursor	109	52	37.615	2.84e-13	EP00067_Danio_rerio_P025545	4481	Danio rerio	XP_009289440.2 protocadherin Fat 1 isoform X1	118	57	33.051	1.22e-16	P31695.3	1964	Mus musculus	RecName: Full=Neurogenic locus notch homolog protein 4; Short=Notch 4; Contains: RecName: Full=Transforming protein Int-3; Contains: RecName: Full=Notch 4 extracellular truncation; Contains: RecName: Full=Notch 4 intracellular domain; Flags: Precursor	85	42.3	36.5	5.86e-05	XP_020608283.1	6295	Orbicella faveolata	protocadherin Fat 1-like	94	44.3	41.5	6.82e-10	PIK46191.1	693	Apostichopus japonicus	fibropellin Ib, partial	112	54.2	34.8	4.91e-09	MKSFPLATFASILCLCVWTAAQTATLERAEIRLDAQTHSVIFDPVDEVVVQGDLTVTGGVTTVRDGVVVSEAQALERAVAQAIDRFSPCTSSPCADGSTCVANLLAHTYTCHCAPNRSGALCDGYFCPPVGCGENGHCDSTLSCVCAAGYTGAACTVSLSACASSPCLNGGSCTTSVDDAFLCACVAPYTGPQCQFNSTT*
Mvib_g2767.t1	g2767.t1	NODE_193_length_46841_cov_40.4054	46841	401	K10640	Ubiquitin system [BR:ko04121]	RNF25, AO7	E3 ubiquitin-protein ligase RNF25 [EC:2.3.2.27]	KOG4445@1|root,KOG4445@2759|Eukaryota,39TF9@33154|Opisthokonta,3BI9K@33208|Metazoa,3CTMM@33213|Bilateria,41XKQ@6656|Arthropoda,3SKTJ@50557|Insecta,450ID@7147|Diptera,45SHM@7214|Drosophilidae	O	33208|Metazoa	1.6e-30	Zinc ion binding	RNF25	GO:0003674,GO:0003824,GO:0004842,GO:0005488,GO:0005515,GO:0005575,GO:0005622,GO:0005623,GO:0005634,GO:0005737,GO:0005829,GO:0006355,GO:0006464,GO:0006807,GO:0008134,GO:0008150,GO:0008152,GO:0008270,GO:0009889,GO:0009987,GO:0010468,GO:0010556,GO:0016567,GO:0016740,GO:0019219,GO:0019222,GO:0019538,GO:0019787,GO:0031323,GO:0031326,GO:0032446,GO:0036211,GO:0043167,GO:0043169,GO:0043170,GO:0043226,GO:0043227,GO:0043229,GO:0043231,GO:0043412,GO:0044093,GO:0044237,GO:0044238,GO:0044260,GO:0044267,GO:0044424,GO:0044444,GO:0044464,GO:0046872,GO:0046914,GO:0048518,GO:0050789,GO:0050794,GO:0051059,GO:0051090,GO:0051091,GO:0051092,GO:0051171,GO:0051252,GO:0060255,GO:0061630,GO:0061659,GO:0065007,GO:0065009,GO:0070647,GO:0071704,GO:0080090,GO:0140096,GO:1901564,GO:1903506,GO:2000112,GO:2001141	KOG4445					KOG4445@1|root,KOG4445@2759|Eukaryota,39TF9@33154|Opisthokonta,3BI9K@33208|Metazoa,3CTMM@33213|Bilateria,41XKQ@6656|Arthropoda,3SKTJ@50557|Insecta,450ID@7147|Diptera,45SHM@7214|Drosophilidae	O	33208|Metazoa	1e-30	Zinc ion binding	RNF25	GO:0003674,GO:0003824,GO:0004842,GO:0005488,GO:0005515,GO:0005575,GO:0005622,GO:0005623,GO:0005634,GO:0005737,GO:0005829,GO:0006355,GO:0006464,GO:0006807,GO:0008134,GO:0008150,GO:0008152,GO:0008270,GO:0009889,GO:0009987,GO:0010468,GO:0010556,GO:0016567,GO:0016740,GO:0019219,GO:0019222,GO:0019538,GO:0019787,GO:0031323,GO:0031326,GO:0032446,GO:0036211,GO:0043167,GO:0043169,GO:0043170,GO:0043226,GO:0043227,GO:0043229,GO:0043231,GO:0043412,GO:0044093,GO:0044237,GO:0044238,GO:0044260,GO:0044267,GO:0044424,GO:0044444,GO:0044464,GO:0046872,GO:0046914,GO:0048518,GO:0050789,GO:0050794,GO:0051059,GO:0051090,GO:0051091,GO:0051092,GO:0051171,GO:0051252,GO:0060255,GO:0061630,GO:0061659,GO:0065007,GO:0065009,GO:0070647,GO:0071704,GO:0080090,GO:0140096,GO:1901564,GO:1903506,GO:2000112,GO:2001141	KOG4445					PF05773	2-108	7.3E-8	RWD domain	PTHR13198	3.1E-52	RING FINGER PROTEIN 25				IPR039133|IPR006575	E3 ubiquitin-protein ligase RNF25|RWD domain	GO:0061630|GO:0005515	XP_004365380.2	378	Capsaspora owczarzaki ATCC 30864	hypothetical protein CAOG_00509	275	67	29.818	2.71e-20	NP_071898.2	459	Homo sapiens	E3 ubiquitin-protein ligase RNF25	304	74	26.316	5.47e-19	EP00119_Amphimedon_queenslandica_P023840	590	Amphimedon queenslandica	XP_019864259.1 PREDICTED: uncharacterized protein LOC105316566	266	66	28.947	8.99e-25	Q9QZR0.2	456	Mus musculus	RecName: Full=E3 ubiquitin-protein ligase RNF25; AltName: Full=RING finger protein 25; AltName: Full=RING finger protein AO7	218	54.4	28.9	6.93e-16	XP_038604125.1	402	Tachyglossus aculeatus	E3 ubiquitin-protein ligase RNF25	250	62.3	30.4	3.85e-17	KAI0226782.1	625	Lamellibrachia satsuma	E3 ubiquitin-protein ligase RNF25	248	61.8	33.1	1.33e-21	MEEAREEVETLKDIFDDCIVDATETSLTVELTPTTDGDRDEHGHLWVRIVVDASIPGYPAAGDAKFSIEKQRGLSNQQLRALSAAGEESLRETKGEPQLFTLIDSFRDTLTQLNAHGPHGHVCTVCRDAFADRVRFVRTPCFHFFHPPCWKAYVQECHERNRQRKLERQADKRDLVAAASNSGNANNSRNMDTGLSCEQFLCPVCREDVPTPDKMPCGGSVDAPPFSNDTRGQQRYKPDPSMREQQRRMQARYEQQRKAGGIIDVEAEQERVTLLISQTKKAEEEKEVETAGGESAAHGEAGEDEGGRGDQGKPGAPQEDTGKTMTSERTAQSSRRRGRGRGHTGRGAAAIGGGGAAAAVDAVSSSSSGGGGGGASGAGATPMGSSSRGGGRSGRGRARR*
Mvib_g2768.t1	g2768.t1	NODE_193_length_46841_cov_40.4054	46841	268	K13355	Peroxisome [PATH:ko04146]	NUDT19	nucleoside diphosphate-linked moiety X motif 19, mitochondrial [EC:3.6.1.-]	COG0494@1|root,KOG3904@2759|Eukaryota,39R6U@33154|Opisthokonta,3B95B@33208|Metazoa	L	33208|Metazoa	1.8e-33	hydrolase activity	NUDT19	GO:0003674,GO:0003824,GO:0005102,GO:0005488,GO:0005515,GO:0005575,GO:0005622,GO:0005623,GO:0005737,GO:0005777,GO:0005782,GO:0005829,GO:0006082,GO:0006605,GO:0006625,GO:0006629,GO:0006631,GO:0006810,GO:0006886,GO:0006897,GO:0006909,GO:0006996,GO:0007031,GO:0008104,GO:0008150,GO:0008152,GO:0009056,GO:0009062,GO:0009987,GO:0015031,GO:0015833,GO:0016042,GO:0016043,GO:0016054,GO:0016192,GO:0016289,GO:0016787,GO:0016788,GO:0016790,GO:0019752,GO:0031907,GO:0031974,GO:0032787,GO:0033036,GO:0033365,GO:0034613,GO:0042579,GO:0042886,GO:0043167,GO:0043169,GO:0043226,GO:0043227,GO:0043229,GO:0043231,GO:0043233,GO:0043436,GO:0043574,GO:0044237,GO:0044238,GO:0044242,GO:0044248,GO:0044255,GO:0044281,GO:0044282,GO:0044422,GO:0044424,GO:0044438,GO:0044439,GO:0044444,GO:0044446,GO:0044464,GO:0045184,GO:0046395,GO:0046872,GO:0046907,GO:0047617,GO:0051179,GO:0051234,GO:0051641,GO:0051649,GO:0070013,GO:0070727,GO:0071702,GO:0071704,GO:0071705,GO:0071840,GO:0072329,GO:0072594,GO:0072662,GO:0072663,GO:0098657,GO:1901575	COG0494	V	8-oxo-dGTP pyrophosphatase MutT and related house-cleaning NTP pyrophosphohydrolases, NUDIX family	MutT		COG0494@1|root,KOG3904@2759|Eukaryota,39R6U@33154|Opisthokonta,3B95B@33208|Metazoa	L	33208|Metazoa	1e-33	hydrolase activity	NUDT19	GO:0003674,GO:0003824,GO:0005102,GO:0005488,GO:0005515,GO:0005575,GO:0005622,GO:0005623,GO:0005737,GO:0005777,GO:0005782,GO:0005829,GO:0006082,GO:0006605,GO:0006625,GO:0006629,GO:0006631,GO:0006810,GO:0006886,GO:0006897,GO:0006909,GO:0006996,GO:0007031,GO:0008104,GO:0008150,GO:0008152,GO:0009056,GO:0009062,GO:0009987,GO:0015031,GO:0015833,GO:0016042,GO:0016043,GO:0016054,GO:0016192,GO:0016289,GO:0016787,GO:0016788,GO:0016790,GO:0019752,GO:0031907,GO:0031974,GO:0032787,GO:0033036,GO:0033365,GO:0034613,GO:0042579,GO:0042886,GO:0043167,GO:0043169,GO:0043226,GO:0043227,GO:0043229,GO:0043231,GO:0043233,GO:0043436,GO:0043574,GO:0044237,GO:0044238,GO:0044242,GO:0044248,GO:0044255,GO:0044281,GO:0044282,GO:0044422,GO:0044424,GO:0044438,GO:0044439,GO:0044444,GO:0044446,GO:0044464,GO:0045184,GO:0046395,GO:0046872,GO:0046907,GO:0047617,GO:0051179,GO:0051234,GO:0051641,GO:0051649,GO:0070013,GO:0070727,GO:0071702,GO:0071704,GO:0071705,GO:0071840,GO:0072329,GO:0072594,GO:0072662,GO:0072663,GO:0098657,GO:1901575	COG0494	V	8-oxo-dGTP pyrophosphatase MutT and related house-cleaning NTP pyrophosphohydrolases, NUDIX family	MutT		PF00293	7-166	4.6E-9	NUDIX domain	PTHR12318	2.4E-49	TESTOSTERONE-REGULATED PROTEIN RP2				IPR039121|IPR000086	Acyl-coenzyme A diphosphatase NUDT19|NUDIX hydrolase domain	GO:0016818|-	XP_004343618.2	382	Capsaspora owczarzaki ATCC 30864	nudix hydrolase 3	62	22	38.71	0.007	NP_001099040.1	375	Homo sapiens	acyl-coenzyme A diphosphatase NUDT19 precursor	273	79	25.641	1.96e-10	EP00123_Amoebidium_parasiticum_P002246	295		comp13485_c0_seq2|m.9026 comp13485_c0_seq2|g.9026 ORF comp13485_c0_seq2|g.9026 comp13485_c0_seq2|m.9026 type:5prime_partial len:295 (-) comp13485_c0_seq2:387-1271(-)	296	97	33.784	7.06e-35	P91148.2	295	Caenorhabditis elegans	RecName: Full=Putative nudix hydrolase 7	189	68.3	34.4	5.62e-19	XP_023304206.2	355	Lucilia cuprina	acyl-coenzyme A diphosphatase NUDT19-like	316	95.9	29.7	1.43e-23	MBI4508439.1	274	Deltaproteobacteria bacterium	NUDIX hydrolase	265	90.7	32.1	1.53e-24	MSVIPRKSASLLVCAARGLTAYSVLLLKRGAGAHFLPNTTVFPGGVCEEADASSRVAALRETFEESGLLLARNAQQKATGGRWGWAAPQDGQGREGQQRVARDASEFTALVKEPPTLVPWTRWITPAHLKYRFDADFFVTTVEREMAVQHDRKEMVEGAWHTPAEALRLHDEGSLVLPHTTWYTLHELATQYGTQEKLQGELERRLQTCRTSTPLLAFLTSNGAVLLPGDEQYPYAAVPSGSRHRLEPHILKNGVKSYTIERHTVTK*
Mvib_g2769.t1	g2769.t1	NODE_193_length_46841_cov_40.4054	46841	531					28HK3@1|root,2QPXU@2759|Eukaryota,38HV8@33154|Opisthokonta,3B96D@33208|Metazoa,3CXR3@33213|Bilateria,485KP@7711|Chordata,48VN5@7742|Vertebrata,4CEA2@8459|Testudines	S	33208|Metazoa	1.9e-68	Transmembrane protein 181	TMEM181	GO:0003674,GO:0005488,GO:0005575,GO:0008150,GO:0009405,GO:0015643,GO:0016020,GO:0016021,GO:0031224,GO:0044419,GO:0044425,GO:0051704	28HK3					28HK3@1|root,2QPXU@2759|Eukaryota,38HV8@33154|Opisthokonta,3B96D@33208|Metazoa,3CXR3@33213|Bilateria,485KP@7711|Chordata,48VN5@7742|Vertebrata,4CEA2@8459|Testudines	S	33208|Metazoa	1.7e-68	Transmembrane protein 181	TMEM181	GO:0003674,GO:0005488,GO:0005575,GO:0008150,GO:0009405,GO:0015643,GO:0016020,GO:0016021,GO:0031224,GO:0044419,GO:0044425,GO:0051704	28HK3					PF06664|PF06664	143-288|333-479	1.6E-33|1.4E-12	Wnt-binding factor required for Wnt secretion|Wnt-binding factor required for Wnt secretion	PTHR31918	8.5E-71	TRANSMEMBRANE PROTEIN 181				-|-|IPR040416	-|-|Transmembrane protein 181	GO:0015643	XP_004365612.1	994	Capsaspora owczarzaki ATCC 30864	hypothetical protein CAOG_00741	111	18	29.73	0.89	NP_001363781.1	475	Homo sapiens	transmembrane protein 181 isoform 4	510	96	31.176	1.21e-62	EP00074_Homo_sapiens_P055462	475	Homo sapiens	XP_005267131.1 transmembrane protein 181 isoform X5	510	96	31.176	2.58e-61	Q9P2C4.3	475	Homo sapiens	RecName: Full=Transmembrane protein 181	472	88.7	31.1	2.65e-52	XP_027702334.1	479	Vombatus ursinus	transmembrane protein 181 isoform X2	471	88.7	32.1	6.35e-56	XP_027702334.1	479	Vombatus ursinus	transmembrane protein 181 isoform X2	471	88.7	32.1	5.50e-55	MSDEEEHSGPIVTRLHASSKREVAAAMCTALCVFFVMLAVTLSGPNVQSSTTHSSHTLGVNVAAGQNFTVSTQPMTEYNRHLWLAVTVQLQRIPATAAVPVQLSPLVRVWLERQPVGSAEWVHVHWKGTPRLRTVVCDAGETDCAAFIAVHVGHVVAGKYRATVNMADIDTQVSPPIGDVLFTWTAVDDAYSRLETWYRFVFLAFAFIALLLFAFSLRHYRLSDWNLEQRWLLPLLLLLLLYNGPFVALELLVSSVVPVVLDALFQCAFLATLLLFWLTFFRSLSAPSTLSSVRSNNRLGSASRIGSSGVGVGGGASGTSSAGHCRNCWSPLVLSKTLLCALLFILALALSLIQAIAAHHDPTYFTHADLTGYTAARVLFFILLSCYLVYVLTLMLMAAANAHALHYPDRSRLLFVTTLSCVVGGSALTGLFVRFGSRLVLSNVHLSSSTRFNNSTELLVFYNLFSMYLFTMAFLFSPARPGAYPVTVDDEDRPSRPDSLELNALLRPDDEDEDEDDQYGPDEVLFDDSR*
Mvib_g2770.t1	g2770.t1	NODE_193_length_46841_cov_40.4054	46841	1186					COG1231@1|root,KOG0029@2759|Eukaryota,38G9W@33154|Opisthokonta,3BBPQ@33208|Metazoa,3CVAF@33213|Bilateria	Q	33208|Metazoa	1.3e-62	telomeric repeat-containing RNA binding	KDM1A	GO:0000003,GO:0000018,GO:0000122,GO:0000166,GO:0000228,GO:0000375,GO:0000377,GO:0000380,GO:0000398,GO:0000781,GO:0000784,GO:0000785,GO:0000790,GO:0000902,GO:0000976,GO:0000977,GO:0000978,GO:0000987,GO:0001012,GO:0001067,GO:0001085,GO:0001701,GO:0002009,GO:0002039,GO:0002052,GO:0002165,GO:0002376,GO:0002520,GO:0002521,GO:0002573,GO:0002682,GO:0002684,GO:0003002,GO:0003006,GO:0003674,GO:0003676,GO:0003677,GO:0003682,GO:0003690,GO:0003700,GO:0003712,GO:0003713,GO:0003723,GO:0003824,GO:0004407,GO:0005102,GO:0005179,GO:0005488,GO:0005515,GO:0005575,GO:0005576,GO:0005622,GO:0005623,GO:0005634,GO:0005654,GO:0005667,GO:0005694,GO:0005737,GO:0006139,GO:0006144,GO:0006282,GO:0006325,GO:0006351,GO:0006355,GO:0006357,GO:0006396,GO:0006397,GO:0006464,GO:0006476,GO:0006482,GO:0006725,GO:0006807,GO:0006950,GO:0006996,GO:0007275,GO:0007276,GO:0007281,GO:0007292,GO:0007389,GO:0007399,GO:0007417,GO:0007420,GO:0007444,GO:0007472,GO:0007474,GO:0007476,GO:0007552,GO:0007560,GO:0007596,GO:0007599,GO:0008134,GO:0008150,GO:0008152,GO:0008168,GO:0008214,GO:0008283,GO:0008284,GO:0008361,GO:0008380,GO:0008593,GO:0009058,GO:0009059,GO:0009112,GO:0009314,GO:0009411,GO:0009416,GO:0009611,GO:0009628,GO:0009636,GO:0009653,GO:0009719,GO:0009790,GO:0009791,GO:0009792,GO:0009886,GO:0009887,GO:0009888,GO:0009889,GO:0009890,GO:0009891,GO:0009892,GO:0009893,GO:0009966,GO:0009968,GO:0009987,GO:0010033,GO:0010212,GO:0010243,GO:0010332,GO:0010467,GO:0010468,GO:0010469,GO:0010556,GO:0010557,GO:0010558,GO:0010569,GO:0010604,GO:0010605,GO:0010628,GO:0010629,GO:0010638,GO:0010639,GO:0010646,GO:0010648,GO:0010720,GO:0010721,GO:0010725,GO:0010817,GO:0010941,GO:0010975,GO:0010976,GO:0014070,GO:0014074,GO:0016020,GO:0016021,GO:0016043,GO:0016049,GO:0016070,GO:0016071,GO:0016458,GO:0016491,GO:0016569,GO:0016570,GO:0016575,GO:0016577,GO:0016740,GO:0016741,GO:0016787,GO:0016810,GO:0016811,GO:0017053,GO:0018130,GO:0019213,GO:0019219,GO:0019222,GO:0019438,GO:0019538,GO:0019899,GO:0019953,GO:0021536,GO:0021537,GO:0021543,GO:0021700,GO:0021983,GO:0021987,GO:0022008,GO:0022412,GO:0022414,GO:0023051,GO:0023057,GO:0030030,GO:0030097,GO:0030099,GO:0030154,GO:0030182,GO:0030374,GO:0030545,GO:0030851,GO:0030900,GO:0031056,GO:0031057,GO:0031058,GO:0031060,GO:0031061,GO:0031175,GO:0031224,GO:0031323,GO:0031324,GO:0031325,GO:0031326,GO:0031327,GO:0031328,GO:0031344,GO:0031346,GO:0031396,GO:0031398,GO:0031399,GO:0031400,GO:0031401,GO:0031935,GO:0031937,GO:0031974,GO:0031981,GO:0032091,GO:0032259,GO:0032268,GO:0032269,GO:0032270,GO:0032350,GO:0032352,GO:0032451,GO:0032452,GO:0032453,GO:0032454,GO:0032501,GO:0032502,GO:0032504,GO:0032535,GO:0032774,GO:0032879,GO:0032880,GO:0032989,GO:0032990,GO:0032991,GO:0033043,GO:0033044,GO:0033169,GO:0033182,GO:0033184,GO:0033558,GO:0034641,GO:0034644,GO:0034645,GO:0034648,GO:0034654,GO:0034720,GO:0035107,GO:0035114,GO:0035120,GO:0035220,GO:0035239,GO:0035257,GO:0035258,GO:0035270,GO:0035295,GO:0035561,GO:0035563,GO:0035601,GO:0036094,GO:0036211,GO:0040007,GO:0040029,GO:0042060,GO:0042127,GO:0042162,GO:0042221,GO:0042551,GO:0042692,GO:0042981,GO:0043009,GO:0043066,GO:0043067,GO:0043069,GO:0043167,GO:0043168,GO:0043170,GO:0043226,GO:0043227,GO:0043228,GO:0043229,GO:0043231,GO:0043232,GO:0043233,GO:0043392,GO:0043393,GO:0043412,GO:0043425,GO:0043426,GO:0043433,GO:0043516,GO:0043518,GO:0043565,GO:0044092,GO:0044093,GO:0044212,GO:0044237,GO:0044238,GO:0044249,GO:0044260,GO:0044267,GO:0044271,GO:0044281,GO:0044422,GO:0044424,GO:0044425,GO:0044427,GO:0044428,GO:0044446,GO:0044454,GO:0044464,GO:0044703,GO:0045595,GO:0045596,GO:0045597,GO:0045637,GO:0045639,GO:0045646,GO:0045648,GO:0045652,GO:0045654,GO:0045664,GO:0045666,GO:0045793,GO:0045892,GO:0045893,GO:0045934,GO:0045935,GO:0045944,GO:0045995,GO:0046098,GO:0046483,GO:0046677,GO:0046683,GO:0046885,GO:0046886,GO:0048018,GO:0048037,GO:0048468,GO:0048469,GO:0048477,GO:0048513,GO:0048518,GO:0048519,GO:0048522,GO:0048523,GO:0048534,GO:0048563,GO:0048569,GO:0048583,GO:0048585,GO:0048588,GO:0048589,GO:0048609,GO:0048666,GO:0048699,GO:0048707,GO:0048729,GO:0048731,GO:0048732,GO:0048736,GO:0048737,GO:0048812,GO:0048856,GO:0048858,GO:0048869,GO:0050660,GO:0050662,GO:0050681,GO:0050767,GO:0050768,GO:0050769,GO:0050789,GO:0050793,GO:0050794,GO:0050817,GO:0050878,GO:0050896,GO:0051052,GO:0051054,GO:0051090,GO:0051091,GO:0051093,GO:0051094,GO:0051098,GO:0051099,GO:0051100,GO:0051101,GO:0051128,GO:0051129,GO:0051130,GO:0051171,GO:0051172,GO:0051173,GO:0051239,GO:0051240,GO:0051241,GO:0051246,GO:0051247,GO:0051248,GO:0051252,GO:0051253,GO:0051254,GO:0051276,GO:0051427,GO:0051569,GO:0051570,GO:0051572,GO:0051573,GO:0051591,GO:0051704,GO:0051716,GO:0051960,GO:0051961,GO:0051962,GO:0055001,GO:0055086,GO:0055114,GO:0060255,GO:0060284,GO:0060322,GO:0060341,GO:0060429,GO:0060548,GO:0060560,GO:0060562,GO:0060968,GO:0060992,GO:0061061,GO:0061752,GO:0065007,GO:0065008,GO:0065009,GO:0070013,GO:0070076,GO:0070828,GO:0070887,GO:0070988,GO:0071214,GO:0071310,GO:0071320,GO:0071407,GO:0071417,GO:0071478,GO:0071479,GO:0071480,GO:0071482,GO:0071495,GO:0071695,GO:0071704,GO:0071840,GO:0072091,GO:0072521,GO:0080090,GO:0080134,GO:0080135,GO:0090066,GO:0090304,GO:0090308,GO:0090309,GO:0097159,GO:0097659,GO:0098687,GO:0098732,GO:0098772,GO:0104004,GO:0120035,GO:0120036,GO:0120039,GO:0140096,GO:0140110,GO:1901265,GO:1901360,GO:1901362,GO:1901363,GO:1901564,GO:1901576,GO:1901698,GO:1901699,GO:1901700,GO:1901701,GO:1901796,GO:1901797,GO:1902165,GO:1902166,GO:1902229,GO:1902230,GO:1902253,GO:1902254,GO:1902275,GO:1902531,GO:1902532,GO:1902679,GO:1902680,GO:1902692,GO:1903320,GO:1903322,GO:1903506,GO:1903507,GO:1903508,GO:1903706,GO:1903708,GO:1903756,GO:1903758,GO:1903827,GO:1905268,GO:1905269,GO:1990138,GO:1990391,GO:1990837,GO:2000026,GO:2000112,GO:2000113,GO:2000177,GO:2000179,GO:2000648,GO:2000779,GO:2001020,GO:2001021,GO:2001141,GO:2001233,GO:2001234,GO:2001242,GO:2001243,GO:2001251,GO:2001252	COG1231	E	Monoamine oxidase	YobN		COG1231@1|root,KOG0029@2759|Eukaryota,38G9W@33154|Opisthokonta,3BBPQ@33208|Metazoa,3CVAF@33213|Bilateria	Q	33208|Metazoa	8.2e-64	telomeric repeat-containing RNA binding	KDM1A	GO:0000003,GO:0000018,GO:0000122,GO:0000166,GO:0000228,GO:0000375,GO:0000377,GO:0000380,GO:0000398,GO:0000781,GO:0000784,GO:0000785,GO:0000790,GO:0000902,GO:0000976,GO:0000977,GO:0000978,GO:0000987,GO:0001012,GO:0001067,GO:0001085,GO:0001701,GO:0002009,GO:0002039,GO:0002052,GO:0002165,GO:0002376,GO:0002520,GO:0002521,GO:0002573,GO:0002682,GO:0002684,GO:0003002,GO:0003006,GO:0003674,GO:0003676,GO:0003677,GO:0003682,GO:0003690,GO:0003700,GO:0003712,GO:0003713,GO:0003723,GO:0003824,GO:0004407,GO:0005102,GO:0005179,GO:0005488,GO:0005515,GO:0005575,GO:0005576,GO:0005622,GO:0005623,GO:0005634,GO:0005654,GO:0005667,GO:0005694,GO:0005737,GO:0006139,GO:0006144,GO:0006282,GO:0006325,GO:0006351,GO:0006355,GO:0006357,GO:0006396,GO:0006397,GO:0006464,GO:0006476,GO:0006482,GO:0006725,GO:0006807,GO:0006950,GO:0006996,GO:0007275,GO:0007276,GO:0007281,GO:0007292,GO:0007389,GO:0007399,GO:0007417,GO:0007420,GO:0007444,GO:0007472,GO:0007474,GO:0007476,GO:0007552,GO:0007560,GO:0007596,GO:0007599,GO:0008134,GO:0008150,GO:0008152,GO:0008168,GO:0008214,GO:0008283,GO:0008284,GO:0008361,GO:0008380,GO:0008593,GO:0009058,GO:0009059,GO:0009112,GO:0009314,GO:0009411,GO:0009416,GO:0009611,GO:0009628,GO:0009636,GO:0009653,GO:0009719,GO:0009790,GO:0009791,GO:0009792,GO:0009886,GO:0009887,GO:0009888,GO:0009889,GO:0009890,GO:0009891,GO:0009892,GO:0009893,GO:0009966,GO:0009968,GO:0009987,GO:0010033,GO:0010212,GO:0010243,GO:0010332,GO:0010467,GO:0010468,GO:0010469,GO:0010556,GO:0010557,GO:0010558,GO:0010569,GO:0010604,GO:0010605,GO:0010628,GO:0010629,GO:0010638,GO:0010639,GO:0010646,GO:0010648,GO:0010720,GO:0010721,GO:0010725,GO:0010817,GO:0010941,GO:0010975,GO:0010976,GO:0014070,GO:0014074,GO:0016020,GO:0016021,GO:0016043,GO:0016049,GO:0016070,GO:0016071,GO:0016458,GO:0016491,GO:0016569,GO:0016570,GO:0016575,GO:0016577,GO:0016740,GO:0016741,GO:0016787,GO:0016810,GO:0016811,GO:0017053,GO:0018130,GO:0019213,GO:0019219,GO:0019222,GO:0019438,GO:0019538,GO:0019899,GO:0019953,GO:0021536,GO:0021537,GO:0021543,GO:0021700,GO:0021983,GO:0021987,GO:0022008,GO:0022412,GO:0022414,GO:0023051,GO:0023057,GO:0030030,GO:0030097,GO:0030099,GO:0030154,GO:0030182,GO:0030374,GO:0030545,GO:0030851,GO:0030900,GO:0031056,GO:0031057,GO:0031058,GO:0031060,GO:0031061,GO:0031175,GO:0031224,GO:0031323,GO:0031324,GO:0031325,GO:0031326,GO:0031327,GO:0031328,GO:0031344,GO:0031346,GO:0031396,GO:0031398,GO:0031399,GO:0031400,GO:0031401,GO:0031935,GO:0031937,GO:0031974,GO:0031981,GO:0032091,GO:0032259,GO:0032268,GO:0032269,GO:0032270,GO:0032350,GO:0032352,GO:0032451,GO:0032452,GO:0032453,GO:0032454,GO:0032501,GO:0032502,GO:0032504,GO:0032535,GO:0032774,GO:0032879,GO:0032880,GO:0032989,GO:0032990,GO:0032991,GO:0033043,GO:0033044,GO:0033169,GO:0033182,GO:0033184,GO:0033558,GO:0034641,GO:0034644,GO:0034645,GO:0034648,GO:0034654,GO:0034720,GO:0035107,GO:0035114,GO:0035120,GO:0035220,GO:0035239,GO:0035257,GO:0035258,GO:0035270,GO:0035295,GO:0035561,GO:0035563,GO:0035601,GO:0036094,GO:0036211,GO:0040007,GO:0040029,GO:0042060,GO:0042127,GO:0042162,GO:0042221,GO:0042551,GO:0042692,GO:0042981,GO:0043009,GO:0043066,GO:0043067,GO:0043069,GO:0043167,GO:0043168,GO:0043170,GO:0043226,GO:0043227,GO:0043228,GO:0043229,GO:0043231,GO:0043232,GO:0043233,GO:0043392,GO:0043393,GO:0043412,GO:0043425,GO:0043426,GO:0043433,GO:0043516,GO:0043518,GO:0043565,GO:0044092,GO:0044093,GO:0044212,GO:0044237,GO:0044238,GO:0044249,GO:0044260,GO:0044267,GO:0044271,GO:0044281,GO:0044422,GO:0044424,GO:0044425,GO:0044427,GO:0044428,GO:0044446,GO:0044454,GO:0044464,GO:0044703,GO:0045595,GO:0045596,GO:0045597,GO:0045637,GO:0045639,GO:0045646,GO:0045648,GO:0045652,GO:0045654,GO:0045664,GO:0045666,GO:0045793,GO:0045892,GO:0045893,GO:0045934,GO:0045935,GO:0045944,GO:0045995,GO:0046098,GO:0046483,GO:0046677,GO:0046683,GO:0046885,GO:0046886,GO:0048018,GO:0048037,GO:0048468,GO:0048469,GO:0048477,GO:0048513,GO:0048518,GO:0048519,GO:0048522,GO:0048523,GO:0048534,GO:0048563,GO:0048569,GO:0048583,GO:0048585,GO:0048588,GO:0048589,GO:0048609,GO:0048666,GO:0048699,GO:0048707,GO:0048729,GO:0048731,GO:0048732,GO:0048736,GO:0048737,GO:0048812,GO:0048856,GO:0048858,GO:0048869,GO:0050660,GO:0050662,GO:0050681,GO:0050767,GO:0050768,GO:0050769,GO:0050789,GO:0050793,GO:0050794,GO:0050817,GO:0050878,GO:0050896,GO:0051052,GO:0051054,GO:0051090,GO:0051091,GO:0051093,GO:0051094,GO:0051098,GO:0051099,GO:0051100,GO:0051101,GO:0051128,GO:0051129,GO:0051130,GO:0051171,GO:0051172,GO:0051173,GO:0051239,GO:0051240,GO:0051241,GO:0051246,GO:0051247,GO:0051248,GO:0051252,GO:0051253,GO:0051254,GO:0051276,GO:0051427,GO:0051569,GO:0051570,GO:0051572,GO:0051573,GO:0051591,GO:0051704,GO:0051716,GO:0051960,GO:0051961,GO:0051962,GO:0055001,GO:0055086,GO:0055114,GO:0060255,GO:0060284,GO:0060322,GO:0060341,GO:0060429,GO:0060548,GO:0060560,GO:0060562,GO:0060968,GO:0060992,GO:0061061,GO:0061752,GO:0065007,GO:0065008,GO:0065009,GO:0070013,GO:0070076,GO:0070828,GO:0070887,GO:0070988,GO:0071214,GO:0071310,GO:0071320,GO:0071407,GO:0071417,GO:0071478,GO:0071479,GO:0071480,GO:0071482,GO:0071495,GO:0071695,GO:0071704,GO:0071840,GO:0072091,GO:0072521,GO:0080090,GO:0080134,GO:0080135,GO:0090066,GO:0090304,GO:0090308,GO:0090309,GO:0097159,GO:0097659,GO:0098687,GO:0098732,GO:0098772,GO:0104004,GO:0120035,GO:0120036,GO:0120039,GO:0140096,GO:0140110,GO:1901265,GO:1901360,GO:1901362,GO:1901363,GO:1901564,GO:1901576,GO:1901698,GO:1901699,GO:1901700,GO:1901701,GO:1901796,GO:1901797,GO:1902165,GO:1902166,GO:1902229,GO:1902230,GO:1902253,GO:1902254,GO:1902275,GO:1902531,GO:1902532,GO:1902679,GO:1902680,GO:1902692,GO:1903320,GO:1903322,GO:1903506,GO:1903507,GO:1903508,GO:1903706,GO:1903708,GO:1903756,GO:1903758,GO:1903827,GO:1905268,GO:1905269,GO:1990138,GO:1990391,GO:1990837,GO:2000026,GO:2000112,GO:2000113,GO:2000177,GO:2000179,GO:2000648,GO:2000779,GO:2001020,GO:2001021,GO:2001141,GO:2001233,GO:2001234,GO:2001242,GO:2001243,GO:2001251,GO:2001252	COG1231	E	Monoamine oxidase	YobN		PF01593|PF01593	461-538|719-1167	4.0E-20|2.1E-41	Flavin containing amine oxidoreductase|Flavin containing amine oxidoreductase	PTHR10742	6.9E-84	FLAVIN MONOAMINE OXIDASE				-|IPR002937|IPR002937	-|Amine oxidase|Amine oxidase	GO:0016491|GO:0016491	XP_004365590.1	949	Capsaspora owczarzaki ATCC 30864	hypothetical protein CAOG_00719	128	10	35.938	1.48e-07	XP_005245843.1	872	Homo sapiens	lysine-specific histone demethylase 1A isoform X1	379	32	30.607	1.91e-34	EP00054_Salpingoeca_dolichothecata_P025359	1061		m.177151 g.177151 ORF g.177151 m.177151 type:internal len:1061 (-) comp25326_c0_seq1:2-3184(-)	392	33	32.398	2.36e-42	O60341.2	852	histone H3	RecName: Full=Lysine-specific histone demethylase 1A; AltName: Full=BRAF35-HDAC complex protein BHC110; AltName: Full=Flavin-containing amine oxidase domain-containing protein 2; AltName: Full=	772	64.7	26	2.01e-44	XP_053598133.1	792	Microplitis demolitor	lysine-specific histone demethylase 1A	871	72.8	27.8	1.22e-49	KAJ8027281.1	828	Holothuria leucospilota	Lysine-specific histone demethylase 1A	857	71.7	27.5	4.79e-49	MAYMYGQAADDRRVSGRKRKRNTRFEPMELMEGSDSEGEGNPAMRSTVIGGEDGAAPASTLGGDGGDAGRARARSRPMPSNPEATLTGFGYHQSISDTDEERVKQLAASLSQSAMEGGDDDQMGASLMMHPQASVNVARANRDAQSTHNSMHGNGNGGGDDDDEYGEEEDEEDEDEDEEEDDDDDEEGAEDEDEEGDHSLNSRRGKGSKRSRGVDENGIDANDNDDGNGGGDDDDADDDDDENIPTFVVPLRSREACDAVQMSPIMLDEWERRALLVLLPQAHIALASTSPIVVAMPPSAESATASMMSAAAAAAASTAVSTPESASHPMVDVYLRARNLILRAWFLNCHEELTLDTCLATLVQDNPEIVPIASSSGKLGEHSGRACHRLGVVDLGDADVSDLVTTDAAMIRLAHALLQRHGLINQGVFGVRNAASLALQRQALLASETAPKHVVVVGAGIAGLAAARALRQHGIRVTVLESRDRIGGRIYTYRHHQHHADLGATLIYGLGGGSPMLTLSKQLGVRLSHLRPDCPVFDEQGNDLAAVAATTAAATEDDEDFSISKMLDLVHQLPAKLASVLAESPCTYSAETLNATDPSVYENVTVAAALGNVVAAHLSGQGVWPLASACRLHPFLVESSIGALRVDVTAALRCLSVGDALRMLRHIEDARRRGPHLAAMQQLEMVFRQHEQVMQQVDMAQQVLLRRQQLEQKMQQDRLAQVSENPEALQTLPPLQQPEDGVAHTTHELQQQVKALEAQHRESWANVEVHKKKVADAKACVSETADGGVGACMTQFRLASIEESHAGTAEQLSLSHWLCKGPHIFGGSKVLPRAGFSAYTTGLALAQPPVLLGHTVERIEYSSGAGVKVHYREVMASKTDDNVRKEDGGEGETAAGGEERKGTVTQTGVLSADAVLVTVPLGVLKQRRVEFVPELPAWKQGAIESVGFGSSTHVALFFATAFWRGIHQDIFGHSMEDPTCCGRYFLFYNMHASTGVPSLLAVITGSAAVNMTETDDEIIAGAVRVLNAVAHCGAGVGRLGADLIRSSITALPPVEPVHATVHHWHRDEHAAGTRTFASVDASDEQFDLLAAPVTAEIAHQSMTPASASAPPDNPRAASLLHQHGESVYTPIPASGAVCFAGEHTHRYHYGTVDGALLSARRETARLLDALLGPVPAYAPTNQIIS*
Mvib_g2771.t1	g2771.t1	NODE_193_length_46841_cov_40.4054	46841	166					KOG2127@1|root,KOG2127@2759|Eukaryota,38SRV@33154|Opisthokonta,3BCWS@33208|Metazoa,3D1VE@33213|Bilateria,47Z2R@7711|Chordata,490T1@7742|Vertebrata,3J7MI@40674|Mammalia,35F4F@314146|Euarchontoglires	T	33208|Metazoa	4.4e-09	Rab guanyl-nucleotide exchange factor activity	DENND3	GO:0003674,GO:0005085,GO:0005088,GO:0005488,GO:0005515,GO:0005575,GO:0005622,GO:0005623,GO:0005737,GO:0005829,GO:0006807,GO:0006810,GO:0007034,GO:0007041,GO:0008150,GO:0008152,GO:0008333,GO:0009056,GO:0009057,GO:0009987,GO:0016192,GO:0017016,GO:0017112,GO:0017137,GO:0019538,GO:0019899,GO:0030163,GO:0031267,GO:0043170,GO:0044237,GO:0044238,GO:0044248,GO:0044257,GO:0044260,GO:0044265,GO:0044267,GO:0044424,GO:0044444,GO:0044464,GO:0046907,GO:0051020,GO:0051179,GO:0051234,GO:0051641,GO:0051649,GO:0065007,GO:0065009,GO:0071704,GO:0098772,GO:1901564,GO:1901565,GO:1901575	KOG2127					KOG2127@1|root,KOG2127@2759|Eukaryota,38SRV@33154|Opisthokonta,3BCWS@33208|Metazoa,3D1VE@33213|Bilateria,47Z2R@7711|Chordata,490T1@7742|Vertebrata,3J7MI@40674|Mammalia,35F4F@314146|Euarchontoglires	T	33208|Metazoa	7.7e-10	Rab guanyl-nucleotide exchange factor activity	DENND3	GO:0003674,GO:0005085,GO:0005088,GO:0005488,GO:0005515,GO:0005575,GO:0005622,GO:0005623,GO:0005737,GO:0005829,GO:0006807,GO:0006810,GO:0007034,GO:0007041,GO:0008150,GO:0008152,GO:0008333,GO:0009056,GO:0009057,GO:0009987,GO:0016192,GO:0017016,GO:0017112,GO:0017137,GO:0019538,GO:0019899,GO:0030163,GO:0031267,GO:0043170,GO:0044237,GO:0044238,GO:0044248,GO:0044257,GO:0044260,GO:0044265,GO:0044267,GO:0044424,GO:0044444,GO:0044464,GO:0046907,GO:0051020,GO:0051179,GO:0051234,GO:0051641,GO:0051649,GO:0065007,GO:0065009,GO:0071704,GO:0098772,GO:1901564,GO:1901565,GO:1901575	KOG2127					PF03456	42-115	2.4E-10	uDENN domain							IPR005113	uDENN domain	-	XP_004349523.2	1667	Capsaspora owczarzaki ATCC 30864	hypothetical protein CAOG_02770	91	46	36.264	8.37e-05	XP_047277547.1	1234	Homo sapiens	DENN domain-containing protein 3 isoform X3	61	37	37.705	3.59e-05	EP00002_Diphylleia_rotans_P030645	798		TRINITY_DN6314_c0_g2_i7.p1 TRINITY_DN6314_c0_g2~~TRINITY_DN6314_c0_g2_i7.p1 ORF type:3prime_partial len:799 (-),score=151.76 TRINITY_DN6314_c0_g2_i7:2-2395(-)	73	42	41.096	1.81e-06																	KAK1741399.1	1658	Skeletonema marinoi	DENN domain-containing protein	83	48.8	37.3	4.53e-04	MSRGISRQSLGLITAEAEFVNGTHICSYFCLVVPCRDGSLAPHVSLEYPPRQPAATPDGPAPSCDAAEATPSLLPHFAFPSGVCTPCEQPRSPAFHAFVLTDQAGARRYGAVLTVYQRPERQWCYSPTCSPRNCYSSFCQRARAALPVQPEEPTLADRKGSTSSK*
Mvib_g2772.t1	g2772.t1	NODE_193_length_46841_cov_40.4054	46841	141					COG1161@1|root,KOG2423@2759|Eukaryota,38BQU@33154|Opisthokonta	K	33154|Opisthokonta	2.6e-30	GTP binding	GNL2	GO:0000054,GO:0000055,GO:0000166,GO:0001654,GO:0001745,GO:0001882,GO:0001883,GO:0003674,GO:0003824,GO:0003924,GO:0005488,GO:0005525,GO:0005575,GO:0005622,GO:0005623,GO:0005634,GO:0005654,GO:0005730,GO:0006403,GO:0006405,GO:0006611,GO:0006810,GO:0006886,GO:0006913,GO:0007275,GO:0007423,GO:0008104,GO:0008150,GO:0009653,GO:0009887,GO:0015031,GO:0015833,GO:0015931,GO:0016462,GO:0016787,GO:0016817,GO:0016818,GO:0017076,GO:0017111,GO:0019001,GO:0022613,GO:0030684,GO:0030687,GO:0031503,GO:0031974,GO:0031981,GO:0032501,GO:0032502,GO:0032549,GO:0032550,GO:0032553,GO:0032555,GO:0032561,GO:0032991,GO:0033036,GO:0033750,GO:0034613,GO:0035639,GO:0036094,GO:0042254,GO:0042886,GO:0043167,GO:0043168,GO:0043226,GO:0043227,GO:0043228,GO:0043229,GO:0043231,GO:0043232,GO:0043233,GO:0044085,GO:0044422,GO:0044424,GO:0044428,GO:0044446,GO:0044464,GO:0045184,GO:0046907,GO:0048513,GO:0048592,GO:0048731,GO:0048749,GO:0048856,GO:0050657,GO:0050658,GO:0051168,GO:0051169,GO:0051179,GO:0051234,GO:0051236,GO:0051640,GO:0051641,GO:0051649,GO:0051656,GO:0070013,GO:0070727,GO:0071166,GO:0071426,GO:0071428,GO:0071702,GO:0071705,GO:0071840,GO:0090596,GO:0097159,GO:0097367,GO:1901265,GO:1901363,GO:1990904	COG1161	J	Ribosome biogenesis GTPase RbgA	RbgA		COG1161@1|root,KOG2423@2759|Eukaryota,38BQU@33154|Opisthokonta,3B9EG@33208|Metazoa,3CZNX@33213|Bilateria	K	33208|Metazoa	3.9e-27	GTP binding	GNL2	GO:0000166,GO:0001654,GO:0001745,GO:0001882,GO:0001883,GO:0003674,GO:0003824,GO:0003924,GO:0005488,GO:0005525,GO:0005575,GO:0005622,GO:0005623,GO:0005634,GO:0005730,GO:0007275,GO:0007423,GO:0008150,GO:0009653,GO:0009887,GO:0016462,GO:0016787,GO:0016817,GO:0016818,GO:0017076,GO:0017111,GO:0019001,GO:0022613,GO:0031974,GO:0031981,GO:0032501,GO:0032502,GO:0032549,GO:0032550,GO:0032553,GO:0032555,GO:0032561,GO:0035639,GO:0036094,GO:0042254,GO:0043167,GO:0043168,GO:0043226,GO:0043227,GO:0043228,GO:0043229,GO:0043231,GO:0043232,GO:0043233,GO:0044085,GO:0044422,GO:0044424,GO:0044428,GO:0044446,GO:0044464,GO:0048513,GO:0048592,GO:0048731,GO:0048749,GO:0048856,GO:0070013,GO:0071840,GO:0090596,GO:0097159,GO:0097367,GO:1901265,GO:1901363	COG1161	J	Ribosome biogenesis GTPase RbgA	RbgA		PF08153	50-115	3.6E-17	NGP1NT (NUC091) domain							IPR012971	Nucleolar GTP-binding protein 2, N-terminal domain	-	XP_004347615.2	877	Capsaspora owczarzaki ATCC 30864	nucleolar GTPase	106	74	45.283	6.26e-24	NP_037417.1	731	Homo sapiens	nucleolar GTP-binding protein 2 isoform 1	88	60	44.318	1.53e-13	EP00123_Amoebidium_parasiticum_P013982	610		comp22261_c0_seq1|m.32902 comp22261_c0_seq1|g.32902 ORF comp22261_c0_seq1|g.32902 comp22261_c0_seq1|m.32902 type:3prime_partial len:611 (-) comp22261_c0_seq1:1-1830(-)	135	89	51.111	2.41e-29	Q6FWS1.1	494	Nakaseomyces glabratus CBS 138	RecName: Full=Nucleolar GTP-binding protein 2	55	38.3	69.1	1.73e-13	XP_004992097.1	718	Salpingoeca rosetta	ribosome export GTPase	89	63.1	61.8	1.33e-23	XP_004992097.1	718	Salpingoeca rosetta	ribosome export GTPase	89	63.1	61.8	1.15e-22	MKPRQGKSKQPTGRVSKSKGMLNPDAAPAKVTSHKQGAPRTRADVNRLKMYKSGGKAIRNKVGDVIKAMPFQSSLPSGTVARVQPDRRWFGNTRVISQDELTVRESNVGRASEPLALIVSLFLSDSAKPCRPPCATLTRS*
Mvib_g2773.t1	g2773.t1	NODE_193_length_46841_cov_40.4054	46841	168																													PF07087	48-110	6.4E-7	Protein of unknown function (DUF1353)							IPR010767	Campylobacter phage CGC-2007, Cje0229	-	XP_004346780.1	948	Capsaspora owczarzaki ATCC 30864	T7 bacteriophage-type single subunit RNA polymerase	30	17	43.333	2.3									EP00004_Rigifila_ramosa_P028875	150		TRINITY_DN99_c0_g1_i1.p2 TRINITY_DN99_c0_g1~~TRINITY_DN99_c0_g1_i1.p2 ORF type:complete len:150 (+),score=34.72 TRINITY_DN99_c0_g1_i1:44-493(+)	129	77	31.008	5.14e-04																	MCH8843702.1	177	SAR324 cluster bacterium	DUF1353 domain-containing protein	78	44.6	35.9	9.98e-05	MEKTTLKTGAFRYRTLTAIERGRLTKANLREYHYVVVDSFPVEFAVQGHPAPHRFTVPAGLLVDGVSAPWLIRGFIDDHDDPEEWIVHDYLYGAREPALSVGDKDRVFINRYMIRFGLWMGRSQAEAAHRTAVNHWAHHYGVSQATSWGATVFAVPARDDTRDGGRG*
Mvib_g2774.t1	g2774.t1	NODE_193_length_46841_cov_40.4054	46841	194																																										XP_004363916.2	616	Capsaspora owczarzaki ATCC 30864	metal-dependent hydrolase	62	32	38.71	0.35	NP_001363701.1	544	Homo sapiens	pre-mRNA 3'-end-processing factor FIP1 isoform 31	177	87	25.989	9	EP00375_Theileria_parva_P002849	3529	Theileria parva strain Muguga	XP_765530.1 hypothetical protein	141	64	23.404	1.7																									MENSTDSFYSDYGSSPACLSMARGAARAQSNKLRAALIDVSNKQNSDSTKVNATPQKLVRRKDSPPRTPVTQPTRKSKAAPSCPTRPQGSPASTTTTPRRRVQSVRELVPPPSEFKTRPPPPTAQASPATHARQRPLESHPPCGAARDETGALPSASANVSALALLVLEVHRRRRAEAKLAAVRYLLLDDQDM*
Mvib_g2775.t1	g2775.t1	NODE_193_length_46841_cov_40.4054	46841	200					COG2947@1|root,KOG3383@2759|Eukaryota,39R2K@33154|Opisthokonta,3P2G8@4751|Fungi	S	4751|Fungi	4.2e-61	AT DNA binding protein	-	-	COG2947	R	Predicted RNA-binding protein, contains EVE domain	EVE		COG2947@1|root,KOG3383@2759|Eukaryota,39R2K@33154|Opisthokonta,3B9WQ@33208|Metazoa,3D0C1@33213|Bilateria,4840S@7711|Chordata,4924A@7742|Vertebrata,4CD6D@8459|Testudines	S	33208|Metazoa	1e-59	Thymocyte nuclear protein 1	THYN1	GO:0005575,GO:0005622,GO:0005623,GO:0005634,GO:0043226,GO:0043227,GO:0043229,GO:0043231,GO:0044424,GO:0044464	COG2947	R	Predicted RNA-binding protein, contains EVE domain	EVE		PF01878	36-192	5.5E-51	EVE domain	PTHR14087	3.7E-68	THYMOCYTE NUCLEAR PROTEIN 1				IPR002740|-	EVE domain|-	-	XP_011270504.1	1502	Capsaspora owczarzaki ATCC 30864	hypothetical protein CAOG_08850	32	16	46.875	0.21	NP_954995.1	225	Homo sapiens	thymocyte nuclear protein 1 isoform 1	168	80	49.405	2.94e-59	EP00397_Hematodinium_sp_SG-2012_P061842	257		GEMP01082554.1.p1 GENE.GEMP01082554.1~~GEMP01082554.1.p1 ORF type:5prime_partial len:257 (+),score=61.51 GEMP01082554.1:3-773(+)	189	95	56.614	2.29e-73	Q6P3E0.1	226	Rattus norvegicus	RecName: Full=Thymocyte nuclear protein 1	165	78.5	53.9	2.26e-57	XP_002765200.1	209	Perkinsus marinus ATCC 50983	conserved hypothetical protein	164	81	56.7	2.01e-61	CEL94408.1	213	Vitrella brassicaformis CCMP3155	unnamed protein product	170	84	59.4	5.59e-65	MRRVAKSAAKKVVKRPSSEDTDASLPPTKKARTGKQYFLIKSEPNSRIAGGKDQKFSIDDLVDEPESTTAWDGVRNYQARNLMRDMRVGDSAFFYHSNCKVPGIVGIVDIVKEAYPDETQFDASDIHFDPKATRSAPRWDVVDVRYVRHTARLISLHELKNTPSLQGLTLITRGRLSVQPVSEDHWTAILQMETQKAPV*
Mvib_g2776.t1	g2776.t1	NODE_193_length_46841_cov_40.4054	46841	969																	KOG1844@1|root,KOG4161@1|root,KOG1844@2759|Eukaryota,KOG4161@2759|Eukaryota,38BEJ@33154|Opisthokonta,3BJEJ@33208|Metazoa,3CXIN@33213|Bilateria	I	33208|Metazoa	9.5e-22	histone H4-K16 acetylation	PHF20	GO:0000123,GO:0000785,GO:0000981,GO:0003674,GO:0003676,GO:0003677,GO:0003682,GO:0003700,GO:0003824,GO:0004402,GO:0005488,GO:0005515,GO:0005575,GO:0005622,GO:0005623,GO:0005634,GO:0005635,GO:0005654,GO:0005694,GO:0005700,GO:0005705,GO:0005737,GO:0005829,GO:0006139,GO:0006325,GO:0006351,GO:0006355,GO:0006357,GO:0006464,GO:0006473,GO:0006475,GO:0006725,GO:0006807,GO:0006996,GO:0008080,GO:0008150,GO:0008152,GO:0009058,GO:0009059,GO:0009889,GO:0009891,GO:0009893,GO:0009966,GO:0009987,GO:0010467,GO:0010468,GO:0010485,GO:0010556,GO:0010557,GO:0010604,GO:0010628,GO:0010646,GO:0012505,GO:0016020,GO:0016043,GO:0016070,GO:0016407,GO:0016410,GO:0016569,GO:0016570,GO:0016573,GO:0016740,GO:0016746,GO:0016747,GO:0018130,GO:0018193,GO:0018205,GO:0018393,GO:0018394,GO:0019219,GO:0019222,GO:0019438,GO:0019538,GO:0023051,GO:0031090,GO:0031248,GO:0031323,GO:0031325,GO:0031326,GO:0031328,GO:0031965,GO:0031967,GO:0031974,GO:0031975,GO:0031981,GO:0032774,GO:0032991,GO:0034212,GO:0034641,GO:0034645,GO:0034654,GO:0034708,GO:0035097,GO:0035327,GO:0036211,GO:0043167,GO:0043169,GO:0043170,GO:0043226,GO:0043227,GO:0043228,GO:0043229,GO:0043231,GO:0043232,GO:0043233,GO:0043412,GO:0043543,GO:0043967,GO:0043981,GO:0043982,GO:0043984,GO:0043995,GO:0043996,GO:0044237,GO:0044238,GO:0044249,GO:0044260,GO:0044267,GO:0044271,GO:0044422,GO:0044424,GO:0044427,GO:0044428,GO:0044444,GO:0044446,GO:0044451,GO:0044464,GO:0044545,GO:0044665,GO:0045893,GO:0045935,GO:0045944,GO:0046483,GO:0046872,GO:0046972,GO:0048518,GO:0048522,GO:0048583,GO:0050789,GO:0050794,GO:0051171,GO:0051173,GO:0051252,GO:0051254,GO:0051276,GO:0060255,GO:0061733,GO:0065007,GO:0070013,GO:0071339,GO:0071704,GO:0071840,GO:0080090,GO:0090304,GO:0097159,GO:0097659,GO:0098687,GO:0140110,GO:1901360,GO:1901362,GO:1901363,GO:1901564,GO:1901576,GO:1901796,GO:1902493,GO:1902494,GO:1902531,GO:1902562,GO:1902680,GO:1903506,GO:1903508,GO:1990234,GO:1990841,GO:2000112,GO:2001141	KOG1844					PF18104	522-555	2.8E-10	Jumonji domain-containing protein 2A Tudor domain	PTHR15856	8.9E-14	PHD FINGER PROTEIN 20-RELATED				IPR043449|IPR040477	PHD finger protein 20-like|Lysine-specific demethylase 4-like, Tudor domain	-|-	XP_004348170.1	1320	Capsaspora owczarzaki ATCC 30864	hypothetical protein CAOG_04342	114	12	31.579	9.55e-06	XP_016869005.1	573	Homo sapiens	PHD finger protein 20-like protein 1 isoform X14	87	8	36.782	1.50e-10	EP00120_Capsaspora_owczarzaki_P003943	1320	Capsaspora owczarzaki ATCC 30864	XP_004348170.1 hypothetical protein CAOG_04342	114	12	31.579	0.003	A2VE56.1	316	Bos taurus	RecName: Full=PHD finger protein 20-like protein 1	54	5.6	46.3	1.56e-06	XP_007606255.2	143	Cricetulus griseus	PHD finger protein 20-like protein 1 isoform X1, partial	54	5.6	46.3	2.94e-05	2EQU_A	74	Homo sapiens	Chain A, PHD finger protein 20-like 1	54	5.6	46.3	4.60e-05	MDFQEWFNGIPRVTRAWFAGAFVLTVAVNSKDHKGSAVLIHFPGGAAEWISIESTRLRRTGASRRPAARTAIDTTDESSTATLAKDKRSATTKTPRGGGQGAQRANSRSPANKSRKTNATTSPSGGKSTKAKIKGAAAASVAAKAAERKKVAVERKLKKAKAAADAAAAAAAEKKEEEKESGDGKGSDDDDDDDDDDDDDDDGDNDNDNDDKEQEEDDGEDDDNEESEEEESVSGSENSDDGSASDASEVTDSSESSAALLASAKEDPDYARDDDSGSASESKQSGGRGTSGRARTRGGSTKSTRGSRSSSTGLSRRTSSGTTATTTTTTSRSGGSGRGAGKGSRGGGGGGGSGGRGRGGAKSTGARRRTAAKDTGGVSRGKKRAVGEVDGGDGDGESKKKKVRRKSQKKGDNEKEEGGGEEDKSESDVDDEEEGESERRKSDSDDDRPLLVVRKSDKATGAAKGKDADSMEVDPPEGDGSVAPPSSSSSSRVRHNSETSPGTYATRKGRSGAEEEPDRQVGERVLGRWQDGRYYPATVTKVTGPGTYLVVFDDGVTRAVNSLTIRALPADYVPPVMPAGSRPLKRSASRASPTATTTTTATATSTTPSERPAKKRRSTTPTQSTNATPSASSTTPSATSPANRKDDSKSAAAKSINAPTPAPAPAPAPAPAPAPAPAPAPAPAPATATATAESPSSSSSQSTRSATRTTSSSAGAPSVTTSVSRLSTLGPSTPLTIPTTATTASSTTAAPSSPATPSGGRFKSHSSSARRRGGSHGRGSMVTEQVRCSCVSTAEEGHLVECERCHCYQHAVCMGIPPGAPTPPFYNCPNCFAAICARAEQNHRKSIGVTSTSGTTGASAAVAATASAEPLRVLAMLTSSAGEEAPTVATQLNRRLLNMADVTRALRIRLASVVRDTTTTVTTNGTESDEQNCALMDQVEAEVIRLHAQLALAQRDFSAASHLSTDVK*
Mvib_g2777.t1	g2777.t1	NODE_193_length_46841_cov_40.4054	46841	572	K20179	Autophagy - animal [PATH:ko04140]	VPS11, PEP5	vacuolar protein sorting-associated protein 11	KOG2114@1|root,KOG2114@2759|Eukaryota,38BRS@33154|Opisthokonta	O	33154|Opisthokonta	8.4e-221	Vacuolar Protein	VPS11	GO:0000322,GO:0000323,GO:0000324,GO:0000329,GO:0003674,GO:0003824,GO:0004842,GO:0005488,GO:0005515,GO:0005575,GO:0005622,GO:0005623,GO:0005737,GO:0005764,GO:0005765,GO:0005768,GO:0005770,GO:0005773,GO:0005774,GO:0005829,GO:0006325,GO:0006464,GO:0006807,GO:0006810,GO:0006886,GO:0006887,GO:0006892,GO:0006895,GO:0006903,GO:0006904,GO:0006914,GO:0006950,GO:0006996,GO:0007032,GO:0007033,GO:0007034,GO:0007040,GO:0007041,GO:0007154,GO:0008104,GO:0008150,GO:0008152,GO:0008270,GO:0009056,GO:0009057,GO:0009267,GO:0009605,GO:0009987,GO:0009991,GO:0010008,GO:0010256,GO:0012505,GO:0015031,GO:0015833,GO:0016020,GO:0016043,GO:0016050,GO:0016192,GO:0016197,GO:0016236,GO:0016482,GO:0016567,GO:0016569,GO:0016570,GO:0016574,GO:0016740,GO:0019538,GO:0019787,GO:0022406,GO:0022411,GO:0030163,GO:0030674,GO:0030897,GO:0031090,GO:0031338,GO:0031410,GO:0031667,GO:0031668,GO:0031669,GO:0031902,GO:0031982,GO:0032446,GO:0032879,GO:0032889,GO:0032940,GO:0032984,GO:0032991,GO:0033036,GO:0033043,GO:0033263,GO:0033554,GO:0034613,GO:0035542,GO:0036205,GO:0036211,GO:0042144,GO:0042594,GO:0042886,GO:0043167,GO:0043169,GO:0043170,GO:0043226,GO:0043227,GO:0043229,GO:0043231,GO:0043254,GO:0043412,GO:0043933,GO:0044087,GO:0044088,GO:0044237,GO:0044238,GO:0044248,GO:0044257,GO:0044260,GO:0044265,GO:0044267,GO:0044422,GO:0044424,GO:0044425,GO:0044433,GO:0044437,GO:0044440,GO:0044444,GO:0044446,GO:0044464,GO:0045184,GO:0045324,GO:0046872,GO:0046903,GO:0046907,GO:0046914,GO:0048193,GO:0048278,GO:0048284,GO:0050789,GO:0050794,GO:0050896,GO:0051049,GO:0051128,GO:0051179,GO:0051234,GO:0051276,GO:0051640,GO:0051641,GO:0051648,GO:0051649,GO:0051650,GO:0051656,GO:0051716,GO:0060090,GO:0060627,GO:0061024,GO:0061025,GO:0061630,GO:0061659,GO:0061919,GO:0065007,GO:0070647,GO:0070727,GO:0071496,GO:0071702,GO:0071704,GO:0071705,GO:0071840,GO:0080171,GO:0097352,GO:0097576,GO:0097708,GO:0098588,GO:0098796,GO:0098805,GO:0098852,GO:0099022,GO:0099023,GO:0140029,GO:0140056,GO:0140096,GO:1901564,GO:1901565,GO:1901575,GO:1902500	KOG2114					KOG2114@1|root,KOG2114@2759|Eukaryota,38BRS@33154|Opisthokonta,3BHZM@33208|Metazoa,3CW2G@33213|Bilateria	O	33208|Metazoa	7.3e-210	Vacuolar Protein	VPS11	GO:0000149,GO:0000166,GO:0000323,GO:0003674,GO:0003824,GO:0004842,GO:0005488,GO:0005515,GO:0005575,GO:0005622,GO:0005623,GO:0005737,GO:0005764,GO:0005765,GO:0005768,GO:0005769,GO:0005770,GO:0005773,GO:0005774,GO:0005776,GO:0005856,GO:0005884,GO:0006325,GO:0006464,GO:0006807,GO:0006810,GO:0006886,GO:0006887,GO:0006904,GO:0006906,GO:0006914,GO:0006950,GO:0006996,GO:0007032,GO:0007033,GO:0007034,GO:0007040,GO:0007041,GO:0007154,GO:0008104,GO:0008150,GO:0008152,GO:0008270,GO:0008333,GO:0009056,GO:0009267,GO:0009605,GO:0009893,GO:0009894,GO:0009896,GO:0009987,GO:0009991,GO:0010008,GO:0010256,GO:0010604,GO:0012505,GO:0015031,GO:0015629,GO:0015833,GO:0016020,GO:0016043,GO:0016050,GO:0016192,GO:0016197,GO:0016236,GO:0016567,GO:0016569,GO:0016570,GO:0016574,GO:0016740,GO:0019222,GO:0019538,GO:0019787,GO:0019904,GO:0019905,GO:0022406,GO:0022411,GO:0030135,GO:0030136,GO:0030139,GO:0030674,GO:0030897,GO:0031090,GO:0031323,GO:0031325,GO:0031329,GO:0031331,GO:0031338,GO:0031410,GO:0031667,GO:0031668,GO:0031669,GO:0031902,GO:0031982,GO:0032268,GO:0032270,GO:0032386,GO:0032388,GO:0032446,GO:0032879,GO:0032940,GO:0032984,GO:0032991,GO:0033036,GO:0033043,GO:0033263,GO:0033554,GO:0034058,GO:0034613,GO:0035542,GO:0036094,GO:0036211,GO:0042176,GO:0042594,GO:0042886,GO:0043167,GO:0043169,GO:0043170,GO:0043226,GO:0043227,GO:0043228,GO:0043229,GO:0043231,GO:0043232,GO:0043254,GO:0043412,GO:0043933,GO:0044087,GO:0044237,GO:0044238,GO:0044248,GO:0044260,GO:0044267,GO:0044422,GO:0044424,GO:0044425,GO:0044430,GO:0044433,GO:0044437,GO:0044440,GO:0044444,GO:0044446,GO:0044464,GO:0045184,GO:0045732,GO:0046872,GO:0046903,GO:0046907,GO:0046914,GO:0048278,GO:0048284,GO:0048518,GO:0048522,GO:0050789,GO:0050794,GO:0050896,GO:0051049,GO:0051050,GO:0051128,GO:0051171,GO:0051173,GO:0051179,GO:0051234,GO:0051246,GO:0051247,GO:0051276,GO:0051640,GO:0051641,GO:0051649,GO:0051716,GO:0060090,GO:0060255,GO:0060341,GO:0060627,GO:0061024,GO:0061025,GO:0061919,GO:0065007,GO:0070647,GO:0070727,GO:0071496,GO:0071702,GO:0071704,GO:0071705,GO:0071840,GO:0080090,GO:0080171,GO:0090174,GO:0097159,GO:0097352,GO:0097708,GO:0098588,GO:0098796,GO:0098805,GO:0098852,GO:0099023,GO:0099080,GO:0099081,GO:0099512,GO:0099513,GO:0140029,GO:0140056,GO:0140096,GO:1901265,GO:1901363,GO:1901564,GO:1901998,GO:1902115,GO:1903362,GO:1903364,GO:1903649,GO:1903651,GO:2000641,GO:2000643	KOG2114					PF00637|PF00637|PF17122|PF12451	57-170|223-374|465-500|504-549	2.9E-14|2.1E-7|5.1E-7|2.5E-16	Region in Clathrin and VPS|Region in Clathrin and VPS|Zinc-finger|Vacuolar protein sorting protein 11 C terminal	PTHR23323	3.3E-178	VACUOLAR PROTEIN SORTING-ASSOCIATED PROTEIN				-|IPR024763|IPR000547|IPR000547|IPR001841	-|Vacuolar protein sorting protein 11, C-terminal|Clathrin, heavy chain/VPS, 7-fold repeat|Clathrin, heavy chain/VPS, 7-fold repeat|Zinc finger, RING-type	-|GO:0006886|GO:0016192|GO:0006886|GO:0016192|-	XP_004349786.2	1158	Capsaspora owczarzaki ATCC 30864	hypothetical protein CAOG_01266	331	58	57.402	2.70e-122	XP_054187593.1	579	Homo sapiens	vacuolar protein sorting-associated protein 11 homolog isoform X1	559	97	51.163	0	EP00004_Rigifila_ramosa_P020753	896		TRINITY_DN5423_c0_g1_i1.p1 TRINITY_DN5423_c0_g1~~TRINITY_DN5423_c0_g1_i1.p1 ORF type:complete len:910 (-),score=259.62 TRINITY_DN5423_c0_g1_i1:7-2694(-)	561	98	55.615	0	Q9H270.1	941	Homo sapiens	RecName: Full=Vacuolar protein sorting-associated protein 11 homolog; Short=hVPS11; AltName: Full=RING finger protein 108	559	96.9	51.2	2.93e-192	XP_031570001.1	915	Actinia tenebrosa	vacuolar protein sorting-associated protein 11 homolog	562	97.7	58.4	8.19e-222	XP_031570001.1	915	Actinia tenebrosa	vacuolar protein sorting-associated protein 11 homolog	562	97.7	58.4	7.09e-221	MLFRKNLYHHAIQLAQSQHYDRESINEIFTKYGDHLYAKGDFDAAIAQYVRTIGYLEPSYVIRKFLDAQRIHNLTSYLQALHEKNQAGADHTTLLLNCYTKLKDDTRLDEFIMTEREVYFDVETAIKVCRQAGYQKHALYLARRFAQHDWFLRIQLEDLKNYQDALEYMHTLPFAEAERNLKDYGKALVNALPDLTTKFLIELCTRYERRNLDGTLYTGKTSSERCKPDEFIHIYVDRPTHLRSFLEHVVTTPTSTTSSAAIYNTLLELYLQPGGKKENLESVKERHEKAMELLRSTDAQYDIDHAMVLTQTYNFRRGILHLYEKARLFQEMVLYYMENEADDSHAQIISICKKHGQQDSSLWVQVLTYFANSSQDCGAEISECLTHIDKQNILPPLLVVQILSKNSTATLAVVKDYVARRLQQENQYIMEDERRIRKYKEETKKMRNEIESLKTTAKVFMNAKCAACTGPLELPTVHFLCSHSYHVRCLGDNERECPVCAPENHKVLDIIRAQEQSADQHELFFKQLDGTAGDGFQVVAEFFGRNLFSKTVLVDNRRGADTAGPSSESYS*
Mvib_g9508.t1	g9508.t1	NODE_194_length_46802_cov_47.8176	46802	1440					COG2319@1|root,KOG0271@1|root,KOG0272@1|root,KOG0263@2759|Eukaryota,KOG0271@2759|Eukaryota,KOG0272@2759|Eukaryota,3AFR9@33154|Opisthokonta,3Q3UV@4751|Fungi,3V7GV@5204|Basidiomycota,22FKE@155619|Agaricomycetes,3H8XM@355688|Agaricomycetes incertae sedis	A	4751|Fungi	3.2e-51	WD40 repeat-like protein	-	-	COG2319	R	WD40 repeat	WD40		KOG0279@1|root,KOG0319@1|root,KOG4658@1|root,KOG0279@2759|Eukaryota,KOG0319@2759|Eukaryota,KOG4658@2759|Eukaryota,39MBR@33154|Opisthokonta,3CNYU@33208|Metazoa,3E52F@33213|Bilateria,48RQH@7711|Chordata	T	33208|Metazoa	6.1e-37	NB-ARC domain	-	GO:0000003,GO:0000096,GO:0000166,GO:0000902,GO:0000904,GO:0002165,GO:0002376,GO:0002682,GO:0002683,GO:0002920,GO:0002921,GO:0003006,GO:0003674,GO:0003824,GO:0004175,GO:0004197,GO:0005488,GO:0005515,GO:0005524,GO:0005575,GO:0005622,GO:0005623,GO:0005737,GO:0005829,GO:0006082,GO:0006139,GO:0006508,GO:0006520,GO:0006534,GO:0006555,GO:0006575,GO:0006582,GO:0006725,GO:0006732,GO:0006790,GO:0006807,GO:0006915,GO:0006919,GO:0006950,GO:0006952,GO:0006955,GO:0007154,GO:0007165,GO:0007275,GO:0007276,GO:0007281,GO:0007283,GO:0007286,GO:0007291,GO:0007349,GO:0007399,GO:0007417,GO:0007423,GO:0007431,GO:0007435,GO:0007552,GO:0008047,GO:0008144,GO:0008150,GO:0008152,GO:0008219,GO:0008233,GO:0008234,GO:0008635,GO:0008656,GO:0009056,GO:0009063,GO:0009066,GO:0009069,GO:0009116,GO:0009119,GO:0009314,GO:0009605,GO:0009628,GO:0009653,GO:0009791,GO:0009886,GO:0009887,GO:0009893,GO:0009987,GO:0009991,GO:0010212,GO:0010332,GO:0010604,GO:0010623,GO:0010720,GO:0010941,GO:0010942,GO:0010950,GO:0010952,GO:0012501,GO:0016043,GO:0016054,GO:0016358,GO:0016504,GO:0016505,GO:0016787,GO:0017076,GO:0017144,GO:0018958,GO:0019222,GO:0019538,GO:0019725,GO:0019748,GO:0019752,GO:0019904,GO:0019953,GO:0021551,GO:0021556,GO:0022008,GO:0022412,GO:0022414,GO:0022416,GO:0022603,GO:0022607,GO:0022612,GO:0023052,GO:0030030,GO:0030154,GO:0030162,GO:0030182,GO:0030234,GO:0030554,GO:0031175,GO:0031323,GO:0031325,GO:0031667,GO:0032268,GO:0032270,GO:0032501,GO:0032502,GO:0032504,GO:0032553,GO:0032555,GO:0032559,GO:0032989,GO:0032990,GO:0032991,GO:0033353,GO:0034350,GO:0034352,GO:0034641,GO:0035006,GO:0035070,GO:0035071,GO:0035272,GO:0035639,GO:0036094,GO:0042219,GO:0042278,GO:0042440,GO:0042592,GO:0042594,GO:0042981,GO:0043028,GO:0043065,GO:0043067,GO:0043068,GO:0043085,GO:0043167,GO:0043168,GO:0043170,GO:0043280,GO:0043281,GO:0043293,GO:0043436,GO:0043531,GO:0043933,GO:0044085,GO:0044093,GO:0044237,GO:0044238,GO:0044248,GO:0044281,GO:0044282,GO:0044424,GO:0044444,GO:0044445,GO:0044464,GO:0044703,GO:0045087,GO:0045595,GO:0045597,GO:0045862,GO:0046128,GO:0046395,GO:0046439,GO:0046483,GO:0046498,GO:0046500,GO:0046668,GO:0046669,GO:0046670,GO:0046672,GO:0048102,GO:0048232,GO:0048468,GO:0048513,GO:0048515,GO:0048518,GO:0048519,GO:0048522,GO:0048583,GO:0048585,GO:0048609,GO:0048646,GO:0048666,GO:0048667,GO:0048699,GO:0048707,GO:0048731,GO:0048732,GO:0048812,GO:0048813,GO:0048856,GO:0048858,GO:0048869,GO:0048878,GO:0050700,GO:0050776,GO:0050777,GO:0050789,GO:0050790,GO:0050793,GO:0050794,GO:0050896,GO:0051094,GO:0051171,GO:0051173,GO:0051186,GO:0051239,GO:0051240,GO:0051246,GO:0051247,GO:0051259,GO:0051260,GO:0051291,GO:0051336,GO:0051345,GO:0051704,GO:0051716,GO:0052547,GO:0052548,GO:0055086,GO:0055088,GO:0055090,GO:0060033,GO:0060249,GO:0060255,GO:0060284,GO:0061134,GO:0065003,GO:0065007,GO:0065008,GO:0065009,GO:0070011,GO:0070050,GO:0070328,GO:0071704,GO:0071840,GO:0072521,GO:0080090,GO:0097153,GO:0097159,GO:0097190,GO:0097199,GO:0097367,GO:0098772,GO:0120036,GO:0120039,GO:0140096,GO:1901052,GO:1901053,GO:1901135,GO:1901265,GO:1901360,GO:1901363,GO:1901564,GO:1901565,GO:1901575,GO:1901605,GO:1901606,GO:1901615,GO:1901657,GO:2000026,GO:2000027,GO:2000116,GO:2001056	KOG0279					PF15112|PF00931|PF00400	6-310|347-557|1081-1118	7.7E-9|5.8E-19|0.018	Domain of unknown function (DUF4559)|NB-ARC domain|WD domain, G-beta repeat	PTHR22845	1.1E-38	APOPTOTIC PROTEASE-ACTIVATING FACTOR 1				IPR002182|-|IPR001680|IPR027897	NB-ARC|-|WD40 repeat|Protein of unknown function DUF4559	GO:0043531|GO:0005515|-	XP_004343706.2	299	Capsaspora owczarzaki ATCC 30864	WD repeat protein 61	139	9	25.899	3.33e-10	NP_863658.1	1205	Homo sapiens	apoptotic protease-activating factor 1 isoform d	1068	69	20.599	1.52e-17	EP00698_Gefionella_okellyi_P001861	1302		TRINITY_DN11700_c0_g1_i1.p1 TRINITY_DN11700_c0_g1~~TRINITY_DN11700_c0_g1_i1.p1 ORF type:complete len:1302 (+),score=294.95 TRINITY_DN11700_c0_g1_i1:65-3970(+)	995	66	25.025	1.10e-35	Q9I9H8.1	1261	Danio rerio	RecName: Full=Apoptotic protease-activating factor 1; Short=APAF-1	528	35	24.4	2.22e-18	XP_028393942.1	1351	Dendronephthya gigantea	apoptotic protease-activating factor 1-like	531	35.1	24.7	3.40e-23	HIH76674.1	780	Methanomassiliicoccales archaeon	hypothetical protein	524	35.6	29.6	1.42e-40	MSGVQEYYQNWLSVGRALRSVFLVFATAATDIAEDLHISVGASNFSVPATSREKLLVVNKHKKCFRSTTTSLKGAPCNGSNTDLSMWKTNPWEVAKFLIKAGGYRHTRSAVDADLSAFVAFLQCVSVVRARAGKVLPESPLCKSVVDARNKWAHCGQQSFSDDERATLIRAIICGVRELQVVCVHDNRKLDADAASIVADLQNYATNAPLQPSLHVIDARQVARAVSDAMDAVRQLCADTDDVATLRETVDAHRASVETHFAQLGDHGTDLRDSFAVLKRTLGERMRAVEATQSQQSQQLEEHMVQLEENMERIVALEEEALDFTITDFIVPPLPLHYVAPQSIIAHVNERLLDNVIVTGIVGMGGIGKTALATAVAQDAAIKSHFGDRILWIRVGQRVRDVELSRIMRRTVKLLAPTAKAGPDAPQDDLQWAYSWVQRHLGDDPILLVLDNVWEEHVVSLFRRCVASGPSARILVTTRNIEIVLAEAVQMPLPSEQDALRMLLRGAEWPNEHATPSGAIALVSKVGALPLAIAMLAPLLKKNTASIDLLVERLDRAKTAWGAQLKGDHNMEYNVNLFSTVQLSLDTIDDECKETIKRCYLDMAVFKKGQQVPTSVCDMLWDEASVDVPFAYDSVLDVLVKRSLARCDERSNTITLHDLQHDFTEFNCKDMSTRHYELVCRYRSKSGGWSLFEDDGYYYENIVRHLLLSGSLANDAFELVTDFRWLQRLHSLHLLTQGVHQCEQVLPSVDGDQRAFLTDLKKALKLASGLLHGRGSDDARWLAFQLLACMDATYEHLSQRLRSTILAVLQACSCGMWLEPVGSFLNEPLVNLIMFDSTICCGALMPVSGNVLSGHVDGTARISDVTTGVEVRQFKSKAVGKRLFKVLPLLNGTRLLAANLDKAWVWGSACEVLWEYSEQGKCMPCVAACDDRFAVGISDEIRLIDAESFNELTRILQTGTYLACALTANAQHLVVSCGDNVVRWWHVGSGNLLGQYNTQVSRAVTDLGKQIQQVCILPNEQGAVFGSFDGYITVIRLAHDNIRFQASKCPITCLTLTNDSESCLSSSSDHAIRCFSLASGDLLFCLAGHTNMVRSLEITHDGHHLVSFSQDASVRVWDLKNRSGCDLVDTEERIYEMYASRNGAVALLRGGGGKQLDVWRWECNGGETQRSSVIWGSSCLLTCCCAIAGQSARVVVCQPALTSLSFSQGINVQQSDISLWDLESEQRLARMVPESAIMSVAISEDGRRIVAGDYSGSVFLFDSALSIVQVCGMEHTGPVSLLAMSPDGLTIVSAEREGLLIVWELSHSVRVKQRVPLEHCVIHHLQISCAGSHFVVHYENAERKSFVSTFSTEPHCCIYKVELELAPRSLCIMNDGRVLFVLKYGLHEGHLFTTCGRAVDPVAFFTESILLVSSVDEGVLAVTMAKECVLLKYSVLPTL*
Mvib_g9508.t1.1.592f3d48	g9508.t1.1.592f3d48	NODE_194_length_46802_cov_47.8176	46802	1355					KOG0266@1|root,KOG0271@1|root,KOG0266@2759|Eukaryota,KOG0271@2759|Eukaryota,3ZDFC@5878|Ciliophora	S	2759|Eukaryota	1.6e-51	WD domain, G-beta repeat	-	-	KOG0266					KOG0279@1|root,KOG0319@1|root,KOG4658@1|root,KOG0279@2759|Eukaryota,KOG0319@2759|Eukaryota,KOG4658@2759|Eukaryota,39MBR@33154|Opisthokonta,3CNYU@33208|Metazoa,3E52F@33213|Bilateria,48RQH@7711|Chordata	T	33208|Metazoa	3.4e-37	NB-ARC domain	-	GO:0000003,GO:0000096,GO:0000166,GO:0000902,GO:0000904,GO:0002165,GO:0002376,GO:0002682,GO:0002683,GO:0002920,GO:0002921,GO:0003006,GO:0003674,GO:0003824,GO:0004175,GO:0004197,GO:0005488,GO:0005515,GO:0005524,GO:0005575,GO:0005622,GO:0005623,GO:0005737,GO:0005829,GO:0006082,GO:0006139,GO:0006508,GO:0006520,GO:0006534,GO:0006555,GO:0006575,GO:0006582,GO:0006725,GO:0006732,GO:0006790,GO:0006807,GO:0006915,GO:0006919,GO:0006950,GO:0006952,GO:0006955,GO:0007154,GO:0007165,GO:0007275,GO:0007276,GO:0007281,GO:0007283,GO:0007286,GO:0007291,GO:0007349,GO:0007399,GO:0007417,GO:0007423,GO:0007431,GO:0007435,GO:0007552,GO:0008047,GO:0008144,GO:0008150,GO:0008152,GO:0008219,GO:0008233,GO:0008234,GO:0008635,GO:0008656,GO:0009056,GO:0009063,GO:0009066,GO:0009069,GO:0009116,GO:0009119,GO:0009314,GO:0009605,GO:0009628,GO:0009653,GO:0009791,GO:0009886,GO:0009887,GO:0009893,GO:0009987,GO:0009991,GO:0010212,GO:0010332,GO:0010604,GO:0010623,GO:0010720,GO:0010941,GO:0010942,GO:0010950,GO:0010952,GO:0012501,GO:0016043,GO:0016054,GO:0016358,GO:0016504,GO:0016505,GO:0016787,GO:0017076,GO:0017144,GO:0018958,GO:0019222,GO:0019538,GO:0019725,GO:0019748,GO:0019752,GO:0019904,GO:0019953,GO:0021551,GO:0021556,GO:0022008,GO:0022412,GO:0022414,GO:0022416,GO:0022603,GO:0022607,GO:0022612,GO:0023052,GO:0030030,GO:0030154,GO:0030162,GO:0030182,GO:0030234,GO:0030554,GO:0031175,GO:0031323,GO:0031325,GO:0031667,GO:0032268,GO:0032270,GO:0032501,GO:0032502,GO:0032504,GO:0032553,GO:0032555,GO:0032559,GO:0032989,GO:0032990,GO:0032991,GO:0033353,GO:0034350,GO:0034352,GO:0034641,GO:0035006,GO:0035070,GO:0035071,GO:0035272,GO:0035639,GO:0036094,GO:0042219,GO:0042278,GO:0042440,GO:0042592,GO:0042594,GO:0042981,GO:0043028,GO:0043065,GO:0043067,GO:0043068,GO:0043085,GO:0043167,GO:0043168,GO:0043170,GO:0043280,GO:0043281,GO:0043293,GO:0043436,GO:0043531,GO:0043933,GO:0044085,GO:0044093,GO:0044237,GO:0044238,GO:0044248,GO:0044281,GO:0044282,GO:0044424,GO:0044444,GO:0044445,GO:0044464,GO:0044703,GO:0045087,GO:0045595,GO:0045597,GO:0045862,GO:0046128,GO:0046395,GO:0046439,GO:0046483,GO:0046498,GO:0046500,GO:0046668,GO:0046669,GO:0046670,GO:0046672,GO:0048102,GO:0048232,GO:0048468,GO:0048513,GO:0048515,GO:0048518,GO:0048519,GO:0048522,GO:0048583,GO:0048585,GO:0048609,GO:0048646,GO:0048666,GO:0048667,GO:0048699,GO:0048707,GO:0048731,GO:0048732,GO:0048812,GO:0048813,GO:0048856,GO:0048858,GO:0048869,GO:0048878,GO:0050700,GO:0050776,GO:0050777,GO:0050789,GO:0050790,GO:0050793,GO:0050794,GO:0050896,GO:0051094,GO:0051171,GO:0051173,GO:0051186,GO:0051239,GO:0051240,GO:0051246,GO:0051247,GO:0051259,GO:0051260,GO:0051291,GO:0051336,GO:0051345,GO:0051704,GO:0051716,GO:0052547,GO:0052548,GO:0055086,GO:0055088,GO:0055090,GO:0060033,GO:0060249,GO:0060255,GO:0060284,GO:0061134,GO:0065003,GO:0065007,GO:0065008,GO:0065009,GO:0070011,GO:0070050,GO:0070328,GO:0071704,GO:0071840,GO:0072521,GO:0080090,GO:0097153,GO:0097159,GO:0097190,GO:0097199,GO:0097367,GO:0098772,GO:0120036,GO:0120039,GO:0140096,GO:1901052,GO:1901053,GO:1901135,GO:1901265,GO:1901360,GO:1901363,GO:1901564,GO:1901565,GO:1901575,GO:1901605,GO:1901606,GO:1901615,GO:1901657,GO:2000026,GO:2000027,GO:2000116,GO:2001056	KOG0279					PF00931|PF00400	262-472|996-1033	5.3E-19|0.017	NB-ARC domain|WD domain, G-beta repeat	PTHR22845	8.4E-39	APOPTOTIC PROTEASE-ACTIVATING FACTOR 1				IPR001680|-|IPR002182	WD40 repeat|-|NB-ARC	GO:0005515|GO:0043531	XP_004343706.2	299	Capsaspora owczarzaki ATCC 30864	WD repeat protein 61	139	10	25.899	3.08e-10	NP_001151.1	1194	Homo sapiens	apoptotic protease-activating factor 1 isoform b	1068	73	20.599	9.64e-18	EP00698_Gefionella_okellyi_P001861	1302		TRINITY_DN11700_c0_g1_i1.p1 TRINITY_DN11700_c0_g1~~TRINITY_DN11700_c0_g1_i1.p1 ORF type:complete len:1302 (+),score=294.95 TRINITY_DN11700_c0_g1_i1:65-3970(+)	995	70	25.025	7.89e-36	Q9I9H8.1	1261	Danio rerio	RecName: Full=Apoptotic protease-activating factor 1; Short=APAF-1	528	37.2	24.4	2.04e-18	XP_028393942.1	1351	Dendronephthya gigantea	apoptotic protease-activating factor 1-like	531	37.3	24.7	3.09e-23	HIH76674.1	780	Methanomassiliicoccales archaeon	hypothetical protein	524	37.8	29.6	1.28e-40	MWKTNPWEVAKFLIKAGGYRHTRSAVDADLSAFVAFLQCVSVVRARAGKVLPESPLCKSVVDARNKWAHCGQQSFSDDERATLIRAIICGVRELQVVCVHDNRKLDADAASIVADLQNYATNAPLQPSLHVIDARQVARAVSDAMDAVRQLCADTDDVATLRETVDAHRASVETHFAQLGDHGTDLRDSFAVLKRTLGERMRAVEATQSQQSQQLEEHMVQLEENMERIVALEEEALDFTITDFIVPPLPLHYVAPQSIIAHVNERLLDNVIVTGIVGMGGIGKTALATAVAQDAAIKSHFGDRILWIRVGQRVRDVELSRIMRRTVKLLAPTAKAGPDAPQDDLQWAYSWVQRHLGDDPILLVLDNVWEEHVVSLFRRCVASGPSARILVTTRNIEIVLAEAVQMPLPSEQDALRMLLRGAEWPNEHATPSGAIALVSKVGALPLAIAMLAPLLKKNTASIDLLVERLDRAKTAWGAQLKGDHNMEYNVNLFSTVQLSLDTIDDECKETIKRCYLDMAVFKKGQQVPTSVCDMLWDEASVDVPFAYDSVLDVLVKRSLARCDERSNTITLHDLQHDFTEFNCKDMSTRHYELVCRYRSKSGGWSLFEDDGYYYENIVRHLLLSGSLANDAFELVTDFRWLQRLHSLHLLTQGVHQCEQVLPSVDGDQRAFLTDLKKALKLASGLLHGRGSDDARWLAFQLLACMDATYEHLSQRLRSTILAVLQACSCGMWLEPVGSFLNEPLVNLIMFDSTICCGALMPVSGNVLSGHVDGTARISDVTTGVEVRQFKSKAVGKRLFKVLPLLNGTRLLAANLDKAWVWGSACEVLWEYSEQGKCMPCVAACDDRFAVGISDEIRLIDAESFNELTRILQTGTYLACALTANAQHLVVSCGDNVVRWWHVGSGNLLGQYNTQVSRAVTDLGKQIQQVCILPNEQGAVFGSFDGYITVIRLAHDNIRFQASKCPITCLTLTNDSESCLSSSSDHAIRCFSLASGDLLFCLAGHTNMVRSLEITHDGHHLVSFSQDASVRVWDLKNRSGCDLVDTEERIYEMYASRNGAVALLRGGGGKQLDVWRWECNGGETQRSSVIWGSSCLLTCCCAIAGQSARVVVCQPALTSLSFSQGINVQQSDISLWDLESEQRLARMVPESAIMSVAISEDGRRIVAGDYSGSVFLFDSALSIVQVCGMEHTGPVSLLAMSPDGLTIVSAEREGLLIVWELSHSVRVKQRVPLEHCVIHHLQISCAGSHFVVHYENAERKSFVSTFSTEPHCCIYKVELELAPRSLCIMNDGRVLFVLKYGLHEGHLFTTCGRAVDPVAFFTESILLVSSVDEGVLAVTMAKECVLLKYSVLPTL*
Mvib_g9509.t1	g9509.t1	NODE_194_length_46802_cov_47.8176	46802	1859					KOG1858@1|root,KOG1858@2759|Eukaryota,38CC5@33154|Opisthokonta,3B9HV@33208|Metazoa,3CW4E@33213|Bilateria,483Y4@7711|Chordata,496DJ@7742|Vertebrata,3JBVA@40674|Mammalia,34YDE@311790|Afrotheria	DO	33208|Metazoa	6.9e-134	complex, subunit	ANAPC1	GO:0000003,GO:0000151,GO:0000152,GO:0000209,GO:0000226,GO:0000278,GO:0001654,GO:0003002,GO:0003674,GO:0003824,GO:0004842,GO:0005575,GO:0005622,GO:0005623,GO:0005634,GO:0005654,GO:0005680,GO:0005737,GO:0005829,GO:0006464,GO:0006508,GO:0006511,GO:0006807,GO:0006810,GO:0006836,GO:0006996,GO:0007010,GO:0007017,GO:0007049,GO:0007088,GO:0007091,GO:0007275,GO:0007346,GO:0007389,GO:0007423,GO:0008150,GO:0008152,GO:0008356,GO:0009056,GO:0009057,GO:0009798,GO:0009948,GO:0009949,GO:0009952,GO:0009987,GO:0010498,GO:0010564,GO:0010965,GO:0016043,GO:0016567,GO:0016740,GO:0019538,GO:0019787,GO:0019941,GO:0022402,GO:0022414,GO:0030163,GO:0031145,GO:0031461,GO:0031974,GO:0031981,GO:0032446,GO:0032501,GO:0032502,GO:0032991,GO:0033043,GO:0033044,GO:0033045,GO:0033047,GO:0036211,GO:0043161,GO:0043170,GO:0043226,GO:0043227,GO:0043229,GO:0043231,GO:0043233,GO:0043412,GO:0043632,GO:0044237,GO:0044238,GO:0044248,GO:0044257,GO:0044260,GO:0044265,GO:0044267,GO:0044422,GO:0044424,GO:0044428,GO:0044444,GO:0044446,GO:0044464,GO:0044770,GO:0044771,GO:0044772,GO:0044784,GO:0044785,GO:0048513,GO:0048731,GO:0048749,GO:0048856,GO:0050789,GO:0050794,GO:0051128,GO:0051179,GO:0051234,GO:0051293,GO:0051295,GO:0051301,GO:0051321,GO:0051603,GO:0051640,GO:0051641,GO:0051649,GO:0051653,GO:0051656,GO:0051726,GO:0051783,GO:0051983,GO:0061630,GO:0061659,GO:0065001,GO:0065007,GO:0070013,GO:0070647,GO:0070979,GO:0071704,GO:0071840,GO:0140096,GO:1901564,GO:1901565,GO:1901575,GO:1902494,GO:1903046,GO:1903047,GO:1905818,GO:1990234	KOG1858					KOG1858@1|root,KOG1858@2759|Eukaryota,38CC5@33154|Opisthokonta,3B9HV@33208|Metazoa,3CW4E@33213|Bilateria,483Y4@7711|Chordata,496DJ@7742|Vertebrata,3JBVA@40674|Mammalia,34YDE@311790|Afrotheria	DO	33208|Metazoa	2.3e-134	complex, subunit	ANAPC1	GO:0000003,GO:0000151,GO:0000152,GO:0000209,GO:0000226,GO:0000278,GO:0001654,GO:0003002,GO:0003674,GO:0003824,GO:0004842,GO:0005575,GO:0005622,GO:0005623,GO:0005634,GO:0005654,GO:0005680,GO:0005737,GO:0005829,GO:0006464,GO:0006508,GO:0006511,GO:0006807,GO:0006810,GO:0006836,GO:0006996,GO:0007010,GO:0007017,GO:0007049,GO:0007088,GO:0007091,GO:0007275,GO:0007346,GO:0007389,GO:0007423,GO:0008150,GO:0008152,GO:0008356,GO:0009056,GO:0009057,GO:0009798,GO:0009948,GO:0009949,GO:0009952,GO:0009987,GO:0010498,GO:0010564,GO:0010965,GO:0016043,GO:0016567,GO:0016740,GO:0019538,GO:0019787,GO:0019941,GO:0022402,GO:0022414,GO:0030163,GO:0031145,GO:0031461,GO:0031974,GO:0031981,GO:0032446,GO:0032501,GO:0032502,GO:0032991,GO:0033043,GO:0033044,GO:0033045,GO:0033047,GO:0036211,GO:0043161,GO:0043170,GO:0043226,GO:0043227,GO:0043229,GO:0043231,GO:0043233,GO:0043412,GO:0043632,GO:0044237,GO:0044238,GO:0044248,GO:0044257,GO:0044260,GO:0044265,GO:0044267,GO:0044422,GO:0044424,GO:0044428,GO:0044444,GO:0044446,GO:0044464,GO:0044770,GO:0044771,GO:0044772,GO:0044784,GO:0044785,GO:0048513,GO:0048731,GO:0048749,GO:0048856,GO:0050789,GO:0050794,GO:0051128,GO:0051179,GO:0051234,GO:0051293,GO:0051295,GO:0051301,GO:0051321,GO:0051603,GO:0051640,GO:0051641,GO:0051649,GO:0051653,GO:0051656,GO:0051726,GO:0051783,GO:0051983,GO:0061630,GO:0061659,GO:0065001,GO:0065007,GO:0070013,GO:0070647,GO:0070979,GO:0071704,GO:0071840,GO:0140096,GO:1901564,GO:1901565,GO:1901575,GO:1902494,GO:1903046,GO:1903047,GO:1905818,GO:1990234	KOG1858					PF12859|PF20518	89-146|510-625	1.6E-9|2.6E-8	Anaphase-promoting complex subunit 1 WD40 beta-propeller domain|Anaphase-promoting complex subunit 1 middle domain	PTHR12827	2.8E-227	MEIOTIC CHECKPOINT REGULATOR TSG24 FAMILY MEMBER				IPR024990|IPR046794|IPR024990	Anaphase-promoting complex subunit 1|Anaphase-promoting complex subunit 1, middle domain|Anaphase-promoting complex subunit 1	GO:0005680|-|GO:0005680	XP_004364893.2	2050	Capsaspora owczarzaki ATCC 30864	hypothetical protein CAOG_00022	324	16	34.568	9.85e-39	XP_011509935.1	1948	Homo sapiens	anaphase-promoting complex subunit 1 isoform X1	364	19	36.813	8.76e-55	EP01083_Nonionella_stella_P268454	2732		907535_1	893	42	27.884	1.17e-74	P53995.2	1944	Mus musculus	RecName: Full=Anaphase-promoting complex subunit 1; Short=APC1; AltName: Full=Cyclosome subunit 1; AltName: Full=Mitotic checkpoint regulator; AltName: Full=Testis-specific gene 24 protein	1164	59.8	28.4	4.49e-97	XP_037772645.1	1818	Penaeus monodon	anaphase-promoting complex subunit 1-like	1143	59.1	30.9	2.31e-108	XP_037772645.1	1818	Penaeus monodon	anaphase-promoting complex subunit 1-like	1143	59.1	30.9	2.00e-107	MITARRYAPFRVRPRVQVEHPTCAVDCACATAGECSSNARLLVKGQTVFMMRASAASAEDDAATFHRAVTVESPIIQATMANFRGVGEALCVLEEDRLTFVHDGTIHSSSLPFAVARIVPLPSGLLIQRKLHHHHHHRRPQPPAADVDAPLDVSASFTTSRLSVPLFTLSHPLMEMRPLDTGFDPFVLVPVREPGCVQSSPRSNILVFWSTLHRRHSLWTIDCTARHDIQRDEEDHANEGAGGIPLGPEMPIQCIWEQQSDTGCAHYAFAVRQSTDLASPSSSWLLALQHDKRLDLHAIDQSGDPTSCVSSLDGVTSSVPVATITPCASTSHSAGFDFVSVRGDSVALHPRHDITCPISLVHYRSPASSAYTVDVCVQQPSAFILDTLTAPIALQVDVALAPAAHSLTAACLAALHDQLALSTFDTLLVEYLLHRFDGTPTRSDFSSLCSILQTACRAARGTHQLSDWEWLLRHSDDAVDCGAEEKEGEEEEEEEEEEEECSSGTTPLSRNDQRAVLEALHLVYEDAKLCEHSHTAWCPSLAPLLHQLAGSLCLPQYSDHYARDGYATSAFCDAAGTVEEAQGGAPPDVLQWLVDAMRHARDTSPFPLLPAACETTRCVTTAVLAAQEARQAVVSKDGGASERQPIPADLSEVDNCVGRAVADVIMDFGWTRARVSQLVPAVRQLVLGMIHLCVVEHVVANGDERKAALFELMGRVDLAANVRCRANATPSALAEMSFIPERCGPIGTQVAVVSLENHASTASSSSGLGSGSAATEAATSATSGAGGSGAADAGSTPSASLDGAGGDALERSLTELAPSVAGGGSGSASDGTFMPWTYLGRRFRTDTRLREAQRLLCASRPVTLRVTQSAQMSDHDYLAALLARLQLLMPRVLSLAVGRGMLTLATFPTSVIPDRLPIPTLCMSGVTAAQPVRSTSLSKEEQAEVHWARFHNGTAAALRLQPCQRHTGSTTLGGEHGSGGTSKENGTGPRLPLEWILYNRPREQTDEFAGFLFGLGLTGHIQSLPRRNLHDLLDRRHNLTSIGLLLGLAAAHRGTMDVFTSRALAVHLPAFLPLSDTPLKMHVAVQMAALLGCGLLHQATAHRRTTEILLGEIGAPALIMKGISSSGQEGYSLVAGLALGLCTLGMGDSAANLYDIDLVGELCAYCTGEGDGIAGTRMSTKMSMSGDKADAASVSGGIMGAGANPVTGASLGDFNVDDDEIAGLNAINTDHDHLDPYRTTDDIAQLSHDHHPYQRRATGHGVAQASADIAFTATVAPPFSTTAPTAVSSSQSHTRTKHRRPVVLNTDMTAPGATLALGMMYLRTNAKRVASLLAVPKTPYLLDSVRPDILLLRTLSSSLIMWDSICPTRTWVDQVVPSKIRARLDEDNGQSPDNATLREAEHNMRTGRCLAMALRYAGTAHVDALRVLVDICRDTLVLLDRASRTSTSHSAAYLMQCGAVLVLSCSLVAAGTGDLTTLRLVRRLRRVVNAATVGSRVRGGTAYGVQMSIHMACGMLFLAGGTQTLATDNASIGALLCSVVPIWTVSHDDDSTHVQAMRHLYVLACEPRVVSVFDVDTGAELPIPLQVYDHAGKLIATSPTPALVPELHMVSSLRVCSPLHYDVVVRTFNVLPRIIYVQRRPALIGRTLTACPDWIAFVRLQLRGALSASDTGAFSSVQLGALQDAPDLPLPSRFVSQGRDSFTLAAIKESLLHGTVDSLAVLLFLHDLVTHAGSLSTHQAQQLALLVAAGERIAGVRTELLVDAAQVVRTALMGEAFGELVARVLSEGTTSVALSRVLAACVFCGGLARLSQLRELADVFRVMRQSVSQANDAILLPVYKACRGRVPVEAVVALKDFL*
Mvib_g9510.t1	g9510.t1	NODE_194_length_46802_cov_47.8176	46802	206					COG0454@1|root,2S8V6@2759|Eukaryota	K	2759|Eukaryota	2.2e-09	Acetyltransferase (GNAT) family	-	-	COG0454	KR	N-acetyltransferase, GNAT superfamily (includes histone acetyltransferase HPA2)	PhnO																											XP_004364569.1	199	Capsaspora owczarzaki ATCC 30864	hypothetical protein CAOG_01701	117	56	30.769	2.23e-04	NP_001107.2	1353	Homo sapiens	adenylate cyclase type 9	56	26	33.929	1.3	EP00667_Euglena_gracilis_P003321	806		EG_transcript_3332	201	98	30.846	2.59e-17									XP_012554656.1	210	Hydra vulgaris	uncharacterized protein LOC100212726	190	84.5	33.2	1.66e-14	CAE8624239.1	474	Polarella glacialis	unnamed protein product	173	84	35.8	5.91e-14	MVHIREATIDDAPAVLKVSNEAFLCDAFFKLPEYALRFTLEEIEDTIRTSREKRTVVLVAIGDGRDEEPPLPTDALDGVVGAVQVDWSDGVVACEHPHADDPAWTQHPAFVGHFGALSVPVEYGRRGIARLLVASAEAHCRAAARSVGAPYVHMSMPVITLQPHLFPFYDRQGYVQGRTAPFVVPHICRPEVQVNVVFMHKRIDT*
Mvib_g9511.t1	g9511.t1	NODE_194_length_46802_cov_47.8176	46802	567					COG1808@1|root,2QWS6@2759|Eukaryota	S	2759|Eukaryota	1.7e-87	Domain of unknown function (DUF389)	-	GO:0003674,GO:0005575,GO:0007275,GO:0007399,GO:0008150,GO:0009987,GO:0022008,GO:0030154,GO:0032501,GO:0032502,GO:0048731,GO:0048856,GO:0048869	COG1808	S	Uncharacterized membrane protein AF0785, contains DUF389 domain	AF0785		COG1808@1|root,2QWS6@2759|Eukaryota,39RZA@33154|Opisthokonta,3BK09@33208|Metazoa,3D5DD@33213|Bilateria,41UK3@6656|Arthropoda,3SJUN@50557|Insecta,443QH@7088|Lepidoptera	S	33208|Metazoa	3.9e-68	Domain of unknown function (DUF389)	-	GO:0003674,GO:0005575,GO:0007275,GO:0007399,GO:0008150,GO:0009987,GO:0022008,GO:0030154,GO:0032501,GO:0032502,GO:0048731,GO:0048856,GO:0048869	COG1808	S	Uncharacterized membrane protein AF0785, contains DUF389 domain	AF0785		PF04087	248-402	9.0E-41	Domain of unknown function (DUF389)	PTHR20992	1.8E-94	UNCHARACTERIZED	TIGR00341	7.7E-30	TIGR00341 family protein	IPR005240|IPR005240|-	Protein of unknown function DUF389|Protein of unknown function DUF389|-	-|-	XP_004366003.1	1019	Capsaspora owczarzaki ATCC 30864	hypothetical protein CAOG_01132	246	42	54.472	8.45e-82	XP_054188935.1	1745	Homo sapiens	ankyrin repeat domain-containing protein 36A isoform X39	88	15	28.409	7.8	EP01134_Creolimax_fragrantissima_P002258	594		CFRG2258T1	353	59	43.626	3.84e-84	Q58091.1	320	Methanocaldococcus jannaschii DSM 2661	RecName: Full=Uncharacterized protein MJ0678	227	40	25.6	1.82e-10	XP_013762703.1	665	Thecamonas trahens ATCC 50062	hypothetical protein AMSG_00424	287	49.2	50.5	1.19e-75	XP_013762703.1	665	Thecamonas trahens ATCC 50062	hypothetical protein AMSG_00424	287	49.2	50.5	1.03e-74	MDPVLIILHVPDTAEVAVHEPALFPHGPVELRKAQYESVLRAGGTDAISSHVAEPVRPDVRSLFGGEPAPAGRASTPLDDNGTARSQSPKPRAPHDDSIVVVPDQRKNEAAQSTMQIPAATLVRDVLSEFKDLKPVYTVCEDNMLHVSFAVARATETVLKQLYRIGLGEEFGAVYIVPLDGAHPQPVASIQTKNSVEERSRMVLEKVVGQVRSAASISFDYVMLTLVAAIIAAMGLTSDNAVVVVASMLVSPLMGPILALSFGTCIRDTSLIKLGVRAEMLGLLLCFVVGLVIGLIMSPFGESLQWPTSEMSGRGTVRGLYLGIAVAIPSGLGVALSVLGNNTSSLVGVAISASLLPPAVNTGLLFAYAMVGPSLHGISPGAFWRSGGISFALTLINIACIYCVATSMFYLKRVAPLPGKTVFWKHIVPMGRRNNLTLHHHSTTAVPPNSSPSISAATQPQVAQAIQDLCSNMSANPNDTFSLAAAPSPSSHTRSVHIRHRPRPATTLSTVPASPVSPRPEYIALNEMPPDRDTAHFSQESASELKSLFDRTSVPEAMTTRAESNV*
Mvib_g9512.t1	g9512.t1	NODE_194_length_46802_cov_47.8176	46802	147	K20301	Membrane trafficking [BR:ko04131]	TRAPPC2, TRS20	trafficking protein particle complex subunit 2	KOG3444@1|root,KOG3444@2759|Eukaryota,39XMQ@33154|Opisthokonta,3BPJ0@33208|Metazoa,3D3VK@33213|Bilateria,42094@6656|Arthropoda,3SNAV@50557|Insecta,453IQ@7147|Diptera	S	33208|Metazoa	1.2e-34	It is involved in the biological process described with ER to Golgi vesicle-mediated transport	TRAPPC2L	GO:0003008,GO:0005575,GO:0005622,GO:0005623,GO:0005737,GO:0005783,GO:0005794,GO:0005829,GO:0006810,GO:0006888,GO:0007600,GO:0008150,GO:0009987,GO:0012505,GO:0016043,GO:0016192,GO:0019233,GO:0022607,GO:0030008,GO:0032501,GO:0032991,GO:0043226,GO:0043227,GO:0043229,GO:0043231,GO:0043933,GO:0044085,GO:0044424,GO:0044444,GO:0044464,GO:0046907,GO:0048193,GO:0048471,GO:0050877,GO:0051179,GO:0051234,GO:0051259,GO:0051641,GO:0051649,GO:0065003,GO:0071840,GO:0099023	KOG3444					KOG3444@1|root,KOG3444@2759|Eukaryota,39XMQ@33154|Opisthokonta,3BPJ0@33208|Metazoa,3D3VK@33213|Bilateria,42094@6656|Arthropoda,3SNAV@50557|Insecta,453IQ@7147|Diptera	S	33208|Metazoa	4.4e-35	It is involved in the biological process described with ER to Golgi vesicle-mediated transport	TRAPPC2L	GO:0003008,GO:0005575,GO:0005622,GO:0005623,GO:0005737,GO:0005783,GO:0005794,GO:0005829,GO:0006810,GO:0006888,GO:0007600,GO:0008150,GO:0009987,GO:0012505,GO:0016043,GO:0016192,GO:0019233,GO:0022607,GO:0030008,GO:0032501,GO:0032991,GO:0043226,GO:0043227,GO:0043229,GO:0043231,GO:0043933,GO:0044085,GO:0044424,GO:0044444,GO:0044464,GO:0046907,GO:0048193,GO:0048471,GO:0050877,GO:0051179,GO:0051234,GO:0051259,GO:0051641,GO:0051649,GO:0065003,GO:0071840,GO:0099023	KOG3444					PF04628	7-139	4.2E-26	Sedlin, N-terminal conserved region	PTHR12403	3.3E-30	TRAFFICKING PROTEIN PARTICLE COMPLEX SUBUNIT 2				IPR006722|IPR006722	Trafficking protein particle complex subunit 2|Trafficking protein particle complex subunit 2	GO:0006888|GO:0006888	XP_004345389.1	170	Capsaspora owczarzaki ATCC 30864	hypothetical protein CAOG_05799	172	97	36.628	3.84e-33	NP_001305454.1	139	Homo sapiens	trafficking protein particle complex subunit 2-like protein isoform 3	143	96	38.462	1.09e-33	EP00099_Drosophila_melanogaster_P019376	138	Drosophila melanogaster	NP_610662.1 uncharacterized protein Dmel_CG9067	144	97	42.361	9.24e-34	A6H7F7.1	139	Bos taurus	RecName: Full=Trafficking protein particle complex subunit 2-like protein	142	95.2	39.4	5.28e-33	XP_017124640.1	138	Drosophila elegans	trafficking protein particle complex subunit 2-like protein isoform X1	139	93.9	45.3	6.70e-33	GJP54170.1	141	Closterium sp. NIES-68	hypothetical protein CLOM_g13270	146	99.3	45.2	5.51e-33	MISCVSIVSREGAPLFLSSYGTADGGEERDPLKYHIIVHSSLDAIDDKLKASASRGPGELYLGLLNVAESEKVYGFMTNTRTRFIVVVDESESTIRENDIKVIFRKLHRHYVEALSNAFYTPGEEMTSVRFAAAMRSLALSTGAPK*
Mvib_g9513.t1	g9513.t1	NODE_194_length_46802_cov_47.8176	46802	916	K25639	Chromosome and associated proteins [BR:ko03036]	SUPT16H, SPT16	FACT complex subunit SPT16	COG5406@1|root,KOG1189@2759|Eukaryota,3QB1A@4776|Peronosporales	E	4776|Peronosporales	1.4e-134	FACT complex subunit (SPT16/CDC68)	-	-	COG5406					COG5406@1|root,KOG1189@2759|Eukaryota,38CR6@33154|Opisthokonta,3BE31@33208|Metazoa,3CXEX@33213|Bilateria,41WX7@6656|Arthropoda	E	33208|Metazoa	1.3e-130	FACT complex subunit	SUPT16H	GO:0001672,GO:0003674,GO:0003682,GO:0005488,GO:0005515,GO:0005575,GO:0005622,GO:0005623,GO:0005634,GO:0005654,GO:0005694,GO:0006139,GO:0006259,GO:0006260,GO:0006281,GO:0006325,GO:0006333,GO:0006337,GO:0006351,GO:0006354,GO:0006355,GO:0006357,GO:0006366,GO:0006368,GO:0006725,GO:0006807,GO:0006950,GO:0006974,GO:0006996,GO:0008023,GO:0008150,GO:0008152,GO:0009058,GO:0009059,GO:0009889,GO:0009891,GO:0009893,GO:0009966,GO:0009987,GO:0010467,GO:0010468,GO:0010556,GO:0010557,GO:0010604,GO:0010628,GO:0010646,GO:0016043,GO:0016070,GO:0018130,GO:0019219,GO:0019222,GO:0019438,GO:0022411,GO:0023051,GO:0031323,GO:0031325,GO:0031326,GO:0031328,GO:0031491,GO:0031498,GO:0031974,GO:0031981,GO:0032774,GO:0032784,GO:0032786,GO:0032968,GO:0032984,GO:0032986,GO:0032991,GO:0033043,GO:0033044,GO:0033554,GO:0034243,GO:0034641,GO:0034645,GO:0034654,GO:0034724,GO:0034728,GO:0035101,GO:0042393,GO:0043170,GO:0043226,GO:0043227,GO:0043228,GO:0043229,GO:0043231,GO:0043232,GO:0043233,GO:0043933,GO:0044237,GO:0044238,GO:0044249,GO:0044260,GO:0044271,GO:0044422,GO:0044424,GO:0044428,GO:0044446,GO:0044451,GO:0044464,GO:0044877,GO:0045893,GO:0045935,GO:0045944,GO:0046483,GO:0048518,GO:0048522,GO:0048583,GO:0050789,GO:0050794,GO:0050896,GO:0051128,GO:0051171,GO:0051173,GO:0051252,GO:0051254,GO:0051276,GO:0051716,GO:0060255,GO:0065007,GO:0070013,GO:0071704,GO:0071824,GO:0071840,GO:0080090,GO:0090304,GO:0097659,GO:1901360,GO:1901362,GO:1901576,GO:1901796,GO:1902275,GO:1902531,GO:1902680,GO:1903506,GO:1903508,GO:2000112,GO:2001141	COG5406					PF14826|PF00557|PF08644	5-156|172-398|540-683	8.9E-30|5.4E-31|4.0E-38	FACT complex subunit SPT16 N-terminal lobe domain|Metallopeptidase family M24|FACT complex subunit (SPT16/CDC68)	PTHR13980	3.2E-199	CDC68 RELATED				IPR040258|IPR029148|IPR000994|IPR013953	FACT complex subunit Spt16|FACT complex subunit Spt16, N-terminal lobe domain|Peptidase M24|FACT complex subunit Spt16 domain	GO:0035101|-|-|-	XP_004343482.1	1947	Capsaspora owczarzaki ATCC 30864	hypothetical protein CAOG_07608	877	93	31.699	2.93e-105	XP_047286855.1	982	Homo sapiens	FACT complex subunit SPT16 isoform X1	348	36	37.356	3.84e-66	EP00096_Caligus_rogercresseyi_P009221	1070		TRINITY_DN3097_c0_g1_i3.p1 TRINITY_DN3097_c0_g1~~TRINITY_DN3097_c0_g1_i3.p1 ORF type:complete len:1070 (+),score=385.41 TRINITY_DN3097_c0_g1_i3:139-3348(+)	896	92	32.254	1.95e-130	P0CQ23.1	1035	Cryptococcus neoformans var. neoformans B-3501A	RecName: Full=FACT complex subunit SPT16; AltName: Full=Facilitates chromatin transcription complex subunit SPT16	881	92.5	31.4	1.85e-103	XP_050309696.1	1123	Anthonomus grandis grandis	FACT complex subunit spt16	878	92.2	32.5	4.71e-111	PRW59881.1	1579	Chlorella sorokiniana	FACT complex subunit SPT16-like	871	92.1	35.1	1.25e-114	MSVSIDKRIFEARLASLRSAWEKDSDKSLFKESTALAVAIGKITDDEVETKSATMSTWLLGYEFSETVMVMTQDKFLVLTGQGKKAGYFRALGDTVTVLERVKGQPSTAQLAEILSQAGGVVGTVTKDTWKGSPLVAEWRKALDENEAVKVEDVASGFAHVLFVKDSDALASVRHAATLTARVMDKYVVPQLKKYIGDGKKVTHDKLCDLIDGQMAKPELYDLKELKDADIEPCQSVVQSGGEYNLKPNAEPTVKRLATRGVFVVRFGARVNSYTSAIGRTVLVGTGKAVGLRYLALLEAQKAAVAALKPGALAKDVHAAARAVLAEKGLEGKMTSSLGYSMGIELKEAFALKSNNEGVVRKGMVFNVSVGLAGLDDDAAANKGAKYSLLVEDTVVVGDGNTQVYTAESEQQNLFDFDDDDEDDNAMDTTADGTSPSKKDKGKRAAAASASSQASGSRKQPGNKANGDDDDDDDDDDDEDDDDNTVERVNREAMKRYEGKAGGSGGDEDDVVEVPVAYKSVGALPAEREKARLMREGKVSVDAERQCVIVPIYGQPVPFHLSVIKSLSKSEQGDFTYMRINFNTPWTTFKKAGIDTTTAHLRELSIRCKDPLNITQTIDAVRAIQRKQRQDASAAKEREDVIEQPRVTETRNGPRLKDVLVRPPLDRKRALGTLEAHENGFKYRTTKGESLSISYKNVKHAILQECKNEQWALVHFRLKKPYMVNKKKTLDVTFYTEIGGTDDLNQMKSKMGDRNEIEEEQREREMRNKINHLFLQFAKSVEKHVAERKESKMKFERVVRKLGFPGVPHSHSVRLLPTTNCLVNVTDSPAFVLTLDEVELVHLERVDRGARGTGSSGADASASAVGSSVAVVGAGVASPASVLLGASSSLACTAATSVVSSALILNAMILQAEKM*
Mvib_g9514.t1	g9514.t1	NODE_194_length_46802_cov_47.8176	46802	303					KOG4776@1|root,KOG4776@2759|Eukaryota,39UJG@33154|Opisthokonta,3BHVU@33208|Metazoa,3CY9V@33213|Bilateria,483BQ@7711|Chordata,4947S@7742|Vertebrata,3JB4K@40674|Mammalia,3EEPK@33554|Carnivora	K	33208|Metazoa	1.4e-25	Craniofacial development protein	CFDP1	GO:0000003,GO:0000070,GO:0000278,GO:0000280,GO:0000775,GO:0000776,GO:0000777,GO:0000779,GO:0000793,GO:0000819,GO:0003674,GO:0005488,GO:0005515,GO:0005575,GO:0005576,GO:0005604,GO:0005622,GO:0005623,GO:0005634,GO:0005694,GO:0005700,GO:0006323,GO:0006996,GO:0007049,GO:0007059,GO:0007076,GO:0007155,GO:0007275,GO:0008092,GO:0008150,GO:0008360,GO:0009987,GO:0010032,GO:0010941,GO:0016043,GO:0019222,GO:0019894,GO:0022402,GO:0022414,GO:0022603,GO:0022604,GO:0022610,GO:0030261,GO:0031012,GO:0031056,GO:0031060,GO:0031323,GO:0031399,GO:0032268,GO:0032501,GO:0032502,GO:0032991,GO:0033043,GO:0033044,GO:0035065,GO:0042127,GO:0042981,GO:0043066,GO:0043067,GO:0043069,GO:0043226,GO:0043227,GO:0043228,GO:0043229,GO:0043231,GO:0043232,GO:0044421,GO:0044422,GO:0044424,GO:0044427,GO:0044446,GO:0044464,GO:0048285,GO:0048519,GO:0048523,GO:0048856,GO:0050789,GO:0050793,GO:0050794,GO:0051128,GO:0051171,GO:0051246,GO:0051276,GO:0051321,GO:0051569,GO:0051570,GO:0060255,GO:0060548,GO:0062023,GO:0065007,GO:0065008,GO:0070192,GO:0071103,GO:0071840,GO:0080090,GO:0098687,GO:0098813,GO:0140014,GO:1901983,GO:1902275,GO:1903046,GO:1903047,GO:2000269,GO:2000270,GO:2000615,GO:2000756	KOG4776					KOG4776@1|root,KOG4776@2759|Eukaryota,39UJG@33154|Opisthokonta,3BHVU@33208|Metazoa,3CY9V@33213|Bilateria,483BQ@7711|Chordata,4947S@7742|Vertebrata,3JB4K@40674|Mammalia,3EEPK@33554|Carnivora	K	33208|Metazoa	5e-26	Craniofacial development protein	CFDP1	GO:0000003,GO:0000070,GO:0000278,GO:0000280,GO:0000775,GO:0000776,GO:0000777,GO:0000779,GO:0000793,GO:0000819,GO:0003674,GO:0005488,GO:0005515,GO:0005575,GO:0005576,GO:0005604,GO:0005622,GO:0005623,GO:0005634,GO:0005694,GO:0005700,GO:0006323,GO:0006996,GO:0007049,GO:0007059,GO:0007076,GO:0007155,GO:0007275,GO:0008092,GO:0008150,GO:0008360,GO:0009987,GO:0010032,GO:0010941,GO:0016043,GO:0019222,GO:0019894,GO:0022402,GO:0022414,GO:0022603,GO:0022604,GO:0022610,GO:0030261,GO:0031012,GO:0031056,GO:0031060,GO:0031323,GO:0031399,GO:0032268,GO:0032501,GO:0032502,GO:0032991,GO:0033043,GO:0033044,GO:0035065,GO:0042127,GO:0042981,GO:0043066,GO:0043067,GO:0043069,GO:0043226,GO:0043227,GO:0043228,GO:0043229,GO:0043231,GO:0043232,GO:0044421,GO:0044422,GO:0044424,GO:0044427,GO:0044446,GO:0044464,GO:0048285,GO:0048519,GO:0048523,GO:0048856,GO:0050789,GO:0050793,GO:0050794,GO:0051128,GO:0051171,GO:0051246,GO:0051276,GO:0051321,GO:0051569,GO:0051570,GO:0060255,GO:0060548,GO:0062023,GO:0065007,GO:0065008,GO:0070192,GO:0071103,GO:0071840,GO:0080090,GO:0098687,GO:0098813,GO:0140014,GO:1901983,GO:1902275,GO:1903046,GO:1903047,GO:2000269,GO:2000270,GO:2000615,GO:2000756	KOG4776					PF07572	228-298	1.8E-20	Bucentaur or craniofacial development	PTHR48295	1.7E-33	CRANIOFACIAL DEVELOPMENT PROTEIN 1				IPR027124|IPR011421	SWR1-complex protein 5/Craniofacial development protein 1/2|BCNT-C domain	-|-	XP_004348409.1	348	Capsaspora owczarzaki ATCC 30864	hypothetical protein CAOG_03504	109	35	39.45	2.80e-14	XP_006716548.1	739	Homo sapiens	trimethylguanosine synthase isoform X1	119	38	29.412	0.46	EP00042_Codosiga_hollandica_P033580	300		m.226201 g.226201 ORF g.226201 m.226201 type:5prime_partial len:300 (+) comp54222_c0_seq14:1-900(+)	319	92	31.348	2.88e-26	Q75QI0.1	290	Gallus gallus	RecName: Full=Craniofacial development protein 1; AltName: Full=Bucentaur	131	38.3	40.5	8.47e-17	XP_022796587.1	220	Stylophora pistillata	craniofacial development protein 1-like isoform X2	146	42.6	40.4	1.00e-18	KAK3086299.1	172	Pinctada imbricata	hypothetical protein FSP39_016502	124	38.3	43.5	1.45e-19	MSSSGGDTSDSDDNDYVPGADPKSYNEDAADQSQSDSRSESDSDSRSKKRRATTRRKAPAKKRQRRRAGGIALTDDEDDSAPPPKEPSERSATTTTDTAAPVAPNTAPVAPQPSPPAPQEDASSKSTAPANLSLAQMCKVIKKAPAKKSKGKKPFAFFPPSLKESKSAQEILANEKKTGDESAGKVVVKREYDFAGETVTVTDVVDADSSAAKSAARREEKQKRKDAGGVDALLNTMERKQKMSTITKSNLDWDAFKNREGIAEDLEFHNKNGFIEKQKFLNQAQVNEWERERDARMAQSRR*
Mvib_g9515.t1	g9515.t1	NODE_194_length_46802_cov_47.8176	46802	830					KOG3688@1|root,KOG3688@2759|Eukaryota,39QGF@33154|Opisthokonta	T	33154|Opisthokonta	9e-65	Metal dependent phosphohydrolases with conserved 'HD' motif.	-	-	KOG3688					KOG3689@1|root,KOG3689@2759|Eukaryota,38EUX@33154|Opisthokonta,3BD4Q@33208|Metazoa,3CVDF@33213|Bilateria,4840D@7711|Chordata,48ZVJ@7742|Vertebrata,49XX8@7898|Actinopterygii	T	33208|Metazoa	1.9e-68	High affinity cGMP-specific 3',5'-cyclic phosphodiesterase 9A-like	-	-	KOG3689					PF00233	437-667	2.6E-82	3'5'-cyclic nucleotide phosphodiesterase	PTHR11347	4.5E-114	CYCLIC NUCLEOTIDE PHOSPHODIESTERASE				-|IPR002073	-|3'5'-cyclic nucleotide phosphodiesterase, catalytic domain	GO:0004114|GO:0007165	XP_004348035.2	1564	Capsaspora owczarzaki ATCC 30864	phosphodiesterase 1B	314	36	37.261	1.28e-60	NP_001001580.1	376	Homo sapiens	high affinity cGMP-specific 3',5'-cyclic phosphodiesterase 9A isoform j	297	35	36.364	3.21e-61	EP01083_Nonionella_stella_P102132	482		290316_1	384	46	36.198	2.22e-76	Q23917.1	793	Dictyostelium discoideum	RecName: Full=3',5'-cyclic-nucleotide phosphodiesterase regA; Short=PDEase regA; AltName: Full=Phosphodiesterase 2; Short=DdPDE2; AltName: Full=Response regulator protein A; AltName: Full=cAMP-specific 3',5'-cAMP phosphodiesterase 2	288	34.5	41.7	1.07e-68	XP_012753966.1	858	Acytostelium subglobosum LB1	hypothetical protein SAMD00019534_059140	301	36	44.2	3.25e-73	XP_012753966.1	858	Acytostelium subglobosum LB1	hypothetical protein SAMD00019534_059140	301	36	44.2	2.81e-72	MSGETACGIKNSIAIVVNPSSYGETLQRALSIYKVEIVPDTTTLLKALVASRQPPWDLVVCSADATVPTDLAVTFASKKSSSRSPAHSPPAARALATAIRDIDSLRTLPLIGDFLLPFFSLTIGEQLLKEPVDEQKLWAKLKEILLDVWFVNPPARSGRSSSSDIAKEITALRAHAGRLEIELAQQRAANSEQARSLTTLRARLQRAGKGGLSLVGHHASKSVETPIQSVTSKLQSLVADDQLDRALRDELTTVLDALSRGNLYQVKQDESQFDSVTRSWLMAEHAFNGTSTPAKSHIRRSVRRPQRSPRAERSRSTTGHMKLPSAGASSNSSNSSLSNCGVGAVATSRSTTGSVAHRVASRSASSGAGSSAVSCASLDQDLASLSFSPFAYTEPQLIPLIHDIFASYNLLQRFSIHPDRLSSLSRAIRARYRRNPYHNFKHGFDVLQTLHTLLNRSNAGSMFSSVELLAMLIAALCHDVDHPGTNNAFEINNKTKLALLHNDKSVLENHHAVTTFLTLQESDNNVLANLTDEEYRETRAVIIASILATDMAHHFEVLAKFEGRVKTQFDHKNKQDRELLQQVLIKCSDISNVCKPFPIAYEWSIKLGREFFSQGDMEKKLGHAVAPFMDREKTNAAKTTCNFIDFMARPLFDCLATLLTDTADITESLRTNYAEFKIMEEQAEKDPAVQEKLRLAVAAGEHSDDDLDDDDDLDGSSLSSEDECAAVETVGRSVALHVRTDVDTSLVDTSIDSPTICVQAPNKGSEAPQHRGSIARITPRTSAASLLDLEEDLAKTLPPRRKSIDVKRAEKSASPTPNAAGPSFLLSEH*
Mvib_g9516.t1	g9516.t1	NODE_194_length_46802_cov_47.8176	46802	1002	K10406	Motor proteins [PATH:ko04814]	KIFC2_3	kinesin family member C2/C3	COG5059@1|root,KOG0239@2759|Eukaryota,38D7J@33154|Opisthokonta,3BABC@33208|Metazoa	Z	33208|Metazoa	7.8e-150	microtubule motor activity	-	GO:0000166,GO:0003674,GO:0003774,GO:0003777,GO:0003824,GO:0005488,GO:0005515,GO:0005524,GO:0005575,GO:0005622,GO:0005623,GO:0005737,GO:0005856,GO:0005874,GO:0006928,GO:0007017,GO:0007018,GO:0008017,GO:0008092,GO:0008144,GO:0008150,GO:0008569,GO:0009987,GO:0015630,GO:0015631,GO:0016462,GO:0016787,GO:0016817,GO:0016818,GO:0016887,GO:0017076,GO:0017111,GO:0030554,GO:0032553,GO:0032555,GO:0032559,GO:0035639,GO:0036094,GO:0042623,GO:0043167,GO:0043168,GO:0043226,GO:0043228,GO:0043229,GO:0043232,GO:0044422,GO:0044424,GO:0044430,GO:0044446,GO:0044464,GO:0097159,GO:0097367,GO:0099080,GO:0099081,GO:0099512,GO:0099513,GO:1901265,GO:1901363,GO:1990939	COG5059					COG5059@1|root,KOG0239@2759|Eukaryota,38D7J@33154|Opisthokonta,3BABC@33208|Metazoa	Z	33208|Metazoa	1e-150	microtubule motor activity	-	GO:0000166,GO:0003674,GO:0003774,GO:0003777,GO:0003824,GO:0005488,GO:0005515,GO:0005524,GO:0005575,GO:0005622,GO:0005623,GO:0005737,GO:0005856,GO:0005874,GO:0006928,GO:0007017,GO:0007018,GO:0008017,GO:0008092,GO:0008144,GO:0008150,GO:0008569,GO:0009987,GO:0015630,GO:0015631,GO:0016462,GO:0016787,GO:0016817,GO:0016818,GO:0016887,GO:0017076,GO:0017111,GO:0030554,GO:0032553,GO:0032555,GO:0032559,GO:0035639,GO:0036094,GO:0042623,GO:0043167,GO:0043168,GO:0043226,GO:0043228,GO:0043229,GO:0043232,GO:0044422,GO:0044424,GO:0044430,GO:0044446,GO:0044464,GO:0097159,GO:0097367,GO:0099080,GO:0099081,GO:0099512,GO:0099513,GO:1901265,GO:1901363,GO:1990939	COG5059					PF00225	677-970	1.2E-106	Kinesin motor domain	PTHR47972	2.3E-166	KINESIN-LIKE PROTEIN KLP-3				IPR027640|IPR001752	Kinesin-like protein|Kinesin motor domain	GO:0003777|GO:0007018|GO:0003777|GO:0005524|GO:0007018|GO:0008017	XP_004343423.2	847	Capsaspora owczarzaki ATCC 30864	kinesin-1	388	35	45.103	3.22e-89	NP_001305640.1	768	Homo sapiens	kinesin-like protein KIFC3 isoform 5	744	72	39.247	2.01e-143	EP00110_Nematostella_vectensis_P020612	454	Nematostella vectensis	XP_001638013.1 predicted protein	409	40	59.902	5.06e-160	Q9BVG8.4	833	Homo sapiens	RecName: Full=Kinesin-like protein KIFC3	418	41	51.4	1.95e-121	XP_044173159.1	902	Acropora millepora	kinesin-like protein KIFC3 isoform X4	380	37.5	63.7	1.45e-139	EDO45950.1	454	Nematostella vectensis	predicted protein	409	40.4	59.9	1.02e-143	MPFSRPKELRTDLQHQTSREDEMRKALGFGTPISVKLHPIASVFRPILCKPHARSTVTANKTHCCTVSNDDDVGDVSDSDDEMCSGGHGGNARGGGVPTVPLAQLNATKELLEKEQLRRKEAIRHAQEWETKATKMQTLVKTVQRNSKTQLKILQGTFQQQLEDKDQMIGHLTSLVNEIGRDDQDDNDDDDDAAGAGRTKALSDIAKGASDGIMSMVQALEAAQRDKRTLSEQLAHAKGATSNERDDALGEIEDLRTQLQQAREQLQSATIVASPQRGTSTSRTNTPLRGAAGAEDQSSTTSPMNGKVVYEAPPELLKSHAIEHERLRTQRRDAEDKLRELERSSERQRRDTDAQMRKLERELEAARAASKAAATTVQSSLAVDTEKISQLVRELSSSESQVTRLKQQLRTSEGRVSAGEKELAARQTTVEQLRREMAQLEKKALESGPAAAKEAAEAAKRTAQTEIDALAGKLRDAHKEVEAKSKNVDELSAQVESVQSALKRAEKNASESQGQVASSEKERSAMATRHASELKQLEQESARVRSELERDLRETETRLNARVKGSESAMQALKRSVANVQRPWEAVRGGYGTLRDDVVGLRRMMQSEIDDAKMMLSVAVTEMDSLNKLLVLKYRKEMQQRKRYHNELVELKGNIRVFCRVRPRVKSDGDTPFVVSLDEMDDTKMTVQSKGLPKQFEMDRVFGPHSQQTDVFKEVRELVISCVDGYNVCIFAYGQTGSGKTHTMEGPDSDPGINKRALEALFELAAERKGDFDFAISVSMVEIYNEQVRDLMQSGSKNLDIKQGPEGNHVPGLTLSAVATADDVRRVFVTGHKNRAVASTNMNEHSSRSHSVLSIYVSATNKENGQVTKGKLNMVDLAGSERVNKSEAQGDRLKETQNINKSLSSLGDVIHSLINKRAHVPYRNSKLTYLLQDSLGGDSKTLMIVQVSPAEYNGPETLCSLNFASRVRSVELGMATKKNESAEVAQLKARVKELETAAKRR*
Mvib_g9517.t1	g9517.t1	NODE_194_length_46802_cov_47.8176	46802	704					COG0563@1|root,KOG3078@2759|Eukaryota,1MER6@121069|Pythiales	F	121069|Pythiales	5.4e-136	Adenylate kinase. Source PGD	-	-	COG0563	F	Adenylate kinase or related kinase	Adk	Pyrimidine biosynthesis	COG0563@1|root,KOG3078@2759|Eukaryota,39M27@33154|Opisthokonta,3BD1H@33208|Metazoa,3D2RE@33213|Bilateria	F	33208|Metazoa	6e-65	cytidylate kinase activity	AK8	GO:0000166,GO:0003674,GO:0003824,GO:0004017,GO:0004127,GO:0004550,GO:0005488,GO:0005524,GO:0005575,GO:0005622,GO:0005623,GO:0005737,GO:0005829,GO:0005856,GO:0005929,GO:0005930,GO:0006139,GO:0006165,GO:0006725,GO:0006753,GO:0006793,GO:0006796,GO:0006807,GO:0007275,GO:0007399,GO:0007417,GO:0007420,GO:0008144,GO:0008150,GO:0008152,GO:0009058,GO:0009117,GO:0009123,GO:0009132,GO:0009141,GO:0009142,GO:0009165,GO:0009987,GO:0015949,GO:0016301,GO:0016310,GO:0016740,GO:0016772,GO:0016776,GO:0017076,GO:0018130,GO:0019205,GO:0019206,GO:0019438,GO:0019637,GO:0021591,GO:0030554,GO:0031514,GO:0032501,GO:0032502,GO:0032553,GO:0032555,GO:0032559,GO:0032838,GO:0034641,GO:0034654,GO:0035639,GO:0036094,GO:0036126,GO:0042995,GO:0043167,GO:0043168,GO:0043226,GO:0043228,GO:0043229,GO:0043232,GO:0044237,GO:0044238,GO:0044249,GO:0044271,GO:0044281,GO:0044422,GO:0044424,GO:0044430,GO:0044441,GO:0044444,GO:0044446,GO:0044463,GO:0044464,GO:0046483,GO:0046939,GO:0046940,GO:0048513,GO:0048731,GO:0048856,GO:0050145,GO:0055086,GO:0060322,GO:0071704,GO:0090407,GO:0097014,GO:0097159,GO:0097223,GO:0097367,GO:0097729,GO:0099568,GO:0120025,GO:0120038,GO:1901265,GO:1901293,GO:1901360,GO:1901362,GO:1901363,GO:1901576	COG0563	F	Adenylate kinase or related kinase	Adk	Pyrimidine biosynthesis	PF00406	487-659	1.5E-26	Adenylate kinase	PTHR23359	1.3E-39	NUCLEOTIDE KINASE				IPR000850|-	Adenylate kinase/UMP-CMP kinase|-	GO:0005524|GO:0006139|GO:0019205	XP_004342871.1	265	Capsaspora owczarzaki ATCC 30864	adenylate kinase isoenzyme 2	193	26	29.016	1.12e-20	XP_016869797.1	307	Homo sapiens	adenylate kinase 8 isoform X7	269	38	28.996	1.55e-27	EP01028_Stygiella_incarcerata_P001328	501		TRINITY_DN1221_c0_g1_i1.p1 TRINITY_DN1221_c0_g1~~TRINITY_DN1221_c0_g1_i1.p1 ORF type:complete len:501 (-),score=134.65 TRINITY_DN1221_c0_g1_i1:169-1671(-)	485	57	26.804	1.50e-42	Q6P618.1	485	Xenopus tropicalis	RecName: Full=Adenylate kinase 8; Short=AK 8; AltName: Full=ATP-AMP transphosphorylase 8	491	60.8	27.5	5.33e-32	XP_001742358.1	500	Monosiga brevicollis MX1	uncharacterized protein MONBRDRAFT_30971	477	58.9	28.1	1.22e-36	CAI8041187.1	422	Geodia barretti	Adenylate kinase 8	448	62.8	29.7	2.28e-40	MADFVEAQRFHHQQTRLALQQRFVPYLRIWNTCYIRAQRRVYLREVSVLQPQLSDRKISQVPRTRPPSSTRHIDPNTQLQQNQLPQLQHLHSLASTPAFFSNIPDSWLINNAKIEKRAQLIIPNNLFAQPLCCSSGCNEIATMINFPCKHVVYCKSCSQERRSLCGVCFGGVDSEITDLISERHEPPVRECTICRDTMLSTNMTARCPAQRCASLLDQRCVETLCEAGLVHSHLVDRWATMLRPNDQTLFCPWPRCSALLAKLKMSDSSEFELYAQRHEVYDIMQSMMQELLKERPGDPLTFMQQFLLRPLNRICAVLHGLPAKELAPLVGKLEWAQPFLTYPMHGSLTHRTISYIQAQQVSDSLNLVHVNAETLLPFRSGAEATPGTDELVCHLVKQRVDESDAQKRGWLLTFGSVSLTRSLCLALQSSGVLPTHFVSLSNDNADHECHESFRSVLQQSKPSAEAVRQVLCTRAPSKAPHSFRVVLYGSPGSGRSTIGKWLADKYNLVYVSSGQLIRQAVASDSAASRAYAEYVSEGQLIPDEAASELVIKRLGQSDVRARGFVLDGFPATQAQAEALEKSGLGPLRVIELSLSDAEVLVRLTERRLDSKTGKEYHVSRAPAPSEKVARRFVQRPGDNAPYVQERLSQHHRHRTAIIDGTYGGMAEKNASGRVQCVAVEHRSILEACEAVEALLVRPLPVSH*
Mvib_g9518.t1	g9518.t1	NODE_194_length_46802_cov_47.8176	46802	1159					KOG3763@1|root,KOG3763@2759|Eukaryota,38G81@33154|Opisthokonta,3BACJ@33208|Metazoa	A	33208|Metazoa	5.3e-47	poly(A)+ mRNA export from nucleus	NXF1	GO:0000346,GO:0003674,GO:0003676,GO:0003723,GO:0003729,GO:0005488,GO:0005515,GO:0005575,GO:0005622,GO:0005623,GO:0005634,GO:0005635,GO:0005643,GO:0005654,GO:0005730,GO:0005737,GO:0005829,GO:0006139,GO:0006378,GO:0006396,GO:0006397,GO:0006403,GO:0006405,GO:0006406,GO:0006611,GO:0006725,GO:0006807,GO:0006810,GO:0006886,GO:0006913,GO:0007275,GO:0007399,GO:0008104,GO:0008150,GO:0008152,GO:0009987,GO:0010467,GO:0012505,GO:0015031,GO:0015833,GO:0015931,GO:0016020,GO:0016021,GO:0016032,GO:0016070,GO:0016071,GO:0016234,GO:0016604,GO:0016607,GO:0016973,GO:0031090,GO:0031123,GO:0031124,GO:0031224,GO:0031503,GO:0031965,GO:0031967,GO:0031974,GO:0031975,GO:0031981,GO:0032239,GO:0032241,GO:0032386,GO:0032388,GO:0032501,GO:0032502,GO:0032879,GO:0032991,GO:0033036,GO:0034613,GO:0034641,GO:0042405,GO:0042886,GO:0043170,GO:0043226,GO:0043227,GO:0043228,GO:0043229,GO:0043231,GO:0043232,GO:0043233,GO:0043631,GO:0044237,GO:0044238,GO:0044403,GO:0044419,GO:0044422,GO:0044424,GO:0044425,GO:0044428,GO:0044444,GO:0044446,GO:0044451,GO:0044464,GO:0045184,GO:0046483,GO:0046822,GO:0046824,GO:0046831,GO:0046833,GO:0046907,GO:0047485,GO:0048518,GO:0048731,GO:0048856,GO:0050657,GO:0050658,GO:0050789,GO:0051028,GO:0051049,GO:0051050,GO:0051168,GO:0051169,GO:0051179,GO:0051234,GO:0051236,GO:0051641,GO:0051649,GO:0051704,GO:0060341,GO:0065007,GO:0070013,GO:0070727,GO:0071166,GO:0071426,GO:0071427,GO:0071702,GO:0071704,GO:0071705,GO:0090304,GO:0097159,GO:1901360,GO:1901363	KOG3763					KOG3763@1|root,KOG3763@2759|Eukaryota,38G81@33154|Opisthokonta,3BACJ@33208|Metazoa	A	33208|Metazoa	1.5e-47	poly(A)+ mRNA export from nucleus	NXF1	GO:0000346,GO:0003674,GO:0003676,GO:0003723,GO:0003729,GO:0005488,GO:0005515,GO:0005575,GO:0005622,GO:0005623,GO:0005634,GO:0005635,GO:0005643,GO:0005654,GO:0005730,GO:0005737,GO:0005829,GO:0006139,GO:0006378,GO:0006396,GO:0006397,GO:0006403,GO:0006405,GO:0006406,GO:0006611,GO:0006725,GO:0006807,GO:0006810,GO:0006886,GO:0006913,GO:0007275,GO:0007399,GO:0008104,GO:0008150,GO:0008152,GO:0009987,GO:0010467,GO:0012505,GO:0015031,GO:0015833,GO:0015931,GO:0016020,GO:0016021,GO:0016032,GO:0016070,GO:0016071,GO:0016234,GO:0016604,GO:0016607,GO:0016973,GO:0031090,GO:0031123,GO:0031124,GO:0031224,GO:0031503,GO:0031965,GO:0031967,GO:0031974,GO:0031975,GO:0031981,GO:0032239,GO:0032241,GO:0032386,GO:0032388,GO:0032501,GO:0032502,GO:0032879,GO:0032991,GO:0033036,GO:0034613,GO:0034641,GO:0042405,GO:0042886,GO:0043170,GO:0043226,GO:0043227,GO:0043228,GO:0043229,GO:0043231,GO:0043232,GO:0043233,GO:0043631,GO:0044237,GO:0044238,GO:0044403,GO:0044419,GO:0044422,GO:0044424,GO:0044425,GO:0044428,GO:0044444,GO:0044446,GO:0044451,GO:0044464,GO:0045184,GO:0046483,GO:0046822,GO:0046824,GO:0046831,GO:0046833,GO:0046907,GO:0047485,GO:0048518,GO:0048731,GO:0048856,GO:0050657,GO:0050658,GO:0050789,GO:0051028,GO:0051049,GO:0051050,GO:0051168,GO:0051169,GO:0051179,GO:0051234,GO:0051236,GO:0051641,GO:0051649,GO:0051704,GO:0060341,GO:0065007,GO:0070013,GO:0070727,GO:0071166,GO:0071426,GO:0071427,GO:0071702,GO:0071704,GO:0071705,GO:0090304,GO:0097159,GO:1901360,GO:1901363	KOG3763					PF03943|PF14580|PF00612|PF00612	665-702|755-904|1072-1092|1100-1114	1.2E-9|2.5E-17|0.004|0.021	TAP C-terminal domain|Leucine-rich repeat|IQ calmodulin-binding motif|IQ calmodulin-binding motif	PTHR10662	8.0E-87	NUCLEAR RNA EXPORT FACTOR				-|IPR000048|IPR000048|IPR030217|IPR005637	-|IQ motif, EF-hand binding site|IQ motif, EF-hand binding site|Nuclear RNA export factor|TAP C-terminal (TAP-C) domain	GO:0005515|GO:0005515|-|GO:0005634|GO:0051028	XP_011270140.1	686	Capsaspora owczarzaki ATCC 30864	hypothetical protein CAOG_08558	567	47	27.16	1.49e-26	NP_006353.2	619	Homo sapiens	nuclear RNA export factor 1 isoform 1	679	58	24.89	2.30e-35	EP00006_Acanthamoeba_castellanii_P009002	610		ELR16248 pep supercontig:Acastellanii.strNEFF_v1:scf7180000083780:8360:11229:1 gene:ACA1_310770 transcript:ELR16248 gene_biotype:protein_coding transcript_biotype:protein_coding description:TAP Cterminal subfamily protein	588	49	26.871	1.03e-53	O88984.1	618	Rattus norvegicus	RecName: Full=Nuclear RNA export factor 1; AltName: Full=Tip-associated protein; AltName: Full=Tip-associating protein; AltName: Full=mRNA export factor TAP	451	38.4	27.3	8.06e-31	XP_004338261.1	610	Acanthamoeba castellanii str. Neff	TAP Cterminal subfamily protein	588	48.7	27	7.11e-42	XP_004338261.1	610	Acanthamoeba castellanii str. Neff	TAP Cterminal subfamily protein	588	48.7	27	6.16e-41	MSSRRKGRGGSTSGGGFDSFGSGGNSASGFPAGSWRGGSTGGSSRGRSRGRGRGATHGDSEGDVSMGGSDGGRGSSSGSRRRATSTPYGRPSRDGDSMMVDSTSRSGGGGSSRRGGGASVTTVVPGGGSASLGGGSVRVTISGIRRSMKKQDLIAFLQQNCPEPFRAGTLSIAGAIGTLEVDSQRSGIALERLSGIAFQGAVLQLKMHHRGSKGRGGGSSSSSGGGGKAETSASGSGSRSGGDGGMQRYEAAMMAYLQSRFDAQTGTLDLSNVAAMQPADVRIDVRNRTTVNKLCHLIQSSGMGPSVRGLSLSGNQLTSLRDWGNIVPVVPALETLSLESNDLKMFRDLDPLRGLSNVSVLYLANNPFWSAVTDTATSFREIRKRFSSAATIDGVALPPPVKFDLPDESSGEGVVLPTVLGSSIDPSLMDIVTTMVSRYFSLFDSDAYGGIQERANLVFAYGATSMFSASANTFSVGGSGDGGRGRVRHAGGGGPPKRMDAYMAMSRNTLRVSQLDRRMALLAIGQDAIMSALGSLPATKHDSSPAGLVVDAFLCASDMLCVCLHGHFEEVVQQGTSASRYPVRRSFSRTWILVPSAASSESAVNGWPAVIVNDQLTVTNHTGTSLGSTAAAATSTTTTTSSVTTGSAAAGAAAPVGNAQQEAAMQRLSLATGMSSPWSRICLENNAWDYDRALSDYQSLKNLRRFLTGTLSINYNHLTSLRGIHTLVTIRHLDVRNNRLTNLRGIEALEQLDWLDASGNRLASVGSLEANVMLRYLDFSDNHIVDLPNLSMLFRLKTLFLRKNNIRRLLSVPRVLPSSLTTLVISDNDIDDLHEASFLSFLTSLERLSLAGNPCLEMAEHTGTKTFNYRPYVVCCCPTLRELDDQAVTLQDRSEARALFSGAESFGSGQHSQLVAYLNKQCSRGSEPVEQLKVLVESVEDDESGDMRVEHDTEEREVRMTYERAMELEMMMEAPVSPPPPQSSSIVKDSSSHVSTNSSSSPTRAVGARVGVRRSLEAALATADQDSLPASSSSALSPLRHHAHESVHHHTQHKTSSSLSSSSSASIHILRHRAALRIQTLWRGFRARQRWKTFLRYWNACVRIQSAWRGYAARAFDPAVIQVRHEIRARRLEAYVRVLSSQVSRVRCHTERDTYTER*
Mvib_g9519.t1	g9519.t1	NODE_194_length_46802_cov_47.8176	46802	1412					COG5021@1|root,KOG3209@2759|Eukaryota,38C2C@33154|Opisthokonta	O	33154|Opisthokonta	3.3e-82	regulation of hippo signaling	WWC1	GO:0000003,GO:0000122,GO:0001654,GO:0001667,GO:0001726,GO:0001745,GO:0001932,GO:0001934,GO:0002064,GO:0002065,GO:0002066,GO:0003006,GO:0003674,GO:0003712,GO:0003713,GO:0005198,GO:0005488,GO:0005515,GO:0005575,GO:0005622,GO:0005623,GO:0005634,GO:0005737,GO:0005829,GO:0005886,GO:0005911,GO:0005938,GO:0006139,GO:0006351,GO:0006355,GO:0006357,GO:0006725,GO:0006807,GO:0006928,GO:0007154,GO:0007163,GO:0007165,GO:0007166,GO:0007219,GO:0007221,GO:0007275,GO:0007276,GO:0007281,GO:0007292,GO:0007297,GO:0007298,GO:0007399,GO:0007423,GO:0008150,GO:0008152,GO:0008285,GO:0009058,GO:0009059,GO:0009653,GO:0009887,GO:0009888,GO:0009889,GO:0009890,GO:0009891,GO:0009892,GO:0009893,GO:0009898,GO:0009966,GO:0009967,GO:0009968,GO:0009987,GO:0010467,GO:0010468,GO:0010556,GO:0010557,GO:0010558,GO:0010562,GO:0010604,GO:0010605,GO:0010628,GO:0010629,GO:0010631,GO:0010646,GO:0010647,GO:0010648,GO:0010721,GO:0010941,GO:0010942,GO:0014013,GO:0014014,GO:0016020,GO:0016070,GO:0016324,GO:0016477,GO:0018130,GO:0019219,GO:0019220,GO:0019222,GO:0019438,GO:0019899,GO:0019900,GO:0019953,GO:0022008,GO:0022412,GO:0022414,GO:0023051,GO:0023052,GO:0023056,GO:0023057,GO:0030010,GO:0030054,GO:0030154,GO:0030674,GO:0030707,GO:0030855,GO:0031252,GO:0031253,GO:0031256,GO:0031323,GO:0031324,GO:0031325,GO:0031326,GO:0031327,GO:0031328,GO:0031399,GO:0031401,GO:0032268,GO:0032270,GO:0032386,GO:0032501,GO:0032502,GO:0032504,GO:0032587,GO:0032774,GO:0032879,GO:0032947,GO:0032991,GO:0034641,GO:0034645,GO:0034654,GO:0035329,GO:0035330,GO:0035331,GO:0035332,GO:0035556,GO:0036375,GO:0040008,GO:0040011,GO:0042127,GO:0042325,GO:0042327,GO:0042981,GO:0042995,GO:0043065,GO:0043067,GO:0043068,GO:0043170,GO:0043226,GO:0043227,GO:0043229,GO:0043231,GO:0043408,GO:0043410,GO:0044237,GO:0044238,GO:0044249,GO:0044260,GO:0044271,GO:0044424,GO:0044425,GO:0044444,GO:0044448,GO:0044459,GO:0044463,GO:0044464,GO:0044703,GO:0045177,GO:0045179,GO:0045595,GO:0045596,GO:0045892,GO:0045893,GO:0045926,GO:0045934,GO:0045935,GO:0045937,GO:0045944,GO:0046483,GO:0046620,GO:0046621,GO:0048468,GO:0048471,GO:0048477,GO:0048513,GO:0048518,GO:0048519,GO:0048522,GO:0048523,GO:0048583,GO:0048584,GO:0048585,GO:0048592,GO:0048609,GO:0048638,GO:0048640,GO:0048699,GO:0048731,GO:0048749,GO:0048856,GO:0048869,GO:0048870,GO:0050767,GO:0050768,GO:0050789,GO:0050793,GO:0050794,GO:0050896,GO:0051049,GO:0051093,GO:0051171,GO:0051172,GO:0051173,GO:0051174,GO:0051179,GO:0051239,GO:0051241,GO:0051246,GO:0051247,GO:0051252,GO:0051253,GO:0051254,GO:0051674,GO:0051704,GO:0051716,GO:0051960,GO:0051961,GO:0060090,GO:0060251,GO:0060253,GO:0060255,GO:0060284,GO:0060341,GO:0060429,GO:0065007,GO:0071704,GO:0071944,GO:0080090,GO:0090130,GO:0090132,GO:0090304,GO:0090596,GO:0097659,GO:0098552,GO:0098562,GO:0098590,GO:0098592,GO:0099568,GO:0099738,GO:0120025,GO:0120038,GO:0140110,GO:1901360,GO:1901362,GO:1901576,GO:1902531,GO:1902532,GO:1902533,GO:1902679,GO:1902680,GO:1903506,GO:1903507,GO:1903508,GO:2000026,GO:2000112,GO:2000113,GO:2001141	COG5021					COG5021@1|root,KOG3209@2759|Eukaryota,38C2C@33154|Opisthokonta,3B965@33208|Metazoa,3CV33@33213|Bilateria,48250@7711|Chordata,48Y35@7742|Vertebrata,49XTT@7898|Actinopterygii	O	33208|Metazoa	8.7e-50	WW and C2 domain containing 1	WWC1	GO:0000003,GO:0000122,GO:0001654,GO:0001667,GO:0001726,GO:0001745,GO:0001932,GO:0001934,GO:0002064,GO:0002065,GO:0002066,GO:0003006,GO:0003674,GO:0003712,GO:0003713,GO:0005198,GO:0005488,GO:0005515,GO:0005575,GO:0005622,GO:0005623,GO:0005634,GO:0005737,GO:0005829,GO:0005886,GO:0005911,GO:0005938,GO:0006139,GO:0006351,GO:0006355,GO:0006357,GO:0006725,GO:0006807,GO:0006928,GO:0007154,GO:0007163,GO:0007165,GO:0007166,GO:0007219,GO:0007221,GO:0007275,GO:0007276,GO:0007281,GO:0007292,GO:0007297,GO:0007298,GO:0007399,GO:0007423,GO:0008150,GO:0008152,GO:0008285,GO:0009058,GO:0009059,GO:0009653,GO:0009887,GO:0009888,GO:0009889,GO:0009890,GO:0009891,GO:0009892,GO:0009893,GO:0009898,GO:0009966,GO:0009967,GO:0009968,GO:0009987,GO:0010467,GO:0010468,GO:0010556,GO:0010557,GO:0010558,GO:0010562,GO:0010604,GO:0010605,GO:0010628,GO:0010629,GO:0010631,GO:0010646,GO:0010647,GO:0010648,GO:0010721,GO:0010941,GO:0010942,GO:0014013,GO:0014014,GO:0016020,GO:0016070,GO:0016324,GO:0016477,GO:0018130,GO:0019219,GO:0019220,GO:0019222,GO:0019438,GO:0019899,GO:0019900,GO:0019953,GO:0022008,GO:0022412,GO:0022414,GO:0023051,GO:0023052,GO:0023056,GO:0023057,GO:0030010,GO:0030054,GO:0030154,GO:0030674,GO:0030707,GO:0030855,GO:0031252,GO:0031253,GO:0031256,GO:0031323,GO:0031324,GO:0031325,GO:0031326,GO:0031327,GO:0031328,GO:0031399,GO:0031401,GO:0032268,GO:0032270,GO:0032386,GO:0032501,GO:0032502,GO:0032504,GO:0032587,GO:0032774,GO:0032879,GO:0032947,GO:0032991,GO:0034641,GO:0034645,GO:0034654,GO:0035329,GO:0035330,GO:0035331,GO:0035332,GO:0035556,GO:0036375,GO:0040008,GO:0040011,GO:0042127,GO:0042325,GO:0042327,GO:0042981,GO:0042995,GO:0043065,GO:0043067,GO:0043068,GO:0043170,GO:0043226,GO:0043227,GO:0043229,GO:0043231,GO:0043408,GO:0043410,GO:0044237,GO:0044238,GO:0044249,GO:0044260,GO:0044271,GO:0044424,GO:0044425,GO:0044444,GO:0044448,GO:0044459,GO:0044463,GO:0044464,GO:0044703,GO:0045177,GO:0045179,GO:0045595,GO:0045596,GO:0045892,GO:0045893,GO:0045926,GO:0045934,GO:0045935,GO:0045937,GO:0045944,GO:0046483,GO:0046620,GO:0046621,GO:0048468,GO:0048471,GO:0048477,GO:0048513,GO:0048518,GO:0048519,GO:0048522,GO:0048523,GO:0048583,GO:0048584,GO:0048585,GO:0048592,GO:0048609,GO:0048638,GO:0048640,GO:0048699,GO:0048731,GO:0048749,GO:0048856,GO:0048869,GO:0048870,GO:0050767,GO:0050768,GO:0050789,GO:0050793,GO:0050794,GO:0050896,GO:0051049,GO:0051093,GO:0051171,GO:0051172,GO:0051173,GO:0051174,GO:0051179,GO:0051239,GO:0051241,GO:0051246,GO:0051247,GO:0051252,GO:0051253,GO:0051254,GO:0051674,GO:0051704,GO:0051716,GO:0051960,GO:0051961,GO:0060090,GO:0060251,GO:0060253,GO:0060255,GO:0060284,GO:0060341,GO:0060429,GO:0065007,GO:0071704,GO:0071944,GO:0080090,GO:0090130,GO:0090132,GO:0090304,GO:0090596,GO:0097659,GO:0098552,GO:0098562,GO:0098590,GO:0098592,GO:0099568,GO:0099738,GO:0120025,GO:0120038,GO:0140110,GO:1901360,GO:1901362,GO:1901576,GO:1902531,GO:1902532,GO:1902533,GO:1902679,GO:1902680,GO:1903506,GO:1903507,GO:1903508,GO:2000026,GO:2000112,GO:2000113,GO:2001141	COG5021					PF00397|PF00397	281-311|377-407	7.6E-11|1.3E-7	WW domain|WW domain	PTHR14791	7.7E-32	BOMB/KIRA PROTEINS				IPR001202|IPR001202|-	WW domain|WW domain|-	GO:0005515|GO:0005515	XP_004342879.1	2199	Capsaspora owczarzaki ATCC 30864	hypothetical protein CAOG_07806	376	24	36.702	1.99e-72	XP_016864765.1	1173	Homo sapiens	protein KIBRA isoform X8	247	16	35.628	1.88e-39	EP00120_Capsaspora_owczarzaki_P000414	2199	Capsaspora owczarzaki ATCC 30864	XP_004342879.1 hypothetical protein CAOG_07806	376	24	36.702	7.19e-70	Q9ULE0.4	1216	Homo sapiens	RecName: Full=Protein WWC3	199	13.2	37.7	4.76e-20	XP_004342879.1	2199	Capsaspora owczarzaki ATCC 30864	hypothetical protein CAOG_07806	373	23.6	33.8	1.55e-46	XP_004342879.1	2199	Capsaspora owczarzaki ATCC 30864	hypothetical protein CAOG_07806	373	23.6	33.8	1.34e-45	MPRKSKSDAVDSSLGSLGPVALSKGDDDDGAPSFYYAGALTDPESGQSYSQPNVISGDSRSAAALDPHAYTRPLTLPTSRAPAPPRPTASAPHDKPQQPPLRTAAAESARVPDDYEYNVLSSTATVLHDPHRPAALSVNNSANQFADSKPFALQLTNSRNTPAATNQAIAAPRSGPVAPVKLPSAPVPLARQLETSPTPQMKIQMETQPPLHHPSNTASYNPSSQQQPQQQQPQQSARHHIQLQAAASSSLDDDVRSRPSDMLLSESPLSEKSSSSSALQLPPGWEEAYDQATGNIYYIDHINKETHWTLPDDPAHDQDASSSARRLSGYSDVSSLSFSEDLVRVTDGNVSSSAEGAGGYSSTRSTGSNTSRRKMPLPYGWEQAYDEHVRRWYFVDHSTQSTTWVDPRDKYTKPLTFAECVGDELPYGWEIRQDSGIGRYFIDHNTRTTQLEDPRETWYLRQQSMLKDFLQVAQDNLDRKQEALATKRAQLNDAQAKIRLLDKQLKNPRLTPAAREDVIMKVKGSMKHIDKLKLEMQRLEESVQYESEGVGILAEVEQRIGDNPLLSVEQARDAMRDLQAMREQLQQQNDEKTELRRKLDELQVEADNSRAKIDEHYEYSEREKTKLKHEIVRWLAENVVDFEDLNDALSAKMDDQLQGDSFNVGHTMAYDLEGLAESLVEVLPALSRIEATINMHEEEKERLQQELEDLDDNYILKERVEELLHIHDKERREFQRLLAEVSSTATDNSDLQSVLEQHELVEQILKRELEAVEENYISKDHFQAIVQRQEQEKEQLRKELVEVKRRLLANPPIAVATQDASATDQSSKTVSRPPVTKKLVRIDAPPLLSEMSDLSDAPTSGVTASRRAGRKSGATSDADGPPRLTATEWSDSDGGAALQRPGVSGGATAGNGSEGEYAAVPRRTSIASDAASYNSDLDSSVSRQSSGGVSRKQTGYYSRESPRRFDSDDDDEDDKSRNGADGVDDYTTKGKSVPRSLTRGSRHRRQYLSTDDDASEVGGGGAKEEESSMRINQILATLEGMKRNNENAKKASVKRQSSGPALKAVASVESLDGTRSPGRANKYSLSPRLKDDFSDTKSLPAGHAGGDGFSDAGSVKSTSTVTRAETASASGVEHSSVVSVPHRRASTSQISGNKNSNNASSSTGAPASSAATGAGDGTANADHDFRSVPSFRSTTDSIGTRLDVELELAATRREYMMREQELNRLREATRRYERERLVPYPMPSTPDFDSVSRGSSKSQGSVKSRSRVPAINLTSQAGQQQDINVQYQPMKAPRVAPRPRSVTLNEIRRRAYPDRNADEILADPQIKTALEIGDNAELAHDRNKWRRMSIKKIISIRQKQRKKSDRMTFTEKMAYFTTARFDVGSSESEDDDDGDDGTASQSQSQASSSWF*
Mvib_g2233.t1	g2233.t1	NODE_195_length_46474_cov_43.2003	46474	104					28JFJ@1|root,2QRUR@2759|Eukaryota,39T6A@33154|Opisthokonta,3BYRW@33208|Metazoa,3DE48@33213|Bilateria	S	33154|Opisthokonta	2.5e-24	Taurine catabolism dioxygenase TauD, TfdA family	-	-	28JFJ					28JFJ@1|root,2QRUR@2759|Eukaryota,39T6A@33154|Opisthokonta,3BVDN@33208|Metazoa	S	33208|Metazoa	3.3e-22	Taurine catabolism dioxygenase TauD, TfdA family	-	-	28JFJ					PF02668	40-102	7.4E-11	Taurine catabolism dioxygenase TauD, TfdA family	PTHR10696	1.6E-10	GAMMA-BUTYROBETAINE HYDROXYLASE-RELATED				-|IPR003819	-|TauD/TfdA-like domain	GO:0016491	XP_004344234.2	567	Capsaspora owczarzaki ATCC 30864	protoporphyrinogen oxidase	36	35	36.111	0.92	XP_024302348.1	410	Homo sapiens	muscular LMNA-interacting protein isoform X11	44	38	36.364	5.6	EP00004_Rigifila_ramosa_P011007	364		TRINITY_DN2319_c0_g1_i2.p1 TRINITY_DN2319_c0_g1~~TRINITY_DN2319_c0_g1_i2.p1 ORF type:5prime_partial len:364 (+),score=73.55 TRINITY_DN2319_c0_g1_i2:2-1093(+)	103	98	49.515	5.77e-28	E2JA28.1	329	Pantoea agglomerans	RecName: Full=Dapdiamide synthesis protein DdaC	63	60.6	41.3	7.74e-11	XP_019861907.1	248	Amphimedon queenslandica	PREDICTED: uncharacterized protein LOC105315478	61	58.7	49.2	1.56e-14	CAI8053671.1	103	Geodia barretti	Dapdiamide synthesis protein DdaC, partial	93	86.5	44.1	1.38e-19	LIAHRAWDTPLPSWYFYLLQLFTTLVIFLQMTFMPTRHLPTHVEFADGDQIPESEIEHVRDVMWRNRRYFHYQQGDVMLIDNRAVSHGRMPYAGPRKVVVAWF*
Mvib_g2234.t1	g2234.t1	NODE_195_length_46474_cov_43.2003	46474	144																																										XP_004366007.1	720	Capsaspora owczarzaki ATCC 30864	hypothetical protein CAOG_01136	20	14	45	2.9									EP00258_Populus_trichocarpa_P019826	485	Populus trichocarpa	XP_006385630.2 protein ABCI7, chloroplastic	83	51	32.53	5.9																									MGIRSIFYPIDLTINVITSTMGIFVPAVLAQVMLPQQYEAAQSSPDAMPLVLTFVKHFSFMLFMFTTLQYIFYYGGLTARVCQRAQLLMFVGDFAHVAMFLSCVGWSVDEHSIPTMATVFVVAFLRLLVIVELGKEAKKTKQS*
Mvib_g2235.t1	g2235.t1	NODE_195_length_46474_cov_43.2003	46474	434					COG1028@1|root,KOG1200@2759|Eukaryota,39S00@33154|Opisthokonta,3BGVB@33208|Metazoa,3CXFR@33213|Bilateria,487AN@7711|Chordata,498KG@7742|Vertebrata,3J3PQ@40674|Mammalia	Q	33208|Metazoa	5.4e-53	3-oxoacyl-[acyl-carrier-protein] reductase (NADH) activity	-	GO:0008150,GO:0008152,GO:0055114	COG1028	I	NAD(P)-dependent dehydrogenase, short-chain alcohol dehydrogenase family	FabG	Fatty acid biosynthesis	COG1028@1|root,KOG1200@2759|Eukaryota,39S00@33154|Opisthokonta,3BGVB@33208|Metazoa,3CXFR@33213|Bilateria,487AN@7711|Chordata,498KG@7742|Vertebrata,3J3PQ@40674|Mammalia	Q	33208|Metazoa	7.3e-54	3-oxoacyl-[acyl-carrier-protein] reductase (NADH) activity	-	GO:0008150,GO:0008152,GO:0055114	COG1028	I	NAD(P)-dependent dehydrogenase, short-chain alcohol dehydrogenase family	FabG	Fatty acid biosynthesis	PF13561	195-426	4.9E-34	Enoyl-(Acyl carrier protein) reductase	PTHR42760	3.3E-42	SHORT-CHAIN DEHYDROGENASES/REDUCTASES FAMILY MEMBER				-|-	-|-		XP_004363548.1	254	acyl-carrier-protein	3-oxoacyl-	252	55	30.159	1.10e-15	NP_055049.1	261	Homo sapiens	(3R)-3-hydroxyacyl-CoA dehydrogenase	260	55	32.692	3.60e-18	EP00003_Mantamonas_plastica_P012740	473		TRINITY_DN226_c0_g4_i4.p1 TRINITY_DN226_c0_g4~~TRINITY_DN226_c0_g4_i4.p1 ORF type:complete len:473 (+),score=70.81 TRINITY_DN226_c0_g4_i4:1290-2708(+)	369	83	37.398	1.85e-59	I6Y778.1	454	acyl-carrier-protein	RecName: Full=3-oxoacyl-	321	71.7	40.5	9.62e-54	NP_214756.1	454	Mycobacterium tuberculosis H37Rv	3-oxoacyl-ACP reductase FabG	321	71.7	40.5	1.65e-51	HTM19125.1	472	Kofleriaceae bacterium	3-oxoacyl-ACP reductase	329	73.7	44.4	7.35e-59	MNASIQRVSNALRRQFLDAQAARDATGLGAVADKVVGSVAGLSKPVELCRAVGERVSSLASTPWVESDVTRRVAGVESPEKLFAQAQSWLAAIKANAGGDGVPLRFVCHLPSATATASHAAAVEGFVRTLAKEAGRFGATANLVISDEATEPAPTFAERFLLSPHSAFISGQVVQCTSTGEAQTTTTTRSAVVTGAAQGIGRSVALQLVLEGITELVVVDHPSQAEALATLAQEIGDAATVVECAVDLSDEGAVEEIARVTKSHLEGARVDVLVNNAGIVIDRLCAKMTSDEFRRVVHLDYDVPRALTDCLTGTGLLQRGSRAVHMSSIVGLAGNAGQINYSFAKAGLTGYAREEVHLRQHGVVHNCIAPGFIETQMTQSVAKVPREMARRASALQQGGFPVDIASAVAFLADPRARMVGQTLRVCGSNMIGR*
Mvib_g2236.t1	g2236.t1	NODE_195_length_46474_cov_43.2003	46474	3940					KOG1217@1|root,KOG1217@2759|Eukaryota,38BUP@33154|Opisthokonta,3BAFT@33208|Metazoa,3CRZB@33213|Bilateria	T	33208|Metazoa	0	negative regulation of growth rate	-	-	KOG1217					KOG1216@1|root,KOG1217@1|root,KOG1216@2759|Eukaryota,KOG1217@2759|Eukaryota,3ATCV@33154|Opisthokonta,3C49M@33208|Metazoa,3DE0Z@33213|Bilateria,48HCP@7711|Chordata	T	33208|Metazoa	9e-106	Domain abundant in complement control proteins; SUSHI repeat; short complement-like repeat (SCR)	svep1	-	KOG1216					PF00008|PF12661|PF00008|PF00008|PF12661|PF00008|PF00008|PF00008|PF00008|PF00008|PF00008|PF00008|PF00008|PF12661|PF00008|PF00008|PF00008|PF00008|PF12661|PF00008|PF07645|PF12661|PF00008|PF12661|PF00008|PF00008|PF12661|PF00008|PF00008|PF00008|PF00008|PF00008|PF00008|PF12661	1381-1411|1589-1609|1622-1653|1662-1691|1705-1726|1738-1768|1776-1805|1814-1843|1852-1882|1890-1922|1930-1959|2082-2111|2159-2187|2202-2223|2235-2265|2275-2304|2313-2343|2361-2387|2401-2420|2510-2539|2544-2575|2591-2609|2625-2655|2669-2690|2744-2773|2782-2811|2904-2925|2937-2966|2976-3004|3014-3043|3052-3081|3092-3124|3133-3162|3176-3200	2.8E-6|0.07|1.1E-7|2.0E-5|4.8E-5|1.8E-4|7.9E-6|2.4E-7|1.6E-4|1.3E-5|3.3E-7|2.4E-6|1.3E-4|2.6E-4|6.0E-5|1.8E-7|1.5E-5|3.6E-6|0.037|2.9E-6|0.0022|0.076|3.7E-5|0.033|1.0E-5|1.2E-5|0.0087|2.2E-5|4.2E-5|7.6E-8|1.2E-6|5.1E-6|7.3E-5|0.0077	EGF-like domain|Human growth factor-like EGF|EGF-like domain|EGF-like domain|Human growth factor-like EGF|EGF-like domain|EGF-like domain|EGF-like domain|EGF-like domain|EGF-like domain|EGF-like domain|EGF-like domain|EGF-like domain|Human growth factor-like EGF|EGF-like domain|EGF-like domain|EGF-like domain|EGF-like domain|Human growth factor-like EGF|EGF-like domain|Calcium-binding EGF domain|Human growth factor-like EGF|EGF-like domain|Human growth factor-like EGF|EGF-like domain|EGF-like domain|Human growth factor-like EGF|EGF-like domain|EGF-like domain|EGF-like domain|EGF-like domain|EGF-like domain|EGF-like domain|Human growth factor-like EGF	PTHR12916	0	CYTOCHROME C OXIDASE POLYPEPTIDE VIC-2				-|IPR000742|IPR000742|IPR000742|IPR000742|IPR000742|IPR000742|IPR000742|IPR000742|IPR000742|IPR000742|IPR000742|IPR000742|IPR000742|IPR000742|IPR000742|IPR000742|IPR000742|IPR000742|IPR000742|IPR000742|IPR000742|IPR000742|IPR000742|IPR000742|IPR000742|IPR001881|IPR013032|IPR013032|IPR013032|IPR013032|IPR013032|IPR013032|IPR013032|IPR013032	-|EGF-like domain|EGF-like domain|EGF-like domain|EGF-like domain|EGF-like domain|EGF-like domain|EGF-like domain|EGF-like domain|EGF-like domain|EGF-like domain|EGF-like domain|EGF-like domain|EGF-like domain|EGF-like domain|EGF-like domain|EGF-like domain|EGF-like domain|EGF-like domain|EGF-like domain|EGF-like domain|EGF-like domain|EGF-like domain|EGF-like domain|EGF-like domain|EGF-like domain|EGF-like calcium-binding domain|EGF-like, conserved site|EGF-like, conserved site|EGF-like, conserved site|EGF-like, conserved site|EGF-like, conserved site|EGF-like, conserved site|EGF-like, conserved site|EGF-like, conserved site	-|-|-|-|-|-|-|-|-|-|-|-|-|-|-|-|-|-|-|-|-|-|-|-|-|GO:0005509|-|-|-|-|-|-|-|-	XP_011270496.1	2143	Capsaspora owczarzaki ATCC 30864	hypothetical protein, variant	473	11	27.907	1.47e-18	NP_060087.3	2555	Homo sapiens	neurogenic locus notch homolog protein 1 preproprotein	1427	35	39.383	0	EP00057_Strongylocentrotus_purpuratus_P025311	3375	Strongylocentrotus purpuratus	XP_011679785.1 PREDICTED: fibrillin-1	2339	57	37.58	0	Q20911.4	4047	Caenorhabditis elegans	RecName: Full=Cubilin homolog; Flags: Precursor	123	2.9	32.5	2.23e-05	XP_031560003.1	857	Actinia tenebrosa	uncharacterized protein LOC116296174	65	1.6	41.5	5.21e-05	XP_022095362.1	4739	Acanthaster planci	uncharacterized protein LOC110981781	273	6.6	22.3	1.27e-06	MPMRRLALVLMLCLLTPSEMAPASPCTATSSCQTGSTCVGGYRQTQFWNGASVADGALGSFSFYGAPHSPSAGSLTVTTSILFPSDAFLHVVISRTQFQVSFVPQSLDSCLVQSETVHFNTQELSAMVADDATVFVEVYVNGVTAVCGDGAYIEVTLALDTLDQHYCECPSGVSGPHCGIAQNECDSSNITCANGGLCQSRFGSATLEQSGVDSSNTLVYTFGSTSLSQFELRSDIANGTLILETNGDFFSVSEYASINSNGFKSTAFTASSASDCSVRVDRIPLTEFQVLDLLTSSLFAVFTSSVSSQTCPSATLKITLEIETLSRSSPCVCSSGFTGFDCTDESRCVSGVNDCLNGATCQTGYTQSQVVSEPTGDQSPSFIFDSLPLTFTGDALITVATNGDFSSSSQVAYVAGRALFATSYPVQTACPYQTESFTMSSDEFRRRIAPFSNNIILPVLFSSSVSINNCQGISAFFQVTLSLSGSLEDRTCLCPSLYDGELCDVTINECALSNPSVCLNGGTCNPRYTDVTHQMDNVYHPTTKTFSAFGTDISYTNIKSAKLTVVSNGDFGSSSEYMSMLMPGDITVFRSIASDCIVRTETFEFPTQTAAQLVSLSSYGVLFSSTVSLSACSDPLATFSLRVESTTMAPCTCPTGFTGALCETDIDECSASNPCVMLHNRDCVNHLSLTGDYVGPVDSSHGPFDITIPFPSPIQSDQGTWLMTVVARSDLSSTNEFLAISTSSGFSHDFFTTITRVDCLDFTESVSLTPSQVSSMLTTSGFVFTVSPSSAVASFCDDTFVNITLELVGGAYVCPCTAGFSGSSCGGDVDECALGTAQCSNSRTCNNAFNMSQVHGPPVVGALYEYELPVPFPLGEPQGNFYLNVTALLNFAPKNNQILVSNNDAQLFELPFRFFFGASALDIECRTVSQVFPLTYDQVLSVTHNGTQPARFNISTHGERGTIDPFACTDVPGVGATFIKLGLEVVAGTYICDCPYPYTGVTCDTLVDECASYPCVHGLCTMTPVGYQCTCSSGASGPTCAVTSGACSGTQQPSTLCGSHGTCLPTFYQKTYSVSSFLPAIYPISFSFNDASLTPSAVVSLIVELSNANVDDIRIIDSASYVLSSHNVSFTVGNYSQTLFAADAGYCLASNQQGASIPTDQFIASGNKVMLDLSSVLACGLTDPSITVTLNVANAHATQCDCDPGYAGAKCDEDYDECSSSPCPTTLSTPRVCTDSFTQTVFHGNAFYPNVQWFNFSVPEPFPSSDSLWTLTATTNVDLNLDSEYILLQTEFTSFHLFELPPFAPDCTTINTTLSFSGADLLTLSNQGTSEISILASYVNVQGFCPNSYLSMTLSLVSRGFVCACVHPMTGLNCTTEIDTCASSPCLNGGTCTNVAGSYTCTCLLGLTGINCEVDEQECISSPCQNGASCTDRYGLFGNSATLFPSQGIATMLNLFNAPLTSISAGVIFVSATGFRFPENNNFPTYIHIAALDVPSISGDLFKYTGSPRCDDADTAQLFLNATQAQQLLAAFIINFQISLFSVSTGSCDAPTVTLSLYVSVNESLCHCAPGFTGDVCDISINECASSPCANGANCIDSNGLFTCVCPAGRTGALCESDVSECASQPCENGGTCIDSLTLDHFLCVCQLGFTGIVCETDIDECVSTPCFNGATCIDQVNSVVCVCLSGFAGDFCTTNIDDCALQPCENGATCIDGTGSFDCVCLAGYTGVLCETDVDDCVSSPCRNGGVCRDDNNRFSCTCVPGFSGPTCAFDLNECDSSPCLNGGACNNHANGYSCDCPVGLSGAQCQSNVNECASGPCENGATCVDTIATYSCVCPRGVTGIQCESIVDECASSPCWNGATCLDFSGAYICACHAGTTGENCESDIDECSSFPCDNGGTCSTGAIFGVFSCTCPDGYNGSRCGVDVDECASSPCTHGGTCIDRVAGFVCQCALGFTGAQCLVDIDECASSPCLNGALCSTPAVDAFRCACPAGITGAQCQTDIDECASNPCEFGSCQDLSATFKCLCDPFYTGKTCDTQIDECESSPCANGASCTDQGRGFLCECTKGYTNAQCQTNIDECESSPCKHGGVCHDAVDAFVCECPQGFTGSQCEEDVDECASQPCGAGIAVSCVDLPGDFQCICGQGVASGGHDCDEECLSHPCANGGTCTDQLLGFNCTCAAGFFGHDCSADTDECASCPCVNAATCDDIPNGFVCQCLAGFTGTHCQSDIDECASDPCEHGGTCVNAVVPGIFACHCPTGFSGVVCDVNVNDCESSPCYHGGSCLDGVDSYQCDCAVGFTGASCSTDIDECVSSPCENGAECLDQSGVFTCLCPTGFTDARCAINIDDCAAPPLLDQATVCHHGGTCSDGVASFVCDCPAGYTGTTCATEIDECSSAPCEHGDCTDLFDGFHCLCPPGITGATCADDIDECVSSPCAFGSTCVNQINMGATCLCPCGRTGVACDVDIDECQSGPCENGATCTDDVCNIQCMCAAGFVGSRCQQEINECVSSPCQNAATCLDLVNSFDCVCASGFTGILCDVDIDECLSSPCAAAGACSDAIDGFTCACRIGFTGTRCETNIDECASSPCLNNGMCSDGVDSFLCACPYYFAGTHCESAVDDCYYTGCLNGASCVDSFDADGPQCICPAGFTGAKCETDIFECASGPCGTHGVCLDLENAFRCVCNPGFTGTHCESDIDECASSPCAHMGTCTAATGASNLGFVCTCVTGYTGTRCETNVDDCDANWCANGGTCVDQVDGYHCACAAGYTGSGCEQNVDECASSPCGSNGMCVDAVHSYTCQCNIGFTGEVCETNLDQCASSPCHQHGTCLSILSGPAGFLCSCNNGYTGPQCETDIDDCLSSPCVNDGECLDGLNEFTCLCLASFTGATCEVSLDHCESSPCVNGASCSTAVTGFVCACASGFFGNRCEADTDECRSSPCANGATCQDIVSGFTCDCPASFTGLTCDEVLVDQCASSPCANGASCHATSNRFFCTCASGFTGVSCLETINECASEPCLNGGTCRDDLVAFVCVCPAGYTGAVCATDVDECESEPCLNGGTCHDWVSSFSCVCAVGYTGEQCETAGIAFACASSPCHNGATCSESVSSLQFYLCSCPSGFRGIDCAENFEECTSSPCQNGGVCQDGTDGFTCVCSAPFTGRLCDATSGLCSSMHCLNGGTCEELGQQQLAYQCRCVQGFLGSHCSVPIALVPTTIGAVVNPTPIETGDGESHLRTLSVQQSTVVVEAAAQTTAAEVVLGTISTVVVETTGVAKITVVSAVVETTAAGAEFVETTIAGADLVETTAACVAAVETTVVGAVAVETSDAGVVAAETTAIGAEAAETTDFGAEAVETTAVEAVADETTVVGAKTTGVFAFAAKTSAAKAVAVETTVVGAVAAETTVVEAVSIETTVVGAVAPETSTAGVVAVETTTAGVVAAETTAAGVVAAETTVVGAVAVETTVVEAVSIETTVVGAVAAETSAAGVVAVETTVETTAAGAAAVETTVVGAVAVETTAVEAVSIETTVVGVVAAETTDAGVMAAETTDAGVMAAETTVFEALAVETTVVGAVAVETTAFGVVAAETTAVGVVAAETTVVGAVAVETTVVGVMAVETTAAGVVAAETTAAGVVAVETTVVGAVAVETTVVGVMAVETTAVGVVAVETTAAGAVAAETTAAGVVAVETTVVGAVAVETTVVGAVAVETTAAGAVAAETTAAGVVAVETTVVGAVAVETTVVGAVAVETTAAGVVAVETTVVGVVAVETTAAGVVAVETTAAGVVAAETTVVGAVAAETTAAGAVSIETTVVGAVAAETTAAGVVAVETTIVGAVAAETTDAGVMAAETTAAGVVAVETTIVGAVAAETTDAGVMAAETTDAGVMAAETTVFEALAVETTVVGAVAVETTXXXXXXXXXXXXXXXXXXXXXXXXXXXXXXXXX*
Mvib_g2237.t1	g2237.t1	NODE_195_length_46474_cov_43.2003	46474	1441					KOG1217@1|root,KOG1217@2759|Eukaryota,38BUP@33154|Opisthokonta,3BAFT@33208|Metazoa,3CRZB@33213|Bilateria	T	33208|Metazoa	0	negative regulation of growth rate	-	-	KOG1217					KOG1216@1|root,KOG1217@1|root,KOG1216@2759|Eukaryota,KOG1217@2759|Eukaryota,3ATCV@33154|Opisthokonta,3C49M@33208|Metazoa,3DE0Z@33213|Bilateria,48HCP@7711|Chordata	T	33208|Metazoa	1.2e-98	Domain abundant in complement control proteins; SUSHI repeat; short complement-like repeat (SCR)	svep1	-	KOG1216					PF00008|PF12661|PF00008|PF00008|PF07714	357-385|400-420|433-462|471-500|1145-1417	7.6E-7|0.0013|5.0E-8|4.0E-5|1.8E-40	EGF-like domain|Human growth factor-like EGF|EGF-like domain|EGF-like domain|Protein tyrosine and serine/threonine kinase	PTHR24049	1.5E-84	CRUMBS FAMILY MEMBER				-|IPR000742|IPR000742|IPR000742|IPR013032|IPR001245	-|EGF-like domain|EGF-like domain|EGF-like domain|EGF-like, conserved site|Serine-threonine/tyrosine-protein kinase, catalytic domain	-|-|-|-|GO:0004672|GO:0006468	XP_011270898.1	1197	Capsaspora owczarzaki ATCC 30864	hypothetical protein, variant	374	25	31.283	5.04e-29	XP_005259981.1	2269	Homo sapiens	neurogenic locus notch homolog protein 3 isoform X1	272	19	40.809	4.95e-47	EP00110_Nematostella_vectensis_P010858	341	Nematostella vectensis	XP_001628259.1 predicted protein, partial	231	16	43.723	5.14e-61	Q00944.2	1053	Gallus gallus	RecName: Full=Focal adhesion kinase 1; Short=FADK 1; AltName: Full=Focal adhesion kinase-related nonkinase; Short=FRNK; Short=p41/p43FRNK; AltName: Full=Protein-tyrosine kinase 2; AltName: Full=p125FAK; AltName: Full=pp125FAK	333	22.1	29.1	7.56e-22	XP_045201110.2	1456	Mercenaria mercenaria	sushi, von Willebrand factor type A, EGF and pentraxin domain-containing protein 1-like	39	2.7	66.7	3.89e-06	XP_035705981.1	1245	Folsomia candida	focal adhesion kinase 1 isoform X1	330	22.1	31.5	7.27e-21	MAAETTVFEALAVETTVVGAVAVETTVVGVVAVETTVVGVMAVETTAAGAVAAKTTAAGVVAVETTIVGAVAVETTAAGVVAAETTDAGVVAVETTAAGVVAAETTVVGAVAVETTVVGVVAVETTVVGVTAVETTVVGVVAVETTAAGAVAVETTAAGAVAVETTAAGVVAAETTAAGAVSIETTVVGAVAAETTAAGVVAAETTAAGAVSIETTVVGAVAAETTAAGAVSIETTVVGAVAVETTAVEAVFIETTAAGVVAAETTAVRVVAVATTVAGALAAETTIGAAAVETTVVGAKVAQTTVANAAAAVTTATPVEPQTTSAAVPVPQTTLSTETTIVAPDAASTSASAPLNCDSSPCQSGASCVSKVNDFTCICLKGFTGTLCETDIDDCVNFPCVGGGTCVDAVLGFTCTCAAGRTGNQCETLIDECASSPCFNGAKCIDGPASFECVCVPGYTGATCAVNMDECASAPCLNNGICVDGINAFTCTCNTTFYGRRCELLQDNCAGETCSGRGTCISDSSVSFVCDCEPLYTGERCEMTLCDSSPCANGGSCSTTTVSSDGSPLCSCPPAYSGVSCEVSLCGVSQGSHALTVSTTPLRFNIVPSVFTVVFPSSSVPPLPFSFSTSSFVSGDACDSTAFGELPSTVMLSSLFELTGSATGNFPGRGVFVEFSMGSAFTSDATILYKSSASDTTWETAENIERDAVTGRVTGWMRHFSFVGVFSVTQTIGVTGQDSGGGGSSMVPIIAAVVGIVLVVAIVAVAVVVYRRRKGRDSGTHSMRWMPNKPKKAKKSKNSMGAPGSDNMFALSVGPSSLASYEESFEMQPTGMMNFVEGTVQATQSLFGINTTPLNPSYGSVTSGAVPALHQQQPTGLLLKSSYTGSSSSKGPALSGPVYETIHDGAATPAYETIPYPIAELTGASYVSTSDTLQSNQSFSSNVYVSKQHSTLSQQQGLVPPPPLPTARDTMVTPVPAPRPPKRPSGDGAAPVPASRPERPDRKRISMYAYIEHVPENDAPDVVIEAAAAAAPRTGAARVLTIGDSSSSSSSSSSAAAAAAAAAAAAAAAAAPPTLTSTPAPNANYDVLPAIRPKPQGPVYLTLKGAGSHSSTIARANELPLVDYEGEVRPDRISLIPNDLDGSTQDLGRGNFGIVSRGMFVTAAKGTPTQVAVKHLGADADEETRTSFLNEIRMYERLRHPHITAVLAKTVASPDACEWRLALELAKYDLRTFLTNRSHTLSFDARILLCTHVFAAGSFLASQRVVHRDIAPRNFLIFASPLDPSGRTLVIKLADFGLARECLERVPDYPNTPVYLERERLHLPPCSAPETMERGRAMERSDVFAVGVTLWEIWNGASLDSDARFEQFPGPYYLWLRERTGLPDIDNCPPVIMALINWCVLDDPMRRPTFADLTQALLDEQRAPGSSVVNNMLLPSATDL*
Mvib_g2238.t1	g2238.t1	NODE_195_length_46474_cov_43.2003	46474	336	K00893	Purine metabolism [PATH:ko00230]	DCK	deoxycitidine/deoxyadenosine/deoxyguanosine kinase [EC:2.7.1.74 2.7.1.76 2.7.1.113]	COG1428@1|root,KOG4235@2759|Eukaryota,38G0J@33154|Opisthokonta	F	33154|Opisthokonta	2.7e-93	deoxyribonucleoside binding	DCK	GO:0000166,GO:0000287,GO:0001882,GO:0001884,GO:0003674,GO:0003824,GO:0004137,GO:0005488,GO:0005515,GO:0005524,GO:0005575,GO:0005622,GO:0005623,GO:0005634,GO:0005737,GO:0005829,GO:0006139,GO:0006213,GO:0006220,GO:0006725,GO:0006753,GO:0006793,GO:0006796,GO:0006807,GO:0008144,GO:0008150,GO:0008152,GO:0008655,GO:0009058,GO:0009116,GO:0009117,GO:0009120,GO:0009123,GO:0009124,GO:0009157,GO:0009162,GO:0009163,GO:0009165,GO:0009987,GO:0016301,GO:0016310,GO:0016740,GO:0016772,GO:0017076,GO:0017144,GO:0018130,GO:0019136,GO:0019205,GO:0019206,GO:0019438,GO:0019637,GO:0030554,GO:0032546,GO:0032548,GO:0032553,GO:0032555,GO:0032559,GO:0034404,GO:0034641,GO:0034654,GO:0035639,GO:0036094,GO:0042802,GO:0042803,GO:0043094,GO:0043097,GO:0043101,GO:0043167,GO:0043168,GO:0043169,GO:0043174,GO:0043226,GO:0043227,GO:0043229,GO:0043231,GO:0044237,GO:0044238,GO:0044249,GO:0044271,GO:0044281,GO:0044283,GO:0044424,GO:0044444,GO:0044464,GO:0046092,GO:0046125,GO:0046134,GO:0046483,GO:0046872,GO:0046983,GO:0055086,GO:0071704,GO:0072521,GO:0072522,GO:0072527,GO:0072528,GO:0090407,GO:0097159,GO:0097367,GO:1901135,GO:1901137,GO:1901265,GO:1901293,GO:1901360,GO:1901362,GO:1901363,GO:1901564,GO:1901566,GO:1901576,GO:1901657,GO:1901659	COG1428	F	Deoxyadenosine/deoxycytidine kinase	Dck		COG1428@1|root,KOG4235@2759|Eukaryota,38G0J@33154|Opisthokonta,3BHYX@33208|Metazoa,3CR7E@33213|Bilateria,483J3@7711|Chordata	F	33208|Metazoa	3.9e-70	deoxyribonucleoside binding	DCK	GO:0000166,GO:0000287,GO:0001882,GO:0001884,GO:0003674,GO:0003824,GO:0004137,GO:0005488,GO:0005515,GO:0005524,GO:0005575,GO:0005622,GO:0005623,GO:0005634,GO:0005737,GO:0005829,GO:0006139,GO:0006213,GO:0006220,GO:0006725,GO:0006753,GO:0006793,GO:0006796,GO:0006807,GO:0008144,GO:0008150,GO:0008152,GO:0008655,GO:0009058,GO:0009116,GO:0009117,GO:0009120,GO:0009123,GO:0009124,GO:0009157,GO:0009162,GO:0009163,GO:0009165,GO:0009987,GO:0016301,GO:0016310,GO:0016740,GO:0016772,GO:0017076,GO:0017144,GO:0018130,GO:0019136,GO:0019205,GO:0019206,GO:0019438,GO:0019637,GO:0030554,GO:0032546,GO:0032548,GO:0032553,GO:0032555,GO:0032559,GO:0034404,GO:0034641,GO:0034654,GO:0035639,GO:0036094,GO:0042802,GO:0042803,GO:0043094,GO:0043097,GO:0043101,GO:0043167,GO:0043168,GO:0043169,GO:0043174,GO:0043226,GO:0043227,GO:0043229,GO:0043231,GO:0044237,GO:0044238,GO:0044249,GO:0044271,GO:0044281,GO:0044283,GO:0044424,GO:0044444,GO:0044464,GO:0046092,GO:0046125,GO:0046134,GO:0046483,GO:0046872,GO:0046983,GO:0055086,GO:0071704,GO:0072521,GO:0072522,GO:0072527,GO:0072528,GO:0090407,GO:0097159,GO:0097367,GO:1901135,GO:1901137,GO:1901265,GO:1901293,GO:1901360,GO:1901362,GO:1901363,GO:1901564,GO:1901566,GO:1901576,GO:1901657,GO:1901659	COG1428	F	Deoxyadenosine/deoxycytidine kinase	Dck		PF01712|PF01712	21-116|188-327	3.4E-22|3.7E-34	Deoxynucleoside kinase|Deoxynucleoside kinase	PTHR10513	1.1E-70	DEOXYNUCLEOSIDE KINASE				-|IPR031314|IPR031314	-|Deoxynucleoside kinase domain|Deoxynucleoside kinase domain	-|-	XP_004345521.1	384	Capsaspora owczarzaki ATCC 30864	dihydroxyacetone kinase 2	371	92	41.779	5.61e-94	NP_000779.1	260	Homo sapiens	deoxycytidine kinase	312	92	36.538	1.31e-55	EP00120_Capsaspora_owczarzaki_P002141	384	Capsaspora owczarzaki ATCC 30864	XP_004345521.1 dihydroxyacetone kinase 2	371	92	41.779	2.02e-91	Q5ZJM7.1	265	Gallus gallus	RecName: Full=Deoxycytidine kinase 2; Short=GgdCK2; AltName: Full=Deoxyadenosine kinase 2; AltName: Full=Deoxyguanosine kinase 2	311	92.3	37.9	1.29e-63	XP_004345521.1	384	Capsaspora owczarzaki ATCC 30864	dihydroxyacetone kinase 2	367	92.3	42.2	4.45e-88	XP_004345521.1	384	Capsaspora owczarzaki ATCC 30864	dihydroxyacetone kinase 2	367	92.3	42.2	3.85e-87	MMSSASSTRTTMRLVDGVRKITLEGNIAAGKSTFLQILSEELDVSIVPEPVSRWKNMEDDDAGRGTAADDEDSMPPASQQTGGNLLSLFYSNPHRWAYTFQTYAFLSRIRAQLRAPDKPHPKTIFYTRRESGQATKRSLEDIIDEEDSEEPPSQRVRADSKSEPDTDTTLASADTPVSHNDDECALLPQIQFMERSVYSDCYCFGVNCLEGGLFSRLEWQMYREWHSYMLSTIGDKLDLSGIIYLRTAPETCYGRLQKRGRNEESSVSLDYLTSLHERHEDWLIEKKKSLKLHPSLENTPILVLDCDEDFEHNPKKRQEMLEAVKAFAGIAIKAQ*
Mvib_g2238.t2	g2238.t2	NODE_195_length_46474_cov_43.2003	46474	339	K00893	Purine metabolism [PATH:ko00230]	DCK	deoxycitidine/deoxyadenosine/deoxyguanosine kinase [EC:2.7.1.74 2.7.1.76 2.7.1.113]	COG1428@1|root,KOG4235@2759|Eukaryota,38G0J@33154|Opisthokonta	F	33154|Opisthokonta	7.7e-94	deoxyribonucleoside binding	DCK	GO:0000166,GO:0000287,GO:0001882,GO:0001884,GO:0003674,GO:0003824,GO:0004137,GO:0005488,GO:0005515,GO:0005524,GO:0005575,GO:0005622,GO:0005623,GO:0005634,GO:0005737,GO:0005829,GO:0006139,GO:0006213,GO:0006220,GO:0006725,GO:0006753,GO:0006793,GO:0006796,GO:0006807,GO:0008144,GO:0008150,GO:0008152,GO:0008655,GO:0009058,GO:0009116,GO:0009117,GO:0009120,GO:0009123,GO:0009124,GO:0009157,GO:0009162,GO:0009163,GO:0009165,GO:0009987,GO:0016301,GO:0016310,GO:0016740,GO:0016772,GO:0017076,GO:0017144,GO:0018130,GO:0019136,GO:0019205,GO:0019206,GO:0019438,GO:0019637,GO:0030554,GO:0032546,GO:0032548,GO:0032553,GO:0032555,GO:0032559,GO:0034404,GO:0034641,GO:0034654,GO:0035639,GO:0036094,GO:0042802,GO:0042803,GO:0043094,GO:0043097,GO:0043101,GO:0043167,GO:0043168,GO:0043169,GO:0043174,GO:0043226,GO:0043227,GO:0043229,GO:0043231,GO:0044237,GO:0044238,GO:0044249,GO:0044271,GO:0044281,GO:0044283,GO:0044424,GO:0044444,GO:0044464,GO:0046092,GO:0046125,GO:0046134,GO:0046483,GO:0046872,GO:0046983,GO:0055086,GO:0071704,GO:0072521,GO:0072522,GO:0072527,GO:0072528,GO:0090407,GO:0097159,GO:0097367,GO:1901135,GO:1901137,GO:1901265,GO:1901293,GO:1901360,GO:1901362,GO:1901363,GO:1901564,GO:1901566,GO:1901576,GO:1901657,GO:1901659	COG1428	F	Deoxyadenosine/deoxycytidine kinase	Dck		COG1428@1|root,KOG4235@2759|Eukaryota,38G0J@33154|Opisthokonta,3BHYX@33208|Metazoa,3CR7E@33213|Bilateria,483J3@7711|Chordata	F	33208|Metazoa	2.4e-71	deoxyribonucleoside binding	DCK	GO:0000166,GO:0000287,GO:0001882,GO:0001884,GO:0003674,GO:0003824,GO:0004137,GO:0005488,GO:0005515,GO:0005524,GO:0005575,GO:0005622,GO:0005623,GO:0005634,GO:0005737,GO:0005829,GO:0006139,GO:0006213,GO:0006220,GO:0006725,GO:0006753,GO:0006793,GO:0006796,GO:0006807,GO:0008144,GO:0008150,GO:0008152,GO:0008655,GO:0009058,GO:0009116,GO:0009117,GO:0009120,GO:0009123,GO:0009124,GO:0009157,GO:0009162,GO:0009163,GO:0009165,GO:0009987,GO:0016301,GO:0016310,GO:0016740,GO:0016772,GO:0017076,GO:0017144,GO:0018130,GO:0019136,GO:0019205,GO:0019206,GO:0019438,GO:0019637,GO:0030554,GO:0032546,GO:0032548,GO:0032553,GO:0032555,GO:0032559,GO:0034404,GO:0034641,GO:0034654,GO:0035639,GO:0036094,GO:0042802,GO:0042803,GO:0043094,GO:0043097,GO:0043101,GO:0043167,GO:0043168,GO:0043169,GO:0043174,GO:0043226,GO:0043227,GO:0043229,GO:0043231,GO:0044237,GO:0044238,GO:0044249,GO:0044271,GO:0044281,GO:0044283,GO:0044424,GO:0044444,GO:0044464,GO:0046092,GO:0046125,GO:0046134,GO:0046483,GO:0046872,GO:0046983,GO:0055086,GO:0071704,GO:0072521,GO:0072522,GO:0072527,GO:0072528,GO:0090407,GO:0097159,GO:0097367,GO:1901135,GO:1901137,GO:1901265,GO:1901293,GO:1901360,GO:1901362,GO:1901363,GO:1901564,GO:1901566,GO:1901576,GO:1901657,GO:1901659	COG1428	F	Deoxyadenosine/deoxycytidine kinase	Dck		PF01712|PF01712	24-119|191-330	3.4E-22|3.8E-34	Deoxynucleoside kinase|Deoxynucleoside kinase	PTHR10513	1.7E-70	DEOXYNUCLEOSIDE KINASE				-|IPR031314|IPR031314	-|Deoxynucleoside kinase domain|Deoxynucleoside kinase domain	-|-	XP_004345521.1	384	Capsaspora owczarzaki ATCC 30864	dihydroxyacetone kinase 2	372	92	41.935	6.75e-95	NP_000779.1	260	Homo sapiens	deoxycytidine kinase	314	92	36.624	1.32e-56	EP00120_Capsaspora_owczarzaki_P002141	384	Capsaspora owczarzaki ATCC 30864	XP_004345521.1 dihydroxyacetone kinase 2	372	92	41.935	2.43e-92	Q5ZJM7.1	265	Gallus gallus	RecName: Full=Deoxycytidine kinase 2; Short=GgdCK2; AltName: Full=Deoxyadenosine kinase 2; AltName: Full=Deoxyguanosine kinase 2	312	91.7	38.1	1.78e-64	XP_004345521.1	384	Capsaspora owczarzaki ATCC 30864	dihydroxyacetone kinase 2	368	91.7	42.4	6.17e-89	XP_004345521.1	384	Capsaspora owczarzaki ATCC 30864	dihydroxyacetone kinase 2	368	91.7	42.4	5.34e-88	MMSSASSTRTTMRLVDGTSRVRKITLEGNIAAGKSTFLQILSEELDVSIVPEPVSRWKNMEDDDAGRGTAADDEDSMPPASQQTGGNLLSLFYSNPHRWAYTFQTYAFLSRIRAQLRAPDKPHPKTIFYTRRESGQATKRSLEDIIDEEDSEEPPSQRVRADSKSEPDTDTTLASADTPVSHNDDECALLPQIQFMERSVYSDCYCFGVNCLEGGLFSRLEWQMYREWHSYMLSTIGDKLDLSGIIYLRTAPETCYGRLQKRGRNEESSVSLDYLTSLHERHEDWLIEKKKSLKLHPSLENTPILVLDCDEDFEHNPKKRQEMLEAVKAFAGIAIKAQ*
Mvib_g2239.t1	g2239.t1	NODE_195_length_46474_cov_43.2003	46474	554	K01969	Valine, leucine and isoleucine degradation [PATH:ko00280]	MCCC2, accD1	3-methylcrotonyl-CoA carboxylase beta subunit [EC:6.4.1.4]	COG4799@1|root,KOG0540@2759|Eukaryota,38ET3@33154|Opisthokonta	EI	33154|Opisthokonta	1.1e-247	Methylcrotonoyl-CoA carboxylase beta chain	MCCC2	GO:0000166,GO:0002169,GO:0003674,GO:0003824,GO:0004485,GO:0004518,GO:0004519,GO:0004521,GO:0004525,GO:0004540,GO:0005488,GO:0005524,GO:0005575,GO:0005622,GO:0005623,GO:0005737,GO:0005739,GO:0005759,GO:0005829,GO:0006082,GO:0006139,GO:0006163,GO:0006396,GO:0006520,GO:0006551,GO:0006552,GO:0006725,GO:0006732,GO:0006753,GO:0006766,GO:0006767,GO:0006768,GO:0006790,GO:0006793,GO:0006796,GO:0006807,GO:0007563,GO:0008144,GO:0008150,GO:0008152,GO:0009056,GO:0009063,GO:0009081,GO:0009083,GO:0009117,GO:0009150,GO:0009259,GO:0009987,GO:0010467,GO:0015936,GO:0016043,GO:0016054,GO:0016070,GO:0016421,GO:0016787,GO:0016788,GO:0016874,GO:0016885,GO:0016891,GO:0016893,GO:0017076,GO:0017144,GO:0019637,GO:0019693,GO:0019752,GO:0022607,GO:0030554,GO:0031974,GO:0032296,GO:0032553,GO:0032555,GO:0032559,GO:0032787,GO:0032991,GO:0033865,GO:0033875,GO:0034032,GO:0034641,GO:0035639,GO:0036094,GO:0043167,GO:0043168,GO:0043170,GO:0043226,GO:0043227,GO:0043229,GO:0043231,GO:0043233,GO:0043436,GO:0043603,GO:0043933,GO:0044085,GO:0044237,GO:0044238,GO:0044248,GO:0044281,GO:0044282,GO:0044422,GO:0044424,GO:0044429,GO:0044444,GO:0044446,GO:0044464,GO:0046395,GO:0046483,GO:0050789,GO:0050793,GO:0051186,GO:0051239,GO:0051259,GO:0051291,GO:0055086,GO:0065003,GO:0065007,GO:0070013,GO:0071704,GO:0071840,GO:0072521,GO:0090304,GO:0090305,GO:0090501,GO:0090502,GO:0097159,GO:0097367,GO:0098798,GO:0140098,GO:1901135,GO:1901265,GO:1901360,GO:1901363,GO:1901564,GO:1901565,GO:1901575,GO:1901605,GO:1901606,GO:1902494,GO:1905202,GO:2000026	COG4799	I	Acetyl-CoA carboxylase, carboxyltransferase component	MmdA		COG4799@1|root,KOG0540@2759|Eukaryota,38ET3@33154|Opisthokonta,3BEEB@33208|Metazoa,3CXQG@33213|Bilateria,482A2@7711|Chordata,490P9@7742|Vertebrata,3J3F4@40674|Mammalia,35PES@314146|Euarchontoglires,4Q1TV@9989|Rodentia	EI	33208|Metazoa	2.5e-246	methylcrotonoyl-CoA carboxylase activity	MCCC2	GO:0000166,GO:0002169,GO:0003674,GO:0003824,GO:0004485,GO:0004518,GO:0004519,GO:0004521,GO:0004525,GO:0004540,GO:0005488,GO:0005524,GO:0005575,GO:0005622,GO:0005623,GO:0005737,GO:0005739,GO:0005759,GO:0005829,GO:0006082,GO:0006139,GO:0006163,GO:0006396,GO:0006520,GO:0006551,GO:0006552,GO:0006725,GO:0006732,GO:0006753,GO:0006766,GO:0006767,GO:0006768,GO:0006790,GO:0006793,GO:0006796,GO:0006807,GO:0007563,GO:0008144,GO:0008150,GO:0008152,GO:0009056,GO:0009063,GO:0009081,GO:0009083,GO:0009117,GO:0009150,GO:0009259,GO:0009987,GO:0010467,GO:0015936,GO:0016043,GO:0016054,GO:0016070,GO:0016421,GO:0016787,GO:0016788,GO:0016874,GO:0016885,GO:0016891,GO:0016893,GO:0017076,GO:0017144,GO:0019637,GO:0019693,GO:0019752,GO:0022607,GO:0030554,GO:0031974,GO:0032296,GO:0032553,GO:0032555,GO:0032559,GO:0032787,GO:0032991,GO:0033865,GO:0033875,GO:0034032,GO:0034641,GO:0035639,GO:0036094,GO:0043167,GO:0043168,GO:0043170,GO:0043226,GO:0043227,GO:0043229,GO:0043231,GO:0043233,GO:0043436,GO:0043603,GO:0043933,GO:0044085,GO:0044237,GO:0044238,GO:0044248,GO:0044281,GO:0044282,GO:0044422,GO:0044424,GO:0044429,GO:0044444,GO:0044446,GO:0044464,GO:0046395,GO:0046483,GO:0050789,GO:0050793,GO:0051186,GO:0051239,GO:0051259,GO:0051291,GO:0055086,GO:0065003,GO:0065007,GO:0070013,GO:0071704,GO:0071840,GO:0072521,GO:0090304,GO:0090305,GO:0090501,GO:0090502,GO:0097159,GO:0097367,GO:0098798,GO:0140098,GO:1901135,GO:1901265,GO:1901360,GO:1901363,GO:1901564,GO:1901565,GO:1901575,GO:1901605,GO:1901606,GO:1902494,GO:1905202,GO:2000026	COG4799	I	Acetyl-CoA carboxylase, carboxyltransferase component	MmdA		PF01039	72-542	2.3E-148	Carboxyl transferase domain	PTHR22855	2.4E-264	ACETYL, PROPIONYL, PYRUVATE, AND GLUTACONYL CARBOXYLASE-RELATED				IPR045190|IPR034733	Methylcrotonoyl-CoA carboxylase beta chain MCCB/AccD1-like|Acetyl-CoA carboxylase	-|-	XP_004364190.2	589	Capsaspora owczarzaki ATCC 30864	methylcrotonoyl-Coenzyme A carboxylase 2	539	95	68.646	0	NP_071415.1	563	Homo sapiens	methylcrotonoyl-CoA carboxylase beta chain, mitochondrial isoform 1 precursor	558	99	64.695	0	EP00736_Rhodelphis_marinus_P002185	572		Rmarinus@m.3239	552	98	66.848	0	Q3ULD5.1	563	Mus musculus	RecName: Full=Methylcrotonoyl-CoA carboxylase beta chain, mitochondrial; Short=MCCase subunit beta; AltName: Full=3-methylcrotonyl-CoA carboxylase 2; AltName: Full=3-methylcrotonyl-CoA carboxylase non-biotin-containing subunit; AltName: Full=3-methylcrotonyl-CoA:carbon dioxide ligase subunit beta; Flags: Precursor	555	98.4	65.8	2.88e-253	XP_004364190.2	589	Capsaspora owczarzaki ATCC 30864	methylcrotonoyl-Coenzyme A carboxylase 2	539	95.5	68.6	1.19e-260	KJE92369.1	592	Capsaspora owczarzaki ATCC 30864	methylcrotonoyl-Coenzyme A carboxylase 2	540	95.5	68.3	8.06e-260	MLSRFARLSAAAPARLMHASAASRTVLDCPADTNSDLFREKSESMQAAVDDLRRVVSKVHQGGSEKARALHQSRGKLLPRDRIQTLLDPGSPFLELSQLAGHNLYSDRGQTVDVPAGGIITGIGRVNGHSVMIVANDATVFGGTYYPITVKKHLRAQEIAAQNHLPCIYLVDSGGANLPQQADVFPDREHFGRIFYNQANMSAKGIPQIAAVMGSCTAGGAYVPAMADESIIVRKQGTIFLGGPPLVEAATGEKVSAEELGGAEVHCRTSGVADHYAFDDSHALEIARSIVKRLNQRTEKLPTSDIDEPVFSASELGGIVGTNLKAMVDPRMIISRVVDGSRFDEFKALYGKELVTGFSHLHGMPVGILANHGVLYSESALKGAHFIQLCEQRQIPLLFLQNITGFMVGKTYESGGIAKNGAKLVTAVASATVPKLTLVTGGSFGAGNYGMCGRAYSPRFMYMWPNARISVMGGEQAANVLSVVKRWEGDDKTANVNKIVSKYEEEGHPYYASARLWDDGVIAPEDTRSVLGMSLAVACNAPKVDGRFGVFRM*
Mvib_g2240.t1	g2240.t1	NODE_195_length_46474_cov_43.2003	46474	476					KOG2626@1|root,KOG2626@2759|Eukaryota,38HSI@33154|Opisthokonta	BK	33154|Opisthokonta	4.4e-57	euchromatin binding	ASH2L	GO:0000228,GO:0000723,GO:0000781,GO:0000785,GO:0000790,GO:0000791,GO:0000902,GO:0000904,GO:0001067,GO:0001932,GO:0001933,GO:0002009,GO:0002164,GO:0002165,GO:0002168,GO:0002376,GO:0002520,GO:0002682,GO:0003002,GO:0003674,GO:0003676,GO:0003677,GO:0003682,GO:0003824,GO:0004842,GO:0005488,GO:0005515,GO:0005575,GO:0005622,GO:0005623,GO:0005634,GO:0005654,GO:0005694,GO:0005700,GO:0005703,GO:0005719,GO:0006139,GO:0006259,GO:0006323,GO:0006325,GO:0006333,GO:0006338,GO:0006342,GO:0006348,GO:0006351,GO:0006355,GO:0006357,GO:0006464,GO:0006479,GO:0006725,GO:0006807,GO:0006950,GO:0006974,GO:0006996,GO:0007275,GO:0007389,GO:0007399,GO:0007417,GO:0007420,GO:0007444,GO:0007472,GO:0007474,GO:0007476,GO:0007552,GO:0007560,GO:0007568,GO:0008013,GO:0008150,GO:0008152,GO:0008168,GO:0008170,GO:0008213,GO:0008276,GO:0008284,GO:0008340,GO:0008757,GO:0009058,GO:0009059,GO:0009653,GO:0009719,GO:0009725,GO:0009791,GO:0009886,GO:0009887,GO:0009888,GO:0009889,GO:0009890,GO:0009891,GO:0009892,GO:0009893,GO:0009987,GO:0010033,GO:0010259,GO:0010467,GO:0010468,GO:0010556,GO:0010557,GO:0010558,GO:0010563,GO:0010604,GO:0010605,GO:0010628,GO:0010629,GO:0010638,GO:0010639,GO:0014070,GO:0016043,GO:0016070,GO:0016278,GO:0016279,GO:0016358,GO:0016458,GO:0016567,GO:0016569,GO:0016570,GO:0016571,GO:0016740,GO:0016741,GO:0018022,GO:0018023,GO:0018024,GO:0018130,GO:0018193,GO:0018205,GO:0019219,GO:0019220,GO:0019222,GO:0019438,GO:0019538,GO:0019787,GO:0019899,GO:0022008,GO:0022607,GO:0030030,GO:0030097,GO:0030154,GO:0030182,GO:0031056,GO:0031057,GO:0031058,GO:0031060,GO:0031062,GO:0031175,GO:0031323,GO:0031324,GO:0031325,GO:0031326,GO:0031327,GO:0031328,GO:0031399,GO:0031400,GO:0031401,GO:0031497,GO:0031507,GO:0031974,GO:0031981,GO:0032200,GO:0032259,GO:0032268,GO:0032269,GO:0032270,GO:0032446,GO:0032501,GO:0032502,GO:0032774,GO:0032989,GO:0032990,GO:0032991,GO:0033043,GO:0033044,GO:0033127,GO:0033128,GO:0033554,GO:0033993,GO:0034401,GO:0034641,GO:0034645,GO:0034654,GO:0034708,GO:0034968,GO:0035075,GO:0035097,GO:0035107,GO:0035114,GO:0035120,GO:0035209,GO:0035220,GO:0035239,GO:0035295,GO:0036211,GO:0036314,GO:0040029,GO:0042054,GO:0042127,GO:0042221,GO:0042325,GO:0042326,GO:0042592,GO:0042800,GO:0043167,GO:0043169,GO:0043170,GO:0043226,GO:0043227,GO:0043228,GO:0043229,GO:0043231,GO:0043232,GO:0043233,GO:0043412,GO:0043414,GO:0043627,GO:0043933,GO:0044085,GO:0044212,GO:0044237,GO:0044238,GO:0044249,GO:0044260,GO:0044267,GO:0044271,GO:0044422,GO:0044424,GO:0044427,GO:0044428,GO:0044446,GO:0044451,GO:0044454,GO:0044464,GO:0044665,GO:0044666,GO:0045595,GO:0045637,GO:0045652,GO:0045814,GO:0045815,GO:0045892,GO:0045893,GO:0045934,GO:0045935,GO:0045936,GO:0045944,GO:0046483,GO:0046872,GO:0048096,GO:0048188,GO:0048189,GO:0048468,GO:0048513,GO:0048518,GO:0048519,GO:0048522,GO:0048523,GO:0048534,GO:0048563,GO:0048569,GO:0048666,GO:0048667,GO:0048699,GO:0048707,GO:0048729,GO:0048731,GO:0048736,GO:0048737,GO:0048812,GO:0048813,GO:0048856,GO:0048858,GO:0048869,GO:0050789,GO:0050793,GO:0050794,GO:0050896,GO:0051128,GO:0051129,GO:0051130,GO:0051171,GO:0051172,GO:0051173,GO:0051174,GO:0051239,GO:0051246,GO:0051247,GO:0051248,GO:0051252,GO:0051253,GO:0051254,GO:0051276,GO:0051568,GO:0051569,GO:0051571,GO:0051716,GO:0060249,GO:0060255,GO:0060290,GO:0060322,GO:0060429,GO:0060562,GO:0061630,GO:0061659,GO:0065003,GO:0065007,GO:0065008,GO:0070013,GO:0070647,GO:0070828,GO:0070868,GO:0070869,GO:0071103,GO:0071339,GO:0071704,GO:0071840,GO:0080090,GO:0080182,GO:0090304,GO:0097159,GO:0097305,GO:0097549,GO:0097659,GO:0098687,GO:0120036,GO:0120039,GO:0140096,GO:1901360,GO:1901362,GO:1901363,GO:1901564,GO:1901576,GO:1901654,GO:1901700,GO:1902275,GO:1902494,GO:1902679,GO:1902680,GO:1903506,GO:1903507,GO:1903508,GO:1903706,GO:1904837,GO:1905268,GO:1905269,GO:1990188,GO:1990234,GO:2000026,GO:2000112,GO:2000113,GO:2001141,GO:2001251,GO:2001252	KOG2626					KOG2626@1|root,KOG2626@2759|Eukaryota,38HSI@33154|Opisthokonta,3BDFF@33208|Metazoa	BK	33208|Metazoa	3.4e-55	euchromatin binding	ash2	GO:0000902,GO:0000904,GO:0001067,GO:0001932,GO:0001933,GO:0002009,GO:0002164,GO:0002165,GO:0002168,GO:0003002,GO:0003674,GO:0003676,GO:0003677,GO:0003824,GO:0005488,GO:0005515,GO:0005575,GO:0005622,GO:0005623,GO:0005634,GO:0005654,GO:0005694,GO:0005700,GO:0005703,GO:0006139,GO:0006325,GO:0006338,GO:0006351,GO:0006355,GO:0006357,GO:0006464,GO:0006479,GO:0006725,GO:0006807,GO:0006996,GO:0007275,GO:0007389,GO:0007399,GO:0007417,GO:0007420,GO:0007444,GO:0007472,GO:0007474,GO:0007476,GO:0007552,GO:0007560,GO:0007568,GO:0008150,GO:0008152,GO:0008168,GO:0008213,GO:0008340,GO:0009058,GO:0009059,GO:0009653,GO:0009719,GO:0009725,GO:0009791,GO:0009886,GO:0009887,GO:0009888,GO:0009889,GO:0009891,GO:0009892,GO:0009893,GO:0009987,GO:0010033,GO:0010259,GO:0010467,GO:0010468,GO:0010556,GO:0010557,GO:0010563,GO:0010604,GO:0010605,GO:0010628,GO:0010629,GO:0010638,GO:0010639,GO:0014070,GO:0016043,GO:0016070,GO:0016358,GO:0016569,GO:0016570,GO:0016571,GO:0016740,GO:0016741,GO:0018022,GO:0018130,GO:0018193,GO:0018205,GO:0019219,GO:0019220,GO:0019222,GO:0019438,GO:0019538,GO:0019899,GO:0022008,GO:0030030,GO:0030154,GO:0030182,GO:0031056,GO:0031057,GO:0031058,GO:0031060,GO:0031062,GO:0031175,GO:0031323,GO:0031324,GO:0031325,GO:0031326,GO:0031328,GO:0031399,GO:0031400,GO:0031401,GO:0031974,GO:0031981,GO:0032259,GO:0032268,GO:0032269,GO:0032270,GO:0032501,GO:0032502,GO:0032774,GO:0032989,GO:0032990,GO:0032991,GO:0033043,GO:0033044,GO:0033127,GO:0033128,GO:0033993,GO:0034641,GO:0034645,GO:0034654,GO:0034708,GO:0034968,GO:0035075,GO:0035097,GO:0035107,GO:0035114,GO:0035120,GO:0035209,GO:0035220,GO:0035239,GO:0035295,GO:0036211,GO:0036314,GO:0040029,GO:0042221,GO:0042325,GO:0042326,GO:0043167,GO:0043169,GO:0043170,GO:0043226,GO:0043227,GO:0043228,GO:0043229,GO:0043231,GO:0043232,GO:0043233,GO:0043412,GO:0043414,GO:0044212,GO:0044237,GO:0044238,GO:0044249,GO:0044260,GO:0044267,GO:0044271,GO:0044422,GO:0044424,GO:0044427,GO:0044428,GO:0044446,GO:0044451,GO:0044464,GO:0044665,GO:0044666,GO:0045815,GO:0045893,GO:0045935,GO:0045936,GO:0046483,GO:0046872,GO:0048096,GO:0048188,GO:0048468,GO:0048513,GO:0048518,GO:0048519,GO:0048522,GO:0048523,GO:0048563,GO:0048569,GO:0048666,GO:0048667,GO:0048699,GO:0048707,GO:0048729,GO:0048731,GO:0048736,GO:0048737,GO:0048812,GO:0048813,GO:0048856,GO:0048858,GO:0048869,GO:0050789,GO:0050794,GO:0050896,GO:0051128,GO:0051129,GO:0051130,GO:0051171,GO:0051172,GO:0051173,GO:0051174,GO:0051246,GO:0051247,GO:0051248,GO:0051252,GO:0051254,GO:0051276,GO:0051568,GO:0051569,GO:0051571,GO:0060255,GO:0060290,GO:0060322,GO:0060429,GO:0060562,GO:0065007,GO:0070013,GO:0071704,GO:0071840,GO:0080090,GO:0090304,GO:0097159,GO:0097305,GO:0097659,GO:0098687,GO:0120036,GO:0120039,GO:1901360,GO:1901362,GO:1901363,GO:1901564,GO:1901576,GO:1901654,GO:1901700,GO:1902275,GO:1902494,GO:1902680,GO:1903506,GO:1903508,GO:1905268,GO:1905269,GO:1990234,GO:2000112,GO:2001141,GO:2001251,GO:2001252	KOG2626					PF00622	103-178	4.8E-10	SPRY domain	PTHR10598	1.6E-77	SET1/ASH2 HISTONE METHYLTRANSFERASE COMPLEX SUBUNIT ASH2				IPR037353|IPR003877	Histone methyltransferase complex subunit ASH2|SPRY domain	GO:0048188|GO:0051568|GO:0005515	XP_004364393.1	818	Capsaspora owczarzaki ATCC 30864	ash2-like protein	288	58	40.625	2.78e-56	NP_001269201.1	489	Homo sapiens	set1/Ash2 histone methyltransferase complex subunit ASH2 isoform d	297	58	38.721	6.60e-52	EP00059_Ciona_intestinalis_P000569	352	Ciona intestinalis	NP_001071975.1 ash2-like protein	290	57	39.31	4.91e-54	Q94545.2	556	Drosophila melanogaster	RecName: Full=Set1/Ash2 histone methyltransferase complex subunit ASH2; AltName: Full=Absent, small, or homeotic discs protein 2	254	49.4	40.6	3.47e-47	XP_046859860.1	456	Xenia sp. Carnegie-2017	set1/Ash2 histone methyltransferase complex subunit ASH2-like	296	58.6	38.5	4.86e-50	CAH2002335.1	342	Acanthoscelides obtectus	unnamed protein product	262	50.8	41.6	1.96e-50	MDKKRPAVEPGDPTMKRQRRVAASAGSGPGSDSALTNRHGYRYTPAEPDPHWIDGWRVAVDDQVLLSTQDRALQLQVSSDRLSVAGEKGYASVMANHGVRAGRYYFEATVVSLPTANSALRLGVCQRSLNVQTPVGVDDFSYCYRSRQGTKFHRAKGTPYGKPFGAGDVVGVLIDLPEENGITEKPWLASTRDIEADYRPRKFDYRGTPFYEEKERPGKKAPAEPLAGGSLEFFLNGESQGVAFEGLSRGEYFPCVSLYMGATASLNFTPSHIPTPTSTPTAVYGARAHAHLTQQIVSDIVTLVDLRLNPPTAVDCYYLGLPAPPLPVPAASAASTAHPSAIDQPTEPTPLLLPDIFNTATTSITDTSEQQQQQQHQQQHQQQQQQQQQHTELFLAQLSSHTDTPMQPTLSTEHQQYIQEQQQQQQQQQEQLQQEQQQLQQQAQSVALQSIVTDSASPAFQPGPSISDVMRDLLS*
Mvib_g2241.t1	g2241.t1	NODE_195_length_46474_cov_43.2003	46474	323	K17508	Protein phosphatases and associated proteins [BR:ko01009]	PTC7, PPTC7	protein phosphatase PTC7 [EC:3.1.3.16]	COG0631@1|root,KOG1379@2759|Eukaryota,37Z1C@33090|Viridiplantae,3GPAH@35493|Streptophyta,3M3BD@4447|Liliopsida	T	35493|Streptophyta	2.4e-49	phosphoprotein phosphatase activity	-	GO:0003674,GO:0003824,GO:0004721,GO:0005488,GO:0006464,GO:0006470,GO:0006793,GO:0006796,GO:0006807,GO:0008150,GO:0008152,GO:0009987,GO:0016311,GO:0016787,GO:0016788,GO:0016791,GO:0019538,GO:0036211,GO:0042578,GO:0043167,GO:0043169,GO:0043170,GO:0043412,GO:0044237,GO:0044238,GO:0044260,GO:0044267,GO:0046872,GO:0071704,GO:0140096,GO:1901564	COG0631	T	Serine/threonine protein phosphatase PrpC	PTC1		COG0631@1|root,KOG1379@2759|Eukaryota,38HMT@33154|Opisthokonta,3BDK3@33208|Metazoa,3CR6W@33213|Bilateria,47ZIV@7711|Chordata,48VAD@7742|Vertebrata,4GTVC@8782|Aves	T	33208|Metazoa	2.7e-39	Protein phosphatase PTC7 homolog	PPTC7	GO:0003674,GO:0003824,GO:0004721,GO:0004722,GO:0005488,GO:0005575,GO:0005622,GO:0005623,GO:0005737,GO:0005739,GO:0006464,GO:0006470,GO:0006793,GO:0006796,GO:0006807,GO:0008150,GO:0008152,GO:0009987,GO:0016311,GO:0016787,GO:0016788,GO:0016791,GO:0019538,GO:0036211,GO:0042578,GO:0043167,GO:0043169,GO:0043170,GO:0043226,GO:0043227,GO:0043229,GO:0043231,GO:0043412,GO:0044237,GO:0044238,GO:0044260,GO:0044267,GO:0044424,GO:0044444,GO:0044464,GO:0046872,GO:0071704,GO:0140096,GO:1901564	COG0631	T	Serine/threonine protein phosphatase PrpC	PTC1		PF07228	80-312	3.0E-11	Stage II sporulation protein E (SpoIIE)	PTHR12320	3.8E-51	PROTEIN PHOSPHATASE 2C				IPR039123|IPR001932	Protein phosphatase PTC7 homolog|PPM-type phosphatase-like domain	-|-	XP_004342867.2	913	Capsaspora owczarzaki ATCC 30864	T-cell activation protein phosphatase 2C	302	89	32.781	1.80e-36	NP_644812.1	304	Homo sapiens	protein phosphatase PTC7 homolog	267	78	35.206	9.57e-36	EP01134_Creolimax_fragrantissima_P000820	360		CFRG0820T1	251	76	36.653	5.73e-38	Q8NI37.1	304	Homo sapiens	RecName: Full=Protein phosphatase PTC7 homolog; AltName: Full=T-cell activation protein phosphatase 2C; Short=TA-PP2C; AltName: Full=T-cell activation protein phosphatase 2C-like; Flags: Precursor	256	75.2	34.8	1.59e-32	XP_031448399.1	249	Phasianus colchicus	protein phosphatase PTC7 homolog isoform X2	256	75.2	35.9	4.94e-33	XP_009996724.1	249	Chaetura pelagica	PREDICTED: protein phosphatase PTC7 homolog	256	75.2	35.9	4.27e-32	MRRFVCATAATCVASALTVRQLSTSAAASSIKPLDISVGLACCPKKTPKLNFNWDPKDLKAWWANRGEDAFFIEQNETITTIGVLDGVGGWASKGVDPAVFSGALAQSCAQVARTKPNAPNDIIHEGYLETIKKVAQLGPGSTTICVASFDRTAHSLKVSNYGDSGLRRYTLNTAKKYKLKGQTREQQHYFNCPFQLSSVARHSLPDPLILETDQQQMDIDENTIVVMATDGIFDNLYDSVIETILSDNSDASVSVLATLILQEAHHTAQSPTAQIPFTDGLAADLKKKGQRITRADMGGKDDDLTVVVVRFSPGNQLKSKL*
Mvib_g2242.t1	g2242.t1	NODE_195_length_46474_cov_43.2003	46474	230					COG5208@1|root,KOG1658@2759|Eukaryota,3A5X5@33154|Opisthokonta,3P6HJ@4751|Fungi	K	4751|Fungi	1.5e-19	Dna polymerase epsilon subunit	DPB3	GO:0000228,GO:0000278,GO:0003674,GO:0003824,GO:0003887,GO:0005488,GO:0005515,GO:0005575,GO:0005622,GO:0005623,GO:0005634,GO:0005657,GO:0005694,GO:0006139,GO:0006259,GO:0006260,GO:0006261,GO:0006323,GO:0006325,GO:0006333,GO:0006338,GO:0006342,GO:0006351,GO:0006355,GO:0006725,GO:0006807,GO:0006996,GO:0007049,GO:0008150,GO:0008152,GO:0008622,GO:0009058,GO:0009059,GO:0009889,GO:0009890,GO:0009892,GO:0009987,GO:0010467,GO:0010468,GO:0010556,GO:0010558,GO:0010605,GO:0010629,GO:0016043,GO:0016070,GO:0016458,GO:0016740,GO:0016772,GO:0016779,GO:0018130,GO:0019219,GO:0019222,GO:0019438,GO:0022402,GO:0022607,GO:0031323,GO:0031324,GO:0031326,GO:0031327,GO:0031497,GO:0031507,GO:0031974,GO:0031981,GO:0032774,GO:0032991,GO:0033260,GO:0034061,GO:0034401,GO:0034641,GO:0034645,GO:0034654,GO:0040029,GO:0042575,GO:0043170,GO:0043226,GO:0043227,GO:0043228,GO:0043229,GO:0043231,GO:0043232,GO:0043233,GO:0043596,GO:0044085,GO:0044237,GO:0044238,GO:0044249,GO:0044260,GO:0044271,GO:0044422,GO:0044424,GO:0044427,GO:0044428,GO:0044446,GO:0044454,GO:0044464,GO:0044786,GO:0045814,GO:0045892,GO:0045934,GO:0046483,GO:0046982,GO:0046983,GO:0048519,GO:0048523,GO:0050789,GO:0050794,GO:0051171,GO:0051172,GO:0051252,GO:0051253,GO:0051276,GO:0060255,GO:0061695,GO:0065007,GO:0070013,GO:0070828,GO:0070868,GO:0070869,GO:0071103,GO:0071704,GO:0071840,GO:0071897,GO:0080090,GO:0090304,GO:0097549,GO:0097659,GO:0140097,GO:1901360,GO:1901362,GO:1901576,GO:1902494,GO:1902679,GO:1902969,GO:1903047,GO:1903506,GO:1903507,GO:1990234,GO:2000112,GO:2000113,GO:2001141	COG5208					COG5208@1|root,KOG1658@2759|Eukaryota,3A8SR@33154|Opisthokonta,3BTZG@33208|Metazoa,3DAV7@33213|Bilateria,48EKG@7711|Chordata,49BFX@7742|Vertebrata,4A3Y8@7898|Actinopterygii	B	33208|Metazoa	2.4e-19	Polymerase (DNA-directed), epsilon 4, accessory subunit	POLE4	GO:0000082,GO:0000123,GO:0000228,GO:0000278,GO:0003674,GO:0003676,GO:0003677,GO:0003824,GO:0003887,GO:0005488,GO:0005515,GO:0005575,GO:0005622,GO:0005623,GO:0005634,GO:0005654,GO:0005671,GO:0005694,GO:0006139,GO:0006259,GO:0006325,GO:0006464,GO:0006473,GO:0006475,GO:0006725,GO:0006807,GO:0006950,GO:0006974,GO:0006996,GO:0007049,GO:0008150,GO:0008152,GO:0008622,GO:0009058,GO:0009059,GO:0009987,GO:0016043,GO:0016569,GO:0016570,GO:0016573,GO:0016740,GO:0016772,GO:0016779,GO:0018130,GO:0018193,GO:0018205,GO:0018393,GO:0018394,GO:0019438,GO:0019538,GO:0022402,GO:0031248,GO:0031974,GO:0031981,GO:0032991,GO:0033554,GO:0034061,GO:0034641,GO:0034645,GO:0034654,GO:0036211,GO:0042575,GO:0043170,GO:0043226,GO:0043227,GO:0043228,GO:0043229,GO:0043231,GO:0043232,GO:0043233,GO:0043412,GO:0043543,GO:0043966,GO:0044237,GO:0044238,GO:0044249,GO:0044260,GO:0044267,GO:0044271,GO:0044422,GO:0044424,GO:0044427,GO:0044428,GO:0044446,GO:0044451,GO:0044454,GO:0044464,GO:0044770,GO:0044772,GO:0044843,GO:0046483,GO:0046982,GO:0046983,GO:0050896,GO:0051276,GO:0051716,GO:0061695,GO:0070013,GO:0071704,GO:0071840,GO:0071897,GO:0090304,GO:0097159,GO:0140097,GO:1901360,GO:1901362,GO:1901363,GO:1901564,GO:1901576,GO:1902493,GO:1902494,GO:1902562,GO:1903047,GO:1990234	COG5208					PF00808	32-92	8.9E-18	Histone-like transcription factor (CBF/NF-Y) and archaeal histone	PTHR10252	3.3E-22	HISTONE-LIKE TRANSCRIPTION FACTOR CCAAT-RELATED				IPR003958|-	Transcription factor CBF/NF-Y/archaeal histone domain|-	-	XP_004364123.1	257	Capsaspora owczarzaki ATCC 30864	hypothetical protein CAOG_03284	77	33	49.351	7.38e-17	NP_059140.1	131	Homo sapiens	chromatin accessibility complex protein 1	82	36	39.024	4.25e-14	EP00128_Syssomonas_multiformis_P002485	138		Colp12_sorted_trinity150504_noHs@3519	102	43	48.039	9.88e-22	C6Y4D0.1	87	Schizosaccharomyces pombe 972h-	RecName: Full=DNA polymerase epsilon subunit C; AltName: Full=DNA polymerase II subunit C	82	35.7	40.2	6.09e-13	XP_051408660.1	212	Gamsiella multidivaricata	histone-fold-containing protein	106	43.5	41.5	5.55e-16	KAF9380948.1	190	Podila verticillata	hypothetical protein CPB97_008055	105	45.7	46.7	2.94e-16	MMASTDEVVAVVEDDEPETSTSAAPSKGETILPQARVRRIMKSDPDITNVSPECVYLVARATELFVEMMARESQKLAGSQKKKTIQYKHIATMVNEMEELQFLQDIIPLQVEARVIMSEREKQRALEKAASEAVVSVEVSSPTKAPAAASPPPTTTTTTTDTTTTTTTTTDSAPFAAAAAAAASDTSAMEVDQPDAQTTLKSVSEPVPETAQESVPEDTTPTTTAPMEE*
Mvib_g2243.t1	g2243.t1	NODE_195_length_46474_cov_43.2003	46474	652	K03283	Spliceosome [PATH:ko03040]	HSPA1_6_8	heat shock 70kDa protein 1/6/8	COG0443@1|root,KOG0100@2759|Eukaryota,KOG0101@2759|Eukaryota,37YMU@33090|Viridiplantae,3GVZA@35493|Streptophyta,3M52G@4447|Liliopsida	O	35493|Streptophyta	0	Belongs to the heat shock protein 70 family	-	-	COG0443	O	Molecular chaperone DnaK (HSP70)	DnaK		COG0443@1|root,KOG0101@2759|Eukaryota,38BSZ@33154|Opisthokonta,3BA18@33208|Metazoa,3CWU8@33213|Bilateria,41TKD@6656|Arthropoda,3SHMF@50557|Insecta,46JWB@7399|Hymenoptera	O	33208|Metazoa	0	Hsp70 protein	Hsc70-4	GO:0000003,GO:0000166,GO:0000228,GO:0000375,GO:0000377,GO:0000398,GO:0000785,GO:0000790,GO:0000902,GO:0000904,GO:0001505,GO:0001700,GO:0002064,GO:0002065,GO:0002066,GO:0003006,GO:0003674,GO:0003824,GO:0005488,GO:0005515,GO:0005524,GO:0005575,GO:0005622,GO:0005623,GO:0005634,GO:0005694,GO:0005726,GO:0005737,GO:0005739,GO:0005829,GO:0006139,GO:0006325,GO:0006342,GO:0006355,GO:0006396,GO:0006397,GO:0006457,GO:0006725,GO:0006807,GO:0006810,GO:0006836,GO:0006914,GO:0006928,GO:0006935,GO:0006950,GO:0006996,GO:0007154,GO:0007267,GO:0007268,GO:0007269,GO:0007275,GO:0007276,GO:0007281,GO:0007292,GO:0007399,GO:0007409,GO:0007411,GO:0007413,GO:0007568,GO:0008037,GO:0008038,GO:0008144,GO:0008150,GO:0008152,GO:0008340,GO:0008380,GO:0009056,GO:0009266,GO:0009408,GO:0009605,GO:0009628,GO:0009653,GO:0009790,GO:0009792,GO:0009888,GO:0009889,GO:0009890,GO:0009892,GO:0009987,GO:0010033,GO:0010259,GO:0010467,GO:0010468,GO:0010556,GO:0010558,GO:0010605,GO:0010608,GO:0010629,GO:0016043,GO:0016070,GO:0016071,GO:0016192,GO:0016197,GO:0016246,GO:0016441,GO:0016458,GO:0016462,GO:0016482,GO:0016787,GO:0016817,GO:0016818,GO:0016887,GO:0017076,GO:0017111,GO:0019219,GO:0019222,GO:0019953,GO:0022008,GO:0022412,GO:0022414,GO:0023052,GO:0023061,GO:0030030,GO:0030154,GO:0030182,GO:0030554,GO:0030707,GO:0030855,GO:0031047,GO:0031175,GO:0031323,GO:0031324,GO:0031326,GO:0031327,GO:0031974,GO:0031981,GO:0032501,GO:0032502,GO:0032504,GO:0032553,GO:0032555,GO:0032559,GO:0032940,GO:0032989,GO:0032990,GO:0033554,GO:0034401,GO:0034641,GO:0035194,GO:0035639,GO:0035966,GO:0035967,GO:0036094,GO:0040011,GO:0040029,GO:0042147,GO:0042221,GO:0042330,GO:0043167,GO:0043168,GO:0043170,GO:0043226,GO:0043227,GO:0043228,GO:0043229,GO:0043231,GO:0043232,GO:0043233,GO:0044237,GO:0044238,GO:0044248,GO:0044422,GO:0044424,GO:0044427,GO:0044428,GO:0044444,GO:0044446,GO:0044454,GO:0044464,GO:0044703,GO:0045814,GO:0045892,GO:0045934,GO:0046483,GO:0046903,GO:0046907,GO:0048468,GO:0048477,GO:0048519,GO:0048523,GO:0048609,GO:0048666,GO:0048667,GO:0048699,GO:0048731,GO:0048812,GO:0048856,GO:0048858,GO:0048869,GO:0050789,GO:0050794,GO:0050896,GO:0051082,GO:0051087,GO:0051171,GO:0051172,GO:0051179,GO:0051234,GO:0051252,GO:0051253,GO:0051276,GO:0051641,GO:0051649,GO:0051704,GO:0051716,GO:0060255,GO:0060429,GO:0061024,GO:0061077,GO:0061564,GO:0061738,GO:0061919,GO:0065007,GO:0065008,GO:0070013,GO:0070828,GO:0070868,GO:0070887,GO:0071310,GO:0071704,GO:0071840,GO:0080090,GO:0090304,GO:0097159,GO:0097367,GO:0097485,GO:0097549,GO:0098916,GO:0099536,GO:0099537,GO:0099643,GO:0106030,GO:0120036,GO:0120039,GO:1901265,GO:1901360,GO:1901363,GO:1902679,GO:1903506,GO:1903507,GO:2000112,GO:2000113,GO:2001141	COG0443	O	Molecular chaperone DnaK (HSP70)	DnaK		PF00012	4-610	8.2E-261	Hsp70 protein	PTHR19375	2.3E-275	HEAT SHOCK PROTEIN 70KDA				IPR013126|IPR013126	Heat shock protein 70 family|Heat shock protein 70 family	GO:0005524|GO:0140662|GO:0005524|GO:0140662	XP_004365716.2	662	Capsaspora owczarzaki ATCC 30864	heat shock protein 70	658	99	82.219	0	XP_011541100.1	646	Homo sapiens	heat shock cognate 71 kDa protein isoform X1	608	93	85.197	0	EP00120_Capsaspora_owczarzaki_P007440	662	Capsaspora owczarzaki ATCC 30864	XP_004365716.2 heat shock protein 70	658	99	82.219	0	P63017.1	646	Mus musculus	RecName: Full=Heat shock cognate 71 kDa protein; AltName: Full=Heat shock 70 kDa protein 8	649	99.4	83.8	0	XP_015603123.1	652	Cephus cinctus	heat shock 70 kDa protein cognate 4	650	99.7	84.3	0	KAK4307527.1	689	Petrolisthes manimaculis	hypothetical protein Pmani_020675	653	99.7	85.9	0	MATAIGIDLGTTYSCVGVFQHGKVEIIANDQGNRTTPSYVAFTDTERLIGDAAKNQVAMNPSNTVFDAKRLIGRRFDDSHVQSDMKHWPFTVIAENGKPKIQIDYKGEKKVFAPEEISSMVLVKMKETAEAYLGKTVKDAVVTVPAYFNDSQRQATKDAGVIAGLNVLRIINEPTAAAIAYGLDKKVGAERNVLIFDLGGGTFDVSVLTIEDGIFEVKSTAGDTHLGGEDFDNRLVNHFVSEFKRKFKKDLTQSARSLRRLRTACERAKRTLSSSTQANVEIDSLYEGDDFYTSITRARFEELCADLFRGTLEPVEKSLRDAKVDKSTIHEVVLVGGSTRIPKVQKLLQDFFNGKELNKSINPDEAVAYGAAVQAAILTGDKSEAVQDLLLLDVAPLSMGLETAGGVMTALIKRNTTIPTKQTQTFTTYSDNQPGVLIQVYEGERAMTKDNNLLGKFELTGIPPAPRGVPQIEVTFDIDANGILNVSAVDKSTGKENKITITNDKGRLSKEDIERMVNEAEKYKDEDEQQREKIQAKNGLETYCFHMKQAVDEEKLKDKISEEDRTTITNTVDECIAWLDTNQLAEKEEFESKQKEVEAICSPIITKAYQAAGGAPEGGMPGGMPGGMPDMSGAGAPPSGGGSGPTIEEVD*
Mvib_g2244.t1	g2244.t1	NODE_195_length_46474_cov_43.2003	46474	363	K12077	HIF-1 signaling pathway [PATH:ko04066]	PDK1	pyruvate dehydrogenase kinase isoform 1 [EC:2.7.11.2]	COG0642@1|root,KOG0787@2759|Eukaryota,38BK5@33154|Opisthokonta	T	33154|Opisthokonta	3.8e-107	pyruvate dehydrogenase (acetyl-transferring) kinase activity	PDK2	GO:0000166,GO:0000302,GO:0001101,GO:0001666,GO:0001678,GO:0003674,GO:0003824,GO:0004672,GO:0004674,GO:0004712,GO:0004740,GO:0005488,GO:0005515,GO:0005524,GO:0005575,GO:0005622,GO:0005623,GO:0005634,GO:0005654,GO:0005730,GO:0005737,GO:0005739,GO:0005759,GO:0005829,GO:0005886,GO:0005967,GO:0005975,GO:0005996,GO:0006006,GO:0006082,GO:0006084,GO:0006085,GO:0006086,GO:0006090,GO:0006109,GO:0006111,GO:0006139,GO:0006140,GO:0006163,GO:0006164,GO:0006464,GO:0006468,GO:0006637,GO:0006725,GO:0006732,GO:0006753,GO:0006790,GO:0006793,GO:0006796,GO:0006807,GO:0006885,GO:0006915,GO:0006950,GO:0006979,GO:0007154,GO:0007165,GO:0007166,GO:0007167,GO:0007169,GO:0007584,GO:0008144,GO:0008150,GO:0008152,GO:0008219,GO:0008283,GO:0008286,GO:0008631,GO:0009058,GO:0009108,GO:0009117,GO:0009150,GO:0009152,GO:0009165,GO:0009259,GO:0009260,GO:0009267,GO:0009605,GO:0009628,GO:0009719,GO:0009725,GO:0009743,GO:0009746,GO:0009749,GO:0009889,GO:0009966,GO:0009987,GO:0009991,GO:0010033,GO:0010243,GO:0010510,GO:0010565,GO:0010646,GO:0010675,GO:0010906,GO:0010941,GO:0012501,GO:0016020,GO:0016301,GO:0016310,GO:0016462,GO:0016740,GO:0016772,GO:0016773,GO:0016787,GO:0016817,GO:0016818,GO:0016887,GO:0017076,GO:0017111,GO:0018105,GO:0018130,GO:0018193,GO:0018209,GO:0019216,GO:0019217,GO:0019219,GO:0019220,GO:0019222,GO:0019318,GO:0019438,GO:0019538,GO:0019637,GO:0019693,GO:0019725,GO:0019752,GO:0022611,GO:0023051,GO:0023052,GO:0030431,GO:0030522,GO:0030554,GO:0030808,GO:0031323,GO:0031326,GO:0031667,GO:0031668,GO:0031669,GO:0031670,GO:0031974,GO:0031981,GO:0032501,GO:0032502,GO:0032553,GO:0032555,GO:0032559,GO:0032787,GO:0032868,GO:0032869,GO:0032870,GO:0032991,GO:0033500,GO:0033554,GO:0033865,GO:0033866,GO:0033875,GO:0033993,GO:0034030,GO:0034032,GO:0034033,GO:0034103,GO:0034248,GO:0034284,GO:0034599,GO:0034614,GO:0034641,GO:0034654,GO:0035357,GO:0035383,GO:0035384,GO:0035556,GO:0035639,GO:0036094,GO:0036211,GO:0036293,GO:0036294,GO:0036473,GO:0042221,GO:0042304,GO:0042592,GO:0042593,GO:0042594,GO:0042750,GO:0042762,GO:0042802,GO:0042803,GO:0042981,GO:0043066,GO:0043067,GO:0043069,GO:0043167,GO:0043168,GO:0043170,GO:0043226,GO:0043227,GO:0043228,GO:0043229,GO:0043231,GO:0043232,GO:0043233,GO:0043255,GO:0043412,GO:0043434,GO:0043436,GO:0043603,GO:0043604,GO:0044237,GO:0044238,GO:0044249,GO:0044260,GO:0044267,GO:0044271,GO:0044272,GO:0044281,GO:0044422,GO:0044424,GO:0044428,GO:0044429,GO:0044444,GO:0044446,GO:0044464,GO:0044877,GO:0045124,GO:0045254,GO:0046320,GO:0046390,GO:0046483,GO:0046850,GO:0046890,GO:0046982,GO:0046983,GO:0048471,GO:0048519,GO:0048523,GO:0048583,GO:0048878,GO:0050789,GO:0050794,GO:0050801,GO:0050812,GO:0050848,GO:0050896,GO:0051171,GO:0051174,GO:0051186,GO:0051188,GO:0051193,GO:0051196,GO:0051239,GO:0051716,GO:0055067,GO:0055080,GO:0055082,GO:0055086,GO:0060548,GO:0062012,GO:0065007,GO:0065008,GO:0070013,GO:0070482,GO:0070542,GO:0070887,GO:0071229,GO:0071310,GO:0071322,GO:0071326,GO:0071331,GO:0071333,GO:0071375,GO:0071396,GO:0071398,GO:0071417,GO:0071453,GO:0071456,GO:0071495,GO:0071496,GO:0071616,GO:0071704,GO:0071944,GO:0072331,GO:0072332,GO:0072521,GO:0072522,GO:0072593,GO:0080090,GO:0090407,GO:0097159,GO:0097190,GO:0097193,GO:0097367,GO:0097411,GO:0098771,GO:0098798,GO:0140096,GO:1900371,GO:1900542,GO:1901135,GO:1901137,GO:1901265,GO:1901293,GO:1901360,GO:1901362,GO:1901363,GO:1901564,GO:1901566,GO:1901576,GO:1901652,GO:1901653,GO:1901698,GO:1901699,GO:1901700,GO:1901701,GO:1902494,GO:1902531,GO:1990204,GO:2000209,GO:2000377,GO:2000811	COG0642	T	Signal transduction histidine kinase	BaeS		COG0642@1|root,KOG0787@2759|Eukaryota,38BK5@33154|Opisthokonta,3BCJ1@33208|Metazoa	T	33208|Metazoa	7.8e-102	pyruvate dehydrogenase (acetyl-transferring) kinase activity	PDK2	GO:0000166,GO:0000302,GO:0001101,GO:0001666,GO:0001678,GO:0003674,GO:0003824,GO:0004672,GO:0004674,GO:0004712,GO:0004740,GO:0005488,GO:0005515,GO:0005524,GO:0005575,GO:0005622,GO:0005623,GO:0005634,GO:0005654,GO:0005730,GO:0005737,GO:0005739,GO:0005759,GO:0005829,GO:0005886,GO:0005967,GO:0005975,GO:0005996,GO:0006006,GO:0006082,GO:0006084,GO:0006085,GO:0006086,GO:0006090,GO:0006109,GO:0006111,GO:0006139,GO:0006140,GO:0006163,GO:0006164,GO:0006464,GO:0006468,GO:0006637,GO:0006725,GO:0006732,GO:0006753,GO:0006790,GO:0006793,GO:0006796,GO:0006807,GO:0006885,GO:0006915,GO:0006950,GO:0006979,GO:0007154,GO:0007165,GO:0007166,GO:0007167,GO:0007169,GO:0007584,GO:0008144,GO:0008150,GO:0008152,GO:0008219,GO:0008283,GO:0008286,GO:0008631,GO:0009058,GO:0009108,GO:0009117,GO:0009150,GO:0009152,GO:0009165,GO:0009259,GO:0009260,GO:0009267,GO:0009605,GO:0009628,GO:0009719,GO:0009725,GO:0009743,GO:0009746,GO:0009749,GO:0009889,GO:0009966,GO:0009987,GO:0009991,GO:0010033,GO:0010243,GO:0010510,GO:0010565,GO:0010646,GO:0010675,GO:0010906,GO:0010941,GO:0012501,GO:0016020,GO:0016301,GO:0016310,GO:0016740,GO:0016772,GO:0016773,GO:0017076,GO:0018105,GO:0018130,GO:0018193,GO:0018209,GO:0019216,GO:0019217,GO:0019219,GO:0019220,GO:0019222,GO:0019318,GO:0019438,GO:0019538,GO:0019637,GO:0019693,GO:0019725,GO:0019752,GO:0022611,GO:0023051,GO:0023052,GO:0030431,GO:0030522,GO:0030554,GO:0030808,GO:0031323,GO:0031326,GO:0031667,GO:0031668,GO:0031669,GO:0031670,GO:0031974,GO:0031981,GO:0032501,GO:0032502,GO:0032553,GO:0032555,GO:0032559,GO:0032787,GO:0032868,GO:0032869,GO:0032870,GO:0032991,GO:0033500,GO:0033554,GO:0033865,GO:0033866,GO:0033875,GO:0033993,GO:0034030,GO:0034032,GO:0034033,GO:0034103,GO:0034248,GO:0034284,GO:0034599,GO:0034614,GO:0034641,GO:0034654,GO:0035357,GO:0035383,GO:0035384,GO:0035556,GO:0035639,GO:0036094,GO:0036211,GO:0036293,GO:0036294,GO:0036473,GO:0042221,GO:0042304,GO:0042592,GO:0042593,GO:0042594,GO:0042750,GO:0042762,GO:0042802,GO:0042803,GO:0042981,GO:0043066,GO:0043067,GO:0043069,GO:0043167,GO:0043168,GO:0043170,GO:0043226,GO:0043227,GO:0043228,GO:0043229,GO:0043231,GO:0043232,GO:0043233,GO:0043255,GO:0043412,GO:0043434,GO:0043436,GO:0043603,GO:0043604,GO:0044237,GO:0044238,GO:0044249,GO:0044260,GO:0044267,GO:0044271,GO:0044272,GO:0044281,GO:0044422,GO:0044424,GO:0044428,GO:0044429,GO:0044444,GO:0044446,GO:0044464,GO:0044877,GO:0045124,GO:0045254,GO:0046320,GO:0046390,GO:0046483,GO:0046850,GO:0046890,GO:0046982,GO:0046983,GO:0048471,GO:0048519,GO:0048523,GO:0048583,GO:0048878,GO:0050789,GO:0050794,GO:0050801,GO:0050812,GO:0050848,GO:0050896,GO:0051171,GO:0051174,GO:0051186,GO:0051188,GO:0051193,GO:0051196,GO:0051239,GO:0051716,GO:0055067,GO:0055080,GO:0055082,GO:0055086,GO:0060548,GO:0062012,GO:0065007,GO:0065008,GO:0070013,GO:0070482,GO:0070542,GO:0070887,GO:0071229,GO:0071310,GO:0071322,GO:0071326,GO:0071331,GO:0071333,GO:0071375,GO:0071396,GO:0071398,GO:0071417,GO:0071453,GO:0071456,GO:0071495,GO:0071496,GO:0071616,GO:0071704,GO:0071944,GO:0072331,GO:0072332,GO:0072521,GO:0072522,GO:0072593,GO:0080090,GO:0090407,GO:0097159,GO:0097190,GO:0097193,GO:0097367,GO:0097411,GO:0098771,GO:0098798,GO:0140096,GO:1900371,GO:1900542,GO:1901135,GO:1901137,GO:1901265,GO:1901293,GO:1901360,GO:1901362,GO:1901363,GO:1901564,GO:1901566,GO:1901576,GO:1901652,GO:1901653,GO:1901698,GO:1901699,GO:1901700,GO:1901701,GO:1902494,GO:1902531,GO:1990204,GO:2000209,GO:2000377,GO:2000811	COG0642	T	Signal transduction histidine kinase	BaeS		PF10436|PF02518	2-147|197-317	2.0E-41|8.9E-16	Mitochondrial branched-chain alpha-ketoacid dehydrogenase kinase|Histidine kinase-, DNA gyrase B-, and HSP90-like ATPase	PTHR11947	1.7E-111	PYRUVATE DEHYDROGENASE KINASE				IPR018955|IPR039028|IPR003594	Branched-chain alpha-ketoacid dehydrogenase kinase/Pyruvate dehydrogenase kinase, N-terminal|PDK/BCKDK protein kinase|Histidine kinase/HSP90-like ATPase	-|GO:0004672|-	XP_004349449.2	577	Capsaspora owczarzaki ATCC 30864	pyruvate DeHydogenase Kinase family member	372	96	49.731	2.73e-116	NP_002603.1	411	Homo sapiens	pyruvate dehydrogenase kinase, isozyme 4	341	93	44.868	1.15e-96	EP00120_Capsaspora_owczarzaki_P004865	577	Capsaspora owczarzaki ATCC 30864	XP_004349449.2 pyruvate DeHydogenase Kinase family member	372	96	49.731	9.85e-114	Q64536.1	407	Pyruvate dehydrogenase (acetyl-transferring)	RecName: Full=	339	93.1	46	7.25e-92	XP_004349449.2	577	Capsaspora owczarzaki ATCC 30864	pyruvate DeHydogenase Kinase family member	372	95.9	49.7	1.16e-105	XP_004349449.2	577	Capsaspora owczarzaki ATCC 30864	pyruvate DeHydogenase Kinase family member	372	95.9	49.7	1.00e-104	MSCKWLHNELPIRLAHMTKEINALPQDLLAQRGVRLVSDGYLQSFRDLVDYSGADSTSDKDYVRTVTSLVRNIHQRHANVVQTMAQGIVELKAVRGTAIWEDQSIPTFLDRFYLSRIGIRMLISQHLELFASDNQSTPTDSWVGIIDESTCVNDVCHDAIRDATFLCEANYMTAPRVRVRSYDSHGATDSICFSYVPSHLHHILFELLKNSFRATVEHCGSDGDLPPVDVVIVKGDNDLSIKISDEGGGIPRADVDKIFSYSYTTAGVPVEDCSESTPMAGLGYGLPLSRLYAKYFGGDLSISSMEGFGTDALIHLNVAANDNLEVLPMFGAEAAELYRQDPSPPSPESDIPGPFARGSMLV*
Mvib_g2245.t1	g2245.t1	NODE_195_length_46474_cov_43.2003	46474	323	K04710	Sphingolipid metabolism [PATH:ko00600]	CERS1, LASS1	sphingoid base N-stearoyltransferase [EC:2.3.1.299]	COG5058@1|root,KOG1607@2759|Eukaryota,38D4K@33154|Opisthokonta,3BI80@33208|Metazoa,3CRZH@33213|Bilateria,48406@7711|Chordata,493Q1@7742|Vertebrata,49YNT@7898|Actinopterygii	U	33208|Metazoa	6e-65	Ceramide synthase 1	CERS1	GO:0001701,GO:0001932,GO:0001934,GO:0003674,GO:0003824,GO:0005102,GO:0005125,GO:0005126,GO:0005160,GO:0005488,GO:0005515,GO:0005575,GO:0005576,GO:0005615,GO:0005622,GO:0005623,GO:0005737,GO:0005783,GO:0005789,GO:0006355,GO:0006357,GO:0006629,GO:0006643,GO:0006665,GO:0006672,GO:0006807,GO:0007154,GO:0007165,GO:0007166,GO:0007167,GO:0007178,GO:0007275,GO:0007399,GO:0007417,GO:0007420,GO:0007492,GO:0007498,GO:0008083,GO:0008150,GO:0008152,GO:0008610,GO:0009058,GO:0009314,GO:0009411,GO:0009416,GO:0009628,GO:0009636,GO:0009719,GO:0009790,GO:0009792,GO:0009888,GO:0009889,GO:0009890,GO:0009892,GO:0009893,GO:0009966,GO:0009967,GO:0009987,GO:0010033,GO:0010046,GO:0010468,GO:0010469,GO:0010556,GO:0010558,GO:0010562,GO:0010604,GO:0010605,GO:0010646,GO:0010647,GO:0010862,GO:0010941,GO:0012505,GO:0016020,GO:0016021,GO:0016410,GO:0016740,GO:0016746,GO:0016747,GO:0019219,GO:0019220,GO:0019222,GO:0023051,GO:0023052,GO:0023056,GO:0030148,GO:0030154,GO:0030509,GO:0030545,GO:0031224,GO:0031323,GO:0031324,GO:0031325,GO:0031326,GO:0031327,GO:0031399,GO:0031401,GO:0031984,GO:0032268,GO:0032270,GO:0032501,GO:0032502,GO:0034641,GO:0034644,GO:0035690,GO:0036146,GO:0042175,GO:0042221,GO:0042325,GO:0042327,GO:0042493,GO:0042981,GO:0043009,GO:0043067,GO:0043086,GO:0043226,GO:0043227,GO:0043229,GO:0043231,GO:0043408,GO:0043603,GO:0043604,GO:0044092,GO:0044237,GO:0044238,GO:0044249,GO:0044255,GO:0044271,GO:0044421,GO:0044422,GO:0044424,GO:0044425,GO:0044432,GO:0044444,GO:0044446,GO:0044464,GO:0045934,GO:0045937,GO:0046467,GO:0046513,GO:0048018,GO:0048468,GO:0048513,GO:0048518,GO:0048519,GO:0048522,GO:0048523,GO:0048583,GO:0048584,GO:0048731,GO:0048856,GO:0048869,GO:0050291,GO:0050789,GO:0050790,GO:0050794,GO:0050896,GO:0051052,GO:0051053,GO:0051171,GO:0051172,GO:0051173,GO:0051174,GO:0051246,GO:0051247,GO:0051252,GO:0051338,GO:0051348,GO:0051716,GO:0051972,GO:0051974,GO:0060255,GO:0060322,GO:0060393,GO:0060395,GO:0065007,GO:0065009,GO:0070141,GO:0070848,GO:0070887,GO:0071214,GO:0071310,GO:0071363,GO:0071478,GO:0071482,GO:0071492,GO:0071495,GO:0071704,GO:0071772,GO:0071773,GO:0072720,GO:0072721,GO:0080090,GO:0090092,GO:0090100,GO:0097237,GO:0098772,GO:0098827,GO:0104004,GO:1901564,GO:1901566,GO:1901576,GO:1901700,GO:1901701,GO:1902531,GO:1903506,GO:2000112,GO:2000113,GO:2000278,GO:2000279,GO:2001141	COG5058					COG5058@1|root,KOG1607@2759|Eukaryota,38D4K@33154|Opisthokonta,3BI80@33208|Metazoa,3CRZH@33213|Bilateria,48406@7711|Chordata,493Q1@7742|Vertebrata,49YNT@7898|Actinopterygii	U	33208|Metazoa	4.3e-66	Ceramide synthase 1	CERS1	GO:0001701,GO:0001932,GO:0001934,GO:0003674,GO:0003824,GO:0005102,GO:0005125,GO:0005126,GO:0005160,GO:0005488,GO:0005515,GO:0005575,GO:0005576,GO:0005615,GO:0005622,GO:0005623,GO:0005737,GO:0005783,GO:0005789,GO:0006355,GO:0006357,GO:0006629,GO:0006643,GO:0006665,GO:0006672,GO:0006807,GO:0007154,GO:0007165,GO:0007166,GO:0007167,GO:0007178,GO:0007275,GO:0007399,GO:0007417,GO:0007420,GO:0007492,GO:0007498,GO:0008083,GO:0008150,GO:0008152,GO:0008610,GO:0009058,GO:0009314,GO:0009411,GO:0009416,GO:0009628,GO:0009636,GO:0009719,GO:0009790,GO:0009792,GO:0009888,GO:0009889,GO:0009890,GO:0009892,GO:0009893,GO:0009966,GO:0009967,GO:0009987,GO:0010033,GO:0010046,GO:0010468,GO:0010469,GO:0010556,GO:0010558,GO:0010562,GO:0010604,GO:0010605,GO:0010646,GO:0010647,GO:0010862,GO:0010941,GO:0012505,GO:0016020,GO:0016021,GO:0016410,GO:0016740,GO:0016746,GO:0016747,GO:0019219,GO:0019220,GO:0019222,GO:0023051,GO:0023052,GO:0023056,GO:0030148,GO:0030154,GO:0030509,GO:0030545,GO:0031224,GO:0031323,GO:0031324,GO:0031325,GO:0031326,GO:0031327,GO:0031399,GO:0031401,GO:0031984,GO:0032268,GO:0032270,GO:0032501,GO:0032502,GO:0034641,GO:0034644,GO:0035690,GO:0036146,GO:0042175,GO:0042221,GO:0042325,GO:0042327,GO:0042493,GO:0042981,GO:0043009,GO:0043067,GO:0043086,GO:0043226,GO:0043227,GO:0043229,GO:0043231,GO:0043408,GO:0043603,GO:0043604,GO:0044092,GO:0044237,GO:0044238,GO:0044249,GO:0044255,GO:0044271,GO:0044421,GO:0044422,GO:0044424,GO:0044425,GO:0044432,GO:0044444,GO:0044446,GO:0044464,GO:0045934,GO:0045937,GO:0046467,GO:0046513,GO:0048018,GO:0048468,GO:0048513,GO:0048518,GO:0048519,GO:0048522,GO:0048523,GO:0048583,GO:0048584,GO:0048731,GO:0048856,GO:0048869,GO:0050291,GO:0050789,GO:0050790,GO:0050794,GO:0050896,GO:0051052,GO:0051053,GO:0051171,GO:0051172,GO:0051173,GO:0051174,GO:0051246,GO:0051247,GO:0051252,GO:0051338,GO:0051348,GO:0051716,GO:0051972,GO:0051974,GO:0060255,GO:0060322,GO:0060393,GO:0060395,GO:0065007,GO:0065009,GO:0070141,GO:0070848,GO:0070887,GO:0071214,GO:0071310,GO:0071363,GO:0071478,GO:0071482,GO:0071492,GO:0071495,GO:0071704,GO:0071772,GO:0071773,GO:0072720,GO:0072721,GO:0080090,GO:0090092,GO:0090100,GO:0097237,GO:0098772,GO:0098827,GO:0104004,GO:1901564,GO:1901566,GO:1901576,GO:1901700,GO:1901701,GO:1902531,GO:1903506,GO:2000112,GO:2000113,GO:2000278,GO:2000279,GO:2001141	COG5058					PF03798	93-297	2.2E-36	TLC domain	PTHR12560	6.0E-55	LONGEVITY ASSURANCE FACTOR 1 LAG1				IPR016439|IPR006634	Sphingosine N-acyltransferase Lag1/Lac1-like|TRAM/LAG1/CLN8 homology domain	GO:0046513|GO:0050291|GO:0016020	XP_004345784.2	377	Capsaspora owczarzaki ATCC 30864	longevity protein	235	71	31.489	6.39e-25	NP_937850.1	337	Homo sapiens	ceramide synthase 1 isoform 2	243	75	41.975	1.69e-51	EP00128_Syssomonas_multiformis_P013885	343		Colp12_sorted_trinity150504_noHs@15625	325	99	40.308	2.88e-73	P27544.1	350	Homo sapiens	RecName: Full=Ceramide synthase 1; Short=CerS1; AltName: Full=LAG1 longevity assurance homolog 1; AltName: Full=Longevity assurance gene 1 protein homolog 1; AltName: Full=Protein UOG-1; AltName: Full=Sphingoid base N-stearoyltransferase CERS1	242	74.6	41.7	3.63e-56	XP_013411633.1	366	Lingula anatina	ceramide synthase 1	320	96.9	40.9	8.88e-65	CAH1789087.1	377	Owenia fusiformis	unnamed protein product, partial	322	98.1	38.8	1.21e-68	MSGIIEEYTSTFQGVLPPLIRMVKETIATSPGELVRKFVADVQRLSSWRMEDTVAVVVFVLAVTLYRVVLDRFVSGPVGRWWNLTLEHRRKLPECFFKLFYYVATWLWAAYLLSKPEHAYVSDPLAPWIDWSPTMVVPHDLYYLYMLQLAFYVHSIYGTLYWDEQRKDTVMMTVHHIVTVSLLAFSFAVRHHRIGILVLFLHDISDFCLEITKIMAYLKERADGKVYKVYDLFSALGFIVFAVTWAYFRLYLYPTIVLRGVGITAWQLMREPPFPLLFNVLLLALLVMNLVWYKFIVQFIVRVAINGDDIHDNREYDHDKKD*
Mvib_g2246.t1	g2246.t1	NODE_195_length_46474_cov_43.2003	46474	147																																										XP_004342410.2	816	Capsaspora owczarzaki ATCC 30864	tyrosine-protein kinase Src42A	17	12	58.824	1.8									EP00189_Rhodosorus_marinus_P000939	765		CAMPEP_0113968706 /NCGR_PEP_ID=MMETSP0011_2-20120614|9718_1 /TAXON_ID=101924 /ORGANISM="Rhodosorus marinus" /LENGTH=765 /DNA_ID=CAMNT_0000981897 /DNA_START=154 /DNA_END=2451 /DNA_ORIENTATION=+ /assembly_acc=CAM_ASM_000156	94	62	30.851	4																									MKVLLAVAALVTGSLALGSGPFVTPTNLFLGEGTLAPADFPFSKITADLYCIGGNLAEVVEFGQDGFTTDGSFYTRTKCTNLSRTRNFFCHVDTVGSQETRRADSTTSYEYIDYLFTVGAVFPSTIQGSDTVCIVTKRTETTYSPP*
Mvib_g2247.t1	g2247.t1	NODE_195_length_46474_cov_43.2003	46474	1373					KOG1217@1|root,KOG1217@2759|Eukaryota,38BUP@33154|Opisthokonta,3BAFT@33208|Metazoa,3CRZB@33213|Bilateria	T	33208|Metazoa	0	negative regulation of growth rate	-	-	KOG1217					KOG1217@1|root,KOG1217@2759|Eukaryota,38UWG@33154|Opisthokonta,3BEE5@33208|Metazoa,3CSRF@33213|Bilateria,41X40@6656|Arthropoda,3SI9A@50557|Insecta,46GH1@7399|Hymenoptera	T	33208|Metazoa	5.6e-107	Notch ligand involved in the mediation of Notch signaling	DLL4	GO:0000003,GO:0000122,GO:0000278,GO:0000578,GO:0000902,GO:0000904,GO:0001525,GO:0001568,GO:0001569,GO:0001654,GO:0001655,GO:0001667,GO:0001701,GO:0001708,GO:0001709,GO:0001736,GO:0001738,GO:0001745,GO:0001751,GO:0001752,GO:0001754,GO:0001756,GO:0001757,GO:0001763,GO:0001775,GO:0001817,GO:0001818,GO:0001822,GO:0001889,GO:0001936,GO:0001937,GO:0001944,GO:0001947,GO:0001974,GO:0002009,GO:0002011,GO:0002040,GO:0002064,GO:0002065,GO:0002066,GO:0002067,GO:0002068,GO:0002085,GO:0002165,GO:0002244,GO:0002252,GO:0002263,GO:0002285,GO:0002312,GO:0002313,GO:0002315,GO:0002335,GO:0002366,GO:0002376,GO:0002520,GO:0002521,GO:0002682,GO:0002683,GO:0003002,GO:0003006,GO:0003007,GO:0003008,GO:0003013,GO:0003140,GO:0003143,GO:0003158,GO:0003159,GO:0003205,GO:0003206,GO:0003208,GO:0003209,GO:0003222,GO:0003229,GO:0003230,GO:0003231,GO:0003309,GO:0003323,GO:0003344,GO:0003674,GO:0005102,GO:0005112,GO:0005488,GO:0005509,GO:0005515,GO:0005575,GO:0005576,GO:0005622,GO:0005623,GO:0005634,GO:0005737,GO:0005768,GO:0005886,GO:0005887,GO:0005911,GO:0005912,GO:0005938,GO:0006355,GO:0006357,GO:0006810,GO:0006897,GO:0006898,GO:0006928,GO:0006955,GO:0006996,GO:0007010,GO:0007015,GO:0007049,GO:0007154,GO:0007155,GO:0007163,GO:0007164,GO:0007165,GO:0007166,GO:0007219,GO:0007267,GO:0007275,GO:0007276,GO:0007281,GO:0007292,GO:0007293,GO:0007297,GO:0007298,GO:0007308,GO:0007309,GO:0007314,GO:0007346,GO:0007350,GO:0007351,GO:0007368,GO:0007379,GO:0007386,GO:0007389,GO:0007398,GO:0007399,GO:0007417,GO:0007419,GO:0007420,GO:0007422,GO:0007423,GO:0007424,GO:0007444,GO:0007447,GO:0007450,GO:0007451,GO:0007455,GO:0007460,GO:0007464,GO:0007469,GO:0007472,GO:0007474,GO:0007475,GO:0007476,GO:0007478,GO:0007480,GO:0007498,GO:0007507,GO:0007517,GO:0007519,GO:0007552,GO:0007560,GO:0007600,GO:0007601,GO:0008015,GO:0008134,GO:0008150,GO:0008217,GO:0008219,GO:0008284,GO:0008285,GO:0008347,GO:0008356,GO:0008358,GO:0008407,GO:0008544,GO:0008586,GO:0008587,GO:0008593,GO:0008595,GO:0009653,GO:0009719,GO:0009790,GO:0009791,GO:0009792,GO:0009798,GO:0009799,GO:0009855,GO:0009880,GO:0009886,GO:0009887,GO:0009888,GO:0009889,GO:0009890,GO:0009891,GO:0009892,GO:0009893,GO:0009912,GO:0009913,GO:0009948,GO:0009952,GO:0009953,GO:0009954,GO:0009966,GO:0009967,GO:0009968,GO:0009986,GO:0009987,GO:0009994,GO:0009996,GO:0010001,GO:0010033,GO:0010453,GO:0010454,GO:0010468,GO:0010556,GO:0010557,GO:0010558,GO:0010594,GO:0010596,GO:0010604,GO:0010605,GO:0010623,GO:0010628,GO:0010629,GO:0010631,GO:0010632,GO:0010633,GO:0010646,GO:0010647,GO:0010648,GO:0010721,GO:0010941,GO:0012501,GO:0012505,GO:0014002,GO:0014031,GO:0014032,GO:0014033,GO:0014706,GO:0014807,GO:0016020,GO:0016021,GO:0016043,GO:0016192,GO:0016202,GO:0016324,GO:0016330,GO:0016477,GO:0016525,GO:0019219,GO:0019222,GO:0019827,GO:0019904,GO:0019953,GO:0021510,GO:0021511,GO:0021513,GO:0021514,GO:0021515,GO:0021517,GO:0021522,GO:0021523,GO:0021536,GO:0021549,GO:0021575,GO:0021587,GO:0021679,GO:0021680,GO:0021687,GO:0021688,GO:0021692,GO:0021693,GO:0021695,GO:0021696,GO:0021697,GO:0021698,GO:0021700,GO:0021782,GO:0021915,GO:0021953,GO:0022008,GO:0022037,GO:0022412,GO:0022414,GO:0022416,GO:0022603,GO:0022607,GO:0022610,GO:0023051,GO:0023052,GO:0023056,GO:0023057,GO:0030029,GO:0030030,GO:0030031,GO:0030036,GO:0030054,GO:0030097,GO:0030098,GO:0030100,GO:0030139,GO:0030154,GO:0030155,GO:0030165,GO:0030182,GO:0030183,GO:0030217,GO:0030334,GO:0030336,GO:0030707,GO:0030713,GO:0030718,GO:0030720,GO:0030855,GO:0030856,GO:0030857,GO:0030900,GO:0030901,GO:0030902,GO:0030903,GO:0030957,GO:0031016,GO:0031018,GO:0031224,GO:0031226,GO:0031323,GO:0031324,GO:0031325,GO:0031326,GO:0031327,GO:0031328,GO:0031410,GO:0031982,GO:0032501,GO:0032502,GO:0032504,GO:0032653,GO:0032693,GO:0032879,GO:0032989,GO:0032991,GO:0033504,GO:0034350,GO:0034351,GO:0035003,GO:0035050,GO:0035107,GO:0035114,GO:0035120,GO:0035155,GO:0035157,GO:0035161,GO:0035214,GO:0035218,GO:0035220,GO:0035222,GO:0035239,GO:0035265,GO:0035270,GO:0035282,GO:0035285,GO:0035295,GO:0035315,GO:0035469,GO:0035883,GO:0035904,GO:0035907,GO:0035909,GO:0035912,GO:0035924,GO:0036011,GO:0040007,GO:0040008,GO:0040011,GO:0040012,GO:0040013,GO:0040034,GO:0042063,GO:0042067,GO:0042110,GO:0042113,GO:0042127,GO:0042221,GO:0042471,GO:0042472,GO:0042475,GO:0042476,GO:0042490,GO:0042491,GO:0042592,GO:0042659,GO:0042675,GO:0042676,GO:0042706,GO:0042802,GO:0042981,GO:0043009,GO:0043010,GO:0043066,GO:0043067,GO:0043069,GO:0043167,GO:0043169,GO:0043226,GO:0043227,GO:0043229,GO:0043231,GO:0043296,GO:0043535,GO:0043537,GO:0043583,GO:0043588,GO:0044085,GO:0044344,GO:0044424,GO:0044425,GO:0044444,GO:0044459,GO:0044464,GO:0044703,GO:0044782,GO:0045121,GO:0045165,GO:0045168,GO:0045177,GO:0045321,GO:0045446,GO:0045465,GO:0045468,GO:0045595,GO:0045596,GO:0045604,GO:0045605,GO:0045607,GO:0045608,GO:0045631,GO:0045632,GO:0045637,GO:0045638,GO:0045661,GO:0045662,GO:0045664,GO:0045665,GO:0045682,GO:0045683,GO:0045746,GO:0045747,GO:0045765,GO:0045766,GO:0045787,GO:0045807,GO:0045843,GO:0045844,GO:0045892,GO:0045893,GO:0045927,GO:0045931,GO:0045934,GO:0045935,GO:0045944,GO:0045995,GO:0046331,GO:0046530,GO:0046552,GO:0046649,GO:0046666,GO:0046667,GO:0046872,GO:0048056,GO:0048190,GO:0048368,GO:0048468,GO:0048469,GO:0048471,GO:0048477,GO:0048505,GO:0048513,GO:0048514,GO:0048518,GO:0048519,GO:0048522,GO:0048523,GO:0048532,GO:0048534,GO:0048546,GO:0048562,GO:0048563,GO:0048565,GO:0048568,GO:0048569,GO:0048583,GO:0048584,GO:0048585,GO:0048589,GO:0048592,GO:0048593,GO:0048598,GO:0048599,GO:0048609,GO:0048630,GO:0048631,GO:0048633,GO:0048634,GO:0048635,GO:0048636,GO:0048638,GO:0048639,GO:0048641,GO:0048643,GO:0048644,GO:0048646,GO:0048663,GO:0048665,GO:0048666,GO:0048699,GO:0048707,GO:0048708,GO:0048729,GO:0048731,GO:0048732,GO:0048736,GO:0048737,GO:0048738,GO:0048749,GO:0048754,GO:0048762,GO:0048771,GO:0048800,GO:0048839,GO:0048844,GO:0048856,GO:0048863,GO:0048864,GO:0048869,GO:0048870,GO:0048871,GO:0050678,GO:0050680,GO:0050767,GO:0050768,GO:0050789,GO:0050793,GO:0050794,GO:0050877,GO:0050896,GO:0050953,GO:0051049,GO:0051050,GO:0051093,GO:0051094,GO:0051128,GO:0051130,GO:0051147,GO:0051148,GO:0051153,GO:0051154,GO:0051171,GO:0051172,GO:0051173,GO:0051179,GO:0051234,GO:0051239,GO:0051240,GO:0051241,GO:0051252,GO:0051253,GO:0051254,GO:0051270,GO:0051271,GO:0051301,GO:0051302,GO:0051674,GO:0051704,GO:0051716,GO:0051726,GO:0051960,GO:0051961,GO:0055008,GO:0055010,GO:0055016,GO:0055024,GO:0055026,GO:0055123,GO:0060034,GO:0060039,GO:0060041,GO:0060042,GO:0060113,GO:0060120,GO:0060218,GO:0060255,GO:0060271,GO:0060284,GO:0060322,GO:0060415,GO:0060429,GO:0060485,GO:0060537,GO:0060538,GO:0060541,GO:0060548,GO:0060562,GO:0060563,GO:0060579,GO:0060581,GO:0060627,GO:0060837,GO:0060839,GO:0060840,GO:0060842,GO:0060844,GO:0060846,GO:0060847,GO:0060853,GO:0060972,GO:0061008,GO:0061053,GO:0061056,GO:0061061,GO:0061074,GO:0061138,GO:0061154,GO:0061311,GO:0061314,GO:0061326,GO:0061371,GO:0061383,GO:0061384,GO:0065007,GO:0065008,GO:0070161,GO:0070848,GO:0070887,GO:0070925,GO:0070986,GO:0071310,GO:0071363,GO:0071495,GO:0071774,GO:0071840,GO:0071910,GO:0071944,GO:0072001,GO:0072006,GO:0072009,GO:0072014,GO:0072070,GO:0072073,GO:0072080,GO:0072148,GO:0072358,GO:0072359,GO:0072554,GO:0072583,GO:0080090,GO:0090049,GO:0090051,GO:0090130,GO:0090132,GO:0090287,GO:0090596,GO:0097009,GO:0097101,GO:0097102,GO:0097110,GO:0097150,GO:0097435,GO:0097708,GO:0098589,GO:0098590,GO:0098657,GO:0098727,GO:0098773,GO:0098796,GO:0098797,GO:0098805,GO:0098857,GO:0099568,GO:0120031,GO:0120036,GO:1900746,GO:1901342,GO:1901343,GO:1901532,GO:1901861,GO:1901862,GO:1901863,GO:1902036,GO:1902547,GO:1902679,GO:1902680,GO:1902866,GO:1903506,GO:1903507,GO:1903508,GO:1903587,GO:1903588,GO:1903670,GO:1903671,GO:1903672,GO:1903706,GO:1903707,GO:1904018,GO:1905207,GO:1905208,GO:2000026,GO:2000112,GO:2000113,GO:2000145,GO:2000146,GO:2000177,GO:2000179,GO:2000181,GO:2000725,GO:2000726,GO:2000736,GO:2000980,GO:2000981,GO:2001141	KOG1217					PF00008|PF00008|PF00008|PF00008|PF00008|PF00008|PF00008|PF12661|PF00008|PF00008|PF00008|PF00008|PF00008|PF00008|PF00008	27-53|493-522|844-872|882-912|920-948|958-988|1015-1039|1054-1075|1087-1116|1126-1158|1166-1198|1206-1236|1246-1276|1284-1312|1322-1352	7.8E-6|7.6E-5|4.6E-6|2.2E-7|2.8E-8|2.2E-7|4.3E-7|1.7E-5|1.2E-4|1.4E-5|1.1E-5|1.2E-6|1.5E-4|2.3E-8|1.5E-4	EGF-like domain|EGF-like domain|EGF-like domain|EGF-like domain|EGF-like domain|EGF-like domain|EGF-like domain|Human growth factor-like EGF|EGF-like domain|EGF-like domain|EGF-like domain|EGF-like domain|EGF-like domain|EGF-like domain|EGF-like domain	PTHR24049	4.6E-214	CRUMBS FAMILY MEMBER	NF040941	5.3E-11	fibrinogen-like bacterial YCDxxxxGGGW domain	-|IPR013032|IPR000742|IPR000742|IPR000742|IPR000742|IPR000742|IPR000742|IPR000742|IPR000742|IPR000742|IPR000742|IPR000742|IPR000742|IPR000742|IPR000742|-	-|EGF-like, conserved site|EGF-like domain|EGF-like domain|EGF-like domain|EGF-like domain|EGF-like domain|EGF-like domain|EGF-like domain|EGF-like domain|EGF-like domain|EGF-like domain|EGF-like domain|EGF-like domain|EGF-like domain|EGF-like domain|-	-|-|-|-|-|-|-|-|-|-|-|-|-|-|-	XP_011270496.1	2143	Capsaspora owczarzaki ATCC 30864	hypothetical protein, variant	416	26	31.01	1.10e-18	NP_001186930.1	1235	Homo sapiens	neurogenic locus notch homolog protein 2 isoform 2 precursor	988	64	34.717	7.50e-143	EP00057_Strongylocentrotus_purpuratus_P029755	1064	Strongylocentrotus purpuratus	XP_011684229.1 PREDICTED: fibropellin-1 isoform X4	592	41	48.818	1.02e-164	Q9UHF1.3	273	Homo sapiens	RecName: Full=Epidermal growth factor-like protein 7; Short=EGF-like protein 7; AltName: Full=Multiple epidermal growth factor-like domains protein 7; Short=Multiple EGF-like domains protein 7; AltName: Full=NOTCH4-like protein; AltName: Full=Vascular endothelial statin; Short=VE-statin; AltName: Full=Zneu1; Flags: Precursor	57	4	42.1	7.38e-05	XP_049272274.1	183	Rhipicephalus sanguineus	fibropellin-1 isoform X2	67	4.7	40.3	6.92e-05	MCA9717977.1	286	Myxococcales bacterium	hypothetical protein	241	16.2	28.6	9.94e-09	MAYQHHGLVALLALCLCVSPALSTVLNCANGGTCEINAEQEPYCECTEGYTGDLCQTAVTQCSLAGCPDFCLELQNSFHCQCDVAAPSLISSYSEQTSFFSTKTNFTAVSIDDFTNIYSVVGITNGDLYTEESFGGNDIFMLVVDINSPQQPNVQQQFGTDADDTAEGVVFLNNFGVVVIVGNAPTTSGFSIAGDPVSGTPGAYLIFVDASAANIVASFTFGNDTRDTLNAATKSTSGNSVFAAGAVIDPATNLFHILVVLINADPPTFSLVFEVTIAGDGIDIATAVATDDFSGTSVFITGSSTSSAILGTSNPNAPLETTFLMSLSASDGALQQVNFFSASTDASIGTALAFSPFSQILVAGTNTNNSISNAYMAVFDATTLTFMSSTSLWPSVPESSASGIAIDDFYYAIYVGGTARPNAGTTFGIITQIDLSTFDEKSNITIADVLDVDLQAVTVSRATGNVYTALTLSNAPRTETSTFLYDVCFLTLCASSPCENGGSCVANDRYYVCNCAEGYTGPQCESTIDYCESSPCQNSGVCISGTTQYTCSCPSNSTGTHCETLASSLPASCDELLALSPQSSNGQYLFYVRSGGGFMELYCDMTTDGGGWTILASTAASAAGGIPFTADYVTLGDPFASQAMSLTRQTKVILSDDYSLRSLETLIVSLSTLDTFIVQTAPFSRDLISTSGTFTETSSSTLSVNSGTGISVEIGWSTDGIARGGDFGIVGTTFDNSNPDAWLTNSDCLDHYFYSLSPNADDNAAYQTSSTTTTSCISSEIGEIVYLAVRDPCVMNSQCACYAVSAPCPQNFVCIEDIGGQVGYICECQYGYTGASCDIKIDSCDPNPCLNAAICRDGLLSYVCECPTGTTGTMCETNIDDCNVETCLNSGTCVDGLDTYSCVCAAGYTGDHCLFEIDECSSEPCLNSGTCVDNVDGYTCTCVVGYSGVQCETNIDDCNVETCLNSGTCVDGLDTYSCVCAAGYTGDHCLFEIDECSSEPCLNSGTCVDNVDGEPCLNSGTCVDNVDGYTCTCVVGYSGVQCETNIDDCNVETCINGGTCDDGVDSVLCTCAPGFTGTNCDSDIDECASMPCLNNGTCTTPAVGMFDCLCHAGFTGMNCESDIDECASSPCSNNGTCNQGNSPNEFSCVCKIGFFGQRCEFDIDECASSPCSNGGTCSEGRAPHKFECTCASGFIGIRCETDIIECDSAPCSNNGTCSEGTMSDMFECICEPGFTGVMCETNIDDCNSDTCVNGGTCTDGVESVVCSCELGFTGSNCESEIIECASNPCLNGATCVDSIDFHSCDCVDGFTGTLCETNIDDCNSDTCVNGGTCTDGVESVVCSCELGFTGSNCESEIIECASNPCLNGATCVD
Mvib_g6496.t1	g6496.t1	NODE_196_length_46268_cov_23.6835	46268	113					KOG4673@1|root,KOG4673@2759|Eukaryota,38G0Z@33154|Opisthokonta,3BJ8E@33208|Metazoa,3CXIE@33213|Bilateria,481JV@7711|Chordata,4957U@7742|Vertebrata,3JBVZ@40674|Mammalia,3EKWC@33554|Carnivora	K	33208|Metazoa	2.8e-17	TATA element modulatory factor	TMF1	GO:0000003,GO:0000139,GO:0001675,GO:0001817,GO:0001819,GO:0003006,GO:0003008,GO:0003674,GO:0003676,GO:0003677,GO:0003712,GO:0005488,GO:0005515,GO:0005575,GO:0005622,GO:0005623,GO:0005634,GO:0005737,GO:0005783,GO:0005794,GO:0005829,GO:0006139,GO:0006351,GO:0006355,GO:0006366,GO:0006725,GO:0006807,GO:0006810,GO:0006928,GO:0006950,GO:0006952,GO:0006996,GO:0006997,GO:0007154,GO:0007267,GO:0007275,GO:0007276,GO:0007281,GO:0007283,GO:0007286,GO:0007289,GO:0007548,GO:0008150,GO:0008152,GO:0008406,GO:0008584,GO:0009058,GO:0009059,GO:0009605,GO:0009607,GO:0009617,GO:0009653,GO:0009889,GO:0009892,GO:0009894,GO:0009914,GO:0009987,GO:0010033,GO:0010256,GO:0010467,GO:0010468,GO:0010556,GO:0010605,GO:0010629,GO:0010646,GO:0010647,GO:0010817,GO:0010927,GO:0010941,GO:0012505,GO:0014070,GO:0016020,GO:0016043,GO:0016050,GO:0016070,GO:0017016,GO:0017137,GO:0018130,GO:0019219,GO:0019222,GO:0019438,GO:0019899,GO:0019953,GO:0022412,GO:0022414,GO:0022607,GO:0023051,GO:0023052,GO:0023056,GO:0023061,GO:0030154,GO:0030162,GO:0030317,GO:0031090,GO:0031267,GO:0031323,GO:0031326,GO:0031329,GO:0031984,GO:0032268,GO:0032274,GO:0032275,GO:0032368,GO:0032370,GO:0032501,GO:0032502,GO:0032504,GO:0032774,GO:0032879,GO:0032940,GO:0032989,GO:0033327,GO:0033363,GO:0034641,GO:0034645,GO:0034654,GO:0040011,GO:0042176,GO:0042221,GO:0042742,GO:0042981,GO:0043066,GO:0043067,GO:0043069,GO:0043170,GO:0043207,GO:0043226,GO:0043227,GO:0043229,GO:0043231,GO:0044085,GO:0044237,GO:0044238,GO:0044249,GO:0044260,GO:0044271,GO:0044422,GO:0044424,GO:0044431,GO:0044444,GO:0044446,GO:0044464,GO:0044703,GO:0045137,GO:0046483,GO:0046546,GO:0046661,GO:0046879,GO:0046883,GO:0046887,GO:0046903,GO:0048232,GO:0048468,GO:0048513,GO:0048515,GO:0048518,GO:0048519,GO:0048522,GO:0048523,GO:0048608,GO:0048609,GO:0048646,GO:0048731,GO:0048856,GO:0048869,GO:0048870,GO:0050789,GO:0050794,GO:0050886,GO:0050896,GO:0051020,GO:0051046,GO:0051047,GO:0051049,GO:0051050,GO:0051171,GO:0051179,GO:0051234,GO:0051239,GO:0051240,GO:0051246,GO:0051252,GO:0051674,GO:0051704,GO:0051707,GO:0051716,GO:0060255,GO:0060548,GO:0060986,GO:0061136,GO:0061458,GO:0065007,GO:0065008,GO:0070887,GO:0070925,GO:0071310,GO:0071407,GO:0071704,GO:0071840,GO:0080090,GO:0090304,GO:0097159,GO:0097659,GO:0097722,GO:0098542,GO:0098588,GO:0098791,GO:0140110,GO:1901360,GO:1901362,GO:1901363,GO:1901576,GO:1903050,GO:1903362,GO:1903506,GO:1903530,GO:1903532,GO:1905952,GO:1905954,GO:2000112,GO:2000843,GO:2000845,GO:2001141	KOG4673					KOG4673@1|root,KOG4673@2759|Eukaryota,38G0Z@33154|Opisthokonta,3BJ8E@33208|Metazoa,3CXIE@33213|Bilateria,481JV@7711|Chordata,4957U@7742|Vertebrata,3JBVZ@40674|Mammalia,3EKWC@33554|Carnivora	K	33208|Metazoa	9.6e-18	TATA element modulatory factor	TMF1	GO:0000003,GO:0000139,GO:0001675,GO:0001817,GO:0001819,GO:0003006,GO:0003008,GO:0003674,GO:0003676,GO:0003677,GO:0003712,GO:0005488,GO:0005515,GO:0005575,GO:0005622,GO:0005623,GO:0005634,GO:0005737,GO:0005783,GO:0005794,GO:0005829,GO:0006139,GO:0006351,GO:0006355,GO:0006366,GO:0006725,GO:0006807,GO:0006810,GO:0006928,GO:0006950,GO:0006952,GO:0006996,GO:0006997,GO:0007154,GO:0007267,GO:0007275,GO:0007276,GO:0007281,GO:0007283,GO:0007286,GO:0007289,GO:0007548,GO:0008150,GO:0008152,GO:0008406,GO:0008584,GO:0009058,GO:0009059,GO:0009605,GO:0009607,GO:0009617,GO:0009653,GO:0009889,GO:0009892,GO:0009894,GO:0009914,GO:0009987,GO:0010033,GO:0010256,GO:0010467,GO:0010468,GO:0010556,GO:0010605,GO:0010629,GO:0010646,GO:0010647,GO:0010817,GO:0010927,GO:0010941,GO:0012505,GO:0014070,GO:0016020,GO:0016043,GO:0016050,GO:0016070,GO:0017016,GO:0017137,GO:0018130,GO:0019219,GO:0019222,GO:0019438,GO:0019899,GO:0019953,GO:0022412,GO:0022414,GO:0022607,GO:0023051,GO:0023052,GO:0023056,GO:0023061,GO:0030154,GO:0030162,GO:0030317,GO:0031090,GO:0031267,GO:0031323,GO:0031326,GO:0031329,GO:0031984,GO:0032268,GO:0032274,GO:0032275,GO:0032368,GO:0032370,GO:0032501,GO:0032502,GO:0032504,GO:0032774,GO:0032879,GO:0032940,GO:0032989,GO:0033327,GO:0033363,GO:0034641,GO:0034645,GO:0034654,GO:0040011,GO:0042176,GO:0042221,GO:0042742,GO:0042981,GO:0043066,GO:0043067,GO:0043069,GO:0043170,GO:0043207,GO:0043226,GO:0043227,GO:0043229,GO:0043231,GO:0044085,GO:0044237,GO:0044238,GO:0044249,GO:0044260,GO:0044271,GO:0044422,GO:0044424,GO:0044431,GO:0044444,GO:0044446,GO:0044464,GO:0044703,GO:0045137,GO:0046483,GO:0046546,GO:0046661,GO:0046879,GO:0046883,GO:0046887,GO:0046903,GO:0048232,GO:0048468,GO:0048513,GO:0048515,GO:0048518,GO:0048519,GO:0048522,GO:0048523,GO:0048608,GO:0048609,GO:0048646,GO:0048731,GO:0048856,GO:0048869,GO:0048870,GO:0050789,GO:0050794,GO:0050886,GO:0050896,GO:0051020,GO:0051046,GO:0051047,GO:0051049,GO:0051050,GO:0051171,GO:0051179,GO:0051234,GO:0051239,GO:0051240,GO:0051246,GO:0051252,GO:0051674,GO:0051704,GO:0051707,GO:0051716,GO:0060255,GO:0060548,GO:0060986,GO:0061136,GO:0061458,GO:0065007,GO:0065008,GO:0070887,GO:0070925,GO:0071310,GO:0071407,GO:0071704,GO:0071840,GO:0080090,GO:0090304,GO:0097159,GO:0097659,GO:0097722,GO:0098542,GO:0098588,GO:0098791,GO:0140110,GO:1901360,GO:1901362,GO:1901363,GO:1901576,GO:1903050,GO:1903362,GO:1903506,GO:1903530,GO:1903532,GO:1905952,GO:1905954,GO:2000112,GO:2000843,GO:2000845,GO:2001141	KOG4673					PF12325	2-71	1.6E-15	TATA element modulatory factor 1 TATA binding	PTHR46515	7.7E-17	TATA ELEMENT MODULATORY FACTOR TMF1				IPR022091|-	TATA element modulatory factor 1, TATA binding|-	-	XP_004346140.1	989	Capsaspora owczarzaki ATCC 30864	hypothetical protein CAOG_05467	97	79	40.206	2.35e-15	NP_009045.2	1093	Homo sapiens	TATA element modulatory factor isoform 1	74	65	47.297	2.51e-15	EP00076_Gallus_gallus_P048927	1105	Gallus gallus	XP_423749.2 TATA element modulatory factor	74	65	47.297	2.04e-14	P82094.2	1093	Homo sapiens	RecName: Full=TATA element modulatory factor; Short=TMF; AltName: Full=Androgen receptor coactivator 160 kDa protein; AltName: Full=Androgen receptor-associated protein of 160 kDa	74	65.5	47.3	1.89e-13	XP_042369727.1	76	Plectropomus leopardus	TATA element modulatory factor-like	72	63.7	47.2	2.00e-13	XP_042369727.1	76	Plectropomus leopardus	TATA element modulatory factor-like	72	63.7	47.2	1.73e-12	MAEELLTITNRTEELEETIKRQEETLESVHQLQRQHNALLELYGEREEECGELRMDLNDVKSMFRTQIEQLLDQIETLQSGATRIKTSGEPNVAVVASFDLKQDRGGKKEAT*
Mvib_g6497.t1	g6497.t1	NODE_196_length_46268_cov_23.6835	46268	225	K00999	Inositol phosphate metabolism [PATH:ko00562]	CDIPT	CDP-diacylglycerol--inositol 3-phosphatidyltransferase [EC:2.7.8.11]	COG0558@1|root,KOG3240@2759|Eukaryota,38FK1@33154|Opisthokonta,3BHX4@33208|Metazoa	I	33208|Metazoa	2.1e-74	CDP-diacylglycerol-inositol 3-phosphatidyltransferase activity	CDIPT	GO:0000139,GO:0003674,GO:0003824,GO:0003881,GO:0005488,GO:0005575,GO:0005622,GO:0005623,GO:0005737,GO:0005783,GO:0005789,GO:0005794,GO:0005886,GO:0006139,GO:0006220,GO:0006629,GO:0006644,GO:0006650,GO:0006661,GO:0006725,GO:0006753,GO:0006793,GO:0006796,GO:0006807,GO:0007154,GO:0007165,GO:0007602,GO:0008150,GO:0008152,GO:0008289,GO:0008610,GO:0008654,GO:0009058,GO:0009117,GO:0009314,GO:0009416,GO:0009581,GO:0009582,GO:0009583,GO:0009605,GO:0009628,GO:0009987,GO:0012505,GO:0016020,GO:0016021,GO:0016043,GO:0016740,GO:0016772,GO:0016780,GO:0017169,GO:0019637,GO:0019992,GO:0023052,GO:0030145,GO:0030198,GO:0030246,GO:0031090,GO:0031224,GO:0031984,GO:0034641,GO:0036094,GO:0042175,GO:0043062,GO:0043167,GO:0043169,GO:0043178,GO:0043226,GO:0043227,GO:0043229,GO:0043231,GO:0044237,GO:0044238,GO:0044249,GO:0044255,GO:0044281,GO:0044422,GO:0044424,GO:0044425,GO:0044431,GO:0044432,GO:0044444,GO:0044446,GO:0044464,GO:0045017,GO:0046341,GO:0046474,GO:0046483,GO:0046486,GO:0046488,GO:0046872,GO:0046914,GO:0050789,GO:0050794,GO:0050896,GO:0051606,GO:0051716,GO:0055086,GO:0065007,GO:0071704,GO:0071711,GO:0071840,GO:0071944,GO:0072527,GO:0090407,GO:0098588,GO:0098791,GO:0098827,GO:1901360,GO:1901564,GO:1901576	COG0558	I	Phosphatidylglycerophosphate synthase	PgsA	Phospholipid biosynthesis	COG0558@1|root,KOG3240@2759|Eukaryota,38FK1@33154|Opisthokonta,3BHX4@33208|Metazoa	I	33208|Metazoa	6.1e-75	CDP-diacylglycerol-inositol 3-phosphatidyltransferase activity	CDIPT	GO:0000139,GO:0003674,GO:0003824,GO:0003881,GO:0005488,GO:0005575,GO:0005622,GO:0005623,GO:0005737,GO:0005783,GO:0005789,GO:0005794,GO:0005886,GO:0006139,GO:0006220,GO:0006629,GO:0006644,GO:0006650,GO:0006661,GO:0006725,GO:0006753,GO:0006793,GO:0006796,GO:0006807,GO:0007154,GO:0007165,GO:0007602,GO:0008150,GO:0008152,GO:0008289,GO:0008610,GO:0008654,GO:0009058,GO:0009117,GO:0009314,GO:0009416,GO:0009581,GO:0009582,GO:0009583,GO:0009605,GO:0009628,GO:0009987,GO:0012505,GO:0016020,GO:0016021,GO:0016043,GO:0016740,GO:0016772,GO:0016780,GO:0017169,GO:0019637,GO:0019992,GO:0023052,GO:0030145,GO:0030198,GO:0030246,GO:0031090,GO:0031224,GO:0031984,GO:0034641,GO:0036094,GO:0042175,GO:0043062,GO:0043167,GO:0043169,GO:0043178,GO:0043226,GO:0043227,GO:0043229,GO:0043231,GO:0044237,GO:0044238,GO:0044249,GO:0044255,GO:0044281,GO:0044422,GO:0044424,GO:0044425,GO:0044431,GO:0044432,GO:0044444,GO:0044446,GO:0044464,GO:0045017,GO:0046341,GO:0046474,GO:0046483,GO:0046486,GO:0046488,GO:0046872,GO:0046914,GO:0050789,GO:0050794,GO:0050896,GO:0051606,GO:0051716,GO:0055086,GO:0065007,GO:0071704,GO:0071711,GO:0071840,GO:0071944,GO:0072527,GO:0090407,GO:0098588,GO:0098791,GO:0098827,GO:1901360,GO:1901564,GO:1901576	COG0558	I	Phosphatidylglycerophosphate synthase	PgsA	Phospholipid biosynthesis	PF01066	12-102	1.6E-15	CDP-alcohol phosphatidyltransferase	PTHR15362	1.3E-41	PHOSPHATIDYLINOSITOL SYNTHASE				-|IPR000462	-|CDP-alcohol phosphatidyltransferase	GO:0008654|GO:0016020|GO:0016780	XP_004344242.1	216	Capsaspora owczarzaki ATCC 30864	phosphatidylinositol synthase	217	96	50.23	1.03e-76	NP_006310.1	213	Homo sapiens	CDP-diacylglycerol--inositol 3-phosphatidyltransferase isoform 1	216	96	47.685	2.28e-69	EP00114_Trichoplax_sp_H2_P010736	218	Trichoplax sp. H2	RDD46499.1 CDP-diacylglycerol--inositol 3-phosphatidyltransferase	214	95	52.804	1.98e-77	O14735.1	213	Homo sapiens	RecName: Full=CDP-diacylglycerol--inositol 3-phosphatidyltransferase; AltName: Full=Phosphatidylinositol synthase; Short=PI synthase; Short=PtdIns synthase	216	95.6	47.7	1.53e-66	XP_060075880.1	220	Ylistrum balloti	CDP-diacylglycerol--inositol 3-phosphatidyltransferase-like	214	95.1	53.3	1.22e-76	XP_060075880.1	220	Ylistrum balloti	CDP-diacylglycerol--inositol 3-phosphatidyltransferase-like	214	95.1	53.3	1.05e-75	MSPKDENVFLFVPNLIGYARIIGTIVSCYYMPTDPMLAAALYIVSSLLDAVDGYAARLLNQSSSFGSVLDMVTDRCGTVVLMACLCHLYPQHLFALQMLIALDIGSHWVHMHNSLASGKGSHKSIELGENPLLRHYYHNRIVLFVLCSANEWVFASMYLKHFFDGPQITLAEHTMGLWHWVFYVSLPLSAIKQLISVVQLIAACVNITRQDVVTRKQQRAAKSS*
Mvib_g6498.t1	g6498.t1	NODE_196_length_46268_cov_23.6835	46268	1852					COG0515@1|root,KOG0192@2759|Eukaryota,3QE2G@4776|Peronosporales	T	4776|Peronosporales	6.2e-82	Protein tyrosine kinase	-	-	COG0515	T	Serine/threonine protein kinase	SPS1		COG0515@1|root,KOG0192@2759|Eukaryota,38GTX@33154|Opisthokonta,3BCCX@33208|Metazoa	T	33208|Metazoa	2.8e-31	MAP kinase kinase kinase activity	MAP3K7	GO:0000123,GO:0000165,GO:0000166,GO:0000186,GO:0000187,GO:0000287,GO:0001525,GO:0001568,GO:0001654,GO:0001700,GO:0001736,GO:0001738,GO:0001745,GO:0001817,GO:0001819,GO:0001838,GO:0001841,GO:0001932,GO:0001934,GO:0001944,GO:0002009,GO:0002165,GO:0002218,GO:0002220,GO:0002221,GO:0002223,GO:0002224,GO:0002225,GO:0002237,GO:0002252,GO:0002253,GO:0002376,GO:0002429,GO:0002682,GO:0002684,GO:0002697,GO:0002699,GO:0002700,GO:0002702,GO:0002703,GO:0002705,GO:0002706,GO:0002708,GO:0002709,GO:0002711,GO:0002718,GO:0002720,GO:0002724,GO:0002726,GO:0002753,GO:0002755,GO:0002757,GO:0002758,GO:0002759,GO:0002760,GO:0002764,GO:0002768,GO:0002784,GO:0002786,GO:0002803,GO:0002805,GO:0002807,GO:0002808,GO:0002813,GO:0002819,GO:0002821,GO:0002822,GO:0002824,GO:0002831,GO:0002833,GO:0002920,GO:0002922,GO:0003674,GO:0003824,GO:0004672,GO:0004674,GO:0004706,GO:0004708,GO:0004709,GO:0004712,GO:0005102,GO:0005488,GO:0005515,GO:0005524,GO:0005575,GO:0005622,GO:0005623,GO:0005634,GO:0005654,GO:0005671,GO:0005737,GO:0005768,GO:0005829,GO:0005886,GO:0006139,GO:0006325,GO:0006351,GO:0006355,GO:0006464,GO:0006468,GO:0006473,GO:0006475,GO:0006508,GO:0006725,GO:0006793,GO:0006796,GO:0006807,GO:0006915,GO:0006950,GO:0006952,GO:0006955,GO:0006963,GO:0006964,GO:0006996,GO:0007154,GO:0007163,GO:0007164,GO:0007165,GO:0007166,GO:0007167,GO:0007178,GO:0007179,GO:0007223,GO:0007249,GO:0007250,GO:0007252,GO:0007254,GO:0007256,GO:0007267,GO:0007275,GO:0007389,GO:0007391,GO:0007399,GO:0007423,GO:0007444,GO:0007472,GO:0007477,GO:0007552,GO:0007560,GO:0008144,GO:0008150,GO:0008152,GO:0008219,GO:0008385,GO:0009058,GO:0009059,GO:0009605,GO:0009607,GO:0009615,GO:0009617,GO:0009653,GO:0009719,GO:0009790,GO:0009791,GO:0009792,GO:0009886,GO:0009887,GO:0009888,GO:0009889,GO:0009891,GO:0009892,GO:0009893,GO:0009894,GO:0009896,GO:0009966,GO:0009967,GO:0009968,GO:0009987,GO:0010008,GO:0010033,GO:0010467,GO:0010468,GO:0010506,GO:0010508,GO:0010556,GO:0010562,GO:0010604,GO:0010628,GO:0010646,GO:0010647,GO:0010648,GO:0010939,GO:0010941,GO:0012501,GO:0012505,GO:0014069,GO:0016020,GO:0016032,GO:0016043,GO:0016055,GO:0016070,GO:0016239,GO:0016241,GO:0016301,GO:0016310,GO:0016318,GO:0016331,GO:0016569,GO:0016570,GO:0016573,GO:0016579,GO:0016740,GO:0016772,GO:0016773,GO:0017076,GO:0018107,GO:0018130,GO:0018193,GO:0018205,GO:0018210,GO:0018393,GO:0018394,GO:0019219,GO:0019220,GO:0019221,GO:0019222,GO:0019438,GO:0019538,GO:0019899,GO:0019900,GO:0019901,GO:0021915,GO:0023014,GO:0023051,GO:0023052,GO:0023056,GO:0023057,GO:0030522,GO:0030554,GO:0030971,GO:0031090,GO:0031098,GO:0031248,GO:0031323,GO:0031324,GO:0031325,GO:0031326,GO:0031328,GO:0031329,GO:0031331,GO:0031333,GO:0031347,GO:0031349,GO:0031399,GO:0031401,GO:0031410,GO:0031625,GO:0031974,GO:0031981,GO:0031982,GO:0032101,GO:0032103,GO:0032147,GO:0032268,GO:0032270,GO:0032279,GO:0032496,GO:0032501,GO:0032502,GO:0032553,GO:0032555,GO:0032559,GO:0032663,GO:0032743,GO:0032774,GO:0032872,GO:0032874,GO:0032991,GO:0033554,GO:0033674,GO:0033993,GO:0034097,GO:0034248,GO:0034250,GO:0034641,GO:0034645,GO:0034654,GO:0035148,GO:0035220,GO:0035239,GO:0035295,GO:0035556,GO:0035567,GO:0035639,GO:0035872,GO:0036094,GO:0036211,GO:0038061,GO:0038093,GO:0038095,GO:0042067,GO:0042221,GO:0042325,GO:0042327,GO:0042742,GO:0042802,GO:0042981,GO:0043009,GO:0043066,GO:0043067,GO:0043069,GO:0043085,GO:0043122,GO:0043123,GO:0043167,GO:0043168,GO:0043169,GO:0043170,GO:0043207,GO:0043226,GO:0043227,GO:0043229,GO:0043231,GO:0043233,GO:0043254,GO:0043276,GO:0043405,GO:0043406,GO:0043408,GO:0043410,GO:0043412,GO:0043506,GO:0043507,GO:0043543,GO:0043549,GO:0043900,GO:0043902,GO:0043966,GO:0044087,GO:0044093,GO:0044237,GO:0044238,GO:0044249,GO:0044260,GO:0044267,GO:0044271,GO:0044389,GO:0044403,GO:0044419,GO:0044422,GO:0044424,GO:0044428,GO:0044433,GO:0044440,GO:0044444,GO:0044445,GO:0044446,GO:0044451,GO:0044456,GO:0044464,GO:0045087,GO:0045088,GO:0045089,GO:0045202,GO:0045859,GO:0045860,GO:0045937,GO:0046328,GO:0046330,GO:0046483,GO:0046872,GO:0048513,GO:0048514,GO:0048518,GO:0048519,GO:0048522,GO:0048523,GO:0048563,GO:0048569,GO:0048583,GO:0048584,GO:0048585,GO:0048592,GO:0048598,GO:0048646,GO:0048707,GO:0048729,GO:0048731,GO:0048749,GO:0048802,GO:0048856,GO:0050776,GO:0050778,GO:0050789,GO:0050790,GO:0050794,GO:0050829,GO:0050851,GO:0050852,GO:0050896,GO:0051090,GO:0051091,GO:0051092,GO:0051128,GO:0051129,GO:0051171,GO:0051173,GO:0051174,GO:0051239,GO:0051240,GO:0051246,GO:0051247,GO:0051252,GO:0051276,GO:0051338,GO:0051347,GO:0051403,GO:0051607,GO:0051704,GO:0051707,GO:0051716,GO:0060255,GO:0060429,GO:0060544,GO:0060546,GO:0060547,GO:0060548,GO:0060562,GO:0061057,GO:0061695,GO:0065007,GO:0065009,GO:0070013,GO:0070302,GO:0070304,GO:0070423,GO:0070498,GO:0070555,GO:0070646,GO:0070647,GO:0070848,GO:0070887,GO:0071216,GO:0071219,GO:0071222,GO:0071310,GO:0071345,GO:0071347,GO:0071363,GO:0071396,GO:0071495,GO:0071559,GO:0071560,GO:0071704,GO:0071840,GO:0071900,GO:0071902,GO:0071944,GO:0072175,GO:0072358,GO:0072359,GO:0080090,GO:0080134,GO:0080135,GO:0090304,GO:0090596,GO:0097110,GO:0097159,GO:0097367,GO:0097458,GO:0097659,GO:0097708,GO:0098542,GO:0098588,GO:0098794,GO:0098805,GO:0098984,GO:0099572,GO:0140096,GO:0198738,GO:1900424,GO:1900426,GO:1901222,GO:1901224,GO:1901265,GO:1901360,GO:1901362,GO:1901363,GO:1901564,GO:1901576,GO:1901700,GO:1901701,GO:1902442,GO:1902443,GO:1902493,GO:1902494,GO:1902531,GO:1902533,GO:1902554,GO:1902562,GO:1902911,GO:1903506,GO:1905114,GO:1990234,GO:1990782,GO:2000112,GO:2000377,GO:2000378,GO:2001141,GO:2001233,GO:2001234	COG0515	T	Serine/threonine protein kinase	SPS1		PF07714	614-864	5.3E-38	Protein tyrosine and serine/threonine kinase	PTHR44329	4.0E-55	SERINE/THREONINE-PROTEIN KINASE TNNI3K-RELATED				-|IPR001245	-|Serine-threonine/tyrosine-protein kinase, catalytic domain	GO:0004672|GO:0006468	XP_004347317.2	1045	Capsaspora owczarzaki ATCC 30864	plaucible mixed-lineage kinase	221	12	37.557	4.06e-33	XP_047300703.1	800	Homo sapiens	mitogen-activated protein kinase kinase kinase 20 isoform X1	286	15	30.42	3.63e-29	EP00300_Choanocystis_sp_HF-7_P005313	335		c14011_g1_i1.p1 GENE.c14011_g1_i1~~c14011_g1_i1.p1 ORF type:5prime_partial len:335 (+),score=85.63 c14011_g1_i1:1-1005(+)	270	14	38.148	6.49e-40	Q05609.1	821	Arabidopsis thaliana	RecName: Full=Serine/threonine-protein kinase CTR1; AltName: Full=Protein CONSTITUTIVE TRIPLE RESPONSE1	273	14.6	31.9	1.73e-31	XP_011074274.1	931	Sesamum indicum	serine/threonine-protein kinase CTR1 isoform X1	286	15	34.3	4.18e-35	KAF6253092.1	387	Scenedesmus sp. NREL 46B-D3	kinase-like domain-containing protein	266	14.3	34.2	1.59e-35	MGEDDAKKKELKRSNLPGASKVIPVDTDTAAVVAAVATSVAAAASAHPSNPDGVPVGVFTAADLQLILTARGARIPKYPMHLDLSSSSYNIVDSSFLTDAPDVLKDLNLADHAIEVMPRANLPQLKRLNMSNNRLRSCNLAHGIGPGLVQLTFSHNKISTLCGFASATKLVALYLDHNSIRAGFSELRFLASLQLLDVSHNDISMTMAQFYRHFIVNLSSLHRLSYVSFAGNPLASSIEYFRHFLISELPQVKFIDYEPVTSKERKRAKQLATLNVFAAKNAKTGAALEDVTQTDADASGDTTSTAITNVNTFREVTERIIRSRSLRTPRNRPMSISPDACLSPTHSSTTNTVAFSTSSSTRVPPSSALSTSISDLTVVAAPPALSSGPSSPRKSNPDLPSSTVSSLFSMQQMLNKGNVSGFVRARSLRHAKRQEDTLNRLSTSASVGADAATFHERLTSPVDSKLSMESSADDGVDRRESDMSTASSSATPSGNLRQRSGGSSFRLRNSIRRSFKRPAVSRSSVENAHSTLSDSNPSNVISLSTSSVSSASGDGRHPRAPIAAASSTTAGSSTLGTKEETPTSEMFGMIPSYGTPLGAGVDIDFDELFLGSDLLGYGRFGDVRKAVLLDEPVSVKSIPIVRGTVWSSLRRIQQDLSTLNMLAHRNIVTFIGLSQQGDTIYIVSEFLAGGSLFELLHRDRAVQAVDLIKIALDIAEGLRYLHDLTPPIAHGFLKSMNVLLDTFDEGAITAKISDVRLEGIWCSVCNENPLDMHDVSPHWSAPEVLRGEPSEPSADVYALGIIMWEMFSRRLPFSQLRPSDIVVAVCDLNERPQFPPSFPNYLRRLVTVCWSPKASARPNLKQVQYVLHHPLDMLLDGFETDVAGRVSRPVERMPSTDDRSRSWLAERSLMHTKEDRARLSERAAAAARDIPEDAEIDFSPPTSPDSAQRSAERRLRKLQRLKATEAPTQDEIISLLATQLDTTTSDQAGSTSTSSPSTSTSAAAISSLPGGVSPNSGASSLNVAPNTNSGNVQSSVVICTTPPSTTSSVVNLTATSPSPSPFSSSPTLGRVQKGMNISLSTAKSVGSGQRTGSIRTARVNRVVVTGNNGGVSGATTTTPAAAAAAAGGGGGGGGNAFNESKTSLGTTSPRTTRVGSNSSTEDMDVNSSDYNLSMARRGNKPTMVKTPPSSPHASSVFNESLMSKSSTQLSTPSVPSNRIARLSQPSLSTAAKESSLGPRVASSIRRLSVRFRRIRASSDPPPIDDVEQANATEAARVNVLKSKTSSGSAAVRLDEMASEVPQLRTNTVMSLTLNALQDTDAQSRRVAAERLSQLVIDTSSIQSLIAIDGLAVLARVIVAPQNRKDVNVLLPCLQVVHEIGAVALQAMHTDGMHATLSSVTDAAESCIRNGILTGIVPALQLDHDPCVVAALDAATSLIQASPRLGGSRALHHGLLGVTSLILGGLSNESIQRQMSEDVKRQQQLALRQSGEAPRLHGDSARAAAAALLSAVCQVENVERQECIVLMCSHGVVAALVDLIACSSEGHVRVRAVETLARILCLGDETSHRLCIETGGADVLVDMMQSNLAAAQRHSLLAINALLNGTSSASAPSMAARAATGTTSKHHDALVFAGVIPPTLRLLDSGDRQVRRLAADVTYSICVSARSCRALAALDGIPILVSCVLEDIDSPALPSRIIAFRPGSSREAATAETDAERRGSAWFALELVCEHVENAREMLLSGGGDSLLADLEASLERATPSSSQPSKQASVTSSVDDFVPVNVRAVSRSSTCLPSSQLPRVGNDKDKEEVNAKVDNEEEEAKVEVKVEEKAKVEDKPTLKLGSTPRLYSTDV*
Mvib_g6499.t1	g6499.t1	NODE_196_length_46268_cov_23.6835	46268	426	K02606	Cell cycle [PATH:ko04110]	ORC4	origin recognition complex subunit 4	KOG2228@1|root,KOG2228@2759|Eukaryota,38CGR@33154|Opisthokonta,3BAIP@33208|Metazoa,3CU5A@33213|Bilateria,485HZ@7711|Chordata,48W0B@7742|Vertebrata,49U7B@7898|Actinopterygii	L	33208|Metazoa	2e-109	Component of the origin recognition complex (ORC) that binds origins of replication	ORC4	GO:0000082,GO:0000166,GO:0000228,GO:0000278,GO:0000781,GO:0000784,GO:0000808,GO:0003674,GO:0003676,GO:0003677,GO:0003688,GO:0003690,GO:0005488,GO:0005524,GO:0005575,GO:0005622,GO:0005623,GO:0005634,GO:0005654,GO:0005664,GO:0005694,GO:0005730,GO:0005737,GO:0005829,GO:0006139,GO:0006259,GO:0006260,GO:0006261,GO:0006270,GO:0006725,GO:0006807,GO:0007049,GO:0008144,GO:0008150,GO:0008152,GO:0009058,GO:0009059,GO:0009987,GO:0017076,GO:0022402,GO:0030554,GO:0031974,GO:0031981,GO:0032553,GO:0032555,GO:0032559,GO:0032991,GO:0034641,GO:0034645,GO:0035639,GO:0036094,GO:0043167,GO:0043168,GO:0043170,GO:0043226,GO:0043227,GO:0043228,GO:0043229,GO:0043231,GO:0043232,GO:0043233,GO:0043565,GO:0044237,GO:0044238,GO:0044249,GO:0044260,GO:0044422,GO:0044424,GO:0044427,GO:0044428,GO:0044444,GO:0044446,GO:0044454,GO:0044464,GO:0044770,GO:0044772,GO:0044843,GO:0046483,GO:0070013,GO:0071704,GO:0090304,GO:0097159,GO:0097367,GO:0098687,GO:1901265,GO:1901360,GO:1901363,GO:1901576,GO:1903047,GO:1990837	KOG2228					KOG2228@1|root,KOG2228@2759|Eukaryota,38CGR@33154|Opisthokonta,3BAIP@33208|Metazoa,3CU5A@33213|Bilateria,485HZ@7711|Chordata,48W0B@7742|Vertebrata,49U7B@7898|Actinopterygii	L	33208|Metazoa	6.4e-110	Component of the origin recognition complex (ORC) that binds origins of replication	ORC4	GO:0000082,GO:0000166,GO:0000228,GO:0000278,GO:0000781,GO:0000784,GO:0000808,GO:0003674,GO:0003676,GO:0003677,GO:0003688,GO:0003690,GO:0005488,GO:0005524,GO:0005575,GO:0005622,GO:0005623,GO:0005634,GO:0005654,GO:0005664,GO:0005694,GO:0005730,GO:0005737,GO:0005829,GO:0006139,GO:0006259,GO:0006260,GO:0006261,GO:0006270,GO:0006725,GO:0006807,GO:0007049,GO:0008144,GO:0008150,GO:0008152,GO:0009058,GO:0009059,GO:0009987,GO:0017076,GO:0022402,GO:0030554,GO:0031974,GO:0031981,GO:0032553,GO:0032555,GO:0032559,GO:0032991,GO:0034641,GO:0034645,GO:0035639,GO:0036094,GO:0043167,GO:0043168,GO:0043170,GO:0043226,GO:0043227,GO:0043228,GO:0043229,GO:0043231,GO:0043232,GO:0043233,GO:0043565,GO:0044237,GO:0044238,GO:0044249,GO:0044260,GO:0044422,GO:0044424,GO:0044427,GO:0044428,GO:0044444,GO:0044446,GO:0044454,GO:0044464,GO:0044770,GO:0044772,GO:0044843,GO:0046483,GO:0070013,GO:0071704,GO:0090304,GO:0097159,GO:0097367,GO:0098687,GO:1901265,GO:1901360,GO:1901363,GO:1901576,GO:1903047,GO:1990837	KOG2228					PF13191|PF14629	24-172|213-406	1.7E-16|1.0E-34	AAA ATPase domain|Origin recognition complex (ORC) subunit 4 C-terminus	PTHR12087	1.3E-123	ORIGIN RECOGNITION COMPLEX SUBUNIT 4				IPR032705|IPR016527|IPR041664	Origin recognition complex subunit 4, C-terminal|Origin recognition complex subunit 4|Orc1-like, AAA ATPase domain	-|GO:0000808|GO:0003677|GO:0005634|GO:0006260|-	XP_004346747.2	422	Capsaspora owczarzaki ATCC 30864	hypothetical protein CAOG_05062	411	96	45.499	9.99e-115	XP_011509557.1	436	Homo sapiens	origin recognition complex subunit 4 isoform X1	401	94	43.89	2.39e-113	EP00120_Capsaspora_owczarzaki_P002869	422	Capsaspora owczarzaki ATCC 30864	XP_004346747.2 hypothetical protein CAOG_05062	411	96	45.499	3.60e-112	O43929.2	436	Homo sapiens	RecName: Full=Origin recognition complex subunit 4	424	98.8	42.5	9.50e-106	XP_038645900.1	433	Scyliorhinus canicula	origin recognition complex subunit 4 isoform X1	427	99.8	44.5	2.42e-113	GCB73676.1	433	Scyliorhinus torazame	hypothetical protein	429	99.8	45	2.61e-113	MDDVLALLRRRLVTGLGYAPRCVDEEIRTLQSVLRQSTSMGEGNSILILGPRGSGKSTILERTLANLRAPNETDFIVVYLNGMLQLDERTALREIARQLRAESSLDEQPLMTSFADSFAFLLSVLRVGNRDETQPVFFILDEFDQFALHPKQTLLYTLFDVAQSSQSPLAVVGLTCRLDAIELLEKRVKSRFSHRQIHVCNRFTFEDYVEHFVETLRVPAEGCGRDEGRAAAEWNGTVGDVARQRGMESVLRRQFELNKDLRALHQLTLVVLSGAEGSVGGAAGAVTVERMESAFAAQTADAKALMLKGLSILELCVVIATKHVCAALAEPDSPFNFELVYAEYCKFARHRANTVEEFSKPVVLKAFEHLLALELLCPVDGHNAKALKEFRLVRSVLVPEQIRDAVASYHNCPTAVARWGTQWTE*
Mvib_g6500.t1	g6500.t1	NODE_196_length_46268_cov_23.6835	46268	380	K23966	Spliceosome [BR:ko03041]	CCNL	cyclin L	COG5333@1|root,KOG0835@2759|Eukaryota,38BYW@33154|Opisthokonta,3BF28@33208|Metazoa,3CV11@33213|Bilateria	D	33208|Metazoa	3.3e-82	Belongs to the cyclin family	CCNL1	GO:0000079,GO:0000307,GO:0001932,GO:0001934,GO:0003674,GO:0005575,GO:0005622,GO:0005623,GO:0005634,GO:0005654,GO:0005737,GO:0006139,GO:0006351,GO:0006355,GO:0006357,GO:0006396,GO:0006725,GO:0006807,GO:0008023,GO:0008150,GO:0008152,GO:0009058,GO:0009059,GO:0009889,GO:0009891,GO:0009893,GO:0009987,GO:0010467,GO:0010468,GO:0010556,GO:0010557,GO:0010562,GO:0010604,GO:0010628,GO:0016070,GO:0016538,GO:0016604,GO:0016607,GO:0018130,GO:0019207,GO:0019219,GO:0019220,GO:0019222,GO:0019438,GO:0019887,GO:0030234,GO:0031323,GO:0031325,GO:0031326,GO:0031328,GO:0031399,GO:0031401,GO:0031974,GO:0031981,GO:0032268,GO:0032270,GO:0032774,GO:0032991,GO:0033674,GO:0034641,GO:0034645,GO:0034654,GO:0042325,GO:0042327,GO:0043085,GO:0043170,GO:0043226,GO:0043227,GO:0043229,GO:0043231,GO:0043233,GO:0043549,GO:0044093,GO:0044237,GO:0044238,GO:0044249,GO:0044260,GO:0044271,GO:0044422,GO:0044424,GO:0044428,GO:0044446,GO:0044451,GO:0044464,GO:0045737,GO:0045787,GO:0045859,GO:0045860,GO:0045893,GO:0045935,GO:0045937,GO:0045944,GO:0046483,GO:0048518,GO:0048522,GO:0050789,GO:0050790,GO:0050794,GO:0051171,GO:0051173,GO:0051174,GO:0051246,GO:0051247,GO:0051252,GO:0051254,GO:0051338,GO:0051347,GO:0051726,GO:0060255,GO:0061695,GO:0065007,GO:0065009,GO:0070013,GO:0071704,GO:0071900,GO:0071902,GO:0080090,GO:0090304,GO:0097659,GO:0098772,GO:1901360,GO:1901362,GO:1901407,GO:1901409,GO:1901576,GO:1902494,GO:1902554,GO:1902680,GO:1902911,GO:1903506,GO:1903508,GO:1904029,GO:1904031,GO:1990234,GO:2000112,GO:2001141	COG5333					COG5333@1|root,KOG0835@2759|Eukaryota,38BYW@33154|Opisthokonta,3BF28@33208|Metazoa,3CV11@33213|Bilateria	D	33208|Metazoa	1.5e-82	Belongs to the cyclin family	CCNL1	GO:0000079,GO:0000307,GO:0001932,GO:0001934,GO:0003674,GO:0005575,GO:0005622,GO:0005623,GO:0005634,GO:0005654,GO:0005737,GO:0006139,GO:0006351,GO:0006355,GO:0006357,GO:0006396,GO:0006725,GO:0006807,GO:0008023,GO:0008150,GO:0008152,GO:0009058,GO:0009059,GO:0009889,GO:0009891,GO:0009893,GO:0009987,GO:0010467,GO:0010468,GO:0010556,GO:0010557,GO:0010562,GO:0010604,GO:0010628,GO:0016070,GO:0016538,GO:0016604,GO:0016607,GO:0018130,GO:0019207,GO:0019219,GO:0019220,GO:0019222,GO:0019438,GO:0019887,GO:0030234,GO:0031323,GO:0031325,GO:0031326,GO:0031328,GO:0031399,GO:0031401,GO:0031974,GO:0031981,GO:0032268,GO:0032270,GO:0032774,GO:0032991,GO:0033674,GO:0034641,GO:0034645,GO:0034654,GO:0042325,GO:0042327,GO:0043085,GO:0043170,GO:0043226,GO:0043227,GO:0043229,GO:0043231,GO:0043233,GO:0043549,GO:0044093,GO:0044237,GO:0044238,GO:0044249,GO:0044260,GO:0044271,GO:0044422,GO:0044424,GO:0044428,GO:0044446,GO:0044451,GO:0044464,GO:0045737,GO:0045787,GO:0045859,GO:0045860,GO:0045893,GO:0045935,GO:0045937,GO:0045944,GO:0046483,GO:0048518,GO:0048522,GO:0050789,GO:0050790,GO:0050794,GO:0051171,GO:0051173,GO:0051174,GO:0051246,GO:0051247,GO:0051252,GO:0051254,GO:0051338,GO:0051347,GO:0051726,GO:0060255,GO:0061695,GO:0065007,GO:0065009,GO:0070013,GO:0071704,GO:0071900,GO:0071902,GO:0080090,GO:0090304,GO:0097659,GO:0098772,GO:1901360,GO:1901362,GO:1901407,GO:1901409,GO:1901576,GO:1902494,GO:1902554,GO:1902680,GO:1902911,GO:1903506,GO:1903508,GO:1904029,GO:1904031,GO:1990234,GO:2000112,GO:2001141	COG5333					PF00134	46-162	1.5E-14	Cyclin, N-terminal domain	PTHR10026	1.5E-64	CYCLIN				IPR006671|IPR043198	Cyclin, N-terminal|Cyclin/Cyclin-like subunit Ssn8	-|GO:0006357|GO:0016538	XP_004363716.1	521	Capsaspora owczarzaki ATCC 30864	cyclin L beta	339	69	30.973	4.38e-44	XP_006713773.1	493	Homo sapiens	cyclin-L1 isoform X1	299	78	43.813	1.38e-72	EP00118_Oscarella_pearsei_P019432	447		m.206588 g.206588 ORF g.206588 m.206588 type:5prime_partial len:447 (+) comp39678_c0_seq1:3-1343(+)	356	88	39.888	2.60e-77	Q9UK58.1	526	Homo sapiens	RecName: Full=Cyclin-L1; Short=Cyclin-L	258	67.4	48.1	2.44e-68	XP_002741524.1	500	Saccoglossus kowalevskii	PREDICTED: cyclin-L1-like	254	66.8	48	3.56e-73	XP_002741524.1	500	Saccoglossus kowalevskii	PREDICTED: cyclin-L1-like	254	66.8	48	3.08e-72	MTTASPLRSNESSVQLLPLNEALLPAAILTSTPSMDDGLSVDDEVDIRITATEWIQRAGMLLEVPQTSIATACVLLQRFYYKRSLVTHKWEDVAAAAMFLACKVEECPRSLRDTTNVFYHLMQKCRGVRCLPLDTARNLYHEKRNEVVKMERKILYELGFCVHMEHPYKLVINYLQVLHSELGLSLAQRAWNYVNDSLRTNVFVRFPSAVIACACIYLASVHPLSTVSLPLSTPWYLIFDTSRADLVECARVIRMLYQRTPRPYAELDAAVDAALRVLRPVRTRPATAEPSRASTPVSVQVSTATTESKDSSRHRERERDRDRDRDRDRDRDRGRVRDRDRDRGHGAARDTRDRSRDRDSSSRDRYRDSSSRDRSRSRR*
Mvib_g6501.t1	g6501.t1	NODE_196_length_46268_cov_23.6835	46268	189	K17610	Protein phosphatases and associated proteins [BR:ko01009]	CHP, CHP1	calcineurin B homologous protein 1	COG5126@1|root,KOG0034@2759|Eukaryota,KOG0044@2759|Eukaryota,3QB7C@4776|Peronosporales	T	4776|Peronosporales	2.3e-64	EF-hand domain pair	-	-	COG5126	T	Ca2+-binding protein, EF-hand superfamily	FRQ1		COG5126@1|root,KOG0034@2759|Eukaryota,38F60@33154|Opisthokonta,3BAUW@33208|Metazoa,3CZSW@33213|Bilateria,41WCA@6656|Arthropoda,3SGV8@50557|Insecta,4462H@7088|Lepidoptera	T	33208|Metazoa	1.5e-52	EF-hand domain	CHP1	GO:0000139,GO:0000226,GO:0001578,GO:0001932,GO:0001933,GO:0002028,GO:0003674,GO:0004857,GO:0004860,GO:0005215,GO:0005488,GO:0005509,GO:0005515,GO:0005575,GO:0005622,GO:0005623,GO:0005634,GO:0005737,GO:0005783,GO:0005793,GO:0005794,GO:0005829,GO:0005856,GO:0005886,GO:0006022,GO:0006026,GO:0006027,GO:0006082,GO:0006355,GO:0006469,GO:0006611,GO:0006807,GO:0006810,GO:0006811,GO:0006812,GO:0006813,GO:0006873,GO:0006885,GO:0006886,GO:0006887,GO:0006913,GO:0006996,GO:0007010,GO:0007017,GO:0007154,GO:0007165,GO:0007264,GO:0008017,GO:0008092,GO:0008104,GO:0008150,GO:0008152,GO:0009056,GO:0009057,GO:0009268,GO:0009628,GO:0009889,GO:0009891,GO:0009892,GO:0009893,GO:0009966,GO:0009968,GO:0009987,GO:0010155,GO:0010447,GO:0010468,GO:0010556,GO:0010557,GO:0010559,GO:0010560,GO:0010563,GO:0010604,GO:0010605,GO:0010646,GO:0010648,GO:0010765,GO:0010921,GO:0010923,GO:0010941,GO:0010959,GO:0012505,GO:0015031,GO:0015459,GO:0015630,GO:0015631,GO:0015672,GO:0015833,GO:0016020,GO:0016043,GO:0016054,GO:0016192,GO:0016247,GO:0017156,GO:0019207,GO:0019210,GO:0019219,GO:0019220,GO:0019222,GO:0019722,GO:0019725,GO:0019752,GO:0019887,GO:0019899,GO:0019900,GO:0019932,GO:0022406,GO:0022607,GO:0022898,GO:0023051,GO:0023052,GO:0023057,GO:0030001,GO:0030003,GO:0030004,GO:0030133,GO:0030203,GO:0030212,GO:0030214,GO:0030234,GO:0030641,GO:0031090,GO:0031122,GO:0031323,GO:0031324,GO:0031325,GO:0031326,GO:0031328,GO:0031396,GO:0031397,GO:0031399,GO:0031400,GO:0031401,GO:0031410,GO:0031647,GO:0031952,GO:0031953,GO:0031982,GO:0031984,GO:0032088,GO:0032268,GO:0032269,GO:0032270,GO:0032386,GO:0032387,GO:0032388,GO:0032409,GO:0032411,GO:0032412,GO:0032414,GO:0032415,GO:0032417,GO:0032879,GO:0032880,GO:0032940,GO:0033036,GO:0033157,GO:0033673,GO:0034613,GO:0034762,GO:0034764,GO:0034765,GO:0034767,GO:0035303,GO:0035305,GO:0035556,GO:0042306,GO:0042308,GO:0042325,GO:0042326,GO:0042592,GO:0042886,GO:0043086,GO:0043167,GO:0043169,GO:0043170,GO:0043226,GO:0043227,GO:0043228,GO:0043229,GO:0043231,GO:0043232,GO:0043269,GO:0043270,GO:0043433,GO:0043436,GO:0043549,GO:0043933,GO:0044085,GO:0044092,GO:0044093,GO:0044237,GO:0044248,GO:0044281,GO:0044282,GO:0044422,GO:0044424,GO:0044431,GO:0044444,GO:0044446,GO:0044464,GO:0045055,GO:0045056,GO:0045184,GO:0045859,GO:0045936,GO:0046395,GO:0046822,GO:0046823,GO:0046872,GO:0046903,GO:0046907,GO:0048306,GO:0048518,GO:0048519,GO:0048522,GO:0048523,GO:0048583,GO:0048585,GO:0048878,GO:0050789,GO:0050790,GO:0050794,GO:0050801,GO:0050821,GO:0050848,GO:0050849,GO:0050896,GO:0051049,GO:0051050,GO:0051051,GO:0051090,GO:0051168,GO:0051169,GO:0051171,GO:0051172,GO:0051173,GO:0051174,GO:0051179,GO:0051222,GO:0051223,GO:0051224,GO:0051234,GO:0051246,GO:0051247,GO:0051248,GO:0051252,GO:0051259,GO:0051336,GO:0051338,GO:0051346,GO:0051348,GO:0051453,GO:0051641,GO:0051649,GO:0051716,GO:0055067,GO:0055080,GO:0055082,GO:0060049,GO:0060050,GO:0060255,GO:0060341,GO:0061024,GO:0061025,GO:0065003,GO:0065007,GO:0065008,GO:0065009,GO:0070201,GO:0070727,GO:0070884,GO:0070885,GO:0071214,GO:0071467,GO:0071468,GO:0071702,GO:0071704,GO:0071705,GO:0071840,GO:0071944,GO:0080090,GO:0090087,GO:0090313,GO:0090314,GO:0090316,GO:0090317,GO:0097435,GO:0097708,GO:0098588,GO:0098771,GO:0098772,GO:0098791,GO:0099106,GO:0104004,GO:0106056,GO:0106057,GO:1900180,GO:1900181,GO:1901135,GO:1901136,GO:1901214,GO:1901564,GO:1901565,GO:1901575,GO:1902305,GO:1902307,GO:1902531,GO:1902532,GO:1903018,GO:1903020,GO:1903320,GO:1903321,GO:1903506,GO:1903510,GO:1903533,GO:1903827,GO:1903828,GO:1903829,GO:1904062,GO:1904064,GO:1904589,GO:1904590,GO:1904950,GO:1904951,GO:1905475,GO:1905477,GO:2000112,GO:2000649,GO:2000651,GO:2001141	COG5126	T	Ca2+-binding protein, EF-hand superfamily	FRQ1		PF13499	105-172	1.2E-11	EF-hand domain pair	PTHR46002	6.5E-50	EG:114D9.1 PROTEIN-RELATED				IPR002048|-	EF-hand domain|-	GO:0005509	XP_004349371.2	178	Capsaspora owczarzaki ATCC 30864	calcium-binding protein p22	188	99	50.532	1.98e-62	NP_009167.1	195	Homo sapiens	calcineurin B homologous protein 1	196	99	44.898	1.80e-47	EP00123_Amoebidium_parasiticum_P019654	179		comp29152_c0_seq1|m.47221 comp29152_c0_seq1|g.47221 ORF comp29152_c0_seq1|g.47221 comp29152_c0_seq1|m.47221 type:complete len:179 (-) comp29152_c0_seq1:588-1124(-)	189	100	53.439	1.13e-60	P42322.1	177	Naegleria gruberi	RecName: Full=Calcineurin subunit B; AltName: Full=Calcineurin regulatory subunit; AltName: Full=Protein phosphatase 2B regulatory subunit	187	98.9	49.7	2.04e-54	XP_004349371.2	178	Capsaspora owczarzaki ATCC 30864	calcium-binding protein p22	188	99.5	50.5	2.52e-57	GKT34541.1	177	Aduncisulcus paluster	Calcineurin B protein like protein	187	98.9	54	3.19e-58	MGARASVLAEEDLDIITNSTGFTPHEIKRLFKRFKRLDKDSTGSITTEEFLSIPELSMNPLVSRVLAIFDSGHTDNVNFQRFAEVLSVFRPMSGSTETRDEQCRKKIEYAFKIYDVDEDGYISQQDLLTVLRLMVGTNISEENLLSIADKTIAEADTEDNDGRISFAEFQSVLMRNNTDMDAKLSIRF*
Mvib_g6502.t1	g6502.t1	NODE_196_length_46268_cov_23.6835	46268	830					2BYJN@1|root,2S5KI@2759|Eukaryota,3A6T7@33154|Opisthokonta	G	33154|Opisthokonta	2.2e-84	Glycosyl transferase family 8	-	-	2BYJN					2BYJN@1|root,2QTN8@2759|Eukaryota,38E1K@33154|Opisthokonta,3B9VX@33208|Metazoa,3CSH7@33213|Bilateria	G	33208|Metazoa	6.8e-80	Glycosyltransferase 8	-	-	2BYJN					PF12947|PF01501	359-394|537-805	1.1E-6|2.6E-27	EGF domain|Glycosyl transferase family 8	PTHR13778	4.8E-33	GLYCOSYLTRANSFERASE 8 DOMAIN-CONTAINING PROTEIN				-|IPR002495|IPR024731	-|Glycosyl transferase, family 8|EGF domain	GO:0016757|-	XP_004364955.1	396	Capsaspora owczarzaki ATCC 30864	glycosyl transferase, partial	308	34	33.117	4.46e-43	XP_047285588.1	349	Homo sapiens	glycosyltransferase 8 domain-containing protein 2 isoform X1	200	22	30	5.33e-15	EP00118_Oscarella_pearsei_P014204	1011		m.120141 g.120141 ORF g.120141 m.120141 type:5prime_partial len:1011 (+) comp37726_c0_seq10:1-3033(+)	608	70	35.526	7.85e-113	Q2HJ96.1	350	Bos taurus	RecName: Full=Glycosyltransferase 8 domain-containing protein 2	200	22	29.5	4.67e-16	XP_006818804.1	572	Saccoglossus kowalevskii	PREDICTED: probable galacturonosyltransferase 6-like	531	59.9	31.3	7.84e-73	XP_062500928.1	1038	Corticium candelabrum	uncharacterized protein LOC134178112	623	67.2	33.5	5.74e-101	MIIRIRGRAAFVCVCALLGIAVYLSVLRYVGDSSAALAPPTRIVASVVVGANRALGQFVVGSLMRTTAFQVHIDETQDAETFLAASLACSRSALTGATERSLCIVALEQPCAASCVVYLRNLVRVLASRTALLSPATTLVAVYIRSQVAHVWQRALESLATQHSSERVRIFTLGLTNRRRQPARCSFVSTILDWHLQATVLRSGTGDASMGDCMNSASKRVFATVYEKLQSARETTRLRDQEHTTALRRHRRLTLARQERDRERWRKYARAHGIPLPQQPTRRSFVFYPGVDSPKSDVIVRKELKDNVEELQQLCAEARICAGFNTNGILKLHIAPRDKWTKWTSDPTRGLYINDMDVCAEDMDQCHRDAVCTSTGPTWYSCQCREGLVGDGHTWCANMSVLSTSADQNLTTPWDPVLRLGKRAYVFFPGLDTEGSDLFSATLFKDNTTALKTLCDITRGCVGFNTNGVLKSEITSSLSWKKWTDRKNRGLYVLDVDPCVTQQHTCDETLERCKKTGPGSFTCTAQSDETAFEPYDVILSSDAEHLVGLAAAIRSMIAAAADPALIQLHLSISDMSEEWMRRHLRECLDLDLDRLQQAVGRVEVRVFNGSRALDGIRLVRGDRHVVGNLASHANFARFFFHSLFPDVAHAVYIDCDTIVLGDVGELAVIGARLVANGSPLAAVPRAQPTYGAFFGSPHVSRFFEERYGHAMSASAPTFNAGVLVLNLRMWPALLPELLFWMRTNTGNNLYAYGTQPPLLLAVYRKWELLPAAWNVDGLGWRTSLPPSLAHDARLLHWSGRHKPWLAPDDALSHDLWLAHGGRLSTCPTL*
Mvib_g6503.t1	g6503.t1	NODE_196_length_46268_cov_23.6835	46268	515	K08193	Transporters [BR:ko02000]	SLC17A	MFS transporter, ACS family, solute carrier family 17 (sodium-dependent inorganic phosphate cotransporter), other	KOG2532@1|root,KOG2532@2759|Eukaryota,39TVX@33154|Opisthokonta,3BHPQ@33208|Metazoa,3D5GC@33213|Bilateria,41UHI@6656|Arthropoda,3SHZ7@50557|Insecta	G	33208|Metazoa	6.6e-188	It is involved in the biological process described with transmembrane transport	-	GO:0003674,GO:0005215,GO:0005575,GO:0005623,GO:0005886,GO:0006810,GO:0006811,GO:0006820,GO:0008150,GO:0016020,GO:0016021,GO:0022857,GO:0031224,GO:0044425,GO:0044464,GO:0051179,GO:0051234,GO:0055085,GO:0071944	KOG2532					KOG2532@1|root,KOG2532@2759|Eukaryota,38CXA@33154|Opisthokonta,3BBSD@33208|Metazoa,3CR7D@33213|Bilateria,42A4M@6656|Arthropoda,3SZK7@50557|Insecta,455YP@7147|Diptera	G	33208|Metazoa	8.8e-121	Sugar (and other) transporter	-	GO:0003674,GO:0005215,GO:0005575,GO:0005623,GO:0005886,GO:0006810,GO:0006811,GO:0006820,GO:0008150,GO:0016020,GO:0016021,GO:0022857,GO:0031224,GO:0044425,GO:0044464,GO:0051179,GO:0051234,GO:0055085,GO:0071944	KOG2532					PF07690	25-391	5.6E-55	Major Facilitator Superfamily	PTHR11662	9.5E-137	SOLUTE CARRIER FAMILY 17				-|IPR011701	-|Major facilitator superfamily	GO:0022857|GO:0055085	XP_004348624.2	580	Capsaspora owczarzaki ATCC 30864	hypothetical protein CAOG_02811	472	82	34.958	5.03e-89	NP_065079.1	582	Homo sapiens	vesicular glutamate transporter 2	450	84	38	2.28e-106	EP00118_Oscarella_pearsei_P013225	492		m.103051 g.103051 ORF g.103051 m.103051 type:5prime_partial len:492 (+) comp37189_c0_seq1:3-1478(+)	485	92	40.412	1.74e-120	Q9NRA2.2	495	Homo sapiens	RecName: Full=Sialin; AltName: Full=H(+)/nitrate cotransporter; AltName: Full=H(+)/sialic acid cotransporter; Short=AST; AltName: Full=Membrane glycoprotein HP59; AltName: Full=Solute carrier family 17 member 5; AltName: Full=Vesicular excitatory amino acid transporter; Short=VEAT	459	83.1	39.9	3.52e-104	XP_038051386.1	520	Patiria miniata	sialin-like	457	83.7	44	2.68e-122	KAK2145734.1	527	Paralvinella palmiformis	hypothetical protein LSH36_660g02057	467	83.1	44.8	2.28e-123	MPTRNMRAFFRIPERYKFVALAATGFMNVYGLRVNLSAAVPAMAEEFDWTPQERGHILGAFFIGYIVTQLPGGMLATRFGGKWVFCVGILLTSLLTLLTPIVARTLGVNGVIALRVGEGIGEGGSFPAMHSMLARWTPPAERSRMSLMVYSGAYAGTVVYSLASGALLTTATGWPLIFYVFGAIGVVWSAAWAYLAYDSPAKHPALRHDERVLLNKNSASMLGSTQSKPRVPWRGILSSTAVWAIVVAHTAMNFGFYLLLTETPTYLRDVLNFDLAAAGALSSIPYVCMFVSTVVAGRLADLCINRRLMSVRVTRAVFNGVSQVAQGACLVACGYVASRSLALGFLSLALWCAGFALSGYEINHLDIAPHFSGILMGISNTAATVPGFVAPLLVGALTGAAEDEAELRRQWHAVFFIAFGVYCVGALFFAVFARGTEQPWAVVAVVGGGGSQSGQPLESESSEPEQSGRQARVVDEMDQGEQFEMDRLRLLESEEDESDDATLVSVLSRRPPDY*
Mvib_g6504.t1	g6504.t1	NODE_196_length_46268_cov_23.6835	46268	381					KOG4265@1|root,KOG4265@2759|Eukaryota,38NR3@33154|Opisthokonta,3BJTP@33208|Metazoa,3D3XI@33213|Bilateria,423UP@6656|Arthropoda,3SRZ6@50557|Insecta,458HR@7147|Diptera,45ZFJ@7214|Drosophilidae	O	33208|Metazoa	2.5e-08	Prokaryotic RING finger family 4	RNF26	GO:0000209,GO:0001817,GO:0002682,GO:0002683,GO:0002697,GO:0002698,GO:0002831,GO:0002832,GO:0003674,GO:0003824,GO:0004842,GO:0005488,GO:0005575,GO:0005622,GO:0005623,GO:0005737,GO:0005783,GO:0005789,GO:0006464,GO:0006807,GO:0006996,GO:0007032,GO:0008104,GO:0008150,GO:0008152,GO:0008270,GO:0009987,GO:0010256,GO:0012505,GO:0016020,GO:0016021,GO:0016043,GO:0016050,GO:0016567,GO:0016740,GO:0019538,GO:0019787,GO:0031224,GO:0031347,GO:0031348,GO:0031984,GO:0032101,GO:0032102,GO:0032446,GO:0032479,GO:0033036,GO:0036211,GO:0042175,GO:0043167,GO:0043169,GO:0043170,GO:0043226,GO:0043227,GO:0043229,GO:0043231,GO:0043412,GO:0043900,GO:0043901,GO:0044237,GO:0044238,GO:0044260,GO:0044267,GO:0044422,GO:0044424,GO:0044425,GO:0044432,GO:0044444,GO:0044446,GO:0044464,GO:0046872,GO:0046914,GO:0048519,GO:0048583,GO:0048585,GO:0050687,GO:0050688,GO:0050789,GO:0051179,GO:0051239,GO:0061630,GO:0061659,GO:0065007,GO:0070647,GO:0070979,GO:0071704,GO:0071840,GO:0080134,GO:0098827,GO:0140096,GO:1901564,GO:1905719	KOG4265					KOG1100@1|root,KOG1595@1|root,KOG1100@2759|Eukaryota,KOG1595@2759|Eukaryota,38X00@33154|Opisthokonta,3BDMY@33208|Metazoa,3CVWP@33213|Bilateria,41XXY@6656|Arthropoda,3SGQR@50557|Insecta,44YWN@7147|Diptera,45UZA@7214|Drosophilidae	O	33208|Metazoa	1.7e-06	Zinc ion binding	UNK	GO:0000209,GO:0000902,GO:0000904,GO:0000981,GO:0001654,GO:0001764,GO:0002009,GO:0002164,GO:0002165,GO:0003674,GO:0003676,GO:0003677,GO:0003700,GO:0003723,GO:0003729,GO:0003824,GO:0004842,GO:0005488,GO:0005575,GO:0005622,GO:0005623,GO:0005634,GO:0005737,GO:0005829,GO:0005844,GO:0006355,GO:0006357,GO:0006417,GO:0006464,GO:0006807,GO:0006928,GO:0007275,GO:0007399,GO:0007423,GO:0007444,GO:0007472,GO:0007476,GO:0007552,GO:0007560,GO:0008150,GO:0008152,GO:0008270,GO:0008407,GO:0009653,GO:0009791,GO:0009886,GO:0009887,GO:0009888,GO:0009889,GO:0009890,GO:0009892,GO:0009987,GO:0010468,GO:0010556,GO:0010558,GO:0010605,GO:0010608,GO:0010629,GO:0016043,GO:0016477,GO:0016567,GO:0016740,GO:0017148,GO:0019219,GO:0019222,GO:0019538,GO:0019787,GO:0022008,GO:0022416,GO:0030154,GO:0030182,GO:0031323,GO:0031324,GO:0031326,GO:0031327,GO:0032268,GO:0032269,GO:0032446,GO:0032501,GO:0032502,GO:0032989,GO:0032991,GO:0034248,GO:0034249,GO:0035107,GO:0035114,GO:0035120,GO:0035220,GO:0035239,GO:0035295,GO:0036211,GO:0040011,GO:0043021,GO:0043167,GO:0043169,GO:0043170,GO:0043226,GO:0043227,GO:0043229,GO:0043231,GO:0043412,GO:0044237,GO:0044238,GO:0044260,GO:0044267,GO:0044424,GO:0044444,GO:0044464,GO:0044877,GO:0045595,GO:0046872,GO:0046914,GO:0048468,GO:0048513,GO:0048519,GO:0048523,GO:0048563,GO:0048569,GO:0048666,GO:0048667,GO:0048699,GO:0048707,GO:0048729,GO:0048731,GO:0048736,GO:0048737,GO:0048749,GO:0048856,GO:0048869,GO:0048870,GO:0050767,GO:0050789,GO:0050793,GO:0050794,GO:0051171,GO:0051172,GO:0051179,GO:0051239,GO:0051246,GO:0051248,GO:0051252,GO:0051674,GO:0051960,GO:0060255,GO:0060284,GO:0060429,GO:0060562,GO:0065007,GO:0070647,GO:0071704,GO:0071840,GO:0080090,GO:0097159,GO:0140096,GO:0140110,GO:1901363,GO:1901564,GO:1903506,GO:1905538,GO:1990715,GO:1990904,GO:2000026,GO:2000112,GO:2000113,GO:2000765,GO:2000766,GO:2001141	KOG1100					PF13920	316-366	6.0E-8	Zinc finger, C3HC4 type (RING finger)							-	-		XP_004345316.1	523	Capsaspora owczarzaki ATCC 30864	serine/threonine-protein kinase PBS1	57	14	33.333	0.002	XP_011522575.1	473	Homo sapiens	E3 ubiquitin ligase RNF157 isoform X6	124	33	24.194	0.008	EP01082_Thalassiosira_pseudonana_P007211	432		g7143.t1 g7143 contig23:1960871-1962166(-)	126	33	30.952	3.96e-05																	APX52955.1	156	Neoporphyra haitanensis	zinc finger protein	156	40.9	98.1	1.62e-98	MLNLFRKVLPSIRSYGAKEAGETFRIARRFINNADHQVVSNATGNSRGRARAPPSLNLNRATLPGDSVIAHSSLFASSGRNSAFHSLRNGLPNASLSTIAAPIEATVTRTLRRAFGSTSLLGLAYYFAVVSVSAHEHEPSSSSSSSSDVDDSATAHVVECRKNVAAIVDNCVILPDVPAIENNNNNNSNRTVIENEQQQRKIADLRAAVCRYEAVVLRQSNQCTMLVATAERQKSLAKAAVVEAALCREELRVAQEQIACDRAKLAQEGREMEQKFEEECQKRVKAEVAQATAEERRKLELREEDVASLTRACNASHCTTCRTEPPNVLFLPCRHLAVCKACFDRQQEHDDSDHLYTHCGMCQERVYDHIVCYVQQGQNT*
Mvib_g6505.t1	g6505.t1	NODE_196_length_46268_cov_23.6835	46268	489					KOG2494@1|root,KOG2494@2759|Eukaryota,37VPX@33090|Viridiplantae,3GJV4@35493|Streptophyta,3KWC3@4447|Liliopsida,3I2CC@38820|Poales	K	35493|Streptophyta	1.7e-11	Zinc finger CCCH domain-containing protein 28	-	GO:0003674,GO:0003676,GO:0003677,GO:0005488,GO:0043167,GO:0043169,GO:0046872,GO:0097159,GO:1901363	KOG2494					KOG2494@1|root,KOG2494@2759|Eukaryota,38K6K@33154|Opisthokonta,3BAH9@33208|Metazoa,3CYNM@33213|Bilateria,47YTI@7711|Chordata,48ZRX@7742|Vertebrata,3JBGH@40674|Mammalia,35P91@314146|Euarchontoglires,4ME6B@9443|Primates	K	33208|Metazoa	5.9e-09	RNA-binding, Nab2-type zinc finger	ZC3H10	GO:0003674,GO:0003676,GO:0003723,GO:0005488,GO:0005575,GO:0005622,GO:0005623,GO:0005634,GO:0008150,GO:0009892,GO:0009893,GO:0010468,GO:0010604,GO:0010605,GO:0010608,GO:0010628,GO:0010629,GO:0019219,GO:0019222,GO:0031323,GO:0031324,GO:0035198,GO:0043167,GO:0043169,GO:0043226,GO:0043227,GO:0043229,GO:0043231,GO:0044424,GO:0044464,GO:0045934,GO:0046872,GO:0048518,GO:0048519,GO:0048523,GO:0048583,GO:0048585,GO:0050789,GO:0050794,GO:0051171,GO:0051172,GO:0051252,GO:0051253,GO:0060147,GO:0060149,GO:0060255,GO:0060964,GO:0060965,GO:0060966,GO:0060967,GO:0060968,GO:0060969,GO:0061980,GO:0065007,GO:0070920,GO:0080090,GO:0097159,GO:1901363,GO:1903798,GO:1903799	KOG2494									PTHR12675	1.5E-13	MUSCLEBLIND-LIKE PROTEIN				-	-		XP_004348332.1	367	Capsaspora owczarzaki ATCC 30864	hypothetical protein CAOG_04504	42	8	35.714	0.007	XP_016862450.1	1485	Homo sapiens	receptor-type tyrosine-protein phosphatase gamma isoform X1	116	22	28.448	2.43e-04	EP00302_Diacronema_sp_CCMP2436_P009960	201		CAMPEP_0179892168 /NCGR_PEP_ID=MMETSP0982-20121206|34074_1 /TAXON_ID=483367 /ORGANISM="non described non described, Strain CCMP 2436" /LENGTH=201 /DNA_ID=CAMNT_0021788605 /DNA_START=1 /DNA_END=604 /DNA_ORIENTATION=+	58	12	46.552	6.41e-08									XP_002508607.1	303	Micromonas commoda	predicted protein	85	17	45.9	1.31e-04	KOO23744.1	157	Chrysochromulina tobinii	hypothetical protein Ctob_004612	82	14.1	37.8	5.25e-04	MSGVCRDYLLGQCRRTVCKFAHQSDGQGPIPASNPPYAGGGGPGAHSAPMGGGAGPAGGTQHIICRDFQAGRCQRQTCRFSHDLSGAGGAAPIPPVYSGGGGGAAPPPHMDAGFAPAPIPAAYNMRAPAPRGYGDYDGGMRGGGAPPPPMHGGYGGGGYEDERYRGPPPPPRGAAAGGGGYYDDDAYYGRPPMGGGYGARGGPMGAPYGGRGGGTGGGRDYGRYDYGARDYGAGGGGYSDRRGYERRDDFRGGGGGYDHRDDRRGGPPRPRGELLPPDPLQLNPQASLMQVCFDFMNKGECARQVSGQTCRYRHLAKDHPETAQYRQNNPGSRSGGSVGSGGGGGASSGGRRDRSQPAASVWSADDASGPAETKVADAEASSTRQGKREREDDSSAKGEGGETNDAEGEGSEEGHRRRRRRLDDDDDDDEEEEEDDGDKKENQKEEEAQEEQTDAVVAEEETAEAATGDKETHEDDNNDGDNDQAADD*
Mvib_g6506.t1	g6506.t1	NODE_196_length_46268_cov_23.6835	46268	285					COG5248@1|root,KOG3901@2759|Eukaryota,3A3W7@33154|Opisthokonta,3BRVA@33208|Metazoa,3D6MK@33213|Bilateria,48E0N@7711|Chordata,49AV5@7742|Vertebrata,4A3D3@7898|Actinopterygii	K	33208|Metazoa	4.7e-31	TAF13 RNA polymerase II, TATA box binding protein (TBP)-associated factor	TAF13	GO:0000428,GO:0003674,GO:0003676,GO:0003677,GO:0003700,GO:0003712,GO:0005488,GO:0005515,GO:0005575,GO:0005622,GO:0005623,GO:0005634,GO:0005654,GO:0005667,GO:0005669,GO:0005730,GO:0006139,GO:0006351,GO:0006352,GO:0006355,GO:0006357,GO:0006366,GO:0006367,GO:0006725,GO:0006807,GO:0008022,GO:0008150,GO:0008152,GO:0009058,GO:0009059,GO:0009301,GO:0009889,GO:0009966,GO:0009987,GO:0010467,GO:0010468,GO:0010556,GO:0010646,GO:0016070,GO:0016073,GO:0016591,GO:0018130,GO:0019219,GO:0019222,GO:0019438,GO:0023051,GO:0030880,GO:0031323,GO:0031326,GO:0031974,GO:0031981,GO:0032774,GO:0032991,GO:0034641,GO:0034645,GO:0034654,GO:0034660,GO:0042795,GO:0043170,GO:0043226,GO:0043227,GO:0043228,GO:0043229,GO:0043231,GO:0043232,GO:0043233,GO:0044237,GO:0044238,GO:0044249,GO:0044260,GO:0044271,GO:0044422,GO:0044424,GO:0044428,GO:0044446,GO:0044451,GO:0044464,GO:0044798,GO:0046483,GO:0046982,GO:0046983,GO:0048583,GO:0050789,GO:0050794,GO:0051171,GO:0051252,GO:0055029,GO:0060255,GO:0061695,GO:0065007,GO:0070013,GO:0071704,GO:0080090,GO:0090304,GO:0090575,GO:0097159,GO:0097659,GO:0098781,GO:0140110,GO:1901360,GO:1901362,GO:1901363,GO:1901576,GO:1901796,GO:1902494,GO:1902531,GO:1903506,GO:1990234,GO:2000112,GO:2001141	COG5248					COG5248@1|root,KOG3901@2759|Eukaryota,3A3W7@33154|Opisthokonta,3BRVA@33208|Metazoa,3D6MK@33213|Bilateria,48E0N@7711|Chordata,49AV5@7742|Vertebrata,4A3D3@7898|Actinopterygii	K	33208|Metazoa	1.5e-31	TAF13 RNA polymerase II, TATA box binding protein (TBP)-associated factor	TAF13	GO:0000428,GO:0003674,GO:0003676,GO:0003677,GO:0003700,GO:0003712,GO:0005488,GO:0005515,GO:0005575,GO:0005622,GO:0005623,GO:0005634,GO:0005654,GO:0005667,GO:0005669,GO:0005730,GO:0006139,GO:0006351,GO:0006352,GO:0006355,GO:0006357,GO:0006366,GO:0006367,GO:0006725,GO:0006807,GO:0008022,GO:0008150,GO:0008152,GO:0009058,GO:0009059,GO:0009301,GO:0009889,GO:0009966,GO:0009987,GO:0010467,GO:0010468,GO:0010556,GO:0010646,GO:0016070,GO:0016073,GO:0016591,GO:0018130,GO:0019219,GO:0019222,GO:0019438,GO:0023051,GO:0030880,GO:0031323,GO:0031326,GO:0031974,GO:0031981,GO:0032774,GO:0032991,GO:0034641,GO:0034645,GO:0034654,GO:0034660,GO:0042795,GO:0043170,GO:0043226,GO:0043227,GO:0043228,GO:0043229,GO:0043231,GO:0043232,GO:0043233,GO:0044237,GO:0044238,GO:0044249,GO:0044260,GO:0044271,GO:0044422,GO:0044424,GO:0044428,GO:0044446,GO:0044451,GO:0044464,GO:0044798,GO:0046483,GO:0046982,GO:0046983,GO:0048583,GO:0050789,GO:0050794,GO:0051171,GO:0051252,GO:0055029,GO:0060255,GO:0061695,GO:0065007,GO:0070013,GO:0071704,GO:0080090,GO:0090304,GO:0090575,GO:0097159,GO:0097659,GO:0098781,GO:0140110,GO:1901360,GO:1901362,GO:1901363,GO:1901576,GO:1901796,GO:1902494,GO:1902531,GO:1903506,GO:1990234,GO:2000112,GO:2001141	COG5248					PF02269	188-276	2.1E-26	Transcription initiation factor IID, 18kD subunit	PTHR11380	2.1E-28	TRANSCRIPTION INITIATION FACTOR TFIID/SUPT3-RELATED				IPR003195|IPR003195	Transcription initiation factor IID, subunit 13|Transcription initiation factor IID, subunit 13	GO:0006366|GO:0006366	XP_004348011.1	545	Capsaspora owczarzaki ATCC 30864	hypothetical protein CAOG_04186	104	36	41.346	1.93e-23	NP_005636.1	124	Homo sapiens	transcription initiation factor TFIID subunit 13	96	33	50	4.73e-27	EP00029_Vermamoeba_vermiformis_P000750	113		TRINITY_DN10943_c0_g1_i1.p1 TRINITY_DN10943_c0_g1~~TRINITY_DN10943_c0_g1_i1.p1 ORF type:complete len:113 (-),score=33.89 TRINITY_DN10943_c0_g1_i1:11-349(-)	98	34	50	2.79e-28	P61216.1	124	Mus musculus	RecName: Full=Transcription initiation factor TFIID subunit 13; AltName: Full=Transcription initiation factor TFIID 18 kDa subunit; Short=TAF(II)18; Short=TAFII-18; Short=TAFII18	109	37.9	46.8	1.22e-25	XP_013416508.1	117	Lingula anatina	transcription initiation factor TFIID subunit 13-like	113	39.3	45.1	1.05e-25	KAH7446720.1	140	Ceratopteris richardii	hypothetical protein KP509_01G070500	128	43.2	44.5	6.35e-25	MPLRKKRKGSGDDEGVDDEEFEVDSEEESSSSDEGSESDDEMEEEEEGGGGEEGEEEECVAEGTADTPTVPVTPAPVKKRRPYDMTKRRQKAAERAAALGLPPPPAAPPKAASHSTDAGPSAATAAATSGVKRRRESEVKSRRDSDAGTRRHDGEDAEYDLAAARKSMLLSRGGEHNGIARVARPKNVFARELPALMYGFGDSVTPYKESMELIEEALVDFVTEVTTKAVEIGEGRPKMRVEDLLFILRNDRKKFARAKELLVMSDEIQRARKAFDTDEYSKDK*
Mvib_g6507.t1	g6507.t1	NODE_196_length_46268_cov_23.6835	46268	140	K02962	Ribosome [PATH:ko03010]	RP-S17e, RPS17	small subunit ribosomal protein S17e	COG1383@1|root,KOG0187@2759|Eukaryota,37UJA@33090|Viridiplantae,3GHZM@35493|Streptophyta,4JPA2@91835|fabids	J	35493|Streptophyta	4.5e-90	40S ribosomal protein	-	-	COG1383	J	Ribosomal protein S17E	RPS17A	Archaeal ribosomal proteins	COG1383@1|root,KOG0187@2759|Eukaryota,3A23Y@33154|Opisthokonta,3BPFC@33208|Metazoa	J	33208|Metazoa	8.7e-62	ribosomal protein	rps17	GO:0000028,GO:0002181,GO:0003674,GO:0003735,GO:0005198,GO:0005575,GO:0005622,GO:0005623,GO:0005737,GO:0005829,GO:0005840,GO:0006412,GO:0006518,GO:0006807,GO:0006996,GO:0008150,GO:0008152,GO:0009058,GO:0009059,GO:0009987,GO:0010467,GO:0015935,GO:0016043,GO:0019538,GO:0022607,GO:0022613,GO:0022618,GO:0022626,GO:0022627,GO:0032991,GO:0034622,GO:0034641,GO:0034645,GO:0042254,GO:0042255,GO:0042274,GO:0043043,GO:0043170,GO:0043226,GO:0043228,GO:0043229,GO:0043232,GO:0043603,GO:0043604,GO:0043933,GO:0044085,GO:0044237,GO:0044238,GO:0044249,GO:0044260,GO:0044267,GO:0044271,GO:0044391,GO:0044422,GO:0044424,GO:0044444,GO:0044445,GO:0044446,GO:0044464,GO:0065003,GO:0070925,GO:0071704,GO:0071826,GO:0071840,GO:1901564,GO:1901566,GO:1901576,GO:1990904	COG1383	J	Ribosomal protein S17E	RPS17A	Archaeal ribosomal proteins	PF00833	1-120	3.2E-61	Ribosomal S17	PTHR10732	5.9E-62	40S RIBOSOMAL PROTEIN S17				IPR001210|IPR001210	Ribosomal protein S17e|Ribosomal protein S17e	GO:0003735|GO:0005840|GO:0006412|GO:0003735|GO:0005840|GO:0006412	XP_004343005.1	161	Capsaspora owczarzaki ATCC 30864	40S ribosomal protein S17	120	86	69.167	1.66e-57	NP_001012.1	135	Homo sapiens	small ribosomal subunit protein eS17	119	85	75.63	5.03e-64	EP00110_Nematostella_vectensis_P008994	133	Nematostella vectensis	XP_001626395.1 predicted protein	125	89	75.2	4.27e-64	Q90YQ6.3	134	Ictalurus punctatus	RecName: Full=Small ribosomal subunit protein eS17; AltName: Full=40S ribosomal protein S17	119	85	75.6	3.04e-58	XP_013405154.1	134	Lingula anatina	40S ribosomal protein S17-like isoform X1	134	95.7	70.1	7.77e-58	CAD5115248.1	137	Dimorphilus gyrociliatus	DgyrCDS4243	131	90.7	75.6	1.82e-57	MGRVRTKTIKKAARVIIEKYYTKLGKDFHTNKRICDEIAVIPSKRLRNKIAGFMTHLMKRIEKGAVRGISIKLQQEERERRDNYVPEVSALEQDTITIDPETKAMLAEMDMRDLKGLNVQDVLQAGTGVVQYRRRGDRQ*
Mvib_g6508.t1	g6508.t1	NODE_196_length_46268_cov_23.6835	46268	609	K18134	Other types of O-glycan biosynthesis [PATH:ko00514]	EOGT	EGF domain-specific O-GlcNAc transferase [EC:2.4.1.255]	KOG4698@1|root,KOG4698@2759|Eukaryota,38DN6@33154|Opisthokonta,3BG9G@33208|Metazoa,3CYA1@33213|Bilateria,488U0@7711|Chordata,497A6@7742|Vertebrata	S	33208|Metazoa	1.5e-103	protein N-acetylglucosaminyltransferase activity	EOGT	GO:0002164,GO:0002165,GO:0002168,GO:0003674,GO:0003824,GO:0005575,GO:0005622,GO:0005623,GO:0005737,GO:0005783,GO:0005788,GO:0006464,GO:0006486,GO:0006493,GO:0006807,GO:0007275,GO:0007591,GO:0008150,GO:0008152,GO:0008194,GO:0008363,GO:0008375,GO:0009058,GO:0009059,GO:0009100,GO:0009101,GO:0009791,GO:0009987,GO:0012505,GO:0016262,GO:0016740,GO:0016757,GO:0016758,GO:0018193,GO:0018210,GO:0018243,GO:0019538,GO:0031974,GO:0032501,GO:0032502,GO:0034645,GO:0036211,GO:0040003,GO:0042303,GO:0042335,GO:0042337,GO:0043170,GO:0043226,GO:0043227,GO:0043229,GO:0043231,GO:0043233,GO:0043412,GO:0043413,GO:0044237,GO:0044238,GO:0044249,GO:0044260,GO:0044267,GO:0044422,GO:0044424,GO:0044432,GO:0044444,GO:0044446,GO:0044464,GO:0048856,GO:0070013,GO:0070085,GO:0071704,GO:0097363,GO:0097370,GO:0140096,GO:1901135,GO:1901137,GO:1901564,GO:1901566,GO:1901576	KOG4698					KOG4698@1|root,KOG4698@2759|Eukaryota,38DN6@33154|Opisthokonta,3BG9G@33208|Metazoa,3CYA1@33213|Bilateria,488U0@7711|Chordata,497A6@7742|Vertebrata	S	33208|Metazoa	1.7e-104	protein N-acetylglucosaminyltransferase activity	EOGT	GO:0002164,GO:0002165,GO:0002168,GO:0003674,GO:0003824,GO:0005575,GO:0005622,GO:0005623,GO:0005737,GO:0005783,GO:0005788,GO:0006464,GO:0006486,GO:0006493,GO:0006807,GO:0007275,GO:0007591,GO:0008150,GO:0008152,GO:0008194,GO:0008363,GO:0008375,GO:0009058,GO:0009059,GO:0009100,GO:0009101,GO:0009791,GO:0009987,GO:0012505,GO:0016262,GO:0016740,GO:0016757,GO:0016758,GO:0018193,GO:0018210,GO:0018243,GO:0019538,GO:0031974,GO:0032501,GO:0032502,GO:0034645,GO:0036211,GO:0040003,GO:0042303,GO:0042335,GO:0042337,GO:0043170,GO:0043226,GO:0043227,GO:0043229,GO:0043231,GO:0043233,GO:0043412,GO:0043413,GO:0044237,GO:0044238,GO:0044249,GO:0044260,GO:0044267,GO:0044422,GO:0044424,GO:0044432,GO:0044444,GO:0044446,GO:0044464,GO:0048856,GO:0070013,GO:0070085,GO:0071704,GO:0097363,GO:0097370,GO:0140096,GO:1901135,GO:1901137,GO:1901564,GO:1901566,GO:1901576	KOG4698					PF04577	430-521	5.1E-12	Glycosyltransferase 61	PTHR20961	1.3E-25	GLYCOSYLTRANSFERASE				IPR007657|IPR007657	Glycosyltransferase 61|Glycosyltransferase 61	GO:0016757|GO:0016757	XP_011269949.1	717	Capsaspora owczarzaki ATCC 30864	glycosyltransferase ago61, variant	77	13	27.273	0.026	XP_047303962.1	527	Homo sapiens	EGF domain-specific O-linked N-acetylglucosamine transferase isoform X3	454	72	40.749	2.36e-102	EP00103_Capitella_teleta_P025377	519	Capitella teleta	ELU12341.1 hypothetical protein CAPTEDRAFT_168806	469	75	40.085	7.59e-107	Q08CY9.1	525	Xenopus tropicalis	RecName: Full=EGF domain-specific O-linked N-acetylglucosamine transferase; AltName: Full=Extracellular O-linked N-acetylglucosamine transferase; Flags: Precursor	468	74.7	40.2	2.71e-102	XP_013380468.1	534	Lingula anatina	EGF domain-specific O-linked N-acetylglucosamine transferase isoform X3	470	74.4	40.6	1.16e-103	XP_013380468.1	534	Lingula anatina	EGF domain-specific O-linked N-acetylglucosamine transferase isoform X3	470	74.4	40.6	1.01e-102	MAKSPKGSSRGAATSGTSKTTPPSSSKSSDPKKESGSSTLLIAVAVVAIAVAGGAWVSMQPDGGSSASSTGSGRSAASSSSSGASQSTSSASAASAAQGHPGPSGWQCDTTEWLEPGQAYLTSCGTADGARKYPWAGACFGYEDNCTESRRYAYPTCPSPSEYNRAGNKEQREKTFWEQGDFGLVSTYRKQLRDYCAPRKDTDDGDAASSGDFNKQGSPVRNSRLTCSTNLRYCRAENLFIDLRNVKKVERKGFSGRLDEEYYKVGQLGGDCALDETPFLQQSKEPGSLQSWWNELRNYRGSEAPPKCDVWIEKPTLFLKLDALINMYHHFCDYINIWLTQHVWGHFDRDINIWDHDVSYMPHTGYFEKTFEAFTSNTPLMRPKDYEGKVVCFREAVFGLGPRVRLSLYYNMFLESGCHGSSLFRTFRDVVLRRLAVPVRKPGKGTAERPFRVVFSSRKGTRKVLNERELMNVLNSTPNITVKRRDYGTIPFLPDQLETTANADIFIGMHGAGLTHVLFQPYPAVMWELHNCQDRRCYLDLTRLTGNTYMTWNDQTAVTTTNATAHQKFVDYTFDPDAFRKRLNDAIEGLKKRRGSAGYDKEDIVEIM*
Mvib_g6509.t1	g6509.t1	NODE_196_length_46268_cov_23.6835	46268	835					KOG2188@1|root,KOG2188@2759|Eukaryota,38E8H@33154|Opisthokonta	J	33154|Opisthokonta	3e-57	rRNA processing	NOP9	GO:0000054,GO:0000056,GO:0000447,GO:0000460,GO:0000462,GO:0000466,GO:0000469,GO:0000472,GO:0000478,GO:0000479,GO:0000480,GO:0000966,GO:0000967,GO:0003674,GO:0003676,GO:0003723,GO:0003729,GO:0005488,GO:0005575,GO:0005622,GO:0005623,GO:0005634,GO:0005730,GO:0006139,GO:0006364,GO:0006396,GO:0006403,GO:0006405,GO:0006611,GO:0006725,GO:0006807,GO:0006810,GO:0006886,GO:0006913,GO:0008104,GO:0008150,GO:0008152,GO:0009987,GO:0010467,GO:0015031,GO:0015833,GO:0015931,GO:0016070,GO:0016072,GO:0022613,GO:0030490,GO:0030684,GO:0030686,GO:0030688,GO:0031503,GO:0031974,GO:0031981,GO:0032991,GO:0033036,GO:0033750,GO:0034470,GO:0034471,GO:0034613,GO:0034641,GO:0034660,GO:0042254,GO:0042274,GO:0042886,GO:0043170,GO:0043226,GO:0043227,GO:0043228,GO:0043229,GO:0043231,GO:0043232,GO:0043233,GO:0044085,GO:0044237,GO:0044238,GO:0044422,GO:0044424,GO:0044428,GO:0044446,GO:0044464,GO:0045184,GO:0046483,GO:0046907,GO:0050657,GO:0050658,GO:0051168,GO:0051169,GO:0051179,GO:0051234,GO:0051236,GO:0051640,GO:0051641,GO:0051649,GO:0051656,GO:0070013,GO:0070727,GO:0071166,GO:0071426,GO:0071428,GO:0071702,GO:0071704,GO:0071705,GO:0071840,GO:0090304,GO:0090305,GO:0090501,GO:0090502,GO:0097159,GO:1901360,GO:1901363,GO:1990904	KOG2188					KOG2188@1|root,KOG2188@2759|Eukaryota,38E8H@33154|Opisthokonta,3BGW1@33208|Metazoa,3CV0J@33213|Bilateria,487FX@7711|Chordata,48WKU@7742|Vertebrata	J	33208|Metazoa	3e-52	Nucleolar protein	NOP9	GO:0003674,GO:0003676,GO:0003723,GO:0005488,GO:0097159,GO:1901363	KOG2188					PF00806|PF00806|PF00806	419-450|456-488|670-687	0.069|3.1E-4|0.0093	Pumilio-family RNA binding repeat|Pumilio-family RNA binding repeat|Pumilio-family RNA binding repeat	PTHR13102	4.4E-90	NUCLEOLAR PROTEIN 9				IPR001313|IPR001313|IPR001313|IPR040000	Pumilio RNA-binding repeat|Pumilio RNA-binding repeat|Pumilio RNA-binding repeat|Nucleolar protein 9	GO:0003723|GO:0003723|GO:0003723|GO:0003723	XP_004364018.1	905	Capsaspora owczarzaki ATCC 30864	hypothetical protein CAOG_03179	800	92	24.75	2.52e-52	NP_777573.1	636	Homo sapiens	nucleolar protein 9 isoform 1	369	43	28.184	5.64e-24	EP00120_Capsaspora_owczarzaki_P005886	905	Capsaspora owczarzaki ATCC 30864	XP_004364018.1 hypothetical protein CAOG_03179	800	92	24.75	9.08e-50	Q8BMC4.1	636	Mus musculus	RecName: Full=Nucleolar protein 9; AltName: Full=Pumilio domain-containing protein NOP9	365	42.9	27.4	2.64e-29	XP_004364018.1	905	Capsaspora owczarzaki ATCC 30864	hypothetical protein CAOG_03179	765	87.2	26.8	2.82e-43	KAG0218462.1	845	Mortierella sp. GBA43	Nucleolar protein 9	682	80.5	25.2	2.86e-45	MSSGGAARKSALVDDATLEYYARVERILDKRQGATGAPKKGDRRATREDDAHDSDDSDDDDEEDFALFVGNVLSEVRGHEVTLSQDTQCSRVLEKLMHAASPFQRRVFLDSFAGQMARVCRGQYSSHLVQTTLQLVAQTAVRELERPSHNGDNDDNSDDDDDNADADEEEGTLPSAAALIVRSTQELLLSAKMAKLVYNPYASHVLRLILQILSGAEVELGVMRSRNSVAYAGRVATAARQVALSGDADMVDTPKDGDEDATSEQYAALDAGAADALRKMRQTKTQRTRVPDTFIAELLRLVGVLLKEQPPPQPKDRREKRAKSAEDKTEQKEEKEEQGRAEEDEEEESAMYDSEDDVVVSKTTVRLLAATEGPSGVLQVLLVALHDRFPSLCERVTDALLGLDDVNDGEEGEEGAAAHVWTLAEDTVGSRVLEKVLQVVPTQTVSRIIASAPDGRFVTLSTHPVGNFVVQHLLRRCVRAKDTRRIASGILEHFEDILAYNHLGVAASLVAACRRAHTCFKALLQAFRDAFHIESKEQRKLITRLVAYVLARDMYEERTSSSTASETASGGEGGASATPKALPQANYHGSMILQEVWRINPQAVEGDEKERKAAEKMLGAFVRGLLDMDGRELFSLSAHSIGSHIVEGFMASESVSADDQWALMARLEGHYVALATDKYGSHLVERLWARAGQWGDERAQTAIADELGARETLVRESFYGRKVVRNIGLVQFRRRQRQNYYRPAQPQSGRGGGDEASDEIERLFSQVAGGGGAHSKNAGTSARRVAPAVAVDETLVSLLKGEKKKGKGKKRTGEDDDDEGAPKTKKKKKSKQEE*
Mvib_g6510.t1	g6510.t1	NODE_196_length_46268_cov_23.6835	46268	2423					COG0293@1|root,KOG1098@2759|Eukaryota,38B6C@33154|Opisthokonta	A	33154|Opisthokonta	2.1e-168	Belongs to the class I-like SAM-binding methyltransferase superfamily. RNA methyltransferase RlmE family. SPB1 subfamily	SPB1	GO:0000154,GO:0000451,GO:0000453,GO:0000460,GO:0000463,GO:0000466,GO:0000470,GO:0001510,GO:0003674,GO:0003824,GO:0005575,GO:0005622,GO:0005623,GO:0005634,GO:0005730,GO:0006139,GO:0006364,GO:0006396,GO:0006725,GO:0006807,GO:0008150,GO:0008152,GO:0008168,GO:0008171,GO:0008173,GO:0008649,GO:0008650,GO:0008757,GO:0009451,GO:0009987,GO:0010467,GO:0016070,GO:0016072,GO:0016435,GO:0016436,GO:0016740,GO:0016741,GO:0022613,GO:0030684,GO:0030687,GO:0031167,GO:0031974,GO:0031981,GO:0032259,GO:0032991,GO:0034470,GO:0034641,GO:0034660,GO:0042254,GO:0042273,GO:0043170,GO:0043226,GO:0043227,GO:0043228,GO:0043229,GO:0043231,GO:0043232,GO:0043233,GO:0043412,GO:0043414,GO:0044085,GO:0044237,GO:0044238,GO:0044260,GO:0044422,GO:0044424,GO:0044428,GO:0044446,GO:0044464,GO:0046483,GO:0070013,GO:0071704,GO:0071840,GO:0090304,GO:0140098,GO:0140102,GO:1901360,GO:1990904	COG0293	J	23S rRNA U2552 (ribose-2'-O)-methylase RlmE/FtsJ	RlmE	23S rRNA modification	COG0293@1|root,KOG1098@2759|Eukaryota,38B6C@33154|Opisthokonta,3BB4K@33208|Metazoa,3CX6N@33213|Bilateria,485P7@7711|Chordata,496ZA@7742|Vertebrata,3J775@40674|Mammalia,35DNX@314146|Euarchontoglires	A	33208|Metazoa	1.7e-146	rRNA (uridine-2'-O-)-methyltransferase activity	FTSJ3	GO:0000154,GO:0000451,GO:0000453,GO:0000460,GO:0000463,GO:0000466,GO:0000470,GO:0001510,GO:0003674,GO:0003824,GO:0005575,GO:0005622,GO:0005623,GO:0005634,GO:0005730,GO:0006139,GO:0006364,GO:0006396,GO:0006725,GO:0006807,GO:0008150,GO:0008152,GO:0008168,GO:0008171,GO:0008173,GO:0008649,GO:0008650,GO:0008757,GO:0009451,GO:0009987,GO:0010467,GO:0016070,GO:0016072,GO:0016435,GO:0016436,GO:0016740,GO:0016741,GO:0022613,GO:0030684,GO:0030687,GO:0031167,GO:0031974,GO:0031981,GO:0032259,GO:0032991,GO:0034470,GO:0034641,GO:0034660,GO:0042254,GO:0042273,GO:0043170,GO:0043226,GO:0043227,GO:0043228,GO:0043229,GO:0043231,GO:0043232,GO:0043233,GO:0043412,GO:0043414,GO:0044085,GO:0044237,GO:0044238,GO:0044260,GO:0044422,GO:0044424,GO:0044428,GO:0044446,GO:0044464,GO:0046483,GO:0070013,GO:0071704,GO:0071840,GO:0090304,GO:0140098,GO:0140102,GO:1901360,GO:1990904	COG0293	J	23S rRNA U2552 (ribose-2'-O)-methylase RlmE/FtsJ	RlmE	23S rRNA modification	PF00168|PF00621|PF01728|PF11861|PF07780	506-611|710-886|1367-1543|1587-1792|2203-2413	3.6E-20|1.2E-11|1.9E-52|2.5E-30|1.4E-56	C2 domain|RhoGEF domain|FtsJ-like methyltransferase|Domain of unknown function (DUF3381)|Spb1 C-terminal domain	PTHR10920	2.1E-76	RIBOSOMAL RNA METHYLTRANSFERASE				IPR024576|IPR012920|IPR000219|-|IPR000008|IPR002877	Ribosomal RNA methyltransferase Spb1, domain of unknown function DUF3381|Ribosomal RNA methyltransferase, SPB1-like, C-terminal|Dbl homology (DH) domain|-|C2 domain|Ribosomal RNA methyltransferase, FtsJ domain	-|GO:0005634|GO:0006364|GO:0008168|GO:0005085|-|GO:0008168|GO:0032259	XP_004347060.1	1045	Capsaspora owczarzaki ATCC 30864	FtsJ cell division protein	350	14	52.857	1.99e-107	XP_024306330.1	459	Homo sapiens	pre-rRNA 2'-O-ribose RNA methyltransferase FTSJ3 isoform X1	468	19	44.872	1.12e-104	EP00298_Acanthocystis_sp_HF-20_P000311	597		c10378_g1_i1.p1 GENE.c10378_g1_i1~~c10378_g1_i1.p1 ORF type:3prime_partial len:598 (+),score=295.40 c10378_g1_i1:71-1861(+)	703	28	35.989	1.43e-108	Q5ZKM1.2	832	Gallus gallus	RecName: Full=pre-rRNA 2'-O-ribose RNA methyltransferase FTSJ3; AltName: Full=Protein ftsJ homolog 3; AltName: Full=Putative rRNA methyltransferase 3	1078	44.1	32.6	2.13e-103	XP_052717952.1	817	Crassostrea angulata	pre-rRNA 2'-O-ribose RNA methyltransferase FTSJ3-like	1062	43.7	34.1	2.16e-115	XP_052717952.1	817	Crassostrea angulata	pre-rRNA 2'-O-ribose RNA methyltransferase FTSJ3-like	1062	43.7	34.1	1.87e-114	MLTGFVVGSVLGALLVLVVQVIVLTRILKRYYAPQRMLPIENLLASVRTRYGTVSPAEVRGIQRELAHAHRDDEESATWLNILMQKWYSELRPTPVRRAIADLLRFEFEMVRRSLLGRALSILHFKDYSLGSRPPVIHSIRFISANQIAKAGEKDDETLRAVRRSTVLTASTSESAVPASADPPSMGRNGSARSTTTTKSTSEAPWSSATRGGSSRSHAIPTSAWIDGVLVVDFSFAGNFNITAEVETIVGLVGIFSISVRAVRGQCVIKMPADTPGTYLFGFIGDPDVRLDISVLLGGHELSGVGFLVDRAVRSVIRERYTLPNLVEVHVDINSGVLETRGVLSGVTPNSASSALLSSSQTHTWQENVDFASGTRCTLCVNAIPRSGIICRYCSLICDRNCRSRSLLDVCPGTQGKLLDRLRLLGWRDNSYAALQSTPSPGLGSDDTTTREATLQPPQSRASSRPPILNSKASSSPSPSPSLSPSVIRTQNSLRNTVTVYDMIPGRLSVRVLRGTNLAAKDRSTNASDPYVIMSLGSEQRKTRKIRRELNPEWDETFEFDVRTSRTGIKCNLLRLDVYDWDAMSHDDYMGGVVIYLHDLCPSVKHQEAFELMPRRNEQVSGSVVLELLFIADQSRTAPSTTTNPVASFVADRSRRSHTSWLLDDDAANAVSPVGSGGGSGDDLLVIDDPDHAVPRDNLSSKLKREQAFENFVTSERSFVDSLENCREVYLNRLLAQDFCGEGTLVARLSTLFGNVISGCREFVTELSQVKRERTKHPLAQVGELFSNKTRMHDAFLAYSMTSPELVQQIEQLAAQNASLSTLLAHGRDDPRAHGLSAVTFFNEPAVHFLEYGIFFERLLELCEPTDPEYDRLAESLSLVNRTHTQILKNNERSRMNRLLSDIRHSLQTNASTDALLAINDPARRLLFEAHVTSARGDPCVFILLDNVVLIAKEDRHTSISARGVSRTLRPIGDPYPLEDLTLAPVSCNDESDSTRDHHPSLRRLNSANTSSPTKDKDKTTPAVRAVTFLATPAQAPPPSSHGRLSLFPSDTSTVPNSQGVTCRISRMDGSQPFVVTTDTEAQLRRIIRAVESAVDALQHAGQRLSRMPNLNNAISWLQSAVLMRDSAPNPEIFAKEEQIKALAAMIRLHETEVEEVMLASGSVEETHTSTNRVAALQSELNELQRRHDDLKAEVDVMRHTASSGASLLASGSRVQSVPVPLVTSSADQEQFQKSFELPPQILFIAAFSCAQRGSGYSTGLLFVTPEYVCYKAKSLLRRTLKVKFQRAAIQSVASVGTDTIQVVLAGGTIYVYTGFSSQLEWQNAKSVLSQRLFVATRETDFRIMGKSKTGKHRRDKFYHLAKESGYRSRAAFKLLQLNRKFDFLRTANVVLDLCAAPGGWSQVAAKHIPQSASPIIAIDLVPFKPIPRVTGLVEDITTEKCRAAIKRETNGAKADVVLNDGAPNVGRSWLLDAYGQTTLTMHALRLATDHLREGGWFVTKVFRSKDHNALMWVFQQLFRKVHMTKPTASRNESAEIFVVCQHYLAPAHIDPKLLDARFVFEDVDTGNKATPSRPEDLFGPETKKLRKKRLQEGFDNEAGGAVFKKLPVMRLIGAKEPIALLAEHNQVVFEPPPDATSSDVEYTRLYAEHKATTTELRALFEDLRVIGKSDLRHILSWRNKMRVYRGELRKLRGEAPLNSDDDDDDMGDANDSGDDADGQKGTISMLRRVAAGGGTLSARGATTSEGDAIEESEDEEDAINRQLDEIEERTRREKKRQQRKLLKRKIKERERLNLKMVVPGDVPEVGDEGVLFSAKKARVAGTAFSGAADDVNVDSEENDLGIHIGSDEEEEEEEEEEEENGDDDDDDDDDDDDDDEALVARRAYHDKLASEFDNEYEDFKRRQAIQQSVTRVKVSKKINQRRDDLLDEATDRVVDGITRGESRKRRGGDDDDDDDDDEEGPRVAGGEGKKRARTTATTTTGSSRNAAMWFSQDTFADIDDEAELERELEKHRKEEKKKKRKAQRVREEEEEAAAAAAYTKKTQKNKKNKRSLEMNETDDVAMDDMEVDSDDDDDDDEYEDVDADALEGVPARKKRKVALAIEKIPMAEELPSEGESDDDDEGAVGADAMDDDEAIVMMMQAAAEERKRMRRRDEEEEEQEARRKEKDDKRSKKKQARAAIDPLSVHDTTSTFKRKGDAVLVDGIEIVPKPKPKGDYDEEDAEDELAVSRGGDEAIPQRLDAEGMALAKQMLDKKRRQELIDGSFGRFAFADHGGMPTWFSEDERKHNYFMAPVSKEAVAEYQSRERDINARTVKKVAEAIGRKKTRLSRRIEKAKARATTISNTPDLTERQKMKQMVKVIGRAQSKKKEIKYVVAKKGGGQRGKKPTKKGEQYKVVDPRLKKDMRGKKRAEKRKSSSKRRK*
Mvib_g6511.t1	g6511.t1	NODE_196_length_46268_cov_23.6835	46268	246					KOG4308@1|root,KOG4308@2759|Eukaryota,38KU9@33154|Opisthokonta,3PGEX@4751|Fungi	S	33154|Opisthokonta	1.2e-142	Mortierella verticillata NRRL 6337	NLRC3	GO:0000166,GO:0001775,GO:0001817,GO:0001818,GO:0002237,GO:0002376,GO:0002682,GO:0002683,GO:0003674,GO:0005488,GO:0005515,GO:0005524,GO:0005575,GO:0005622,GO:0005623,GO:0005737,GO:0005815,GO:0005829,GO:0005856,GO:0006355,GO:0007154,GO:0007165,GO:0007249,GO:0008144,GO:0008150,GO:0008285,GO:0009605,GO:0009607,GO:0009617,GO:0009889,GO:0009966,GO:0009968,GO:0009987,GO:0010033,GO:0010468,GO:0010556,GO:0010646,GO:0010648,GO:0014066,GO:0014067,GO:0015630,GO:0017076,GO:0019219,GO:0019222,GO:0023051,GO:0023052,GO:0023057,GO:0030554,GO:0031323,GO:0031326,GO:0031333,GO:0031347,GO:0031348,GO:0031396,GO:0031399,GO:0032088,GO:0032101,GO:0032102,GO:0032268,GO:0032479,GO:0032480,GO:0032496,GO:0032553,GO:0032555,GO:0032559,GO:0032647,GO:0032648,GO:0032651,GO:0032652,GO:0032655,GO:0032675,GO:0032680,GO:0032687,GO:0032688,GO:0032691,GO:0032692,GO:0032695,GO:0032715,GO:0032720,GO:0033993,GO:0035556,GO:0035639,GO:0036094,GO:0036312,GO:0042110,GO:0042127,GO:0042221,GO:0043122,GO:0043124,GO:0043167,GO:0043168,GO:0043207,GO:0043226,GO:0043228,GO:0043229,GO:0043232,GO:0043254,GO:0043433,GO:0043548,GO:0044087,GO:0044092,GO:0044422,GO:0044424,GO:0044430,GO:0044444,GO:0044446,GO:0044464,GO:0045088,GO:0045321,GO:0045824,GO:0046649,GO:0048145,GO:0048147,GO:0048471,GO:0048519,GO:0048523,GO:0048583,GO:0048585,GO:0050678,GO:0050680,GO:0050727,GO:0050728,GO:0050776,GO:0050777,GO:0050789,GO:0050794,GO:0050896,GO:0051090,GO:0051128,GO:0051129,GO:0051171,GO:0051239,GO:0051241,GO:0051246,GO:0051252,GO:0051704,GO:0051707,GO:0051716,GO:0060255,GO:0065007,GO:0065009,GO:0080090,GO:0080134,GO:0097159,GO:0097367,GO:1900015,GO:1900016,GO:1900225,GO:1900226,GO:1901222,GO:1901223,GO:1901265,GO:1901363,GO:1901700,GO:1902531,GO:1902532,GO:1903320,GO:1903506,GO:1903555,GO:1903556,GO:2000112,GO:2001141	KOG4308					COG4886@1|root,KOG4308@1|root,KOG0619@2759|Eukaryota,KOG4308@2759|Eukaryota,38Q98@33154|Opisthokonta,3BAYU@33208|Metazoa,3CREI@33213|Bilateria,483VG@7711|Chordata	S	33208|Metazoa	2.7e-25	T-complex-associated testis-expressed protein 1	TCTE1	GO:0003674,GO:0005575,GO:0005622,GO:0005623,GO:0005737,GO:0005856,GO:0005929,GO:0006928,GO:0008150,GO:0009987,GO:0031514,GO:0036126,GO:0040011,GO:0042995,GO:0043226,GO:0043228,GO:0043229,GO:0043232,GO:0044424,GO:0044464,GO:0048870,GO:0051179,GO:0051674,GO:0097223,GO:0097722,GO:0097729,GO:0120025	COG4886	K	Leucine-rich repeat (LRR) protein	LRR		PF13516|PF13516	44-67|77-96	3.0E-6|0.2	Leucine Rich repeat|Leucine Rich repeat	PTHR24113	1.6E-24	RAN GTPASE-ACTIVATING PROTEIN 1				-|IPR001611|IPR001611	-|Leucine-rich repeat|Leucine-rich repeat	GO:0005515|GO:0005515	XP_004347670.2	740	Capsaspora owczarzaki ATCC 30864	tyrosine-protein kinase transforming protein Abl	235	93	31.915	5.09e-20	XP_011512641.1	402	Homo sapiens	dynein regulatory complex subunit 5 isoform X3	241	98	29.876	3.69e-14	EP00050_Salpingoeca_kvevrii_P012416	452		m.22426 g.22426 ORF g.22426 m.22426 type:5prime_partial len:452 (-) comp4003_c0_seq1:193-1548(-)	246	98	36.992	4.16e-26	Q9R1M5.2	1163	Mus musculus	RecName: Full=NACHT, LRR and PYD domains-containing protein 5; AltName: Full=Maternal antigen that embryos require; Short=Mater protein; AltName: Full=Ooplasm-specific protein 1; Short=OP1	227	91.9	26	7.51e-07	XP_018564123.1	474	Anoplophora glabripennis	T-complex-associated testis-expressed protein 1	191	74.4	31.4	4.14e-12	XP_018564123.1	474	Anoplophora glabripennis	T-complex-associated testis-expressed protein 1	191	74.4	31.4	3.59e-11	MSPIDCQGLTQSLSSDLTHLTSLRIARSLINDKQCALIAESLLSNAHLTELDLSHNRIGNRGACALANVLRSAAVTPLTRLILADNRIGQVGAGALGEALAGNTRLDELCMRLNPLGDDGTCDLLTGIMSIRQANVTAHNDAGDALDDDPALMSPLTRLNLSGCRAGPHAARALVRVLDSRTSPCLLAALDISSNPLGSSVATQLCSAIEQSKSLRSVDVRLTELGSTIEQAINAHVRLTRRTVK*
Mvib_g6512.t1	g6512.t1	NODE_196_length_46268_cov_23.6835	46268	311					2E9M7@1|root,2SFYH@2759|Eukaryota,3A9YG@33154|Opisthokonta,3BV46@33208|Metazoa,3DBE8@33213|Bilateria,42CSG@6656|Arthropoda,3T0AB@50557|Insecta,44Y94@7147|Diptera,45V3Q@7214|Drosophilidae	-	33208|Metazoa	6.7e-08	-	-	-	2E9M7					COG4886@1|root,KOG4308@1|root,KOG0619@2759|Eukaryota,KOG4308@2759|Eukaryota,38Q98@33154|Opisthokonta,3BAYU@33208|Metazoa	S	33208|Metazoa	2.3e-47	T-complex-associated testis-expressed protein 1	TCTE1	GO:0003674,GO:0005575,GO:0005622,GO:0005623,GO:0005737,GO:0005856,GO:0005929,GO:0006928,GO:0008150,GO:0009987,GO:0031514,GO:0036126,GO:0040011,GO:0042995,GO:0043226,GO:0043228,GO:0043229,GO:0043232,GO:0044424,GO:0044464,GO:0048870,GO:0051179,GO:0051674,GO:0097223,GO:0097722,GO:0097729,GO:0120025	COG4886	K	Leucine-rich repeat (LRR) protein	LRR															XP_004349951.1	891	Capsaspora owczarzaki ATCC 30864	hypothetical protein CAOG_01431	41	13	41.463	1.1	XP_005248930.1	414	Homo sapiens	dynein regulatory complex subunit 5 isoform X2	219	70	39.269	5.68e-41	EP00119_Amphimedon_queenslandica_P000516	451	Amphimedon queenslandica	XP_003383294.1 PREDICTED: T-complex-associated testis-expressed protein 1-like	219	70	41.553	7.78e-46	A6H639.1	498	Mus musculus	RecName: Full=Dynein regulatory complex subunit 5; AltName: Full=T-complex-associated testis-expressed protein 1; Short=Tcte-1	221	70.4	39.4	1.16e-38	XP_033105007.1	485	Anneissia japonica	dynein regulatory complex subunit 5-like	255	80.7	37.6	2.19e-42	XP_033105007.1	485	Anneissia japonica	dynein regulatory complex subunit 5-like	255	80.7	37.6	1.89e-41	MPLERSTSAASRSSSTRTSATAPDGPRIGLTGRNSRVARRGSESHGSTSQVPEGEEDNQIQINNEVTPLAELGFVGRNLRRVIAEDPNWNSPIVPSLRMLCVHALVRNFETHPDLTRLNGPLQKTVYDRLTVDVPLPIAAPYIADEDYWQRRCTARWGVCAPARHGDVWKRMYFERHLVETLELFIPGTHSLDALESLLALASPFVYSLSIKQLLPSERDESDSEGGPATLNDDASRSGSSPNADVDTTMARNTRGSDDGSTPDHVPLRALFARLMSLRHLSLVFAVDRCAMNFESERPLGDVAPFDSEV*
Mvib_g6513.t1	g6513.t1	NODE_196_length_46268_cov_23.6835	46268	797	K00939	Purine metabolism [PATH:ko00230]	adk, AK	adenylate kinase [EC:2.7.4.3]	COG0563@1|root,KOG3078@2759|Eukaryota,38SBT@33154|Opisthokonta,3BF7B@33208|Metazoa	F	33208|Metazoa	2.6e-161	cytidylate kinase activity	AK7	GO:0000003,GO:0000166,GO:0000226,GO:0001578,GO:0002376,GO:0002437,GO:0003341,GO:0003351,GO:0003674,GO:0003824,GO:0004017,GO:0004127,GO:0004550,GO:0005488,GO:0005524,GO:0005575,GO:0005622,GO:0005623,GO:0005737,GO:0005829,GO:0006139,GO:0006165,GO:0006725,GO:0006753,GO:0006793,GO:0006796,GO:0006807,GO:0006928,GO:0006950,GO:0006952,GO:0006954,GO:0006955,GO:0006996,GO:0007010,GO:0007017,GO:0007018,GO:0007275,GO:0007276,GO:0007283,GO:0007399,GO:0007417,GO:0007420,GO:0008144,GO:0008150,GO:0008152,GO:0009058,GO:0009117,GO:0009123,GO:0009132,GO:0009141,GO:0009142,GO:0009165,GO:0009987,GO:0015949,GO:0016043,GO:0016301,GO:0016310,GO:0016740,GO:0016772,GO:0016776,GO:0017076,GO:0018130,GO:0019205,GO:0019206,GO:0019438,GO:0019637,GO:0019953,GO:0022414,GO:0022607,GO:0030030,GO:0030031,GO:0030554,GO:0032501,GO:0032502,GO:0032504,GO:0032553,GO:0032555,GO:0032559,GO:0034641,GO:0034654,GO:0035082,GO:0035639,GO:0036094,GO:0043167,GO:0043168,GO:0044085,GO:0044237,GO:0044238,GO:0044249,GO:0044271,GO:0044281,GO:0044424,GO:0044444,GO:0044464,GO:0044703,GO:0044782,GO:0046483,GO:0046939,GO:0046940,GO:0048232,GO:0048513,GO:0048609,GO:0048731,GO:0048856,GO:0050145,GO:0050896,GO:0051704,GO:0055086,GO:0060271,GO:0060322,GO:0070925,GO:0071704,GO:0071840,GO:0090407,GO:0097159,GO:0097367,GO:0120031,GO:0120036,GO:1901265,GO:1901293,GO:1901360,GO:1901362,GO:1901363,GO:1901576	COG0563	F	Adenylate kinase or related kinase	Adk	Pyrimidine biosynthesis	COG0563@1|root,KOG3078@2759|Eukaryota,38SBT@33154|Opisthokonta,3BF7B@33208|Metazoa	F	33208|Metazoa	1.8e-162	cytidylate kinase activity	AK7	GO:0000003,GO:0000166,GO:0000226,GO:0001578,GO:0002376,GO:0002437,GO:0003341,GO:0003351,GO:0003674,GO:0003824,GO:0004017,GO:0004127,GO:0004550,GO:0005488,GO:0005524,GO:0005575,GO:0005622,GO:0005623,GO:0005737,GO:0005829,GO:0006139,GO:0006165,GO:0006725,GO:0006753,GO:0006793,GO:0006796,GO:0006807,GO:0006928,GO:0006950,GO:0006952,GO:0006954,GO:0006955,GO:0006996,GO:0007010,GO:0007017,GO:0007018,GO:0007275,GO:0007276,GO:0007283,GO:0007399,GO:0007417,GO:0007420,GO:0008144,GO:0008150,GO:0008152,GO:0009058,GO:0009117,GO:0009123,GO:0009132,GO:0009141,GO:0009142,GO:0009165,GO:0009987,GO:0015949,GO:0016043,GO:0016301,GO:0016310,GO:0016740,GO:0016772,GO:0016776,GO:0017076,GO:0018130,GO:0019205,GO:0019206,GO:0019438,GO:0019637,GO:0019953,GO:0022414,GO:0022607,GO:0030030,GO:0030031,GO:0030554,GO:0032501,GO:0032502,GO:0032504,GO:0032553,GO:0032555,GO:0032559,GO:0034641,GO:0034654,GO:0035082,GO:0035639,GO:0036094,GO:0043167,GO:0043168,GO:0044085,GO:0044237,GO:0044238,GO:0044249,GO:0044271,GO:0044281,GO:0044424,GO:0044444,GO:0044464,GO:0044703,GO:0044782,GO:0046483,GO:0046939,GO:0046940,GO:0048232,GO:0048513,GO:0048609,GO:0048731,GO:0048856,GO:0050145,GO:0050896,GO:0051704,GO:0055086,GO:0060271,GO:0060322,GO:0070925,GO:0071704,GO:0071840,GO:0090407,GO:0097159,GO:0097367,GO:0120031,GO:0120036,GO:1901265,GO:1901293,GO:1901360,GO:1901362,GO:1901363,GO:1901576	COG0563	F	Adenylate kinase or related kinase	Adk	Pyrimidine biosynthesis	PF00406|PF05186	511-554|752-792	2.2E-6|5.0E-13	Adenylate kinase|Dpy-30 motif	PTHR23359	7.9E-22	NUCLEOTIDE KINASE				-|IPR000850|IPR007858	-|Adenylate kinase/UMP-CMP kinase|Dpy-30 motif	GO:0005524|GO:0006139|GO:0019205|-	XP_004342871.1	265	Capsaspora owczarzaki ATCC 30864	adenylate kinase isoenzyme 2	38	5	44.737	5.57e-05	NP_001337821.1	657	Homo sapiens	adenylate kinase 7 isoform 5	414	52	33.575	8.76e-69	EP00119_Amphimedon_queenslandica_P001670	690	Amphimedon queenslandica	XP_003385586.1 PREDICTED: adenylate kinase 7-like isoform X2	793	99	37.579	2.95e-169	Q96M32.3	723	Homo sapiens	RecName: Full=Adenylate kinase 7; Short=AK 7; AltName: Full=ATP-AMP transphosphorylase 7	797	99.7	33.8	4.17e-132	XP_044162950.1	705	Acropora millepora	adenylate kinase 7-like	793	99.2	38.8	1.70e-151	CAH3155854.1	707	Porites evermanni	unnamed protein product	793	99.2	38.7	2.54e-152	MRVFVNQVDTYVSGAVSKLFSTTIPGSHRSLRQRDDDHDEYDGQHESQSEANGPSHNKERELERYEVWGTLQDPLATRPAWVRRIVRVASMDDLLAAVLECDVVVFNVESDSHECVAATAVIEAIELALTAGQRARPTTFVCLSSVMTWARTKPADVDNPATPLLEEEYRRRRAHPNFKEAQQVEKMTVKLGKTAKGALHVAVIATGIVYGGGEGPLHFLFRQAWEHGGERGAAGALPIFGDGLNQLAMIHVHDLARVVVYESEGARVGTDSEKQRYVVAIDNGQVTLGELVRFVSERLAGGRVRTCPATVDSLVHVPELTQSSYDKLVTSINIEPALVQDYEFEWVAQEGILEYGGACIGEYRRARGLGAVRVVVHGPPGVGKTRLTERICKHYKVERVNVASVVAEAVARLERSEAKLKRAQAGKRVALDDDVDKDGDDDSGDGDGDDAFAGDREERVGEEEGETAAAAGALAREPDAEYEEALAELMPVWQQDTEYLAELREMAQEHNGRYPDEHVVQFVRDKLLSRRCRNRGYVLDGFPRTYAQAQELFRRPENEEEEEEDEDDGERDTEEHDDDDEESREYDRRLMPEQVFALQADDCFLRERIINLPESLVAGTHNTEEGHRRRLAVFRAHNTDDSTVLNYFDELEVHPVELKVAHDDDEDVCVWPAVLRALGKPRNYGLTDEEKAAKAKAEQQQMEARERVEQEERVRKETMRAREQERAQADWTKRVETVRRDEAVLLEAQSMPLRHYLMQHVMPTLTKGLVQISKTRPDDPVDALAEFLLRDNVRNQ*
Mvib_g6514.t1	g6514.t1	NODE_196_length_46268_cov_23.6835	46268	148	K07874	Autophagy - animal [PATH:ko04140]	RAB1A	Ras-related protein Rab-1A	KOG0084@1|root,KOG0084@2759|Eukaryota,37JSX@33090|Viridiplantae,3GAR8@35493|Streptophyta,3KPWM@4447|Liliopsida,3I4RQ@38820|Poales	U	35493|Streptophyta	5.3e-120	GTP-binding protein YPTM2	-	GO:0000166,GO:0001882,GO:0001883,GO:0003674,GO:0003824,GO:0003924,GO:0005488,GO:0005525,GO:0005575,GO:0005623,GO:0005886,GO:0006810,GO:0008104,GO:0008150,GO:0015031,GO:0015833,GO:0016020,GO:0016462,GO:0016787,GO:0016817,GO:0016818,GO:0017076,GO:0017111,GO:0019001,GO:0032549,GO:0032550,GO:0032553,GO:0032555,GO:0032561,GO:0033036,GO:0035639,GO:0036094,GO:0042886,GO:0043167,GO:0043168,GO:0044464,GO:0045184,GO:0051179,GO:0051234,GO:0071702,GO:0071705,GO:0071944,GO:0097159,GO:0097367,GO:1901265,GO:1901363	KOG0084					KOG0084@1|root,KOG0084@2759|Eukaryota,38DXZ@33154|Opisthokonta,3BEKS@33208|Metazoa,3CWWC@33213|Bilateria,48JB2@7711|Chordata,49G9I@7742|Vertebrata,4A5VK@7898|Actinopterygii	U	33208|Metazoa	3.2e-72	RAB1A, member RAS oncogene family	RAB1A	GO:0000003,GO:0000045,GO:0000139,GO:0000166,GO:0000278,GO:0000280,GO:0000281,GO:0000902,GO:0000904,GO:0000910,GO:0001816,GO:0001882,GO:0001883,GO:0002790,GO:0002791,GO:0002793,GO:0003674,GO:0003824,GO:0003924,GO:0005488,GO:0005515,GO:0005525,GO:0005575,GO:0005622,GO:0005623,GO:0005737,GO:0005768,GO:0005769,GO:0005783,GO:0005789,GO:0005794,GO:0005829,GO:0005886,GO:0006464,GO:0006807,GO:0006810,GO:0006886,GO:0006888,GO:0006890,GO:0006897,GO:0006900,GO:0006901,GO:0006903,GO:0006914,GO:0006928,GO:0006950,GO:0006952,GO:0006996,GO:0007017,GO:0007018,GO:0007030,GO:0007033,GO:0007049,GO:0007112,GO:0007140,GO:0007154,GO:0007155,GO:0007165,GO:0007264,GO:0007265,GO:0007267,GO:0007275,GO:0007276,GO:0007399,GO:0008088,GO:0008089,GO:0008104,GO:0008150,GO:0008152,GO:0009056,GO:0009306,GO:0009605,GO:0009607,GO:0009617,GO:0009653,GO:0009893,GO:0009914,GO:0009987,GO:0010256,GO:0010604,GO:0010646,GO:0010647,GO:0010720,GO:0010769,GO:0010770,GO:0010817,GO:0010970,GO:0010975,GO:0010976,GO:0012505,GO:0012506,GO:0015031,GO:0015833,GO:0016020,GO:0016032,GO:0016043,GO:0016050,GO:0016192,GO:0016236,GO:0016462,GO:0016477,GO:0016787,GO:0016817,GO:0016818,GO:0017076,GO:0017111,GO:0019001,GO:0019058,GO:0019068,GO:0019222,GO:0019538,GO:0019953,GO:0022008,GO:0022402,GO:0022412,GO:0022414,GO:0022603,GO:0022604,GO:0022607,GO:0022610,GO:0023051,GO:0023052,GO:0023056,GO:0023061,GO:0030072,GO:0030133,GO:0030154,GO:0030252,GO:0030334,GO:0030658,GO:0030659,GO:0030705,GO:0031090,GO:0031323,GO:0031325,GO:0031344,GO:0031346,GO:0031396,GO:0031398,GO:0031399,GO:0031401,GO:0031410,GO:0031589,GO:0031982,GO:0031984,GO:0032024,GO:0032153,GO:0032154,GO:0032155,GO:0032268,GO:0032270,GO:0032400,GO:0032401,GO:0032402,GO:0032482,GO:0032501,GO:0032502,GO:0032504,GO:0032549,GO:0032550,GO:0032553,GO:0032555,GO:0032561,GO:0032637,GO:0032879,GO:0032880,GO:0032940,GO:0032989,GO:0033036,GO:0033059,GO:0033206,GO:0033365,GO:0033500,GO:0034067,GO:0034446,GO:0034613,GO:0034622,GO:0035459,GO:0035556,GO:0035639,GO:0036094,GO:0036211,GO:0036477,GO:0040011,GO:0040012,GO:0042175,GO:0042470,GO:0042592,GO:0042742,GO:0042886,GO:0043025,GO:0043085,GO:0043167,GO:0043168,GO:0043170,GO:0043207,GO:0043226,GO:0043227,GO:0043229,GO:0043231,GO:0043412,GO:0043473,GO:0043687,GO:0043933,GO:0044085,GO:0044093,GO:0044237,GO:0044238,GO:0044248,GO:0044260,GO:0044267,GO:0044297,GO:0044403,GO:0044419,GO:0044422,GO:0044424,GO:0044425,GO:0044431,GO:0044432,GO:0044433,GO:0044444,GO:0044446,GO:0044456,GO:0044459,GO:0044464,GO:0044703,GO:0045184,GO:0045202,GO:0045595,GO:0045597,GO:0045664,GO:0045666,GO:0046879,GO:0046883,GO:0046887,GO:0046903,GO:0046907,GO:0047496,GO:0048193,GO:0048194,GO:0048199,GO:0048207,GO:0048208,GO:0048232,GO:0048285,GO:0048468,GO:0048518,GO:0048522,GO:0048609,GO:0048699,GO:0048731,GO:0048770,GO:0048814,GO:0048856,GO:0048869,GO:0048870,GO:0048878,GO:0050663,GO:0050708,GO:0050714,GO:0050767,GO:0050769,GO:0050773,GO:0050775,GO:0050789,GO:0050790,GO:0050793,GO:0050794,GO:0050796,GO:0050896,GO:0051046,GO:0051047,GO:0051049,GO:0051050,GO:0051094,GO:0051128,GO:0051130,GO:0051171,GO:0051173,GO:0051179,GO:0051222,GO:0051223,GO:0051234,GO:0051239,GO:0051240,GO:0051246,GO:0051247,GO:0051270,GO:0051301,GO:0051321,GO:0051338,GO:0051347,GO:0051438,GO:0051443,GO:0051640,GO:0051641,GO:0051648,GO:0051649,GO:0051650,GO:0051656,GO:0051668,GO:0051674,GO:0051704,GO:0051707,GO:0051716,GO:0051875,GO:0051904,GO:0051905,GO:0051960,GO:0051962,GO:0060255,GO:0060284,GO:0061024,GO:0061640,GO:0061919,GO:0065003,GO:0065007,GO:0065008,GO:0065009,GO:0070201,GO:0070382,GO:0070727,GO:0070925,GO:0071702,GO:0071704,GO:0071705,GO:0071840,GO:0071944,GO:0072384,GO:0072606,GO:0072657,GO:0072741,GO:0080090,GO:0090087,GO:0090110,GO:0090114,GO:0090276,GO:0090277,GO:0097159,GO:0097367,GO:0097458,GO:0097708,GO:0098542,GO:0098588,GO:0098590,GO:0098657,GO:0098791,GO:0098793,GO:0098805,GO:0098827,GO:0098930,GO:0099111,GO:0099503,GO:0099518,GO:0120035,GO:0140013,GO:1900006,GO:1901265,GO:1901363,GO:1901564,GO:1903018,GO:1903020,GO:1903046,GO:1903047,GO:1903320,GO:1903322,GO:1903530,GO:1903532,GO:1904666,GO:1904668,GO:1904951,GO:1905037,GO:1905345,GO:1990778,GO:2000026,GO:2000145	KOG0084					PF00071	1-109	7.2E-41	Ras family	PTHR47977	2.6E-51	RAS-RELATED PROTEIN RAB	TIGR00231	2.8E-18	small GTP-binding protein domain	-|IPR001806|IPR005225	-|Small GTPase|Small GTP-binding protein domain	GO:0003924|GO:0005525|GO:0005525	XP_004349411.1	205	Capsaspora owczarzaki ATCC 30864	Ras-like protein Rab-1A	147	99	75.51	3.61e-77	NP_004152.1	205	Homo sapiens	ras-related protein Rab-1A isoform 1	145	98	76.552	2.98e-74	EP00120_Capsaspora_owczarzaki_P004831	205	Capsaspora owczarzaki ATCC 30864	XP_004349411.1 Ras-like protein Rab-1A	147	99	75.51	1.30e-74	P22125.1	202	Diplobatis ommata	RecName: Full=Ras-related protein ORAB-1	129	87.2	85.3	1.53e-70	XP_028983076.1	203	Betta splendens	ras-related protein ORAB-1-like	145	98	79.3	1.16e-69	KAG7229908.1	171	Caranx melampygus	hypothetical protein INR49_009626	145	98	78.6	7.12e-69	WDTAGQERFRTITSSYYRGAHGIIVVYDVTDQESFNNVKTWLQEIDRYASEHVNKLLVGNKSDLTTKKVVDYTTAKEFADNLGIPFLETSAKNATNVESAFTTMAGEIKTRMVESSVSSGGAKKETVNVSAAGGNLARPGAGGDCAC*
Mvib_g12065.t1	g12065.t1	NODE_197_length_45640_cov_43.4303	45640	163					COG0174@1|root,KOG0683@2759|Eukaryota,39EXA@33154|Opisthokonta	E	33154|Opisthokonta	1.7e-46	glutamine biosynthetic process	-	-	COG0174	E	Glutamine synthetase	GlnA	Glutamine biosynthesis	COG0174@1|root,KOG0683@2759|Eukaryota,39EXA@33154|Opisthokonta,3BAVA@33208|Metazoa,3CZQ0@33213|Bilateria,487J9@7711|Chordata,48V7E@7742|Vertebrata,3JBYD@40674|Mammalia,4J1T8@91561|Cetartiodactyla	E	33154|Opisthokonta	6.8e-45	Lengsin, lens protein with glutamine synthetase domain	-	-	COG0174	E	Glutamine synthetase	GlnA	Glutamine biosynthesis	PF00120	120-157	1.3E-6	Glutamine synthetase, catalytic domain	PTHR43407	7.1E-20	GLUTAMINE SYNTHETASE				-|IPR008146	-|Glutamine synthetase, catalytic domain	GO:0004356|GO:0006807	XP_004348035.2	1564	Capsaspora owczarzaki ATCC 30864	phosphodiesterase 1B	14	9	64.286	2.3	NP_057655.2	509	Homo sapiens	lengsin isoform a	128	74	30.469	1.03e-09	EP00127_Corallochytrium_limacisporum_P003667	460		Clim_evm55s151 gene=Clim_evmTU55s151	163	99	57.055	2.92e-60	O88070.1	462	Streptomyces coelicolor A3(2)	RecName: Full=Gamma-glutamylethanolamide synthetase GlnA4	155	93.3	43.9	2.81e-31	XP_014156713.1	431	Sphaeroforma arctica JP610	hypothetical protein SARC_04916	162	98.2	47.5	4.19e-41	MDQ3248261.1	450	Chloroflexota bacterium	glutamine synthetase family protein	160	96.3	54.4	1.78e-50	MAQTKGMLTRAELDRMIDDGSVETVCLAFTDHYGRLCGKMMAASFFKESPRTACCNYLLAVDMDMNPSKGCKYANWEKGFGDFVIEPDYSSLRIASWKNKTALVLCDPLDEHTKEPVSVAPRTVLKRQVARLTEQGLTAMSASELEFFTFRQTYREAHKQHYR
Mvib_g12066.t1	g12066.t1	NODE_197_length_45640_cov_43.4303	45640	371	K07297	AMPK signaling pathway [PATH:ko04152]	ADIPOR	adiponectin receptor	COG1272@1|root,KOG0748@2759|Eukaryota,38C8H@33154|Opisthokonta,3BCS0@33208|Metazoa,3CTE5@33213|Bilateria,41VPR@6656|Arthropoda,3SIDV@50557|Insecta,451MR@7147|Diptera,45R7I@7214|Drosophilidae	T	33208|Metazoa	5.2e-78	Haemolysin-III related	ADIPOR2	GO:0000003,GO:0001525,GO:0001558,GO:0001568,GO:0001944,GO:0002791,GO:0002793,GO:0003674,GO:0005488,GO:0005515,GO:0005575,GO:0005623,GO:0005886,GO:0006082,GO:0006109,GO:0006629,GO:0006631,GO:0006950,GO:0007154,GO:0007165,GO:0007166,GO:0007275,GO:0007507,GO:0007565,GO:0007584,GO:0008150,GO:0008152,GO:0009266,GO:0009409,GO:0009605,GO:0009611,GO:0009628,GO:0009653,GO:0009719,GO:0009725,GO:0009755,GO:0009889,GO:0009893,GO:0009966,GO:0009967,GO:0009968,GO:0009987,GO:0009991,GO:0010033,GO:0010565,GO:0010632,GO:0010633,GO:0010646,GO:0010647,GO:0010648,GO:0010675,GO:0010717,GO:0010719,GO:0010817,GO:0010827,GO:0010828,GO:0010906,GO:0016020,GO:0016021,GO:0016500,GO:0019216,GO:0019217,GO:0019221,GO:0019222,GO:0019395,GO:0019752,GO:0019827,GO:0019899,GO:0019900,GO:0019901,GO:0022414,GO:0023051,GO:0023052,GO:0023056,GO:0023057,GO:0030258,GO:0030308,GO:0030334,GO:0030336,GO:0030718,GO:0031224,GO:0031226,GO:0031323,GO:0031325,GO:0031326,GO:0031667,GO:0032024,GO:0032501,GO:0032502,GO:0032787,GO:0032870,GO:0032879,GO:0032880,GO:0033210,GO:0033211,GO:0033500,GO:0034097,GO:0034440,GO:0034762,GO:0034764,GO:0035239,GO:0035295,GO:0036099,GO:0038023,GO:0040008,GO:0040012,GO:0040013,GO:0042060,GO:0042221,GO:0042304,GO:0042562,GO:0042592,GO:0042593,GO:0042802,GO:0043167,GO:0043169,GO:0043436,GO:0044237,GO:0044238,GO:0044255,GO:0044281,GO:0044320,GO:0044321,GO:0044425,GO:0044459,GO:0044464,GO:0044703,GO:0044706,GO:0045595,GO:0045596,GO:0045834,GO:0045923,GO:0045926,GO:0046320,GO:0046321,GO:0046324,GO:0046326,GO:0046425,GO:0046426,GO:0046427,GO:0046626,GO:0046628,GO:0046872,GO:0046883,GO:0046887,GO:0046890,GO:0046982,GO:0046983,GO:0048513,GO:0048514,GO:0048518,GO:0048519,GO:0048522,GO:0048523,GO:0048583,GO:0048584,GO:0048585,GO:0048646,GO:0048731,GO:0048856,GO:0048878,GO:0050708,GO:0050714,GO:0050789,GO:0050793,GO:0050794,GO:0050796,GO:0050896,GO:0051046,GO:0051047,GO:0051049,GO:0051050,GO:0051093,GO:0051128,GO:0051222,GO:0051223,GO:0051239,GO:0051241,GO:0051270,GO:0051271,GO:0051704,GO:0051716,GO:0055088,GO:0055090,GO:0055100,GO:0055114,GO:0060055,GO:0060089,GO:0061042,GO:0062012,GO:0062013,GO:0065007,GO:0065008,GO:0070201,GO:0070328,GO:0070887,GO:0071310,GO:0071345,GO:0071495,GO:0071704,GO:0071944,GO:0072358,GO:0072359,GO:0080090,GO:0090087,GO:0090276,GO:0090277,GO:0097003,GO:0098727,GO:1900076,GO:1900078,GO:1901222,GO:1901223,GO:1902531,GO:1902532,GO:1902533,GO:1903530,GO:1903532,GO:1904892,GO:1904893,GO:1904894,GO:1904951,GO:1990522,GO:2000026,GO:2000145,GO:2000146	COG1272	U	Predicted membrane channel-forming protein YqfA, hemolysin III family	YqfA		COG1272@1|root,KOG0748@2759|Eukaryota,38C8H@33154|Opisthokonta,3BCS0@33208|Metazoa,3CTE5@33213|Bilateria,41VPR@6656|Arthropoda,3SIDV@50557|Insecta,451MR@7147|Diptera,45R7I@7214|Drosophilidae	T	33208|Metazoa	6.8e-79	Haemolysin-III related	ADIPOR2	GO:0000003,GO:0001525,GO:0001558,GO:0001568,GO:0001944,GO:0002791,GO:0002793,GO:0003674,GO:0005488,GO:0005515,GO:0005575,GO:0005623,GO:0005886,GO:0006082,GO:0006109,GO:0006629,GO:0006631,GO:0006950,GO:0007154,GO:0007165,GO:0007166,GO:0007275,GO:0007507,GO:0007565,GO:0007584,GO:0008150,GO:0008152,GO:0009266,GO:0009409,GO:0009605,GO:0009611,GO:0009628,GO:0009653,GO:0009719,GO:0009725,GO:0009755,GO:0009889,GO:0009893,GO:0009966,GO:0009967,GO:0009968,GO:0009987,GO:0009991,GO:0010033,GO:0010565,GO:0010632,GO:0010633,GO:0010646,GO:0010647,GO:0010648,GO:0010675,GO:0010717,GO:0010719,GO:0010817,GO:0010827,GO:0010828,GO:0010906,GO:0016020,GO:0016021,GO:0016500,GO:0019216,GO:0019217,GO:0019221,GO:0019222,GO:0019395,GO:0019752,GO:0019827,GO:0019899,GO:0019900,GO:0019901,GO:0022414,GO:0023051,GO:0023052,GO:0023056,GO:0023057,GO:0030258,GO:0030308,GO:0030334,GO:0030336,GO:0030718,GO:0031224,GO:0031226,GO:0031323,GO:0031325,GO:0031326,GO:0031667,GO:0032024,GO:0032501,GO:0032502,GO:0032787,GO:0032870,GO:0032879,GO:0032880,GO:0033210,GO:0033211,GO:0033500,GO:0034097,GO:0034440,GO:0034762,GO:0034764,GO:0035239,GO:0035295,GO:0036099,GO:0038023,GO:0040008,GO:0040012,GO:0040013,GO:0042060,GO:0042221,GO:0042304,GO:0042562,GO:0042592,GO:0042593,GO:0042802,GO:0043167,GO:0043169,GO:0043436,GO:0044237,GO:0044238,GO:0044255,GO:0044281,GO:0044320,GO:0044321,GO:0044425,GO:0044459,GO:0044464,GO:0044703,GO:0044706,GO:0045595,GO:0045596,GO:0045834,GO:0045923,GO:0045926,GO:0046320,GO:0046321,GO:0046324,GO:0046326,GO:0046425,GO:0046426,GO:0046427,GO:0046626,GO:0046628,GO:0046872,GO:0046883,GO:0046887,GO:0046890,GO:0046982,GO:0046983,GO:0048513,GO:0048514,GO:0048518,GO:0048519,GO:0048522,GO:0048523,GO:0048583,GO:0048584,GO:0048585,GO:0048646,GO:0048731,GO:0048856,GO:0048878,GO:0050708,GO:0050714,GO:0050789,GO:0050793,GO:0050794,GO:0050796,GO:0050896,GO:0051046,GO:0051047,GO:0051049,GO:0051050,GO:0051093,GO:0051128,GO:0051222,GO:0051223,GO:0051239,GO:0051241,GO:0051270,GO:0051271,GO:0051704,GO:0051716,GO:0055088,GO:0055090,GO:0055100,GO:0055114,GO:0060055,GO:0060089,GO:0061042,GO:0062012,GO:0062013,GO:0065007,GO:0065008,GO:0070201,GO:0070328,GO:0070887,GO:0071310,GO:0071345,GO:0071495,GO:0071704,GO:0071944,GO:0072358,GO:0072359,GO:0080090,GO:0090087,GO:0090276,GO:0090277,GO:0097003,GO:0098727,GO:1900076,GO:1900078,GO:1901222,GO:1901223,GO:1902531,GO:1902532,GO:1902533,GO:1903530,GO:1903532,GO:1904892,GO:1904893,GO:1904894,GO:1904951,GO:1990522,GO:2000026,GO:2000145,GO:2000146	COG1272	U	Predicted membrane channel-forming protein YqfA, hemolysin III family	YqfA		PF03006	118-339	1.2E-56	Haemolysin-III related	PTHR20855	9.2E-82	ADIPOR/PROGESTIN RECEPTOR-RELATED				IPR004254|IPR004254	AdipoR/Haemolysin-III-related|AdipoR/Haemolysin-III-related	GO:0016020|GO:0016020	XP_004343693.1	346	Capsaspora owczarzaki ATCC 30864	adiponectin receptor protein 1	295	78	40.339	4.09e-80	XP_047277915.1	375	Homo sapiens	adiponectin receptor protein 1 isoform X1	263	70	44.867	3.33e-70	EP00120_Capsaspora_owczarzaki_P001111	346	Capsaspora owczarzaki ATCC 30864	XP_004343693.1 adiponectin receptor protein 1	295	78	40.339	1.47e-77	Q9VCY8.2	444	Drosophila melanogaster	RecName: Full=Adiponectin receptor protein	263	69.5	44.9	2.70e-72	XP_004343693.1	346	Capsaspora owczarzaki ATCC 30864	adiponectin receptor protein 1	270	72.8	41.5	2.41e-73	KJE96688.1	325	Capsaspora owczarzaki ATCC 30864	adiponectin receptor protein 1	270	72.8	41.5	1.11e-72	MRSTRRSTRLKSDSEEPAATPSGVASVSPVATLTKRKNSLECTPLLAENDAALGAGSSSAKAIGETTKAANDEPVKHGFRFPLVKFEDLPIWMQDNDFIRDHYRPPLHSLRACALSMFRVHTETGNIWTHFLGFLIFIGITIGTYVHYFVAPSLEIKACMGVFLFGAMLCLYMSTMFHTCSAHSLNVLKVTSRCDYAGIAVLISASIVPVVDYCFYCATMLKIIYFSLLGLFGTTTIVVTMIPAFDTPKFRTTRLLVFIALGATGIFPVIHSGILYGFDRLIDSLNMQWVAISCAIYLIGGTIYAARVPERWFPGRCDLVGQGHQIFHVCVVVAAYMHYRFVFLGGESLVGATCGPDGSLIRAAASAFAG*
Mvib_g12066.t1.1.592f3d48	g12066.t1.1.592f3d48	NODE_197_length_45640_cov_43.4303	45640	279	K07297	AMPK signaling pathway [PATH:ko04152]	ADIPOR	adiponectin receptor	COG1272@1|root,KOG0748@2759|Eukaryota,38C8H@33154|Opisthokonta,3BCS0@33208|Metazoa,3CTE5@33213|Bilateria,41VPR@6656|Arthropoda,3SIDV@50557|Insecta,451MR@7147|Diptera,45R7I@7214|Drosophilidae	T	33208|Metazoa	4.5e-71	Haemolysin-III related	ADIPOR2	GO:0000003,GO:0001525,GO:0001558,GO:0001568,GO:0001944,GO:0002791,GO:0002793,GO:0003674,GO:0005488,GO:0005515,GO:0005575,GO:0005623,GO:0005886,GO:0006082,GO:0006109,GO:0006629,GO:0006631,GO:0006950,GO:0007154,GO:0007165,GO:0007166,GO:0007275,GO:0007507,GO:0007565,GO:0007584,GO:0008150,GO:0008152,GO:0009266,GO:0009409,GO:0009605,GO:0009611,GO:0009628,GO:0009653,GO:0009719,GO:0009725,GO:0009755,GO:0009889,GO:0009893,GO:0009966,GO:0009967,GO:0009968,GO:0009987,GO:0009991,GO:0010033,GO:0010565,GO:0010632,GO:0010633,GO:0010646,GO:0010647,GO:0010648,GO:0010675,GO:0010717,GO:0010719,GO:0010817,GO:0010827,GO:0010828,GO:0010906,GO:0016020,GO:0016021,GO:0016500,GO:0019216,GO:0019217,GO:0019221,GO:0019222,GO:0019395,GO:0019752,GO:0019827,GO:0019899,GO:0019900,GO:0019901,GO:0022414,GO:0023051,GO:0023052,GO:0023056,GO:0023057,GO:0030258,GO:0030308,GO:0030334,GO:0030336,GO:0030718,GO:0031224,GO:0031226,GO:0031323,GO:0031325,GO:0031326,GO:0031667,GO:0032024,GO:0032501,GO:0032502,GO:0032787,GO:0032870,GO:0032879,GO:0032880,GO:0033210,GO:0033211,GO:0033500,GO:0034097,GO:0034440,GO:0034762,GO:0034764,GO:0035239,GO:0035295,GO:0036099,GO:0038023,GO:0040008,GO:0040012,GO:0040013,GO:0042060,GO:0042221,GO:0042304,GO:0042562,GO:0042592,GO:0042593,GO:0042802,GO:0043167,GO:0043169,GO:0043436,GO:0044237,GO:0044238,GO:0044255,GO:0044281,GO:0044320,GO:0044321,GO:0044425,GO:0044459,GO:0044464,GO:0044703,GO:0044706,GO:0045595,GO:0045596,GO:0045834,GO:0045923,GO:0045926,GO:0046320,GO:0046321,GO:0046324,GO:0046326,GO:0046425,GO:0046426,GO:0046427,GO:0046626,GO:0046628,GO:0046872,GO:0046883,GO:0046887,GO:0046890,GO:0046982,GO:0046983,GO:0048513,GO:0048514,GO:0048518,GO:0048519,GO:0048522,GO:0048523,GO:0048583,GO:0048584,GO:0048585,GO:0048646,GO:0048731,GO:0048856,GO:0048878,GO:0050708,GO:0050714,GO:0050789,GO:0050793,GO:0050794,GO:0050796,GO:0050896,GO:0051046,GO:0051047,GO:0051049,GO:0051050,GO:0051093,GO:0051128,GO:0051222,GO:0051223,GO:0051239,GO:0051241,GO:0051270,GO:0051271,GO:0051704,GO:0051716,GO:0055088,GO:0055090,GO:0055100,GO:0055114,GO:0060055,GO:0060089,GO:0061042,GO:0062012,GO:0062013,GO:0065007,GO:0065008,GO:0070201,GO:0070328,GO:0070887,GO:0071310,GO:0071345,GO:0071495,GO:0071704,GO:0071944,GO:0072358,GO:0072359,GO:0080090,GO:0090087,GO:0090276,GO:0090277,GO:0097003,GO:0098727,GO:1900076,GO:1900078,GO:1901222,GO:1901223,GO:1902531,GO:1902532,GO:1902533,GO:1903530,GO:1903532,GO:1904892,GO:1904893,GO:1904894,GO:1904951,GO:1990522,GO:2000026,GO:2000145,GO:2000146	COG1272	U	Predicted membrane channel-forming protein YqfA, hemolysin III family	YqfA		COG1272@1|root,KOG0748@2759|Eukaryota,38C8H@33154|Opisthokonta,3BCS0@33208|Metazoa,3CTE5@33213|Bilateria,41VPR@6656|Arthropoda,3SIDV@50557|Insecta,451MR@7147|Diptera,45R7I@7214|Drosophilidae	T	33208|Metazoa	5.9e-72	Haemolysin-III related	ADIPOR2	GO:0000003,GO:0001525,GO:0001558,GO:0001568,GO:0001944,GO:0002791,GO:0002793,GO:0003674,GO:0005488,GO:0005515,GO:0005575,GO:0005623,GO:0005886,GO:0006082,GO:0006109,GO:0006629,GO:0006631,GO:0006950,GO:0007154,GO:0007165,GO:0007166,GO:0007275,GO:0007507,GO:0007565,GO:0007584,GO:0008150,GO:0008152,GO:0009266,GO:0009409,GO:0009605,GO:0009611,GO:0009628,GO:0009653,GO:0009719,GO:0009725,GO:0009755,GO:0009889,GO:0009893,GO:0009966,GO:0009967,GO:0009968,GO:0009987,GO:0009991,GO:0010033,GO:0010565,GO:0010632,GO:0010633,GO:0010646,GO:0010647,GO:0010648,GO:0010675,GO:0010717,GO:0010719,GO:0010817,GO:0010827,GO:0010828,GO:0010906,GO:0016020,GO:0016021,GO:0016500,GO:0019216,GO:0019217,GO:0019221,GO:0019222,GO:0019395,GO:0019752,GO:0019827,GO:0019899,GO:0019900,GO:0019901,GO:0022414,GO:0023051,GO:0023052,GO:0023056,GO:0023057,GO:0030258,GO:0030308,GO:0030334,GO:0030336,GO:0030718,GO:0031224,GO:0031226,GO:0031323,GO:0031325,GO:0031326,GO:0031667,GO:0032024,GO:0032501,GO:0032502,GO:0032787,GO:0032870,GO:0032879,GO:0032880,GO:0033210,GO:0033211,GO:0033500,GO:0034097,GO:0034440,GO:0034762,GO:0034764,GO:0035239,GO:0035295,GO:0036099,GO:0038023,GO:0040008,GO:0040012,GO:0040013,GO:0042060,GO:0042221,GO:0042304,GO:0042562,GO:0042592,GO:0042593,GO:0042802,GO:0043167,GO:0043169,GO:0043436,GO:0044237,GO:0044238,GO:0044255,GO:0044281,GO:0044320,GO:0044321,GO:0044425,GO:0044459,GO:0044464,GO:0044703,GO:0044706,GO:0045595,GO:0045596,GO:0045834,GO:0045923,GO:0045926,GO:0046320,GO:0046321,GO:0046324,GO:0046326,GO:0046425,GO:0046426,GO:0046427,GO:0046626,GO:0046628,GO:0046872,GO:0046883,GO:0046887,GO:0046890,GO:0046982,GO:0046983,GO:0048513,GO:0048514,GO:0048518,GO:0048519,GO:0048522,GO:0048523,GO:0048583,GO:0048584,GO:0048585,GO:0048646,GO:0048731,GO:0048856,GO:0048878,GO:0050708,GO:0050714,GO:0050789,GO:0050793,GO:0050794,GO:0050796,GO:0050896,GO:0051046,GO:0051047,GO:0051049,GO:0051050,GO:0051093,GO:0051128,GO:0051222,GO:0051223,GO:0051239,GO:0051241,GO:0051270,GO:0051271,GO:0051704,GO:0051716,GO:0055088,GO:0055090,GO:0055100,GO:0055114,GO:0060055,GO:0060089,GO:0061042,GO:0062012,GO:0062013,GO:0065007,GO:0065008,GO:0070201,GO:0070328,GO:0070887,GO:0071310,GO:0071345,GO:0071495,GO:0071704,GO:0071944,GO:0072358,GO:0072359,GO:0080090,GO:0090087,GO:0090276,GO:0090277,GO:0097003,GO:0098727,GO:1900076,GO:1900078,GO:1901222,GO:1901223,GO:1902531,GO:1902532,GO:1902533,GO:1903530,GO:1903532,GO:1904892,GO:1904893,GO:1904894,GO:1904951,GO:1990522,GO:2000026,GO:2000145,GO:2000146	COG1272	U	Predicted membrane channel-forming protein YqfA, hemolysin III family	YqfA		PF03006	26-247	4.8E-57	Haemolysin-III related	PTHR20855	1.9E-75	ADIPOR/PROGESTIN RECEPTOR-RELATED				IPR004254|IPR004254	AdipoR/Haemolysin-III-related|AdipoR/Haemolysin-III-related	GO:0016020|GO:0016020	XP_004343693.1	346	Capsaspora owczarzaki ATCC 30864	adiponectin receptor protein 1	255	91	41.569	5.36e-74	XP_047277915.1	375	Homo sapiens	adiponectin receptor protein 1 isoform X1	250	89	45.6	1.98e-66	EP00099_Drosophila_melanogaster_P028756	362	Drosophila melanogaster	NP_732759.2 adiponectin receptor, isoform B	252	89	45.635	1.49e-71	Q9VCY8.2	444	Drosophila melanogaster	RecName: Full=Adiponectin receptor protein	253	88.9	45.5	2.74e-69	XP_042221975.1	339	Homarus americanus	adiponectin receptor protein-like isoform X2	253	88.9	47	4.21e-70	XP_042221975.1	339	Homarus americanus	adiponectin receptor protein-like isoform X2	253	88.9	47	3.64e-69	MQDNDFIRDHYRPPLHSLRACALSMFRVHTETGNIWTHFLGFLIFIGITIGTYVHYFVAPSLEIKACMGVFLFGAMLCLYMSTMFHTCSAHSLNVLKVTSRCDYAGIAVLISASIVPVVDYCFYCATMLKIIYFSLLGLFGTTTIVVTMIPAFDTPKFRTTRLLVFIALGATGIFPVIHSGILYGFDRLIDSLNMQWVAISCAIYLIGGTIYAARVPERWFPGRCDLVGQGHQIFHVCVVVAAYMHYRFVFLGGESLVGATCGPDGSLIRAAASAFAG*
Mvib_g12067.t1	g12067.t1	NODE_197_length_45640_cov_43.4303	45640	1383					KOG1217@1|root,KOG1217@2759|Eukaryota,38BUP@33154|Opisthokonta,3BAFT@33208|Metazoa,3CRZB@33213|Bilateria	T	33208|Metazoa	0	negative regulation of growth rate	-	-	KOG1217					KOG1217@1|root,KOG1217@2759|Eukaryota,38BUP@33154|Opisthokonta,3BAFT@33208|Metazoa,3CRZB@33213|Bilateria	T	33208|Metazoa	0	negative regulation of growth rate	-	-	KOG1217					PF00008|PF07645|PF00008|PF00008|PF12661|PF00008|PF00008|PF12661|PF00008|PF00008|PF00008|PF12661|PF00008|PF00008|PF00008|PF00008|PF00008|PF00008|PF11617	459-489|493-524|535-564|573-601|623-639|651-683|731-759|774-796|808-836|846-876|884-912|931-952|964-994|1004-1033|1042-1071|1080-1112|1122-1154|1163-1193|1292-1322	5.0E-6|7.2E-4|1.6E-8|1.2E-5|0.0037|8.7E-6|1.6E-4|0.0074|8.9E-6|3.0E-5|3.0E-8|5.4E-4|5.6E-7|3.5E-6|1.3E-8|1.4E-4|6.2E-6|9.7E-9|1.6E-11	EGF-like domain|Calcium-binding EGF domain|EGF-like domain|EGF-like domain|Human growth factor-like EGF|EGF-like domain|EGF-like domain|Human growth factor-like EGF|EGF-like domain|EGF-like domain|EGF-like domain|Human growth factor-like EGF|EGF-like domain|EGF-like domain|EGF-like domain|EGF-like domain|EGF-like domain|EGF-like domain|Putative metal-binding motif	PTHR24049	3.1E-298	CRUMBS FAMILY MEMBER				IPR000742|IPR000742|IPR000742|IPR000742|IPR000742|IPR000742|IPR000742|IPR000742|IPR000742|IPR000742|IPR000742|IPR000742|IPR000742|IPR000742|IPR013032|IPR013032|IPR013032|IPR001881|IPR021655|-	EGF-like domain|EGF-like domain|EGF-like domain|EGF-like domain|EGF-like domain|EGF-like domain|EGF-like domain|EGF-like domain|EGF-like domain|EGF-like domain|EGF-like domain|EGF-like domain|EGF-like domain|EGF-like domain|EGF-like, conserved site|EGF-like, conserved site|EGF-like, conserved site|EGF-like calcium-binding domain|Putative metal-binding motif|-	-|-|-|-|-|-|-|-|-|-|-|-|-|-|-|-|-|GO:0005509|-	XP_011270496.1	2143	Capsaspora owczarzaki ATCC 30864	hypothetical protein, variant	389	25	31.105	3.32e-16	NP_077719.2	2471	Homo sapiens	neurogenic locus notch homolog protein 2 isoform 1 preproprotein	892	61	39.462	0	EP00058_Branchiostoma_floridae_P016961	1099	Branchiostoma floridae	XP_002602449.1 hypothetical protein BRAFLDRAFT_63459	876	61	46.461	0	Q9CQW3.1	399	Mus musculus	RecName: Full=Vitamin K-dependent protein Z; Flags: Precursor	35	2.5	57.1	1.36e-05	XP_005535528.1	918	Cyanidioschyzon merolae strain 10D	similar to trefoil factor	456	30.7	30.5	6.09e-36	HUO79694.1	478	Steroidobacteraceae bacterium	kelch repeat-containing protein	428	29	33.2	8.39e-45	MLRLQLLVFLSAAIAGCQSSTARTWRFVDGGGPAPAEAGQESRVSVTTAGRVVPGARRQPATWVDSSDNLWLFGGFGVDIHGVEGYLSDMYYYNLTDSSWTYVGGALEANQGHTTAWPGSRYRAGSWLIADTTFYLFAGRGFPANDTTDAGFMQDLWSFDVASRTWTHVHGPFTTNGASEYTSGATATPGARELFNTYTTGTFSGTDQQLVVFGGTGRAGSSVGAGALQDLWLFDLSIQEWRFSSGSSNVNEAAVYPPGSPQVGARRGATAWWTPIDNANTFRMDIFGGFLRGNNGLVGDKNDRWRYSFSFASRFSSFISGDPGIDLPSTYPTQIGSREQVALLTDGDTGTIYFIGGLGFANNMSNVRGSLSDIWQLSSPQSSNSIVYADGSTNINELPVYATSLASPTVSPGGRYAAATWVTSKNQFFFFGGLNVAAFSEFCLDTCLNDMWSYETDPCLSQPCLNNATCATTNAGFSCACHPGYTGETCEIDIDECASEPCANSGGCSDLIAGFTCTCLSGFSGDVCETNLDECLSLPCHNGATCVDGANGFTCVCEAGYTGDMCMTEVIECASSPCTNGASCTDHVNGYICSCASGFTGVGCEQDIDECASSPCAQSSTDICVDHVNAFNCSCLPGFSGLLCDLDIDECLSSPCLNGATCDAPSNAPNMFVCTCQLGFTGALCESDIDECQSSPCLSAGGTCADAIDGYSCTCNDLYTGVHCESRIDFCASFPCLNDGVCSQANLTISCACAAGYTGMRCETDIDECASEPCRNGGSCSQEAPNRFDCVCAMGFTGTACDVNIDDCVTEACLNGATCIDGTATFTCTCATGFTGVQCGVDIDECASAPCANNGDCTDAVDGFTCVCTAGFTGSHCQVNIDECASSPCQHGGTCEDLVAMYSCVCSTGYAGMTCGTDVNECEGDGETEVCANGATCVDQVGQALCVCAEGFTGSTCLSEIQECASNPCQNEGVCSEVDDGAGFTCECAAGFAGTECEVNIDECASSPCRSGGTCTDLVAEYLCTCSAGYTGSVCAEDILECVSQPCFNGGTCVDAIDGYTCTCSSGYTGAQCAVDIDECTSSPCSSHAVAPATCVDQPDGFTCVCSAGFTGVLCQVDIDECASSPCTNGGTCDTSEAAIGSFSCVCPSGFTDSTCSVELNECLSLPCLNGATCVDNVDQFTCVCAAGFSGSTCDVDVDECASSPCSQGSTCVQPSIAQFVCVCADGLTGVHCETNIDECASSPCSSGSTCSQPAPALWACACLSTHTGVACETSMDEDSDGFNAPAYGGADCNDTNAQIYPGAREICGDGLDQDCSGVADDGRCSLTSEAWIDYHYPSVIGLSIGLFFLLVLILVSIVAVQRNKSAKGDANVFVSPGEATA*
Mvib_g12068.t1	g12068.t1	NODE_197_length_45640_cov_43.4303	45640	661					KOG3924@1|root,KOG3924@2759|Eukaryota,38BX3@33154|Opisthokonta	B	33154|Opisthokonta	3.8e-70	histone methyltransferase activity (H3-K79 specific)	DOT1L	GO:0000075,GO:0000077,GO:0000781,GO:0003674,GO:0003676,GO:0003677,GO:0003824,GO:0005488,GO:0005515,GO:0005575,GO:0005622,GO:0005623,GO:0005634,GO:0005654,GO:0005694,GO:0006139,GO:0006259,GO:0006281,GO:0006325,GO:0006338,GO:0006342,GO:0006348,GO:0006355,GO:0006357,GO:0006464,GO:0006479,GO:0006725,GO:0006807,GO:0006950,GO:0006974,GO:0006996,GO:0008134,GO:0008150,GO:0008152,GO:0008168,GO:0008170,GO:0008213,GO:0008276,GO:0008284,GO:0008757,GO:0009889,GO:0009890,GO:0009891,GO:0009892,GO:0009893,GO:0009966,GO:0009987,GO:0010468,GO:0010556,GO:0010557,GO:0010558,GO:0010604,GO:0010605,GO:0010628,GO:0010629,GO:0010646,GO:0016043,GO:0016278,GO:0016279,GO:0016458,GO:0016569,GO:0016570,GO:0016571,GO:0016740,GO:0016741,GO:0018022,GO:0018024,GO:0018193,GO:0018205,GO:0019219,GO:0019222,GO:0019538,GO:0023051,GO:0031151,GO:0031323,GO:0031324,GO:0031325,GO:0031326,GO:0031327,GO:0031328,GO:0031570,GO:0031974,GO:0031981,GO:0032200,GO:0032259,GO:0032991,GO:0033554,GO:0034641,GO:0034708,GO:0034729,GO:0034968,GO:0035097,GO:0036211,GO:0040029,GO:0042054,GO:0042127,GO:0043170,GO:0043226,GO:0043227,GO:0043228,GO:0043229,GO:0043231,GO:0043232,GO:0043233,GO:0043412,GO:0043414,GO:0044237,GO:0044238,GO:0044260,GO:0044267,GO:0044422,GO:0044424,GO:0044427,GO:0044428,GO:0044446,GO:0044451,GO:0044464,GO:0045786,GO:0045814,GO:0045815,GO:0045892,GO:0045893,GO:0045934,GO:0045935,GO:0045944,GO:0046425,GO:0046483,GO:0048096,GO:0048518,GO:0048519,GO:0048522,GO:0048523,GO:0048583,GO:0050789,GO:0050794,GO:0050896,GO:0051098,GO:0051101,GO:0051171,GO:0051172,GO:0051173,GO:0051252,GO:0051253,GO:0051254,GO:0051276,GO:0051716,GO:0051726,GO:0060147,GO:0060148,GO:0060255,GO:0060964,GO:0060966,GO:0060968,GO:0065007,GO:0065009,GO:0070013,GO:0071704,GO:0071840,GO:0080090,GO:0090304,GO:0097159,GO:0098687,GO:0140096,GO:1901360,GO:1901363,GO:1901564,GO:1902494,GO:1902531,GO:1902679,GO:1902680,GO:1903506,GO:1903507,GO:1903508,GO:1904892,GO:1990234,GO:2000112,GO:2000113,GO:2000637,GO:2000677,GO:2001141	KOG3924					KOG3924@1|root,KOG3924@2759|Eukaryota,38BX3@33154|Opisthokonta,3BBJD@33208|Metazoa,3CXTP@33213|Bilateria,480KQ@7711|Chordata,48ZDW@7742|Vertebrata,3J98N@40674|Mammalia,3507W@311790|Afrotheria	DK	33208|Metazoa	3.7e-63	Histone-lysine N-methyltransferase, H3 lysine-79	DOT1L	GO:0000075,GO:0000077,GO:0000781,GO:0003674,GO:0003676,GO:0003677,GO:0003824,GO:0005488,GO:0005515,GO:0005575,GO:0005622,GO:0005623,GO:0005634,GO:0005654,GO:0005694,GO:0006139,GO:0006259,GO:0006281,GO:0006325,GO:0006338,GO:0006342,GO:0006348,GO:0006355,GO:0006357,GO:0006464,GO:0006479,GO:0006725,GO:0006807,GO:0006950,GO:0006974,GO:0006996,GO:0008134,GO:0008150,GO:0008152,GO:0008168,GO:0008170,GO:0008213,GO:0008276,GO:0008284,GO:0008757,GO:0009889,GO:0009890,GO:0009891,GO:0009892,GO:0009893,GO:0009966,GO:0009987,GO:0010468,GO:0010556,GO:0010557,GO:0010558,GO:0010604,GO:0010605,GO:0010628,GO:0010629,GO:0010646,GO:0016043,GO:0016278,GO:0016279,GO:0016458,GO:0016569,GO:0016570,GO:0016571,GO:0016740,GO:0016741,GO:0018022,GO:0018024,GO:0018193,GO:0018205,GO:0019219,GO:0019222,GO:0019538,GO:0023051,GO:0031151,GO:0031323,GO:0031324,GO:0031325,GO:0031326,GO:0031327,GO:0031328,GO:0031570,GO:0031974,GO:0031981,GO:0032200,GO:0032259,GO:0032991,GO:0033554,GO:0034641,GO:0034708,GO:0034729,GO:0034968,GO:0035097,GO:0036211,GO:0040029,GO:0042054,GO:0042127,GO:0043170,GO:0043226,GO:0043227,GO:0043228,GO:0043229,GO:0043231,GO:0043232,GO:0043233,GO:0043412,GO:0043414,GO:0044237,GO:0044238,GO:0044260,GO:0044267,GO:0044422,GO:0044424,GO:0044427,GO:0044428,GO:0044446,GO:0044451,GO:0044464,GO:0045786,GO:0045814,GO:0045815,GO:0045892,GO:0045893,GO:0045934,GO:0045935,GO:0045944,GO:0046425,GO:0046483,GO:0048096,GO:0048518,GO:0048519,GO:0048522,GO:0048523,GO:0048583,GO:0050789,GO:0050794,GO:0050896,GO:0051098,GO:0051101,GO:0051171,GO:0051172,GO:0051173,GO:0051252,GO:0051253,GO:0051254,GO:0051276,GO:0051716,GO:0051726,GO:0060147,GO:0060148,GO:0060255,GO:0060964,GO:0060966,GO:0060968,GO:0065007,GO:0065009,GO:0070013,GO:0071704,GO:0071840,GO:0080090,GO:0090304,GO:0097159,GO:0098687,GO:0140096,GO:1901360,GO:1901363,GO:1901564,GO:1902494,GO:1902531,GO:1902679,GO:1902680,GO:1903506,GO:1903507,GO:1903508,GO:1904892,GO:1990234,GO:2000112,GO:2000113,GO:2000637,GO:2000677,GO:2001141	KOG3924					PF08123	5-207	3.1E-64	Histone methylation protein DOT1	PTHR21451	3.0E-74	HISTONE H3 METHYLTRANSFERASE				IPR030445|IPR025789	Histone H3-K79 methyltransferase|Histone-lysine N-methyltransferase DOT1 domain	GO:0031151|GO:0034729|GO:0051726|GO:0031151	XP_004346347.2	735	Capsaspora owczarzaki ATCC 30864	hypothetical protein CAOG_05674	218	33	44.495	5.88e-51	XP_047295470.1	1668	Homo sapiens	histone-lysine N-methyltransferase, H3 lysine-79 specific isoform X3	222	34	41.892	1.85e-60	EP00125_Sphaeroforma_arctica_P014498	806	Sphaeroforma arctica JP610	XP_014157573.1 hypothetical protein SARC_04069	217	33	49.77	1.80e-70	Q8TEK3.3	1537	Homo sapiens	RecName: Full=Histone-lysine N-methyltransferase, H3 lysine-79 specific; AltName: Full=DOT1-like protein; AltName: Full=Histone H3-K79 methyltransferase; Short=H3-K79-HMTase; AltName: Full=Lysine N-methyltransferase 4	222	33.6	41.9	1.90e-54	XP_014157573.1	806	Sphaeroforma arctica JP610	hypothetical protein SARC_04069	216	32.7	50	4.90e-61	XP_014157573.1	806	Sphaeroforma arctica JP610	hypothetical protein SARC_04069	216	32.7	50	4.24e-60	MTQVYNRGVKNPKLLNGYQAFSNEVYGEFNTNMITDVVRSANITEEDTFVDLGSGVGHVVLQMALQARCKLSYGIEIRDVPAKFATNLAADFERRIAWWGCYHSPFELDHGDFLVEQYDTLIGEADVLLVNNYSFSPALNQKLRRKFEVLREGARIISSHPFGKENFRINTRNTNDLAAILKQKKVTFTGQGVSWTDKPFDYYVAVVDRTDLERFFFGITSPVADAGRFASDTTVGGGRGGRGGGGGGGSGVKRGGGRGGKRGGRGGGRGRGGRKAIAVDHSEGVESAREDGEAEAQEEDDDEGDDDESDTSLLLSDEDEKIEVGGESDSAVAGAGRKGRAAGGGVAAKEKGSTLPKTKRAATPITVAGKAGPRGGRGRGGETATSSTPKGISEPTKTTRGRGRGGSTGSPRATASSASKAAPNATSPAQRKGSGATHKDEKEKGKGGRGKGGSATAAATAAAHGEAAETEDNKALVVRVAEEPKSQSVAAVEAVVARPLARPKSPITMTIEAYMSEQQERLLNFFRSRKQLTSGTVAGRLLTRELNRRRVLECELEELKAEIQSVWDDDIHLLKERLEVFEDGIECMRAPVEVIREHNEVLQREVSVMKEEAVLLRAQYRQLREMCSAILEFTDIKDSTPKDIMSLSSEELEKLVGLMS*
Mvib_g12069.t1	g12069.t1	NODE_197_length_45640_cov_43.4303	45640	445					KOG1181@1|root,KOG2428@1|root,KOG1181@2759|Eukaryota,KOG2428@2759|Eukaryota,38GZW@33154|Opisthokonta,3BDXJ@33208|Metazoa,3CRWV@33213|Bilateria,4864M@7711|Chordata,494Y4@7742|Vertebrata,3J8BW@40674|Mammalia,34Y9U@311790|Afrotheria	K	33208|Metazoa	3.6e-23	RNA polymerase-associated protein LEO1	LEO1	GO:0000428,GO:0000993,GO:0001098,GO:0001099,GO:0001501,GO:0001650,GO:0001704,GO:0001706,GO:0001711,GO:0002682,GO:0002683,GO:0003674,GO:0005488,GO:0005515,GO:0005575,GO:0005622,GO:0005623,GO:0005634,GO:0005654,GO:0005730,GO:0005737,GO:0005813,GO:0005815,GO:0005856,GO:0006139,GO:0006325,GO:0006351,GO:0006354,GO:0006355,GO:0006357,GO:0006366,GO:0006368,GO:0006378,GO:0006396,GO:0006397,GO:0006464,GO:0006513,GO:0006725,GO:0006807,GO:0006996,GO:0007154,GO:0007165,GO:0007166,GO:0007267,GO:0007275,GO:0007369,GO:0007399,GO:0007417,GO:0007492,GO:0007507,GO:0008023,GO:0008150,GO:0008152,GO:0009058,GO:0009059,GO:0009653,GO:0009790,GO:0009792,GO:0009887,GO:0009888,GO:0009889,GO:0009891,GO:0009893,GO:0009987,GO:0010001,GO:0010390,GO:0010467,GO:0010468,GO:0010556,GO:0010557,GO:0010604,GO:0010628,GO:0014031,GO:0014032,GO:0014033,GO:0015630,GO:0016043,GO:0016055,GO:0016070,GO:0016071,GO:0016567,GO:0016569,GO:0016570,GO:0016574,GO:0016591,GO:0016593,GO:0018130,GO:0019219,GO:0019222,GO:0019438,GO:0019538,GO:0019827,GO:0019899,GO:0021510,GO:0021515,GO:0021529,GO:0021782,GO:0022008,GO:0022607,GO:0023052,GO:0030154,GO:0030318,GO:0030880,GO:0031123,GO:0031124,GO:0031323,GO:0031325,GO:0031326,GO:0031328,GO:0031440,GO:0031442,GO:0031974,GO:0031981,GO:0032446,GO:0032501,GO:0032502,GO:0032774,GO:0032784,GO:0032786,GO:0032968,GO:0032991,GO:0033523,GO:0034243,GO:0034641,GO:0034645,GO:0034654,GO:0035987,GO:0036211,GO:0042063,GO:0043009,GO:0043170,GO:0043175,GO:0043226,GO:0043227,GO:0043228,GO:0043229,GO:0043231,GO:0043232,GO:0043233,GO:0043412,GO:0043473,GO:0043631,GO:0043933,GO:0044085,GO:0044237,GO:0044238,GO:0044249,GO:0044260,GO:0044267,GO:0044271,GO:0044422,GO:0044424,GO:0044428,GO:0044430,GO:0044446,GO:0044451,GO:0044452,GO:0044464,GO:0044877,GO:0045165,GO:0045309,GO:0045595,GO:0045596,GO:0045637,GO:0045638,GO:0045893,GO:0045935,GO:0045944,GO:0046483,GO:0048066,GO:0048468,GO:0048513,GO:0048518,GO:0048519,GO:0048522,GO:0048523,GO:0048562,GO:0048568,GO:0048598,GO:0048646,GO:0048701,GO:0048704,GO:0048705,GO:0048706,GO:0048709,GO:0048731,GO:0048762,GO:0048856,GO:0048863,GO:0048864,GO:0048869,GO:0050684,GO:0050685,GO:0050789,GO:0050793,GO:0050794,GO:0050815,GO:0050896,GO:0050931,GO:0050936,GO:0051093,GO:0051171,GO:0051173,GO:0051219,GO:0051239,GO:0051241,GO:0051252,GO:0051254,GO:0051276,GO:0051716,GO:0055029,GO:0060255,GO:0060485,GO:0060795,GO:0061695,GO:0065003,GO:0065007,GO:0070013,GO:0070063,GO:0070647,GO:0071704,GO:0071840,GO:0072359,GO:0080090,GO:0090304,GO:0097659,GO:0098727,GO:0099122,GO:0198738,GO:1901360,GO:1901362,GO:1901564,GO:1901576,GO:1902494,GO:1902680,GO:1903311,GO:1903313,GO:1903506,GO:1903508,GO:1903706,GO:1903707,GO:1904837,GO:1904888,GO:1905114,GO:1990234,GO:1990269,GO:2000026,GO:2000112,GO:2001141	KOG1181					KOG1181@1|root,KOG2428@1|root,KOG1181@2759|Eukaryota,KOG2428@2759|Eukaryota,38GZW@33154|Opisthokonta,3BDXJ@33208|Metazoa,3CRWV@33213|Bilateria,4864M@7711|Chordata,494Y4@7742|Vertebrata,3J8BW@40674|Mammalia,34Y9U@311790|Afrotheria	K	33208|Metazoa	1.4e-23	RNA polymerase-associated protein LEO1	LEO1	GO:0000428,GO:0000993,GO:0001098,GO:0001099,GO:0001501,GO:0001650,GO:0001704,GO:0001706,GO:0001711,GO:0002682,GO:0002683,GO:0003674,GO:0005488,GO:0005515,GO:0005575,GO:0005622,GO:0005623,GO:0005634,GO:0005654,GO:0005730,GO:0005737,GO:0005813,GO:0005815,GO:0005856,GO:0006139,GO:0006325,GO:0006351,GO:0006354,GO:0006355,GO:0006357,GO:0006366,GO:0006368,GO:0006378,GO:0006396,GO:0006397,GO:0006464,GO:0006513,GO:0006725,GO:0006807,GO:0006996,GO:0007154,GO:0007165,GO:0007166,GO:0007267,GO:0007275,GO:0007369,GO:0007399,GO:0007417,GO:0007492,GO:0007507,GO:0008023,GO:0008150,GO:0008152,GO:0009058,GO:0009059,GO:0009653,GO:0009790,GO:0009792,GO:0009887,GO:0009888,GO:0009889,GO:0009891,GO:0009893,GO:0009987,GO:0010001,GO:0010390,GO:0010467,GO:0010468,GO:0010556,GO:0010557,GO:0010604,GO:0010628,GO:0014031,GO:0014032,GO:0014033,GO:0015630,GO:0016043,GO:0016055,GO:0016070,GO:0016071,GO:0016567,GO:0016569,GO:0016570,GO:0016574,GO:0016591,GO:0016593,GO:0018130,GO:0019219,GO:0019222,GO:0019438,GO:0019538,GO:0019827,GO:0019899,GO:0021510,GO:0021515,GO:0021529,GO:0021782,GO:0022008,GO:0022607,GO:0023052,GO:0030154,GO:0030318,GO:0030880,GO:0031123,GO:0031124,GO:0031323,GO:0031325,GO:0031326,GO:0031328,GO:0031440,GO:0031442,GO:0031974,GO:0031981,GO:0032446,GO:0032501,GO:0032502,GO:0032774,GO:0032784,GO:0032786,GO:0032968,GO:0032991,GO:0033523,GO:0034243,GO:0034641,GO:0034645,GO:0034654,GO:0035987,GO:0036211,GO:0042063,GO:0043009,GO:0043170,GO:0043175,GO:0043226,GO:0043227,GO:0043228,GO:0043229,GO:0043231,GO:0043232,GO:0043233,GO:0043412,GO:0043473,GO:0043631,GO:0043933,GO:0044085,GO:0044237,GO:0044238,GO:0044249,GO:0044260,GO:0044267,GO:0044271,GO:0044422,GO:0044424,GO:0044428,GO:0044430,GO:0044446,GO:0044451,GO:0044452,GO:0044464,GO:0044877,GO:0045165,GO:0045309,GO:0045595,GO:0045596,GO:0045637,GO:0045638,GO:0045893,GO:0045935,GO:0045944,GO:0046483,GO:0048066,GO:0048468,GO:0048513,GO:0048518,GO:0048519,GO:0048522,GO:0048523,GO:0048562,GO:0048568,GO:0048598,GO:0048646,GO:0048701,GO:0048704,GO:0048705,GO:0048706,GO:0048709,GO:0048731,GO:0048762,GO:0048856,GO:0048863,GO:0048864,GO:0048869,GO:0050684,GO:0050685,GO:0050789,GO:0050793,GO:0050794,GO:0050815,GO:0050896,GO:0050931,GO:0050936,GO:0051093,GO:0051171,GO:0051173,GO:0051219,GO:0051239,GO:0051241,GO:0051252,GO:0051254,GO:0051276,GO:0051716,GO:0055029,GO:0060255,GO:0060485,GO:0060795,GO:0061695,GO:0065003,GO:0065007,GO:0070013,GO:0070063,GO:0070647,GO:0071704,GO:0071840,GO:0072359,GO:0080090,GO:0090304,GO:0097659,GO:0098727,GO:0099122,GO:0198738,GO:1901360,GO:1901362,GO:1901564,GO:1901576,GO:1902494,GO:1902680,GO:1903311,GO:1903313,GO:1903506,GO:1903508,GO:1903706,GO:1903707,GO:1904837,GO:1904888,GO:1905114,GO:1990234,GO:1990269,GO:2000026,GO:2000112,GO:2001141	KOG1181					PF04004	145-309	1.3E-21	Leo1-like protein	PTHR23146	4.4E-27	LEO1 PROTEIN				IPR007149|IPR007149	Leo1-like protein|Leo1-like protein	GO:0006368|GO:0016570|GO:0016593|GO:0006368|GO:0016570|GO:0016593	XP_004348886.1	465	Capsaspora owczarzaki ATCC 30864	hypothetical protein CAOG_02136	224	49	28.125	1.67e-18	NP_620147.1	666	Homo sapiens	RNA polymerase-associated protein LEO1 isoform 1	222	47	30.18	1.73e-17	EP00096_Caligus_rogercresseyi_P015355	534		TRINITY_DN7800_c0_g1_i1.p1 TRINITY_DN7800_c0_g1~~TRINITY_DN7800_c0_g1_i1.p1 ORF type:complete len:534 (-),score=191.69 TRINITY_DN7800_c0_g1_i1:91-1692(-)	242	52	32.645	3.61e-19	Q5R4D6.1	666	Pongo abelii	RecName: Full=RNA polymerase-associated protein LEO1	239	50.6	31.4	1.10e-13	XP_057293208.1	483	Hydractinia symbiolongicarpus	RNA polymerase-associated protein LEO1-like isoform X2	238	51	31.5	1.37e-14	VDN56465.1	494	Dracunculus medinensis	unnamed protein product	252	53.9	29.4	5.19e-14	MTDRSAINAALFGDDNDSDEAPIAPPAAPSADVGAGADTESKDSNADFDVSSSDNDSDAGGDDGEAGVNGDPVLRGAVSGKKAGAMAEIFGDDSDESDDDKTGSGGRNGSGGVGASSGVDGETTRPVSVESVSKHRLAPGAKARVLKLPSFLHVDGHLFTPEAFDEIDGRDPVRQRMRLENTIRNRRVQLATGETRVETNTRLFRFEDGSLVLQVGREQFDVEERPVEQVNSFVMSVGKKKPKGHERGGGGGRTLVGECAAERKWVLKPRVGGGETHHRLTASLAAHQKKKQVQMINLLEDPMIERERRIKAEDERTRAQTRRDAKKRTRIEQSLTSDSLTRDQLESDDDSGPEESVSRIKADFNRAKKGKGKSQSTHYKSKDTVSDDDEDEDDDDDDDDMDGFVKGSDESESGESDHSDEDQSSHKRKKPTKGPAKSKKQKYD*
Mvib_g12070.t1	g12070.t1	NODE_197_length_45640_cov_43.4303	45640	164	K02900	Ribosome [PATH:ko03010]	RP-L27Ae, RPL27A	large subunit ribosomal protein L27Ae	COG0200@1|root,KOG1742@2759|Eukaryota,3A1NK@33154|Opisthokonta,3BHMY@33208|Metazoa,3D0IR@33213|Bilateria,483VZ@7711|Chordata,49359@7742|Vertebrata,49ZR7@7898|Actinopterygii	J	33208|Metazoa	6.2e-94	Ribosomal protein L27a	RPL27A	GO:0002181,GO:0003674,GO:0003676,GO:0003723,GO:0003735,GO:0005198,GO:0005488,GO:0005575,GO:0005622,GO:0005623,GO:0005737,GO:0005783,GO:0005829,GO:0005840,GO:0006412,GO:0006518,GO:0006807,GO:0008150,GO:0008152,GO:0009058,GO:0009059,GO:0009987,GO:0010467,GO:0012505,GO:0015934,GO:0019538,GO:0022625,GO:0022626,GO:0032991,GO:0034641,GO:0034645,GO:0043043,GO:0043170,GO:0043226,GO:0043227,GO:0043228,GO:0043229,GO:0043231,GO:0043232,GO:0043603,GO:0043604,GO:0044237,GO:0044238,GO:0044249,GO:0044260,GO:0044267,GO:0044271,GO:0044391,GO:0044422,GO:0044424,GO:0044444,GO:0044445,GO:0044446,GO:0044464,GO:0071704,GO:0097159,GO:1901363,GO:1901564,GO:1901566,GO:1901576,GO:1990904	COG0200	J	Ribosomal protein L15	RplO	Ribosome 50S subunit	COG0200@1|root,KOG1742@2759|Eukaryota,3A1NK@33154|Opisthokonta,3BHMY@33208|Metazoa,3D0IR@33213|Bilateria,483VZ@7711|Chordata,49359@7742|Vertebrata,49ZR7@7898|Actinopterygii	J	33208|Metazoa	2.2e-94	Ribosomal protein L27a	RPL27A	GO:0002181,GO:0003674,GO:0003676,GO:0003723,GO:0003735,GO:0005198,GO:0005488,GO:0005575,GO:0005622,GO:0005623,GO:0005737,GO:0005783,GO:0005829,GO:0005840,GO:0006412,GO:0006518,GO:0006807,GO:0008150,GO:0008152,GO:0009058,GO:0009059,GO:0009987,GO:0010467,GO:0012505,GO:0015934,GO:0019538,GO:0022625,GO:0022626,GO:0032991,GO:0034641,GO:0034645,GO:0043043,GO:0043170,GO:0043226,GO:0043227,GO:0043228,GO:0043229,GO:0043231,GO:0043232,GO:0043603,GO:0043604,GO:0044237,GO:0044238,GO:0044249,GO:0044260,GO:0044267,GO:0044271,GO:0044391,GO:0044422,GO:0044424,GO:0044444,GO:0044445,GO:0044446,GO:0044464,GO:0071704,GO:0097159,GO:1901363,GO:1901564,GO:1901566,GO:1901576,GO:1990904	COG0200	J	Ribosomal protein L15	RplO	Ribosome 50S subunit	PF00828	45-160	2.3E-18	Ribosomal proteins 50S-L15, 50S-L18e, 60S-L27A	PTHR11721	7.5E-71	60S RIBOSOMAL PROTEIN L27A				-|IPR021131	-|Ribosomal protein L18e/L15P	-	XP_004364079.1	149	Capsaspora owczarzaki ATCC 30864	ribosomal protein L27a	147	88	76.19	1.95e-77	NP_000981.1	148	Homo sapiens	large ribosomal subunit protein uL15	147	89	74.15	1.25e-76	EP00736_Rhodelphis_marinus_P013516	148		Rmarinus@m.24561	142	87	83.803	7.88e-86	P48160.1	148	Dictyostelium discoideum	RecName: Full=Large ribosomal subunit protein uL15; AltName: Full=60S ribosomal protein L27a	147	89	65.3	3.64e-66	XP_028410526.1	148	Dendronephthya gigantea	60S ribosomal protein L27a-like	145	87.8	81.4	3.04e-78	KAA8490430.1	147	Porphyridium purpureum	60S ribosomal protein L27a	146	89	76.7	6.25e-78	MLILCLSLSSLLSPSSQPTRNTKTRKHRGHVSAGHGRVGKHRKHPSGRGNAGGQHHHRILMDKYHPGYFGKVGMRHFHYTRNKYHCPSVNLDKLWSLVSEQTRANYKDKTDVAPVIDCVRAGYFKVLGRGMIPQQPVIVKARFFSRIAEEKIKKAGGACVLTA*
Mvib_g12071.t1	g12071.t1	NODE_197_length_45640_cov_43.4303	45640	170																																										XP_004365779.1	1254	Capsaspora owczarzaki ATCC 30864	hypothetical protein CAOG_00908	38	22	31.579	0.56	NP_002260.2	539	Homo sapiens	importin subunit alpha-6 isoform b	24	14	54.167	4.3	EP00649_Plasmopara_halstedii_P000961	196	Plasmopara halstedii	XP_024572394.1 hsf-type dna-binding	67	39	38.806	1.8																									MPLRDSVIGLVLLLCGSWRARLSPPPPPDCETLSYVLCVFSRVLFSRDPFPPLRRPALRGGSLALNRDTTPETRMDLCCPQVSLRSRGVALAWHPVMALNVGIGSAKCLFSSVTESPWSFLICVVSERAPLPRALSPPLAMSRLWIIRRCALDPLPLRLMLSKRCHDFF*
Mvib_g12072.t1	g12072.t1	NODE_197_length_45640_cov_43.4303	45640	816					COG0428@1|root,KOG2693@2759|Eukaryota,38U95@33154|Opisthokonta	P	33154|Opisthokonta	9.5e-75	zinc transporter	SLC39A12	GO:0000041,GO:0003674,GO:0005215,GO:0005385,GO:0005575,GO:0005622,GO:0005623,GO:0005737,GO:0005768,GO:0005886,GO:0005887,GO:0006810,GO:0006811,GO:0006812,GO:0006829,GO:0006873,GO:0006875,GO:0006882,GO:0006950,GO:0007154,GO:0007165,GO:0007275,GO:0007399,GO:0008150,GO:0008324,GO:0009267,GO:0009605,GO:0009987,GO:0009991,GO:0010008,GO:0010975,GO:0012505,GO:0015075,GO:0015318,GO:0016020,GO:0016021,GO:0016324,GO:0019725,GO:0022008,GO:0022857,GO:0022890,GO:0023052,GO:0030001,GO:0030003,GO:0030154,GO:0031090,GO:0031110,GO:0031113,GO:0031224,GO:0031226,GO:0031344,GO:0031410,GO:0031667,GO:0031668,GO:0031669,GO:0031982,GO:0032271,GO:0032501,GO:0032502,GO:0032886,GO:0033043,GO:0033554,GO:0034220,GO:0034224,GO:0042592,GO:0042594,GO:0043226,GO:0043227,GO:0043229,GO:0043254,GO:0044087,GO:0044422,GO:0044424,GO:0044425,GO:0044433,GO:0044440,GO:0044444,GO:0044446,GO:0044459,GO:0044464,GO:0045177,GO:0045595,GO:0045664,GO:0046873,GO:0046915,GO:0046916,GO:0048471,GO:0048699,GO:0048731,GO:0048856,GO:0048869,GO:0048878,GO:0050767,GO:0050789,GO:0050793,GO:0050794,GO:0050801,GO:0050896,GO:0051128,GO:0051179,GO:0051234,GO:0051239,GO:0051493,GO:0051716,GO:0051960,GO:0055037,GO:0055038,GO:0055065,GO:0055069,GO:0055076,GO:0055080,GO:0055082,GO:0055085,GO:0060284,GO:0065007,GO:0065008,GO:0070507,GO:0070838,GO:0071496,GO:0071577,GO:0071578,GO:0071944,GO:0072503,GO:0072507,GO:0072509,GO:0072511,GO:0097708,GO:0098588,GO:0098590,GO:0098655,GO:0098657,GO:0098659,GO:0098660,GO:0098662,GO:0098739,GO:0098771,GO:0098805,GO:0099587,GO:0120035,GO:0120127,GO:1902903,GO:2000026	COG0428	P	Zinc transporter ZupT	ZupT		COG0428@1|root,KOG2693@2759|Eukaryota,38U95@33154|Opisthokonta,3BEG6@33208|Metazoa,3CTCQ@33213|Bilateria,482UM@7711|Chordata,48ZVE@7742|Vertebrata,49WGY@7898|Actinopterygii	P	33208|Metazoa	4.9e-75	Solute carrier family 39 (zinc transporter), member	SLC39A12	GO:0000041,GO:0003674,GO:0005215,GO:0005385,GO:0005575,GO:0005622,GO:0005623,GO:0005737,GO:0005886,GO:0005887,GO:0006810,GO:0006811,GO:0006812,GO:0006829,GO:0006873,GO:0006875,GO:0006882,GO:0007154,GO:0007165,GO:0007275,GO:0007399,GO:0008150,GO:0008324,GO:0009987,GO:0010975,GO:0015075,GO:0015318,GO:0016020,GO:0016021,GO:0019725,GO:0022008,GO:0022857,GO:0022890,GO:0023052,GO:0030001,GO:0030003,GO:0030154,GO:0031110,GO:0031113,GO:0031224,GO:0031226,GO:0031344,GO:0032271,GO:0032501,GO:0032502,GO:0032886,GO:0033043,GO:0034220,GO:0042592,GO:0043254,GO:0044087,GO:0044424,GO:0044425,GO:0044444,GO:0044459,GO:0044464,GO:0045595,GO:0045664,GO:0046873,GO:0046915,GO:0046916,GO:0048471,GO:0048699,GO:0048731,GO:0048856,GO:0048869,GO:0048878,GO:0050767,GO:0050789,GO:0050793,GO:0050794,GO:0050801,GO:0050896,GO:0051128,GO:0051179,GO:0051234,GO:0051239,GO:0051493,GO:0051716,GO:0051960,GO:0055065,GO:0055069,GO:0055076,GO:0055080,GO:0055082,GO:0055085,GO:0060284,GO:0065007,GO:0065008,GO:0070507,GO:0070838,GO:0071577,GO:0071578,GO:0071944,GO:0072503,GO:0072507,GO:0072509,GO:0072511,GO:0098655,GO:0098657,GO:0098659,GO:0098660,GO:0098662,GO:0098739,GO:0098771,GO:0099587,GO:0120035,GO:1902903,GO:2000026	COG0428	P	Zinc transporter ZupT	ZupT		PF02535|PF02535	379-526|600-804	5.7E-19|8.4E-50	ZIP Zinc transporter|ZIP Zinc transporter	PTHR12191	3.0E-118	SOLUTE CARRIER FAMILY 39				IPR003689|IPR003689|-	Zinc/iron permease|Zinc/iron permease|-	GO:0016020|GO:0030001|GO:0046873|GO:0055085|GO:0016020|GO:0030001|GO:0046873|GO:0055085	XP_004349791.2	864	Capsaspora owczarzaki ATCC 30864	solute carrier family 39	158	19	51.266	2.04e-48	XP_005246746.3	952	Homo sapiens	zinc transporter ZIP10 isoform X1	555	63	29.369	4.38e-49	EP00120_Capsaspora_owczarzaki_P005030	864	Capsaspora owczarzaki ATCC 30864	XP_004349791.2 solute carrier family 39	158	19	51.266	7.34e-46	Q5FWH7.1	689	Mus musculus	RecName: Full=Zinc transporter ZIP12; AltName: Full=Solute carrier family 39 member 12; AltName: Full=Zrt- and Irt-like protein 12; Short=ZIP-12	660	78.3	26.7	1.60e-46	XP_037613481.1	681	Sebastes umbrosus	zinc transporter ZIP12-like isoform X1	666	79.3	29	2.63e-57	XP_037613481.1	681	Sebastes umbrosus	zinc transporter ZIP12-like isoform X1	666	79.3	29	2.28e-56	MTLAVVLLALATVGMSFGQESLSAASISLMRKYQLYGDGVTANLVPSSPNLEALYESIGMHAEASSLATFSANETCVSPELLETQLGANATLGIDVHALQNATVALVYLKTSELCEEGDEHDEDDDHDEHDDDHDDEHDDEHHATVSSTLASVQPDTVVSAYGALVFTRFGVDGDNTTLSVDELDTLMEAFGIVAPTDRNASAECTSGAGLLAHVGLSTTAPVALDDFPLVASTLVYLADARVCGAVALPEPTFFMEEILEEFGDAHGLTLSGFTRLYNAVVVAAAAVPETDSHAGHGHARRSTDDDHDHDEEAHVCYSPEQLFDIFGLSRGLEVNTTQVAQLNTALAQLTASGVCVVAADVEPASSAPTTGQRWGFSMLMVAVVSVTSLLGVLTLPLLTGTTNISERPWFQFFVSLAVGTLIGDALLHLIPAALGVHSHSDDESTSTDEYQPLWRMCVAFAGWYSFWLIEALVHSFDQLSHDHHHHHGNRSHPGPPCQGDAIAVSSCTHHETTADLSSSPVPHHTTASSTALPNPSPAVLAVTDGHNGDCGCSQIVLQLQADNEASGTSSPRLRRHGSYIQATERETERLTDADMLEMSERSPTDSGVHDDDNHDTSKHSHSHSHSHSHSHSHSHSQGDTESKGFTFMGLGAHTKAIAWMVILGDALHNVVDGMAIAAAFGVSLSTGFGTSIAVLLHEVPHELGDYAILLDAGLTWRQAAFWNFATALTAVVGVLIGIAVASTLAAQQWILAFTAGMFLYLGLAALLPELSHTSMKFGRRESMRMFVVQNCGILLGFAAMILLGRFEENITGGH*
Mvib_g12073.t1	g12073.t1	NODE_197_length_45640_cov_43.4303	45640	7684																													PF02194|PF00787|PF07699|PF00008|PF00090|PF00090|PF00090|PF00090|PF00090|PF00090|PF00090|PF07699	61-251|381-457|811-858|1251-1281|1770-1817|1825-1875|1882-1932|1940-1991|1999-2049|2056-2107|2116-2162|3145-3193	6.3E-20|3.0E-7|8.5E-6|9.7E-8|7.1E-6|2.9E-7|1.6E-8|7.0E-4|4.9E-6|6.1E-6|6.2E-6|3.6E-5	PXA domain|PX domain|Tyrosine-protein kinase ephrin type A/B receptor-like|EGF-like domain|Thrombospondin type 1 domain|Thrombospondin type 1 domain|Thrombospondin type 1 domain|Thrombospondin type 1 domain|Thrombospondin type 1 domain|Thrombospondin type 1 domain|Thrombospondin type 1 domain|Tyrosine-protein kinase ephrin type A/B receptor-like	PTHR24049	2.8E-90	CRUMBS FAMILY MEMBER				IPR011641|IPR011641|IPR001683|IPR003114|IPR000742|-|IPR000884|IPR000884|IPR000884|IPR000884|IPR000884|IPR000884|IPR000884	Tyrosine-protein kinase ephrin type A/B receptor-like|Tyrosine-protein kinase ephrin type A/B receptor-like|Phox homology|Phox-associated domain|EGF-like domain|-|Thrombospondin type-1 (TSP1) repeat|Thrombospondin type-1 (TSP1) repeat|Thrombospondin type-1 (TSP1) repeat|Thrombospondin type-1 (TSP1) repeat|Thrombospondin type-1 (TSP1) repeat|Thrombospondin type-1 (TSP1) repeat|Thrombospondin type-1 (TSP1) repeat	-|-|GO:0035091|-|-|-|-|-|-|-|-|-	XP_011270496.1	2143	Capsaspora owczarzaki ATCC 30864	hypothetical protein, variant	378	4	31.746	7.29e-28	XP_011517019.2	2314	Homo sapiens	neurogenic locus notch homolog protein 1 isoform X1	391	4	39.386	6.30e-62	EP00499_Haloplacidia_sp_CaronLabIsolate_P006572	1676		CAMPEP_0196797052 /NCGR_PEP_ID=MMETSP1104-20130614|38444_1 /TAXON_ID=33652 /ORGANISM="Cafeteria sp., Strain Caron Lab Isolate" /LENGTH=1676 /DNA_ID=CAMNT_0042167453 /DNA_START=1 /DNA_END=5026 /DNA_ORIENTATION=-	460	6	40	2.90e-69	D3YXG0.1	5634	Mus musculus	RecName: Full=Hemicentin-1; AltName: Full=Fibulin-6; Short=FIBL-6; Flags: Precursor	318	4	39.6	2.76e-45	XP_035690317.1	968	Branchiostoma floridae	A disintegrin and metalloproteinase with thrombospondin motifs adt-1-like isoform X1	474	6	38	4.50e-68	XP_035690317.1	968	Branchiostoma floridae	A disintegrin and metalloproteinase with thrombospondin motifs adt-1-like isoform X1	474	6	38	3.90e-67	MNFPLIATLLVAIVLVVAVLSLVAAHGRLVVRLRWEREELVKRIAAEDFEQAMRAQGSPAERAIKRVLGLIVERFVYAWHRDLSTDASFPRGVERVLTRLLEVLIERSREQSVQVLVAHVIHEYAAFVRRYRRASSVEQLHRRDRQLKRRSASNADVARRDAQTSSTVLSPTVGSFDSLGRGEGLHRALESIEHEHRYLKEAIDLLLTLALPPAERQCVPGRRLLAEVLAKNALMPLVALLSAPDKMYRIVRDVLRPTTPEGRAQLETLGKSDFDVAADEGDAGNETTFDASETDSLFSVGTLRTTSVPIRPIWRGDSTHTPPLDDDDDGPQRPSTALLVAGSAYRVSVPYYEHGTDKDYAVFAVRVNTVDPATSEVVCGWLVPRRFREFDALNGALRARGIATPRFPRRWVVAAGLLRMTGSYLNDRREQLDRYLLELLSHPEAVRTPELRDFLDPTLVDTMYAASNGPSAPRSSLSAPWRLLTSAAKAVALAPGRLLRTVSSAQGAASSSDASTANDLGVLLLEEVDTDAAMSAYVARMARTFSRRVAVARSSRRGKATLPQPDVTTTTTTLPPETRRMTVDLPRRSSSSSFTPPEHRHSSPAASTPIHEHPGGSAEEFPQYSVSSRVPEEGTITLTFSSDATDVSFALSIATPSGVFLFVLPGTSDTSADGPAAALHHRQLVVQLPTNATSLTFDLWHTEAFSLSNVAMTVSSPSCFEKNECIRKPCLNNGMCVVVDGNPVCRCPPMFDGARCERERAGGDVPSGPLHRPTRLLCSAGSFSTITGCLPCPSGHECPAGFGQPHKCAAGTFAFGGFSKCSACPKGSYAGEKGSASCQSCLPGHYASSSGATECSPCPSAKYSPSSGAHMCLSCPIDKYSPSGSTSLSACSSCPPGKAMKSTGCDGCGLDKIPQNGVCTVCPAGRYTQGKADAEKCIDQCHSACGASDEPCQSNSYGHQCRCPSGRTGTDCTTAKDTCAFIPCATPAQSSDACDSFDPLPTKVCDVAHGTRYSTLVFEQDFDSLASMLQPPLSASTSSNNVWTSTSPLGFSNKHTYDPQLDSSLGGKEFSGWTFMTLDWWHSKKPSMHHDDLISSSSAASNNVVAVADPNLLRDAFSQNPFTGSVSFNAYLRTEKIALPPYTALVHVSFDSHFHTTDPYQNGIVDTSFDGGITFTRALTLSSSKLQLPLSFSVSTDYLAFAPSHIIVRWGVVNGRQDLFWGIDNVRVVVDRFTCDHGYSGASCSVNVDDCADKPCNNGGTCLDGLNSYTCVCETGFTGSHCEVNINDCSPSSCSGNGTCVDGINSVFCFCAFGFSGADCSRVNDCEPNPCFNGVDCVDGTNEALCNFPKGTCKVSASDGAELSCACHPGYTGAHCSIDIDDCASSPCNTLSGLCHDRVNGFHCACYDGYTGITCDINIDECASSPCMSGATCTDGINSFTCRCPPSHYGPVCEIPNPCVPSPCRTQDATCERTPDGLGRCLYANGMCLVLNVESPEVGPCECDAGFTGTMCQVNIDECASSPCVNGGTCHDGVASFSCECPITHTGTTCGCPAGYAGAACTTPCVTAIGRITGALQSGPVPTVRLSPTQSAFIAFAFHGTELPSGGETTVTLVLHGQSSWDTEPPTVEVLQGRTIACRMKYTRGRMACSSPLFYSISTPLIVRLAATAHDPPSVDIYNQRAQWHFLRPILQYEVHLKDQLVCPWSACTWSAWDTTACQLCDNHSKKRRWPVPRAPLSPETDLISCLIPTQMEPCFSAPLCSAPDCQLTTWSAWSACSKSCGTGTSLRTRQFLTTSTTPCPLGSPTTEAQACNTHSCTPSKCLWSDWSSWSTACTVECGGGVHMRHRHVLVYGRHSNQPCSGASSETRPCNTIACPVDCVLSDWTPWSPCTASCGLLGTMERTRGPQSAHMYGGKPCVGPTHESAPCNRMPCPIDCVWGSWSAFSACTTQVCTATGGTQTRSRGHATAAQHGGRPCSGSVSESRLCNGPPCPGSGDCAWSQWSDWQCSAACGQGGIATRTRSVATAAQPGGAPCAGVNSETKACVGTPCPVDCKLSTWSAWSTCSEVCDGGIQSRYRTEFPSAAFGGALCSMTALRQESQACNTMTCAQLSCSWQQWGSWSACTASCGGGTQDRQRTLLAGSNSAVCNTVDGETRACGSGPCLNTQKCSEAVRDTDAYDRCQGVIDPQLYMVLGKGVAALDGVDQVVEAPAARSQLVAFLNDLLETTYKGIDPNDISFSAVTTTVPNAVVIFAQSKLTGKALIKFAVDLLGFPLLTFMPFPDLPIFPSLDKFLAGIEPGPSAFAFVYTADAATTTGGRRRGAYAKNSIDWAAMGVDVSNPDLEKSMSLIAPSQPVQYFHINNVLDLSFAGTTPADASVCAGLTWYVSLLGKFTIARKASAMNKCPWSVASLIQYATNNAIDGVENFVPIPLITMGFKSLSFNINNGRTTLLPIGGGQSFSVGRRRRLTEDIYRLEHEYYQMRSNDDVHDMEPRLASLRGQFFMEWLIDERAKLALEHAQLCGRVNPCRNNGTCHLHDSDEGAYECECAPGFYGSTCASSHDYCLSSPCAHGGTCDSVESGPLCTCPAAFTGSTCDAEADTCRSSPCANGGQCRYSESSPTGFECGCSSHLWTGELCDHVEHRALALSIRSDNSPLLDATPRGSLSRRDPATPGPPTAKVAVRNFVTTFFKPSTLTFDLKFTFATRNDLFYDDPDGVLAVAYHGYTGCTIAVGWNNILNSAAPGRDLCTLSQRPTMKYEVAAATPFHFTLQVSIGFQFVGLQFTLGVGREFVSNAAGMDQCEWQTLQAKKGSMGHRRRDDAAAFHPLYGHEVRFTRDYVTSVDRDTFLVMQQTVCDSKNPFITCFDGTPESARLLSHQLLDDEEQRHRMLTGQMRRRMDTGAYEELEVGVEKASTEGVSDGTALYDVDDNTLEDEAIAQWEKARSRRATKTGCNKGEQPSGASCVPCADGKFNPDENEGTCQSCPIGQTSTADHVACVACSPGTYAPIAGSSSCKMCAVGRFAASTGTATCSACNAGTYLDTTGGTAQAQCVKCANGKYSLSGASSCKPCVAGRFNDGSSGAKSCTPCQAGRYSDTVGATECVSECAKGKFSTQVGATSPSSCVACPKGQYGAKEGASACETCDLGRFSNMGGVTECQPCNSGMFANTVGRVSCSQCAFGEYQDEKGASQCKRCSAGKAVAATASTSESACVPCEFGTYADADGASQCRTCTAGEYSTLDGTACRACPIDKPMPDESVSGTVRCSSCGSHSIVPPGGKSCIECPENQVASNVESGKCEKCPDGKYRQHRAASCTDCPTGKYSLGNGCINCPAGQYNDLSGAVGCKKCKKGTYASAVGLTDCIPCAPGKAALSEGLTSCSFCPKSQYTDDDGKTCKICPVDKNVVGGTRCVKCIGCESCDESKGEYKSGFVCQVCDANKIVQNGVCMPCPVGQKRSSTANTCEFACNAQLVAKVRDAGTVTCESAGTVCKPNEMVADNVCVACSPPGTMRMLSNANACSAAADEVCPDGELMAQDGSACIPDPARSKFAVQGEMRWLAYVELPSLSIRQFIAAVSHRDEFADRDARCGGLVGCTCTFEHPKQVKKEQEELTSKYLCKDGFYLDPAQNGCIECPAPKTPAADGLSCISCTPPAVRDRHGRGCETCVRPEFLNSAGTQCEACSSTQAVDWQGNACETCSAPFKRAADGSICMRCGIGYYFDQGECKDCPSGQAVNSQGTGCVACPSQTTLVKYSCVSDVAANSNLPGCVEVDTQKTPVECTRCHYGYALANGKCSECVGNTVVSVDGKSCQTCPANLIASSDGGRCVRQSCSRADEALVDGECVQCLGDLVVSATGDKCVACPSPLFPLADHTGCDRCQNGAYRDFSAEACVQCTGTNEAVDDAGTACTVCGSGLVPSKDKRACIDPPSKCNIPQCARCAPSGHICEVCVPGAVLTQGNKACSPCEEGKAVNLERTACVECKKPSVISFNGDRCFTSSRCDKSSFLSPTARECISCKDKALNSYRDGCFDFTCTTVSPTSKVHATGVGCTCESTDVLPKHYYCKADTKQLLDCPRSMPQGLGLGNTKFPAKCFKDAAELCPKGSVLSGRFCKACPTGEKPNADKTACVPNSAVVTPSTPSSPMTDPNILTDDEIAGKCSCVEKGHCRRFDVRTDPIFNCIRCPPGSASNGDQCEFCPIGQFLTRDGLCRECTSLEKLDNGWCVPLKSVSVGTAGILPNYCLDPFRGHAKGRWAEDDVANSLFRILGSITFISPSIKFYPPMGKSKAFLKISVTIEFLGFTCPLALTMSQRNPKNSVSVPATPPATTKTNRRRGLGSSALELFKSMAVTLEVSLKQIGKLINLVTSAIPGEEISKIFAMFVPKGVDVRVAFTYSAEAKDLRASPDLRPPFKTYAHASRIPQGFSLFLSISLPPLSSPDCDEVCQFINENLGDIYILLYASIDPGNPLEGELPSMEFGASLGGVVLIRDADKCPLISLDEIGFFAVLSVPKVEFGFHAALAVDMGRILGKDVPPGPTCRPGNKLLFTTTISITATGQLTIEAAMIGIWPDAFFLPNFYFGNARLSLSVAPSSGPAAVSAFGLGAEVRYGRVGCAEKVGDTMQLVEKLGCIGGSLQVQVDTNNPLENYFYGALFGMTMEEIFSTLLPADVFDDIADFVPKDLLTSGFPRPSAGEDQGNPRLSFTTNPSGHTTPSGQFIPFGFQFYGHLKILDIEAGADVVIMPPPTDPAVFKANIWLKDAFKLGGVLALQRSCADDQNGPYFFANLVFSMATLMEGKNPIQEMSVNASAAGKLFGMCTEMIVSMDMKRTLIEINNLPFLYVLSAFVRVEAAYGSIRESSFAVDVTVNSSQLEKILSQIRLRLGQAGDIFNQAMDQANRDCNKFFDDVGEAFANGAKALVQFGKDIASAFENGLKVLEQNIVQFGMHLLQGFQAVVTETVKGLNDFIATGDFSKLGSAIGKAANAAITSVFKAFGANCFSYMDICRARNSVMRSRLEDFRLDVEKRVASLEEFSTRYRNDIASGKTLIAAVVNAGGSSSCDHSCQIKKLDEAESVLISAQVHIDDFKREKGKIIAVIASHIHNVMNNGPNERRRRRRRRGQSAGDDATSMVVEDADAVAVDKIAEVLHTADPFPEQVAHLRNCRWGLIGEALQKLARQHLDCDNVEAGERAVCENAMTETAVSYLDKLLNSTIYVDMSALGSGKQVPAHMMLLQRISYYRTLIRLDMSLGAYTDHSARQVRAQFADAREREHVPNRVTISGRACIPFVFEATPFTGCTTLGRGFEWCATSVMKQTGVVLEWEACLSALEYDELMIVALNNAPLSEVYLYKDVDGDAYSTAGMSFSHAFVGDKNSGSTWTPSGHGQGTLMLTIDSGTGLPATADTYIRVLIDDTEIFLSTTQVAQSTPVWNEQHVKTSVSPGAILAIEVWECEGTGTTCATHQTQTGQGYMYGYSTVTLAPTSGLSHSFSVPVYGSGANPNAKVQITWRFDVSPNTFVPYPAIGYTNAVRVSLQQALEVRAFAVLSSAPNARWKLLGRAKSACSVRPRWHVLHDDHDILANRVPLGVTEPELNEAPVLPLRAPQHPSLNHVDAIRITVFRSQVGNTLTSIDEGVAQLSEIQFLLGDAVATGATIHSVTGQQMMTNGVSSDCKTALTDALPTTTCTFASLTIHFTKTTRVTGLRLFSSAQRPLSFSVEGQNDWTCSWTTMLSAEASEDEVDDFFWSQREINGYKVSAAFPIADGQAVLGYSADWEGLKSNGVLRDWQEMSYFLFDLQATVLQADHLAGAFFSISTESSSDPLEVYESPAEVAYENWRSLESTTGAPLVRPKFPTAICTFTPPASGIGQVQGSCNVTSVVLKAIQAKKRYLTLRVGIPMPNSKPGGSATTTGGGNTAPIINMNNTPPINRVRKRHVGARKATHTVVKYRESGTATSPKISLRLRSGDASRGYSGFLEGGYEYLSVAAKAHAPNDRMLKSHGASHDVLDRGATLMAWTRLKANEADCPLSGTSRTILAASPLWHEMQSAATLEADKSPMSKKGTTDNCNKRATAVGAVALGVMCDGRIFAQVRQRFCSQHLITLYSAHTAVLRVPTDSSKVQWQHVAVVVHAEEAFVDFYVDGVSTGRVVYEFNEDSATPKESLNAHRMHTSGDTVMYAHPLSPEIVAASRATTVPSSRGHIGDVCRVSANVPVRYCQQGSKCTGNGYGFARTGRTDLLEERICEQECPNSQDKPDATGYCKYGSGNAPVGYGCSLDVQCLSQHCDVADKKVFGKCALNYGEYGCSSSKPCRGQSQNRAKCVGGQCIEECFMTAYENHKVNGKCLFQGTYDVRGGFPCVSSNDCQPGSVCKPFAPCAGNTAPVSRCIEKCVANGPYRYEVVGSLSDPRLALFMPKECTANSMVFTGQCHFTGNGDIPAGGGCDTDLNCQDGDTTVGRCVSSKCQLVCEFAQATLNSAGKCSYVGKADIPPGNQCTDSSQCLPVPNGVAECTSAGVCVQRCALSSIQVLASTGQCEFTGVFDLPSGHACESHANCKPHPSANGMARCANNKCEMVCPFSLTVALATETCPYTGQQDVLNGMYCTKAHHCRSTQCLHRTCVEKCIRPEVPHRTDASCKYRGNHDFPPGFWCRTASQCLPAVNGVARCDSEKCVAECRLSSIAIVTDKGVTKCAYSGLGDLPEGHACTDDAECLPRGGGSAKCNKTGVCEQFCFMPGVSVNELGICDVSGDWDVPPLGACLETRNCRQSILEGYRFECDSGKCLEKCLFSDILRDPETGKCLRRGQGDFPMGSMCSKDSQCTPRERGLAECVQGTCQGKCAHPSVKLLANGACRFTGQHDFPVGSPCSSSSQCQRATRGEAQCVADVCRLSCSESFMVPDAEGVCPYSGHGDIPIGSRCNRAKRGQCVEGSRGADETLVQRCALHIRSAVCAPPPPYALWQQTGVSGTTYESGFSSQWTPTPYGGNKALYSIRVKERLPGVFRVTSSDFVLFQFYLPLSHEPNDLGVIFLTCDNCAADQLNGAVLAVSHGMGVDDTKDLEWYSLAVSLGGAAPATDTGFIRCVEVGVVSGTRVQLQCSAPWLLLLAYHYEKPLITVVFWSARGAVMLHGATTADPSDMPVLYAGKAQSNGFGVASEFPSRHDGAFELSRSIANFDTPPLGYNFVPGVGYSSSPESESESGSQPMTRPGFEHESESESESEGGSEPEGGREPAGGSEPEGGSEPAGGSEPEGGREPAGGSEPVGGSEPAGGSEPEGGREPASGSEPEGGREPAGGSEPEGGSEPEGGSEPGSGREPAGESEPAGESEPTDERGGVRGRSAWLLEDDQARSVQPAKQPRRRNVLPAEDVEWLREAADAEQRYQELRARQTVDVPIDDVTRTQPTSVGARSMLKRKTATLRRSAMPQRVDIEATDANLSYRDETIARFEEEDRLLAEQVLLGQSAALVAAYNAHDPEKWLFKDGQWHYWCASPADPRNRTSDGRCWWAAGEVPAGVACLQDRDCASNECVWLKSIEATSGHCALGAAKKEEATQRRRGVEEETTVMEVLDPLDHPYVPRTQMALYRDARFFLCDAATDLARGAGNLGFGLVDQLIDSFMAAFQLKNLNLNLELHPGKLKGSISAALDAVVFGQPLKFSVSLNFDNFMQTVANFLIQLGAKVCSGLGLEDICKEIIDGISSL*
Mvib_g12074.t1	g12074.t1	NODE_197_length_45640_cov_43.4303	45640	234																																										XP_004346397.2	1780	Capsaspora owczarzaki ATCC 30864	multidrug resistance-associated protein 7	18	8	61.111	4.6	XP_016865966.1	802	Homo sapiens	DNA-binding protein RFX6 isoform X2	51	21	33.333	3.8	EP00247_Physcomitrium_patens_P014058	290	Physcomitrella patens	XP_024370309.1 leukocyte receptor cluster member 1 homolog	63	26	38.095	0.92																									MPSSLGLNAKTKREKYRFATLAEMERRLELIVWDDPEERKVAERLIQAHKDQTYHGVYCIREFKPYYHMSFLGDAFFFFQWARVHYNGGFRYSLSRWGDRGRCCAKTFYVLSCLACVEQLGYLFLFMLSFIMILSAAFMEPIIMLCGILCCCGIRRKKQGHTWDTVTTIRWTNLTDSDLRVYGKADPIKYTKANSRAECLSFNIPPMMQFLAGMKDERDYIYDIADDEEKQNL*
Mvib_g7021.t1	g7021.t1	NODE_198_length_45485_cov_41.7108	45485	1034																																										XP_004349472.2	1046	Capsaspora owczarzaki ATCC 30864	hypothetical protein CAOG_02722	106	10	34.906	2.5									EP00067_Danio_rerio_P051082	856	Danio rerio	XP_021336985.1 uncharacterized protein LOC103912072	102	10	36.275	0.001																									MAPSAAALAFAGHGAALPLAAVSIVIVIAAVVFVTISCCPRRVTAGPRKGPVAGQGIAPPILPGEDDAGLSSLQHGGKRQTSKNPSTASSSSADDSSSATAARGQRLAGSRSASNSSKRSEEKNPLHLPKTTRHGRRRSSVHLDDDIPMINVAQIDMGNSSKPPLPERRQSLATLPLSAGALQPSAPGTLRTASGLSNTHAYSYCTSAGERGVKSSLEASVAALRSISSEGEDPSSSRTSSRRDYTPSKNTARLLANKPVPAIAVAENQSVPISSLFTVSFSQTAHKPRFDMDADELYQQQQLRQQRQQQEEARRKISPQNSSDVPSTTSDVEALKAPPPPSSEVSGEWARSSTAKDMFTYDHDDAPIDPIPTRSSSSASKGDRTPVQRHMTRGVSGENIDQAVATAVDQVLEEKRKARVSSSGSPMTSSSSKSPKPPTKRSVSSSTTTNPSSATSSGSTDAATSRSKTKRSASSRTPAPTAGAKKNSRDADHPTTIAAPVTAPAAVTRAALPAKVQASSTKTPPPVTPPPYHRPPSTTRRKTPVIAPPPHRPSTGSVTTTTPPPVAATRSASSSATSSRTTTPAQRAASTAARVSPSASGSSLAVARSLSAASRPPRWVTPTTSSTSVSETSTTPPVPTVSSTAPAVSRTRILPAPVAAPAPSATRGSPLLLSDLTTDAAPVKSTKPDAAKKERRHSPAQTDETKAAANKAETSVDKEHRVKPESTTPAPVTAAPTSIAPTTTPVTRTMSLTPTITPTASTTTPVIRTKSSTPTIASTDQRATAERTQSTPVSNLERRRLELQARKEARLARTRSPGGSVLAAYSVRKSADMDPDSKSDSGSPVKEPVTVAPGATTAAKESTPTTAAKESTPTTAAKESTPTTAAKESTPTTAAKESTPTTAAKESTSTTAAKESSPVSTAAAPSPRVPHAASRLSSADETSTPKTNGNPSPSEPIAKKKDTTPTPEGPAEDAEDAEKEQKRQERRQKLRVLLASTAVEPDAERETKEARARDRAARLAAIRASRESEKQHA*
Mvib_g7022.t1	g7022.t1	NODE_198_length_45485_cov_41.7108	45485	514	K01889	Aminoacyl-tRNA biosynthesis [PATH:ko00970]	FARSA, pheS	phenylalanyl-tRNA synthetase alpha chain [EC:6.1.1.20]	COG0016@1|root,KOG2784@2759|Eukaryota,38C6T@33154|Opisthokonta,3BEB8@33208|Metazoa,3CY2V@33213|Bilateria,48AJF@7711|Chordata,49262@7742|Vertebrata,4A0H3@7898|Actinopterygii	J	33208|Metazoa	6.1e-182	phenylalanyl-tRNA synthetase, alpha subunit	FARSA	GO:0000049,GO:0000122,GO:0000166,GO:0002161,GO:0003674,GO:0003676,GO:0003723,GO:0003824,GO:0004812,GO:0004826,GO:0005488,GO:0005524,GO:0005575,GO:0005622,GO:0005623,GO:0005737,GO:0005829,GO:0006082,GO:0006139,GO:0006355,GO:0006357,GO:0006399,GO:0006412,GO:0006418,GO:0006432,GO:0006450,GO:0006518,GO:0006520,GO:0006725,GO:0006807,GO:0008144,GO:0008150,GO:0008152,GO:0009058,GO:0009059,GO:0009328,GO:0009889,GO:0009890,GO:0009892,GO:0009987,GO:0010467,GO:0010468,GO:0010556,GO:0010558,GO:0010605,GO:0010629,GO:0016043,GO:0016070,GO:0016787,GO:0016788,GO:0016874,GO:0016875,GO:0017076,GO:0019219,GO:0019222,GO:0019538,GO:0019752,GO:0022607,GO:0030554,GO:0031323,GO:0031324,GO:0031326,GO:0031327,GO:0032553,GO:0032555,GO:0032559,GO:0032991,GO:0034641,GO:0034645,GO:0034660,GO:0035639,GO:0036094,GO:0043038,GO:0043039,GO:0043043,GO:0043167,GO:0043168,GO:0043170,GO:0043436,GO:0043603,GO:0043604,GO:0043933,GO:0044085,GO:0044237,GO:0044238,GO:0044249,GO:0044260,GO:0044267,GO:0044271,GO:0044281,GO:0044424,GO:0044444,GO:0044464,GO:0045892,GO:0045934,GO:0046483,GO:0048519,GO:0048523,GO:0050789,GO:0050794,GO:0051171,GO:0051172,GO:0051252,GO:0051253,GO:0051259,GO:0051262,GO:0051290,GO:0051291,GO:0052689,GO:0060255,GO:0065003,GO:0065007,GO:0065008,GO:0071704,GO:0071840,GO:0080090,GO:0090304,GO:0097159,GO:0097367,GO:0106074,GO:0140098,GO:0140101,GO:1901265,GO:1901360,GO:1901363,GO:1901564,GO:1901566,GO:1901576,GO:1902494,GO:1902679,GO:1903506,GO:1903507,GO:2000112,GO:2000113,GO:2001141	COG0016	J	Phenylalanyl-tRNA synthetase alpha subunit	PheS	Aminoacyl-tRNA synthetases	COG0016@1|root,KOG2784@2759|Eukaryota,38C6T@33154|Opisthokonta,3BEB8@33208|Metazoa,3CY2V@33213|Bilateria,48AJF@7711|Chordata,49262@7742|Vertebrata,4A0H3@7898|Actinopterygii	J	33208|Metazoa	1.9e-182	phenylalanyl-tRNA synthetase, alpha subunit	FARSA	GO:0000049,GO:0000122,GO:0000166,GO:0002161,GO:0003674,GO:0003676,GO:0003723,GO:0003824,GO:0004812,GO:0004826,GO:0005488,GO:0005524,GO:0005575,GO:0005622,GO:0005623,GO:0005737,GO:0005829,GO:0006082,GO:0006139,GO:0006355,GO:0006357,GO:0006399,GO:0006412,GO:0006418,GO:0006432,GO:0006450,GO:0006518,GO:0006520,GO:0006725,GO:0006807,GO:0008144,GO:0008150,GO:0008152,GO:0009058,GO:0009059,GO:0009328,GO:0009889,GO:0009890,GO:0009892,GO:0009987,GO:0010467,GO:0010468,GO:0010556,GO:0010558,GO:0010605,GO:0010629,GO:0016043,GO:0016070,GO:0016787,GO:0016788,GO:0016874,GO:0016875,GO:0017076,GO:0019219,GO:0019222,GO:0019538,GO:0019752,GO:0022607,GO:0030554,GO:0031323,GO:0031324,GO:0031326,GO:0031327,GO:0032553,GO:0032555,GO:0032559,GO:0032991,GO:0034641,GO:0034645,GO:0034660,GO:0035639,GO:0036094,GO:0043038,GO:0043039,GO:0043043,GO:0043167,GO:0043168,GO:0043170,GO:0043436,GO:0043603,GO:0043604,GO:0043933,GO:0044085,GO:0044237,GO:0044238,GO:0044249,GO:0044260,GO:0044267,GO:0044271,GO:0044281,GO:0044424,GO:0044444,GO:0044464,GO:0045892,GO:0045934,GO:0046483,GO:0048519,GO:0048523,GO:0050789,GO:0050794,GO:0051171,GO:0051172,GO:0051252,GO:0051253,GO:0051259,GO:0051262,GO:0051290,GO:0051291,GO:0052689,GO:0060255,GO:0065003,GO:0065007,GO:0065008,GO:0071704,GO:0071840,GO:0080090,GO:0090304,GO:0097159,GO:0097367,GO:0106074,GO:0140098,GO:0140101,GO:1901265,GO:1901360,GO:1901363,GO:1901564,GO:1901566,GO:1901576,GO:1902494,GO:1902679,GO:1903506,GO:1903507,GO:2000112,GO:2000113,GO:2001141	COG0016	J	Phenylalanyl-tRNA synthetase alpha subunit	PheS	Aminoacyl-tRNA synthetases	PF18552|PF18553|PF01409	18-69|88-147|220-491	1.4E-11|2.4E-16|4.5E-85	PheRS DNA binding domain 1|PheRS DNA binding domain 3|tRNA synthetases class II core domain (F)	PTHR11538	6.7E-44	PHENYLALANYL-TRNA SYNTHETASE	TIGR00468	1.3E-100	phenylalanine--tRNA ligase subunit alpha	IPR040724|-|IPR040725|IPR002319|IPR004529	PheRS, DNA binding domain 1|-|PheRS, DNA binding domain 3|Phenylalanyl-tRNA synthetase|Phenylalanyl-tRNA synthetase, class IIc, alpha subunit	-|-|GO:0000049|GO:0004812|GO:0005524|GO:0043039|GO:0000166|GO:0004826|GO:0005524|GO:0005737|GO:0006432	XP_004365121.2	494	Capsaspora owczarzaki ATCC 30864	phenylalanyl-tRNA synthetase beta subunit	495	95	52.929	0	NP_004452.1	508	Homo sapiens	phenylalanine--tRNA ligase alpha subunit	501	95	56.487	0	EP00127_Corallochytrium_limacisporum_P003650	497		Clim_evm38s151 gene=Clim_evmTU38s151	498	96	55.823	0	Q1JPX3.2	497	Danio rerio	RecName: Full=Phenylalanine--tRNA ligase alpha subunit; AltName: Full=Phenylalanyl-tRNA synthetase alpha subunit; Short=PheRS	500	95.1	57.6	1.87e-188	XP_030237477.1	496	Gadus morhua	phenylalanine--tRNA ligase alpha subunit	497	94.7	58.6	5.78e-189	XP_030237477.1	496	Gadus morhua	phenylalanine--tRNA ligase alpha subunit	497	94.7	58.6	5.00e-188	MSASTSTDTAPATKPTGAQNVQQLLVNHLHATGTTDSRTFSNEHGIEHQAVVGAMKALQSLNYVKSERHEEVTTSLTEEGKSIVSDGSHEAVVFEHIPQNGSISQTDLKRKSGNRFAVGFSRAMQNKWVATEKVDGVVHVRRAVDSVTDTVRDQLKTFETLDEVSLKDLKSRKLIVVTSFVFFTIRTGPEFSTTIVKPETELTASMFASESWKTQTFKPYNFDAMGVKPTYGTLHPLLKVRAEIRSNFLEMGFQEMPTNQYVENGFWNFDALFQPQKHPARDAHDTFFVSDPSTSQNLPEDYLKRVQATHENGWETGSIGYQYEWTRGEAEKNILRTHTTAVSARMLHALASRPVFEPVKLFSIDKVFRNETLDATHLAEFFQVEGLVADRNLTLGHLIGVLQEFFERIGITDLKFKPAYNPYTEPSMEIFGYHPTLKKHVELGNSGVFRPEMLLPMGFPEDVTVIAWGLSLERPTMIKYGYGNIRELEGYGFDLKVSMDHPIVRLNETELAH*
Mvib_g7023.t1	g7023.t1	NODE_198_length_45485_cov_41.7108	45485	175					COG0072@1|root,KOG2472@2759|Eukaryota,37QBY@33090|Viridiplantae,3G9AC@35493|Streptophyta,4JKGE@91835|fabids	J	35493|Streptophyta	8e-30	phenylalanine--tRNA ligase beta	-	GO:0000166,GO:0000287,GO:0003674,GO:0003676,GO:0003723,GO:0003824,GO:0004812,GO:0004826,GO:0005488,GO:0005524,GO:0005575,GO:0005622,GO:0005623,GO:0005737,GO:0005829,GO:0006082,GO:0006139,GO:0006399,GO:0006412,GO:0006418,GO:0006432,GO:0006518,GO:0006520,GO:0006725,GO:0006807,GO:0008144,GO:0008150,GO:0008152,GO:0009058,GO:0009059,GO:0009328,GO:0009987,GO:0010467,GO:0016070,GO:0016874,GO:0016875,GO:0017076,GO:0019538,GO:0019752,GO:0030554,GO:0032553,GO:0032555,GO:0032559,GO:0032991,GO:0034641,GO:0034645,GO:0034660,GO:0035639,GO:0036094,GO:0043038,GO:0043039,GO:0043043,GO:0043167,GO:0043168,GO:0043169,GO:0043170,GO:0043436,GO:0043603,GO:0043604,GO:0044237,GO:0044238,GO:0044249,GO:0044260,GO:0044267,GO:0044271,GO:0044281,GO:0044424,GO:0044444,GO:0044464,GO:0046483,GO:0046872,GO:0071704,GO:0090304,GO:0097159,GO:0097367,GO:0140098,GO:0140101,GO:1901265,GO:1901360,GO:1901363,GO:1901564,GO:1901566,GO:1901576,GO:1902494	COG0072	J	Phenylalanyl-tRNA synthetase beta subunit	PheT	Aminoacyl-tRNA synthetases	COG0072@1|root,KOG2472@2759|Eukaryota,38BAE@33154|Opisthokonta,3BG66@33208|Metazoa,3CUZ6@33213|Bilateria	J	33208|Metazoa	3.8e-30	Beta subunit	FARSB	GO:0000166,GO:0000287,GO:0002161,GO:0003674,GO:0003676,GO:0003723,GO:0003824,GO:0004812,GO:0004826,GO:0005488,GO:0005524,GO:0005575,GO:0005622,GO:0005623,GO:0005737,GO:0005829,GO:0006082,GO:0006139,GO:0006399,GO:0006412,GO:0006418,GO:0006432,GO:0006450,GO:0006518,GO:0006520,GO:0006725,GO:0006807,GO:0008144,GO:0008150,GO:0008152,GO:0009058,GO:0009059,GO:0009328,GO:0009987,GO:0010467,GO:0016043,GO:0016070,GO:0016787,GO:0016788,GO:0016874,GO:0016875,GO:0017076,GO:0019538,GO:0019752,GO:0022607,GO:0030554,GO:0032553,GO:0032555,GO:0032559,GO:0032991,GO:0034641,GO:0034645,GO:0034660,GO:0035639,GO:0036094,GO:0043038,GO:0043039,GO:0043043,GO:0043167,GO:0043168,GO:0043169,GO:0043170,GO:0043436,GO:0043603,GO:0043604,GO:0043933,GO:0044085,GO:0044237,GO:0044238,GO:0044249,GO:0044260,GO:0044267,GO:0044271,GO:0044281,GO:0044424,GO:0044444,GO:0044464,GO:0046483,GO:0046872,GO:0051259,GO:0051262,GO:0051290,GO:0051291,GO:0052689,GO:0065003,GO:0065007,GO:0065008,GO:0071704,GO:0071840,GO:0090304,GO:0097159,GO:0097367,GO:0106074,GO:0140098,GO:0140101,GO:1901265,GO:1901360,GO:1901363,GO:1901564,GO:1901566,GO:1901576,GO:1902494	COG0072	J	Phenylalanyl-tRNA synthetase beta subunit	PheT	Aminoacyl-tRNA synthetases	PF18262	1-100	2.7E-24	Phe-tRNA synthetase beta subunit B1 domain	PTHR10947	6.1E-26	PHENYLALANYL-TRNA SYNTHETASE BETA CHAIN AND LEUCINE-RICH REPEAT-CONTAINING PROTEIN 47				IPR045060|IPR040659	Phenylalanine-tRNA ligase, class IIc, beta subunit|Phenylalanine--tRNA ligase beta subunit, B1 domain	GO:0004826|GO:0006432|-	XP_004346074.2	594	Capsaspora owczarzaki ATCC 30864	phenylalanyl-tRNA synthetase	144	82	43.056	2.23e-29	NP_005678.3	589	Homo sapiens	phenylalanine--tRNA ligase beta subunit	138	78	43.478	3.79e-25	EP00357_Protocruzia_adherens_P032884	609		CAMPEP_0114987186 /NCGR_PEP_ID=MMETSP0216-20121206|8861_1 /TAXON_ID=223996 /ORGANISM="Protocruzia adherens, Strain Boccale" /LENGTH=609 /DNA_ID=CAMNT_0002349743 /DNA_START=1 /DNA_END=1829 /DNA_ORIENTATION=+	138	78	43.478	1.94e-27	Q5R7F7.1	589	Pongo abelii	RecName: Full=Phenylalanine--tRNA ligase beta subunit; AltName: Full=Phenylalanyl-tRNA synthetase beta subunit; Short=PheRS	138	78.3	43.5	4.96e-24	XP_055635574.1	590	Toxorhynchites rutilus septentrionalis	phenylalanine--tRNA ligase beta subunit	139	78.3	45.3	5.26e-26	KAI5753755.1	294	Diaphorina citri	hypothetical protein M8J77_003071	137	78.3	43.8	2.73e-27	MPTISVAKTPFLKAIDWVNATDENIRTLCFDFGIELDDIVDPKEERCAAALMGGERTAQDAPAVVYDDNDLIYKIDIPANRYDLLCFEGIVQAFRVFLQKSPSPEYILSSPETRQRLVVDKSTAAIRPFAFAAVLRDEGLGTALKDVRGGLHRRTVLTDCRLCKAPPVLHACCR*
Mvib_g7024.t1	g7024.t1	NODE_198_length_45485_cov_41.7108	45485	288																																										XP_004346323.1	347	Capsaspora owczarzaki ATCC 30864	NADP-dependent dehydrogenase	65	23	30.769	1.2	NP_742079.1	492	Homo sapiens	calcium/calmodulin-dependent protein kinase type II subunit beta isoform 6	134	47	23.881	2.6	EP00755_Sulcionema_specki_P029301	138		Sspe_Gene.17785::Locus_6351_Transcript_1_1_Confidence_1.000_Length_529::g.17785::m.17785	98	29	33.673	5.9																									MTTPLVQGFTADEPGDIRGESDCADVRGRRHHGPRHGGVPGHSDSPTGMTINEKKLSYAVFRAKGRLAWSMTRTLVEGQGDACHEQLGSWGVWPGWPQYDTLIYVRCTKGQMLLGGTTLNCLKRHNLRLASIDAPLAQDLLRGKRCCRRRSVAPCSAWGVHRVGNLLDHTERIKSLLALRAERRREVGRHVDGTPSTAAIHECDCMTVREALGVRNGTPCAQSALGGLIARAKEMRVVKLPTATRHQELCGQGYLKVRGRDEVVGAQGMPHSPLVVAMDGAFVAASA*
Mvib_g7025.t1	g7025.t1	NODE_198_length_45485_cov_41.7108	45485	453	K19199	Cytoskeleton proteins [BR:ko04812]	SETD3	protein-histidine N-methyltransferase [EC:2.1.1.85]	KOG1337@1|root,KOG1337@2759|Eukaryota,38GWP@33154|Opisthokonta,3BDB6@33208|Metazoa,3CXWT@33213|Bilateria,48316@7711|Chordata,490RW@7742|Vertebrata,49RHZ@7898|Actinopterygii	S	33208|Metazoa	5.6e-55	Belongs to the class V-like SAM-binding methyltransferase superfamily. Histone-lysine methyltransferase family. SETD3 subfamily	SETD3	GO:0000228,GO:0000785,GO:0000790,GO:0001085,GO:0001102,GO:0001558,GO:0003674,GO:0003712,GO:0003713,GO:0003824,GO:0005488,GO:0005515,GO:0005575,GO:0005622,GO:0005623,GO:0005634,GO:0005654,GO:0005694,GO:0006139,GO:0006325,GO:0006351,GO:0006355,GO:0006357,GO:0006464,GO:0006479,GO:0006725,GO:0006807,GO:0006996,GO:0008134,GO:0008150,GO:0008152,GO:0008168,GO:0008170,GO:0008213,GO:0008276,GO:0008283,GO:0008757,GO:0009058,GO:0009059,GO:0009889,GO:0009891,GO:0009893,GO:0009987,GO:0010452,GO:0010467,GO:0010468,GO:0010556,GO:0010557,GO:0010604,GO:0010628,GO:0016043,GO:0016070,GO:0016278,GO:0016279,GO:0016569,GO:0016570,GO:0016571,GO:0016740,GO:0016741,GO:0018022,GO:0018023,GO:0018024,GO:0018026,GO:0018027,GO:0018130,GO:0018193,GO:0018205,GO:0019219,GO:0019222,GO:0019438,GO:0019538,GO:0031323,GO:0031325,GO:0031326,GO:0031328,GO:0031974,GO:0031981,GO:0032259,GO:0032774,GO:0033613,GO:0034641,GO:0034645,GO:0034654,GO:0034968,GO:0036211,GO:0040008,GO:0042054,GO:0042800,GO:0043170,GO:0043226,GO:0043227,GO:0043228,GO:0043229,GO:0043231,GO:0043232,GO:0043233,GO:0043412,GO:0043414,GO:0044237,GO:0044238,GO:0044249,GO:0044260,GO:0044267,GO:0044271,GO:0044422,GO:0044424,GO:0044427,GO:0044428,GO:0044446,GO:0044454,GO:0044464,GO:0045595,GO:0045597,GO:0045893,GO:0045935,GO:0045944,GO:0046483,GO:0046975,GO:0048518,GO:0048522,GO:0050789,GO:0050793,GO:0050794,GO:0051094,GO:0051128,GO:0051147,GO:0051149,GO:0051171,GO:0051173,GO:0051252,GO:0051254,GO:0051276,GO:0051568,GO:0060255,GO:0065007,GO:0070013,GO:0071704,GO:0071840,GO:0080090,GO:0090304,GO:0097659,GO:0140096,GO:0140110,GO:1901360,GO:1901362,GO:1901564,GO:1901576,GO:1902680,GO:1903506,GO:1903508,GO:2000112,GO:2001141	KOG1337					KOG1337@1|root,KOG1337@2759|Eukaryota,38GWP@33154|Opisthokonta,3BDB6@33208|Metazoa,3CXWT@33213|Bilateria,48316@7711|Chordata,490RW@7742|Vertebrata,49RHZ@7898|Actinopterygii	S	33208|Metazoa	4.9e-56	Belongs to the class V-like SAM-binding methyltransferase superfamily. Histone-lysine methyltransferase family. SETD3 subfamily	SETD3	GO:0000228,GO:0000785,GO:0000790,GO:0001085,GO:0001102,GO:0001558,GO:0003674,GO:0003712,GO:0003713,GO:0003824,GO:0005488,GO:0005515,GO:0005575,GO:0005622,GO:0005623,GO:0005634,GO:0005654,GO:0005694,GO:0006139,GO:0006325,GO:0006351,GO:0006355,GO:0006357,GO:0006464,GO:0006479,GO:0006725,GO:0006807,GO:0006996,GO:0008134,GO:0008150,GO:0008152,GO:0008168,GO:0008170,GO:0008213,GO:0008276,GO:0008283,GO:0008757,GO:0009058,GO:0009059,GO:0009889,GO:0009891,GO:0009893,GO:0009987,GO:0010452,GO:0010467,GO:0010468,GO:0010556,GO:0010557,GO:0010604,GO:0010628,GO:0016043,GO:0016070,GO:0016278,GO:0016279,GO:0016569,GO:0016570,GO:0016571,GO:0016740,GO:0016741,GO:0018022,GO:0018023,GO:0018024,GO:0018026,GO:0018027,GO:0018130,GO:0018193,GO:0018205,GO:0019219,GO:0019222,GO:0019438,GO:0019538,GO:0031323,GO:0031325,GO:0031326,GO:0031328,GO:0031974,GO:0031981,GO:0032259,GO:0032774,GO:0033613,GO:0034641,GO:0034645,GO:0034654,GO:0034968,GO:0036211,GO:0040008,GO:0042054,GO:0042800,GO:0043170,GO:0043226,GO:0043227,GO:0043228,GO:0043229,GO:0043231,GO:0043232,GO:0043233,GO:0043412,GO:0043414,GO:0044237,GO:0044238,GO:0044249,GO:0044260,GO:0044267,GO:0044271,GO:0044422,GO:0044424,GO:0044427,GO:0044428,GO:0044446,GO:0044454,GO:0044464,GO:0045595,GO:0045597,GO:0045893,GO:0045935,GO:0045944,GO:0046483,GO:0046975,GO:0048518,GO:0048522,GO:0050789,GO:0050793,GO:0050794,GO:0051094,GO:0051128,GO:0051147,GO:0051149,GO:0051171,GO:0051173,GO:0051252,GO:0051254,GO:0051276,GO:0051568,GO:0060255,GO:0065007,GO:0070013,GO:0071704,GO:0071840,GO:0080090,GO:0090304,GO:0097659,GO:0140096,GO:0140110,GO:1901360,GO:1901362,GO:1901564,GO:1901576,GO:1902680,GO:1903506,GO:1903508,GO:2000112,GO:2001141	KOG1337					PF00856	84-287	3.6E-5	SET domain	PTHR13271	5.9E-35	UNCHARACTERIZED PUTATIVE METHYLTRANSFERASE				-|IPR001214	-|SET domain	GO:0005515	XP_004364009.1	464	Capsaspora owczarzaki ATCC 30864	hypothetical protein CAOG_03170	315	59	33.333	1.13e-36	XP_047287761.1	594	Homo sapiens	actin-histidine N-methyltransferase isoform X1	342	71	31.871	3.17e-50	EP00054_Salpingoeca_dolichothecata_P022663	500		m.149061 g.149061 ORF g.149061 m.149061 type:5prime_partial len:500 (+) comp24416_c0_seq7:2-1501(+)	453	96	31.347	3.28e-66	B7ZUF3.1	582	Xenopus tropicalis	RecName: Full=Actin-histidine N-methyltransferase; AltName: Full=Protein-L-histidine N-tele-methyltransferase; AltName: Full=SET domain-containing protein 3	354	74.4	31.9	1.56e-46	XP_059907847.1	365	Gadus macrocephalus	actin-histidine N-methyltransferase	354	74.4	34.5	2.66e-49	XP_059907847.1	365	Gadus macrocephalus	actin-histidine N-methyltransferase	354	74.4	34.5	2.31e-48	MSVLPEIFALCAPRKSKPTPKQEWELHMQLCGKLSVLADEQRPQGPARAASSAVDASQQFMEWIHTEGGVSTDRVEVHAYKGQGNGIRCKLSIAKNGQVVRIPQKLMMTSETALDPRYASGKVLASLSMLADVQDVALAVHLMLERPNPSSFWAPYIAMLPTTFSTPLYYDARDWEALRNVPARTDAMRIVRHAAMQYCMLLKARPTCLFDEYRWALSVVATRQNRLPVGGTNEAPVLALALVPLWDMCNHAADGCLTTFDAATQTLVCVSEKRRYETGDQVCIYYGSRTSTEFCFYSGFVPSDVSAAHERVPIAPALGKAGPLRARKEALLAVLGVDGTRLGVRGEGQEVEEELVWYGRVAVLGEEAAVAGAEGLDKSALESYLVARGDQDWLKWLQMHCQLTARVCDTKEEEEDAEVDAQTATRAACVALRQVTKRVLTGTAALCASRLK*
Mvib_g7026.t1	g7026.t1	NODE_198_length_45485_cov_41.7108	45485	506					KOG2088@1|root,KOG2088@2759|Eukaryota,3QA0F@4776|Peronosporales	IOT	4776|Peronosporales	1e-35	Lipase (class 3)	-	-	KOG2088					KOG2088@1|root,KOG2088@2759|Eukaryota,38C88@33154|Opisthokonta,3BEGS@33208|Metazoa,3CTQE@33213|Bilateria,489S1@7711|Chordata,492AM@7742|Vertebrata,3J741@40674|Mammalia,35IT8@314146|Euarchontoglires,4PVR4@9989|Rodentia	IOT	33208|Metazoa	1.5e-19	Sn1-specific diacylglycerol lipase beta	DAGLB	GO:0001505,GO:0001676,GO:0003674,GO:0003824,GO:0005488,GO:0005575,GO:0005622,GO:0005623,GO:0005634,GO:0005886,GO:0006082,GO:0006629,GO:0006631,GO:0006690,GO:0007275,GO:0007399,GO:0007405,GO:0008150,GO:0008152,GO:0008283,GO:0009056,GO:0009058,GO:0009987,GO:0016020,GO:0016021,GO:0016042,GO:0016298,GO:0016787,GO:0016788,GO:0019369,GO:0019752,GO:0022008,GO:0030154,GO:0031224,GO:0032501,GO:0032502,GO:0032787,GO:0033559,GO:0042133,GO:0042136,GO:0043167,GO:0043169,GO:0043226,GO:0043227,GO:0043229,GO:0043231,GO:0043436,GO:0044237,GO:0044238,GO:0044249,GO:0044255,GO:0044281,GO:0044424,GO:0044425,GO:0044464,GO:0046872,GO:0047372,GO:0048699,GO:0048731,GO:0048856,GO:0048869,GO:0052689,GO:0061351,GO:0065007,GO:0065008,GO:0071704,GO:0071944,GO:0072089,GO:1901568,GO:1901575	KOG2088					PF01764	118-245	2.8E-16	Lipase (class 3)	PTHR46023	2.6E-49	LIPASE CLASS 3 PROTEIN-LIKE				-|IPR002921	-|Fungal lipase-like domain	GO:0006629	XP_004346297.1	831	Capsaspora owczarzaki ATCC 30864	hypothetical protein CAOG_05624	166	31	27.711	2.33e-09	XP_047283500.1	956	Homo sapiens	diacylglycerol lipase-alpha isoform X2	173	32	26.59	2.06e-08	EP00649_Plasmopara_halstedii_P011293	701	Plasmopara halstedii	XP_024582726.1 hypothetical protein, variant 1	271	50	28.413	6.61e-24	Q91WC9.2	669	Mus musculus	RecName: Full=Diacylglycerol lipase-beta; Short=DAGL-beta; Short=DAGLbeta; Short=DGL-beta; AltName: Full=PUFA-specific triacylglycerol lipase; AltName: Full=Sn1-specific diacylglycerol lipase beta	200	38.3	26	1.30e-10	XP_009520217.1	278	Phytophthora sojae	hypothetical protein PHYSODRAFT_296830	172	34	39	3.59e-25	XP_009520217.1	278	Phytophthora sojae	hypothetical protein PHYSODRAFT_296830	172	34	39	3.11e-24	MQKDALVLVARTLQELVPAVVAQKPTLGSLTMGLTLLARKRARERTSVHWTATRDSTDRFQRLTYDGHVAESAYAGWEYLLQHTLVRADDVVFENRKARVGEPACLVAVDRPHRNILVALRGTDSIHDMLTNIAMAGDPFHGGQVHRGARIAAVHCDSRLRPLIRRLLAADANANFNVHIVGHSLGGAVAALLMLQWRDEFPRLSAVSFGAPPVVSELLAQRLADPTQFSMTAVVNELDAVPTLSVHALVDLCATIPSFDWRSELNAELNEIAPLPHWLQQRIVGTNSVQQQQQQQQQQQQQQQQQQQQQHRQQVLADALPDDATVASSALLPVLVKTRSFVDDLLRNGDDESTAVRDARSSAPMTAPPPSLSNRVKHYMDRVQTEFQTRGDVALRWSQSLLKKENNMDTIESPSSSSSSSSPSKARPSVDEAPLFPGGRVLHLRRASPARPSVDAARWRPHALCEYADPVSFMRAVGGVQLADTMLSDHRMRNYLAALWSSAKQ*
Mvib_g7027.t1	g7027.t1	NODE_198_length_45485_cov_41.7108	45485	324					KOG3951@1|root,KOG3951@2759|Eukaryota,38CD4@33154|Opisthokonta,3BAD1@33208|Metazoa	S	33208|Metazoa	2.1e-108	Family with sequence similarity 49, member	FAM49B	GO:0001817,GO:0001819,GO:0001910,GO:0001912,GO:0001914,GO:0001916,GO:0002576,GO:0002682,GO:0002684,GO:0002694,GO:0002696,GO:0002697,GO:0002699,GO:0002703,GO:0002705,GO:0002706,GO:0002708,GO:0002709,GO:0002711,GO:0002819,GO:0002821,GO:0002822,GO:0002824,GO:0003674,GO:0005102,GO:0005488,GO:0005515,GO:0005575,GO:0005576,GO:0005622,GO:0005623,GO:0005737,GO:0005929,GO:0006810,GO:0006887,GO:0008150,GO:0009987,GO:0012505,GO:0016020,GO:0016192,GO:0022407,GO:0022409,GO:0023023,GO:0023025,GO:0023029,GO:0023030,GO:0030141,GO:0030155,GO:0031091,GO:0031093,GO:0031341,GO:0031343,GO:0031410,GO:0031974,GO:0031982,GO:0031983,GO:0032649,GO:0032729,GO:0032940,GO:0034774,GO:0042287,GO:0042995,GO:0043226,GO:0043227,GO:0043229,GO:0043233,GO:0044422,GO:0044424,GO:0044433,GO:0044444,GO:0044446,GO:0044464,GO:0044877,GO:0045055,GO:0045785,GO:0046903,GO:0048518,GO:0048522,GO:0048583,GO:0048584,GO:0050776,GO:0050778,GO:0050789,GO:0050794,GO:0050863,GO:0050865,GO:0050867,GO:0050870,GO:0051179,GO:0051234,GO:0051239,GO:0051240,GO:0051249,GO:0051251,GO:0060205,GO:0065007,GO:0070013,GO:0097708,GO:0099503,GO:0120025,GO:1903037,GO:1903039,GO:2000567,GO:2000568	KOG3951					KOG3951@1|root,KOG3951@2759|Eukaryota,38CD4@33154|Opisthokonta,3BAD1@33208|Metazoa	S	33208|Metazoa	1.8e-108	Family with sequence similarity 49, member	FAM49B	GO:0001817,GO:0001819,GO:0001910,GO:0001912,GO:0001914,GO:0001916,GO:0002576,GO:0002682,GO:0002684,GO:0002694,GO:0002696,GO:0002697,GO:0002699,GO:0002703,GO:0002705,GO:0002706,GO:0002708,GO:0002709,GO:0002711,GO:0002819,GO:0002821,GO:0002822,GO:0002824,GO:0003674,GO:0005102,GO:0005488,GO:0005515,GO:0005575,GO:0005576,GO:0005622,GO:0005623,GO:0005737,GO:0005929,GO:0006810,GO:0006887,GO:0008150,GO:0009987,GO:0012505,GO:0016020,GO:0016192,GO:0022407,GO:0022409,GO:0023023,GO:0023025,GO:0023029,GO:0023030,GO:0030141,GO:0030155,GO:0031091,GO:0031093,GO:0031341,GO:0031343,GO:0031410,GO:0031974,GO:0031982,GO:0031983,GO:0032649,GO:0032729,GO:0032940,GO:0034774,GO:0042287,GO:0042995,GO:0043226,GO:0043227,GO:0043229,GO:0043233,GO:0044422,GO:0044424,GO:0044433,GO:0044444,GO:0044446,GO:0044464,GO:0044877,GO:0045055,GO:0045785,GO:0046903,GO:0048518,GO:0048522,GO:0048583,GO:0048584,GO:0050776,GO:0050778,GO:0050789,GO:0050794,GO:0050863,GO:0050865,GO:0050867,GO:0050870,GO:0051179,GO:0051234,GO:0051239,GO:0051240,GO:0051249,GO:0051251,GO:0060205,GO:0065007,GO:0070013,GO:0097708,GO:0099503,GO:0120025,GO:1903037,GO:1903039,GO:2000567,GO:2000568	KOG3951					PF07159	20-319	3.4E-127	CYRIA/CYRIB Rac1 binding domain	PTHR12422	1.6E-117	UNCHARACTERIZED				IPR009828|IPR039789	CYRIA/CYRIB, Rac1 binding domain|CYFIP-related Rac1 interactor	GO:0031267|GO:0030833|GO:0031267	XP_004365447.2	323	Capsaspora owczarzaki ATCC 30864	hypothetical protein CAOG_00576	325	99	57.231	1.41e-132	NP_001340244.1	324	Homo sapiens	CYFIP-related Rac1 interactor B isoform 3	327	99	50.765	1.28e-112	EP00128_Syssomonas_multiformis_P008908	321		Colp12_sorted_trinity150504_noHs@33321	323	99	58.204	1.49e-136	Q2KJI3.1	324	Bos taurus	RecName: Full=CYFIP-related Rac1 interactor B; AltName: Full=Protein FAM49B	306	93.2	52.3	3.41e-102	XP_004365447.2	323	Capsaspora owczarzaki ATCC 30864	hypothetical protein CAOG_00576	325	99.4	56.9	3.21e-119	XP_004365447.2	323	Capsaspora owczarzaki ATCC 30864	hypothetical protein CAOG_00576	325	99.4	56.9	2.78e-118	MGNLFAAIKGDKGGNVSVSDVYLDFENAKPTAAEQDAFDFVASIMQDAPQVLDRLAAYQTCNEQIRQAISHPSPESEAAAWAAVCPIVVQLKDHYEFSAKLEDVLPRLLEELCSGSPQTNLENKQALAKQFAEVMKFCLSFDDIKMVNSHIQNDFSYYRRTMSRMKMSDQEALDALVVRDELANRMSLFYAYPTPMLKVLIDATSRFVMDHRDLTDHVTGCLAAMSAVCQGMVENPELVKRFQSNDTALFCMRVMTGCVVVYDHIHPAGAFSKKSSGIDVKGAIRVLKEKPQEQVGGLLNALRYTTKHLTDDDTPKQIKQLLQ*
Mvib_g7028.t1	g7028.t1	NODE_198_length_45485_cov_41.7108	45485	520					2DB9I@1|root,2S5HH@2759|Eukaryota,3A43X@33154|Opisthokonta,3BRK6@33208|Metazoa	S	33208|Metazoa	3.5e-07	CECR6/TMEM121 family	-	-	2DB9I					2DB9I@1|root,2S5HH@2759|Eukaryota,3A43X@33154|Opisthokonta,3BRK6@33208|Metazoa	S	33208|Metazoa	1.8e-07	CECR6/TMEM121 family	-	-	2DB9I					PF14997	380-494	2.3E-8	CECR6/TMEM121 family							IPR032776	CECR6/TMEM121 family	-	XP_004365049.1	589	Capsaspora owczarzaki ATCC 30864	papain family cysteine protease	63	12	28.571	7.1	NP_848600.2	368	Homo sapiens	transmembrane protein 26	157	27	28.025	0.89	EP00058_Branchiostoma_floridae_P003522	440	Branchiostoma floridae	XP_002589010.1 hypothetical protein BRAFLDRAFT_87483	168	30	23.81	0.25																									MESGFVSDEPFAKMAAASGLTQIGGVRDAKMTSKPAEIERRSALIALTAFKDKAVRHSTTVDEVLVVPATNSPPGGRQRMKLAHSPPFTRSEGNRLPLGAETPIMSPPLQFAAAARAIVAANRFNERRRQGGATHSTAVSSPGTVSLGSLTSASSSTSLVSRSARAKKQLIRTNSKTGKVIGNHFGKSVAFFVVFSILNFALSVYAVLSRASEVPEPTKDSVVREYAAAATLCGIAGVVCVFQSLLIKCTCVNYALKSVRADEEALVSPSTERRHKREETPDQEEARRRGGRGARGERKELHGPCGCNLSVAVLSSFTFSVCFVASAQAFLRFVTTRNLTRLYFTSVRFQTLEDALFLFFGGLVTLLGRLVTGLGGMSATQLSMAVVADAIDVIELTLEMSPVVGQPVSTALRTAILVFTVLFLLMFAVFPIAERVLSGSRRKRFHNVSSEMVHIMMKVIFVHIPIIAMRSFLAFGVSSINSVFIAKNAYDIVLLLYQYGVVFRTENPTQVQVEKQVRV*
Mvib_g7029.t1	g7029.t1	NODE_198_length_45485_cov_41.7108	45485	608	K15181	Viral life cycle - HIV-1 [PATH:ko03250]	TH1L, NELFD	negative elongation factor C/D	28HGD@1|root,2QPUE@2759|Eukaryota,38BBU@33154|Opisthokonta	S	33154|Opisthokonta	1.2e-64	negative regulation of transcription, DNA-templated	NELFCD	GO:0000122,GO:0003674,GO:0003676,GO:0003723,GO:0005488,GO:0005575,GO:0005622,GO:0005623,GO:0005634,GO:0005654,GO:0005694,GO:0005700,GO:0005703,GO:0005705,GO:0006139,GO:0006351,GO:0006354,GO:0006355,GO:0006357,GO:0006366,GO:0006368,GO:0006725,GO:0006807,GO:0008023,GO:0008150,GO:0008152,GO:0009058,GO:0009059,GO:0009889,GO:0009890,GO:0009892,GO:0009987,GO:0010467,GO:0010468,GO:0010556,GO:0010558,GO:0010605,GO:0010629,GO:0016070,GO:0017053,GO:0018130,GO:0019219,GO:0019222,GO:0019438,GO:0031323,GO:0031324,GO:0031326,GO:0031327,GO:0031974,GO:0031981,GO:0032021,GO:0032774,GO:0032784,GO:0032785,GO:0032991,GO:0034243,GO:0034244,GO:0034641,GO:0034645,GO:0034654,GO:0043170,GO:0043226,GO:0043227,GO:0043228,GO:0043229,GO:0043231,GO:0043232,GO:0043233,GO:0044237,GO:0044238,GO:0044249,GO:0044260,GO:0044271,GO:0044422,GO:0044424,GO:0044427,GO:0044428,GO:0044446,GO:0044451,GO:0044464,GO:0045892,GO:0045934,GO:0046483,GO:0048519,GO:0048523,GO:0050789,GO:0050794,GO:0051171,GO:0051172,GO:0051252,GO:0051253,GO:0060255,GO:0065007,GO:0070013,GO:0071704,GO:0080090,GO:0090304,GO:0097159,GO:0097659,GO:0098687,GO:1901360,GO:1901362,GO:1901363,GO:1901576,GO:1902679,GO:1903506,GO:1903507,GO:2000112,GO:2000113,GO:2001141	28HGD					28HGD@1|root,2QPUE@2759|Eukaryota,38BBU@33154|Opisthokonta,3BCYY@33208|Metazoa,3CS4Q@33213|Bilateria,482PC@7711|Chordata,491EK@7742|Vertebrata,4GSC6@8782|Aves	K	33208|Metazoa	1.6e-60	Negative elongation factor	NELFCD	GO:0000122,GO:0003674,GO:0003676,GO:0003723,GO:0005488,GO:0005575,GO:0005622,GO:0005623,GO:0005634,GO:0005654,GO:0005694,GO:0005700,GO:0005703,GO:0005705,GO:0006139,GO:0006351,GO:0006354,GO:0006355,GO:0006357,GO:0006366,GO:0006368,GO:0006725,GO:0006807,GO:0008023,GO:0008150,GO:0008152,GO:0009058,GO:0009059,GO:0009889,GO:0009890,GO:0009892,GO:0009987,GO:0010467,GO:0010468,GO:0010556,GO:0010558,GO:0010605,GO:0010629,GO:0016070,GO:0017053,GO:0018130,GO:0019219,GO:0019222,GO:0019438,GO:0031323,GO:0031324,GO:0031326,GO:0031327,GO:0031974,GO:0031981,GO:0032021,GO:0032774,GO:0032784,GO:0032785,GO:0032991,GO:0034243,GO:0034244,GO:0034641,GO:0034645,GO:0034654,GO:0043170,GO:0043226,GO:0043227,GO:0043228,GO:0043229,GO:0043231,GO:0043232,GO:0043233,GO:0044237,GO:0044238,GO:0044249,GO:0044260,GO:0044271,GO:0044422,GO:0044424,GO:0044427,GO:0044428,GO:0044446,GO:0044451,GO:0044464,GO:0045892,GO:0045934,GO:0046483,GO:0048519,GO:0048523,GO:0050789,GO:0050794,GO:0051171,GO:0051172,GO:0051252,GO:0051253,GO:0060255,GO:0065007,GO:0070013,GO:0071704,GO:0080090,GO:0090304,GO:0097159,GO:0097659,GO:0098687,GO:1901360,GO:1901362,GO:1901363,GO:1901576,GO:1902679,GO:1903506,GO:1903507,GO:2000112,GO:2000113,GO:2001141	28HGD					PF04858|PF04858	8-291|339-561	6.0E-49|4.6E-23	TH1 protein|TH1 protein	PTHR12144	2.4E-81	NEGATIVE ELONGATION FACTOR D				IPR006942|IPR006942|IPR006942	TH1 protein|TH1 protein|TH1 protein	GO:0005634|GO:0045892|GO:0005634|GO:0045892|GO:0005634|GO:0045892	XP_004364952.2	685	Capsaspora owczarzaki ATCC 30864	TH1-like protein	586	90	27.986	4.33e-67	NP_945327.3	581	Homo sapiens	negative elongation factor C/D	567	91	26.984	7.67e-54	EP00120_Capsaspora_owczarzaki_P006736	685	Capsaspora owczarzaki ATCC 30864	XP_004364952.2 TH1-like protein	586	90	27.986	1.56e-64	Q922L6.2	591	Mus musculus	RecName: Full=Negative elongation factor D; Short=NELF-D; AltName: Full=TH1-like protein	560	89.5	26.6	1.98e-47	XP_004364952.2	685	Capsaspora owczarzaki ATCC 30864	TH1-like protein	586	90	27.8	1.98e-54	XP_004364952.2	685	Capsaspora owczarzaki ATCC 30864	TH1-like protein	586	90	27.8	1.71e-53	MASGLEDRRREFMRLFQQPDSIMEVWVFDKLKEYQDILRSDNDISQFVETVGDSYQGYAQMCNIVSDLLKKTGMTNDEVEQTAVDHVKHLLLGKFEAKRADEYWVKQNTEPKWLKVMIKQPVWRTALYELLERNSGSITLVFAIKRISDAGHHEEIAHYPGASSDNATVFGRVLMDTLERLSKMNELELRAAMPVLERLALVSQHAYLFTQVLLHSTEREATTMEQASISRRISQELHHRACAEGHSSLARHVQALCTGLYAYPELADAVLSILSSERVSTGDAVKIAEYFGLATSAAEEEVLAQENGVQSVEYDRLEEERVNGGGGGDGDGEQWTHADLLHDPQVLDMFTRALFDRGGEGIAARHLMNYCRVLALAAGANGRASALDIGKQLYCTYRVCHRNDLMRESLAADIDELCLLVHGAPVVAIAALMWVEHTLMAPNFLAGATSAWQTSPPHCVIIDVAAQCHQGTRDYAFAVCRRLYEADLGLEPMHAIEFHRHLLDRFLHLIALGYVTPIFDFLALARPDIALVRHFAHELLAMAAPPYAPAYVAAWARLLTASPDTLSICRSTPEFEPFCQHIHQTATLHQGLTPDERALFEMDRPVE*
Mvib_g7030.t1	g7030.t1	NODE_198_length_45485_cov_41.7108	45485	330	K15303	Metabolism of xenobiotics by cytochrome P450 [PATH:ko00980]	AKR7	aflatoxin B1 aldehyde reductase	COG0667@1|root,2QU2T@2759|Eukaryota,38G7V@33154|Opisthokonta	C	33154|Opisthokonta	1.3e-144	phenanthrene-epoxide hydrolase activity	AKR7A2	GO:0003674,GO:0003824,GO:0004032,GO:0004033,GO:0005488,GO:0005515,GO:0005575,GO:0005622,GO:0005623,GO:0005737,GO:0005829,GO:0006081,GO:0006091,GO:0006805,GO:0008106,GO:0008150,GO:0008152,GO:0009055,GO:0009056,GO:0009404,GO:0009407,GO:0009410,GO:0009636,GO:0009987,GO:0016491,GO:0016614,GO:0016616,GO:0019748,GO:0022900,GO:0042221,GO:0042802,GO:0043385,GO:0043387,GO:0044237,GO:0044248,GO:0044424,GO:0044444,GO:0044464,GO:0046222,GO:0046223,GO:0046483,GO:0046700,GO:0050896,GO:0051716,GO:0055114,GO:0070887,GO:0071466,GO:0071704,GO:0098754,GO:1901360,GO:1901361,GO:1901376,GO:1901377,GO:1901575	COG0667	HR	Pyridoxal reductase PdxI or related oxidoreductase, aldo/keto reductase family	PdxI		COG0667@1|root,2QU2T@2759|Eukaryota,38G7V@33154|Opisthokonta,3BIAK@33208|Metazoa,3CTKA@33213|Bilateria,48AZ1@7711|Chordata,498QM@7742|Vertebrata,4GRP3@8782|Aves	C	33208|Metazoa	6.2e-112	Aldo/keto reductase family	AKR7A2	GO:0003674,GO:0003824,GO:0004032,GO:0004033,GO:0004301,GO:0005488,GO:0005515,GO:0005575,GO:0005622,GO:0005623,GO:0005737,GO:0005794,GO:0005795,GO:0005829,GO:0005975,GO:0006066,GO:0006081,GO:0006091,GO:0006725,GO:0006805,GO:0006807,GO:0008106,GO:0008150,GO:0008152,GO:0009055,GO:0009056,GO:0009404,GO:0009407,GO:0009410,GO:0009636,GO:0009987,GO:0012505,GO:0016137,GO:0016491,GO:0016614,GO:0016616,GO:0016787,GO:0016801,GO:0016803,GO:0016999,GO:0017144,GO:0019118,GO:0019119,GO:0019748,GO:0022900,GO:0030638,GO:0030647,GO:0031984,GO:0034308,GO:0042180,GO:0042221,GO:0042802,GO:0043226,GO:0043227,GO:0043229,GO:0043231,GO:0043385,GO:0043387,GO:0044237,GO:0044238,GO:0044248,GO:0044281,GO:0044422,GO:0044424,GO:0044431,GO:0044444,GO:0044446,GO:0044464,GO:0044597,GO:0044598,GO:0046222,GO:0046223,GO:0046483,GO:0046700,GO:0050896,GO:0051186,GO:0051716,GO:0055114,GO:0070887,GO:0071466,GO:0071704,GO:0097164,GO:0098754,GO:0098791,GO:1901135,GO:1901360,GO:1901361,GO:1901376,GO:1901377,GO:1901575,GO:1901615,GO:1901657,GO:1901661,GO:1902644	COG0667	HR	Pyridoxal reductase PdxI or related oxidoreductase, aldo/keto reductase family	PdxI		PF00248	7-315	4.9E-42	Aldo/keto reductase family	PTHR43364	3.8E-49	NADH-SPECIFIC METHYLGLYOXAL REDUCTASE-RELATED				IPR023210|-	NADP-dependent oxidoreductase domain|-	-	XP_004346461.1	325	Capsaspora owczarzaki ATCC 30864	AKR7A2 protein	332	99	49.398	5.04e-107	NP_003680.2	359	Homo sapiens	aflatoxin B1 aldehyde reductase member 2 isoform 1	325	97	52.308	4.74e-104	EP00059_Ciona_intestinalis_P006955	328	Ciona intestinalis	XP_002131439.1 aflatoxin B1 aldehyde reductase member 2-like	335	99	50.448	4.56e-113	Q8CG76.3	367	Mus musculus	RecName: Full=Aflatoxin B1 aldehyde reductase member 2; AltName: Full=Succinic semialdehyde reductase; Short=SSA reductase; Flags: Precursor	332	98.8	50.9	3.41e-101	XP_038015392.1	335	Motacilla alba alba	aflatoxin B1 aldehyde reductase member 2	323	97.6	55.1	1.06e-109	NWI68080.1	326	Todus mexicanus	ARK74 reductase	323	97.6	55.4	1.69e-109	MTTAPLKIVLGSMEFGRRANPEQSRVMVDSFLETNNTEIDTALMYCGGKTERILGAMDVCHTDRVAIATKANPWGNRLDKAGVRRQLETSLASLHVACVDLFYLHAPDHQTDIVETLAEVNAMHKEGKFVRFGLSNYSAWQVTEIALLCRHNQWVEPTVYQGMYNAVTREVEAELFPALRRFNIAFYAYNPLAGGILTGKHKWEQLESQQIQEGRFAGESPWAKAYRERYWRKSVFDALGEIERAIASESASGECAEGALASAAIAWLVHHSKLTAHLGDAIILGSSTLAHHTSNLASARSSSPLSPSVCAAFDHAARLSAIDAPNYFR*
Mvib_g7030.t1.1.592f3d48	g7030.t1.1.592f3d48	NODE_198_length_45485_cov_41.7108	45485	274	K15303	Metabolism of xenobiotics by cytochrome P450 [PATH:ko00980]	AKR7	aflatoxin B1 aldehyde reductase	COG0667@1|root,2QU2T@2759|Eukaryota,38G7V@33154|Opisthokonta	C	33154|Opisthokonta	9.3e-133	phenanthrene-epoxide hydrolase activity	AKR7A2	GO:0003674,GO:0003824,GO:0004032,GO:0004033,GO:0005488,GO:0005515,GO:0005575,GO:0005622,GO:0005623,GO:0005737,GO:0005829,GO:0006081,GO:0006091,GO:0006805,GO:0008106,GO:0008150,GO:0008152,GO:0009055,GO:0009056,GO:0009404,GO:0009407,GO:0009410,GO:0009636,GO:0009987,GO:0016491,GO:0016614,GO:0016616,GO:0019748,GO:0022900,GO:0042221,GO:0042802,GO:0043385,GO:0043387,GO:0044237,GO:0044248,GO:0044424,GO:0044444,GO:0044464,GO:0046222,GO:0046223,GO:0046483,GO:0046700,GO:0050896,GO:0051716,GO:0055114,GO:0070887,GO:0071466,GO:0071704,GO:0098754,GO:1901360,GO:1901361,GO:1901376,GO:1901377,GO:1901575	COG0667	HR	Pyridoxal reductase PdxI or related oxidoreductase, aldo/keto reductase family	PdxI		COG0667@1|root,2QU2T@2759|Eukaryota,38G7V@33154|Opisthokonta,3BIAK@33208|Metazoa,3CTKA@33213|Bilateria,48AZ1@7711|Chordata,498QM@7742|Vertebrata,4GRP3@8782|Aves	C	33208|Metazoa	2.2e-94	Aldo/keto reductase family	AKR7A2	GO:0003674,GO:0003824,GO:0004032,GO:0004033,GO:0004301,GO:0005488,GO:0005515,GO:0005575,GO:0005622,GO:0005623,GO:0005737,GO:0005794,GO:0005795,GO:0005829,GO:0005975,GO:0006066,GO:0006081,GO:0006091,GO:0006725,GO:0006805,GO:0006807,GO:0008106,GO:0008150,GO:0008152,GO:0009055,GO:0009056,GO:0009404,GO:0009407,GO:0009410,GO:0009636,GO:0009987,GO:0012505,GO:0016137,GO:0016491,GO:0016614,GO:0016616,GO:0016787,GO:0016801,GO:0016803,GO:0016999,GO:0017144,GO:0019118,GO:0019119,GO:0019748,GO:0022900,GO:0030638,GO:0030647,GO:0031984,GO:0034308,GO:0042180,GO:0042221,GO:0042802,GO:0043226,GO:0043227,GO:0043229,GO:0043231,GO:0043385,GO:0043387,GO:0044237,GO:0044238,GO:0044248,GO:0044281,GO:0044422,GO:0044424,GO:0044431,GO:0044444,GO:0044446,GO:0044464,GO:0044597,GO:0044598,GO:0046222,GO:0046223,GO:0046483,GO:0046700,GO:0050896,GO:0051186,GO:0051716,GO:0055114,GO:0070887,GO:0071466,GO:0071704,GO:0097164,GO:0098754,GO:0098791,GO:1901135,GO:1901360,GO:1901361,GO:1901376,GO:1901377,GO:1901575,GO:1901615,GO:1901657,GO:1901661,GO:1902644	COG0667	HR	Pyridoxal reductase PdxI or related oxidoreductase, aldo/keto reductase family	PdxI		PF00248	7-259	4.2E-33	Aldo/keto reductase family	PTHR43364	1.6E-37	NADH-SPECIFIC METHYLGLYOXAL REDUCTASE-RELATED				-|IPR023210	-|NADP-dependent oxidoreductase domain	-	XP_004346461.1	325	Capsaspora owczarzaki ATCC 30864	AKR7A2 protein	268	97	52.239	6.35e-89	NP_003680.2	359	Homo sapiens	aflatoxin B1 aldehyde reductase member 2 isoform 1	267	97	54.307	3.21e-92	EP00059_Ciona_intestinalis_P006955	328	Ciona intestinalis	XP_002131439.1 aflatoxin B1 aldehyde reductase member 2-like	273	99	52.747	5.71e-94	O43488.3	359	Homo sapiens	RecName: Full=Aflatoxin B1 aldehyde reductase member 2; AltName: Full=AFB1 aldehyde reductase 1; Short=AFB1-AR 1; AltName: Full=Aldoketoreductase 7; AltName: Full=Succinic semialdehyde reductase; Short=SSA reductase; Flags: Precursor	267	97.1	54.3	1.80e-86	XP_060614802.1	323	Anolis sagrei ordinatus	aflatoxin B1 aldehyde reductase member 2-like	266	96.7	57.5	2.24e-91	XP_060614802.1	323	Anolis sagrei ordinatus	aflatoxin B1 aldehyde reductase member 2-like	266	96.7	57.5	1.94e-90	MDVCHTDRVAIATKANPWGNRLDKAGVRRQLETSLASLHVACVDLFYLHAPDHQTDIVETLAEVNAMHKEGKFVRFGLSNYSAWQVTEIALLCRHNQWVEPTVYQGMYNAVTREVEAELFPALRRFNIAFYAYNPLAGGILTGKHKWEQLESQQIQEGRFAGESPWAKAYRERYWRKSVFDALGEIERAIASESASGECAEGALASAAIAWLVHHSKLTAHLGDAIILGSSTLAHHTSNLASARSSSPLSPSVCAAFDHAARLSAIDAPNYFR*
Mvib_g7031.t1	g7031.t1	NODE_198_length_45485_cov_41.7108	45485	247					2CYXK@1|root,2S72E@2759|Eukaryota,39PTX@33154|Opisthokonta,3Q62T@4751|Fungi	S	4751|Fungi	4.2e-18	GATA zinc finger	-	-	2CYXK					COG5641@1|root,KOG1601@2759|Eukaryota,38D41@33154|Opisthokonta,3BC4M@33208|Metazoa,3CX72@33213|Bilateria	K	33208|Metazoa	2.6e-15	regulation of cell proliferation involved in mesonephros development	-	GO:0000003,GO:0000122,GO:0000976,GO:0000977,GO:0000981,GO:0001012,GO:0001067,GO:0001161,GO:0001162,GO:0001708,GO:0003674,GO:0003676,GO:0003677,GO:0003690,GO:0003700,GO:0005488,GO:0005575,GO:0005622,GO:0005623,GO:0005634,GO:0006139,GO:0006351,GO:0006355,GO:0006357,GO:0006366,GO:0006725,GO:0006807,GO:0007275,GO:0007276,GO:0007283,GO:0008150,GO:0008152,GO:0008270,GO:0008544,GO:0009058,GO:0009059,GO:0009888,GO:0009889,GO:0009890,GO:0009891,GO:0009892,GO:0009893,GO:0009913,GO:0009957,GO:0009987,GO:0010467,GO:0010468,GO:0010556,GO:0010557,GO:0010558,GO:0010604,GO:0010605,GO:0010628,GO:0010629,GO:0016070,GO:0018130,GO:0019219,GO:0019222,GO:0019438,GO:0019827,GO:0019953,GO:0022414,GO:0030154,GO:0030424,GO:0030855,GO:0031323,GO:0031324,GO:0031325,GO:0031326,GO:0031327,GO:0031328,GO:0032501,GO:0032502,GO:0032504,GO:0032774,GO:0034641,GO:0034645,GO:0034654,GO:0036477,GO:0042995,GO:0043005,GO:0043025,GO:0043167,GO:0043169,GO:0043170,GO:0043204,GO:0043226,GO:0043227,GO:0043229,GO:0043231,GO:0043565,GO:0044212,GO:0044213,GO:0044237,GO:0044238,GO:0044249,GO:0044260,GO:0044271,GO:0044297,GO:0044424,GO:0044464,GO:0044703,GO:0045165,GO:0045892,GO:0045893,GO:0045934,GO:0045935,GO:0045944,GO:0046483,GO:0046872,GO:0046914,GO:0048232,GO:0048518,GO:0048519,GO:0048522,GO:0048523,GO:0048609,GO:0048856,GO:0048869,GO:0050789,GO:0050794,GO:0051171,GO:0051172,GO:0051173,GO:0051252,GO:0051253,GO:0051254,GO:0051704,GO:0060255,GO:0060429,GO:0065007,GO:0071704,GO:0080090,GO:0090304,GO:0097159,GO:0097458,GO:0097659,GO:0098727,GO:0120025,GO:0140110,GO:1901360,GO:1901362,GO:1901363,GO:1901576,GO:1902679,GO:1902680,GO:1903506,GO:1903507,GO:1903508,GO:1990837,GO:2000112,GO:2000113,GO:2001141	COG5641					PF00320	141-170	5.8E-16	GATA zinc finger	PTHR47255	4.9E-18	GATA TRANSCRIPTION FACTOR 22-RELATED				-|IPR000679	-|Zinc finger, GATA-type	GO:0006355|GO:0043565	XP_004347295.1	1414	Capsaspora owczarzaki ATCC 30864	hypothetical protein CAOG_04548	60	24	50	1.59e-13	XP_047281001.1	443	Homo sapiens	trans-acting T-cell-specific transcription factor GATA-3 isoform X2	81	29	41.975	5.13e-06	EP00123_Amoebidium_parasiticum_P016712	303		comp23555_c0_seq1|m.39780 comp23555_c0_seq1|g.39780 ORF comp23555_c0_seq1|g.39780 comp23555_c0_seq1|m.39780 type:complete len:303 (-) comp23555_c0_seq1:344-1252(-)	49	20	59.184	6.82e-13	Q75JZ0.1	519	Dictyostelium discoideum	RecName: Full=GATA zinc finger domain-containing protein 8	40	16.2	60	8.59e-11	XP_014152436.1	470	Sphaeroforma arctica JP610	hypothetical protein SARC_09038	41	16.6	68.3	9.50e-10	KFA48711.1	288	Stachybotrys chartarum IBT 40293	hypothetical protein S40293_09769	49	19.8	53.1	4.15e-09	MFSHTRSYQVSTTSSRGHSPTEPTGPMNSVDLFEPSLMDFDDFDKELEWDMHPTLFGNDIEREVENADRAARSSSPTPTTYSSNASAETTSMCSSMDYSADSLPHPVVFHHLPAEPLSAFGEAPSTLPTSPPVRTSSHRMCKNCMTTKTPQWRRGPDGSMSLCNACGLRYFKFEKKKSRESSARNAAAAAPSSLATALSTPSWTEPPVASHHAGAASTAAPVDTTPVSITPALSLIGESPSYGYLY*
Mvib_g7032.t1	g7032.t1	NODE_198_length_45485_cov_41.7108	45485	244	K14815	Ribosome biogenesis [BR:ko03009]	MRT4	mRNA turnover protein 4	COG0244@1|root,KOG0816@2759|Eukaryota,37RPB@33090|Viridiplantae,3GCF9@35493|Streptophyta,3M5P0@4447|Liliopsida,3IMXZ@38820|Poales	A	35493|Streptophyta	4.5e-76	Component of the ribosome assembly machinery. Nuclear paralog of the ribosomal protein P0, it binds pre-60S subunits at an early stage of assembly in the nucleolus, and is replaced by P0 in cytoplasmic pre-60S subunits and mature 80S ribosomes	-	GO:0000027,GO:0000956,GO:0005575,GO:0005622,GO:0005623,GO:0005634,GO:0005730,GO:0005737,GO:0006139,GO:0006364,GO:0006396,GO:0006401,GO:0006402,GO:0006725,GO:0006807,GO:0006996,GO:0008150,GO:0008152,GO:0009056,GO:0009057,GO:0009892,GO:0009987,GO:0010467,GO:0010468,GO:0010605,GO:0010629,GO:0016043,GO:0016070,GO:0016071,GO:0016072,GO:0019222,GO:0019439,GO:0022607,GO:0022613,GO:0022618,GO:0031974,GO:0031981,GO:0034470,GO:0034622,GO:0034641,GO:0034655,GO:0034660,GO:0042254,GO:0042255,GO:0042273,GO:0043170,GO:0043226,GO:0043227,GO:0043228,GO:0043229,GO:0043231,GO:0043232,GO:0043233,GO:0043933,GO:0044085,GO:0044237,GO:0044238,GO:0044248,GO:0044260,GO:0044265,GO:0044270,GO:0044422,GO:0044424,GO:0044428,GO:0044446,GO:0044464,GO:0046483,GO:0046700,GO:0048519,GO:0050789,GO:0060255,GO:0065003,GO:0065007,GO:0070013,GO:0070925,GO:0071704,GO:0071826,GO:0071840,GO:0090304,GO:1901360,GO:1901361,GO:1901575	COG0244	J	Ribosomal protein L10	RplJ	Ribosome 50S subunit	COG0244@1|root,KOG0816@2759|Eukaryota,394J2@33154|Opisthokonta,3BHV3@33208|Metazoa,3CTPH@33213|Bilateria,48068@7711|Chordata,491RR@7742|Vertebrata,49UCX@7898|Actinopterygii	A	33208|Metazoa	1.5e-75	Component of the ribosome assembly machinery. Nuclear paralog of the ribosomal protein P0, it binds pre-60S subunits at an early stage of assembly in the nucleolus, and is replaced by P0 in cytoplasmic pre-60S subunits and mature 80S ribosomes	MRTO4	GO:0000027,GO:0000956,GO:0002181,GO:0003674,GO:0003735,GO:0005198,GO:0005575,GO:0005622,GO:0005623,GO:0005634,GO:0005730,GO:0005737,GO:0005829,GO:0005840,GO:0006139,GO:0006364,GO:0006396,GO:0006401,GO:0006402,GO:0006412,GO:0006518,GO:0006725,GO:0006807,GO:0006996,GO:0008150,GO:0008152,GO:0009056,GO:0009057,GO:0009058,GO:0009059,GO:0009892,GO:0009987,GO:0010467,GO:0010468,GO:0010605,GO:0010629,GO:0015934,GO:0016043,GO:0016070,GO:0016071,GO:0016072,GO:0019222,GO:0019439,GO:0019538,GO:0022607,GO:0022613,GO:0022618,GO:0022625,GO:0022626,GO:0031974,GO:0031981,GO:0032991,GO:0034470,GO:0034622,GO:0034641,GO:0034645,GO:0034655,GO:0034660,GO:0042254,GO:0042255,GO:0042273,GO:0043043,GO:0043170,GO:0043226,GO:0043227,GO:0043228,GO:0043229,GO:0043231,GO:0043232,GO:0043233,GO:0043603,GO:0043604,GO:0043933,GO:0044085,GO:0044237,GO:0044238,GO:0044248,GO:0044249,GO:0044260,GO:0044265,GO:0044267,GO:0044270,GO:0044271,GO:0044391,GO:0044422,GO:0044424,GO:0044428,GO:0044444,GO:0044445,GO:0044446,GO:0044464,GO:0046483,GO:0046700,GO:0048519,GO:0050789,GO:0060255,GO:0065003,GO:0065007,GO:0070013,GO:0070925,GO:0071704,GO:0071826,GO:0071840,GO:0090304,GO:1901360,GO:1901361,GO:1901564,GO:1901566,GO:1901575,GO:1901576,GO:1990904	COG0244	J	Ribosomal protein L10	RplJ	Ribosome 50S subunit	PF00466|PF17777	19-120|125-196	1.2E-20|2.5E-21	Ribosomal protein L10|Insertion domain in 60S ribosomal protein L10P	PTHR45841	3.0E-83	MRNA TURNOVER PROTEIN 4 MRTO4				-|IPR040637|IPR001790	-|60S ribosomal protein L10P, insertion domain|Ribosomal protein L10P	-|-	XP_004365521.2	240	Capsaspora owczarzaki ATCC 30864	Mrto4 protein	214	88	49.533	8.50e-73	NP_057267.2	239	Homo sapiens	mRNA turnover protein 4 homolog	220	89	50.909	8.60e-71	EP00057_Strongylocentrotus_purpuratus_P007376	238	Strongylocentrotus purpuratus	XP_011661850.1 PREDICTED: mRNA turnover protein 4 homolog isoform X3	242	99	50	9.74e-78	Q9UKD2.2	239	Homo sapiens	RecName: Full=mRNA turnover protein 4 homolog; AltName: Full=Ribosome assembly factor MRTO4	220	89.3	50.9	1.71e-66	XP_041944345.1	238	Alosa sapidissima	mRNA turnover protein 4 homolog	226	91.8	52.2	2.52e-70	PSN40831.1	251	Blattella germanica	mRNA turnover protein 4	230	93.9	52.2	2.88e-70	MPKSKRAKVYSLTRTEKKGRASKESLVEEIRGCLERFKRVYVFTFHNQRNVLLKDVRESLKNSRFFLGKNKVMQIALGRTKEDEQKPQLRKLAKRLVGHVGLLFTNDEPESVQAFFDGFRKADYARAGSVATETVALPAGPLEQFTHSQETHLREKLLVPVELKRGVVVLRHDFTVCQKGASLTAEQANFLKLLAIPQAEFRLTLDCVWDDGEFSRIGHAGERIAVQDEEDNDDDEEEEEDEE*
Mvib_g7033.t1	g7033.t1	NODE_198_length_45485_cov_41.7108	45485	99	K13504	SNARE interactions in vesicular transport [PATH:ko04130]	VAMP2	vesicle-associated membrane protein 2	COG5143@1|root,KOG0860@2759|Eukaryota,3A1KN@33154|Opisthokonta,3BQTB@33208|Metazoa,3D74V@33213|Bilateria,42AB8@6656|Arthropoda	U	33208|Metazoa	4.5e-20	Synaptobrevin	VAMP2	GO:0000149,GO:0000322,GO:0000323,GO:0001505,GO:0001775,GO:0002252,GO:0002263,GO:0002274,GO:0002275,GO:0002278,GO:0002366,GO:0002376,GO:0002443,GO:0002444,GO:0002447,GO:0003008,GO:0003013,GO:0003018,GO:0003674,GO:0005484,GO:0005488,GO:0005515,GO:0005516,GO:0005543,GO:0005575,GO:0005622,GO:0005623,GO:0005737,GO:0005739,GO:0005740,GO:0005741,GO:0005764,GO:0005765,GO:0005773,GO:0005774,GO:0005794,GO:0005802,GO:0005829,GO:0005886,GO:0005887,GO:0005901,GO:0006810,GO:0006811,GO:0006820,GO:0006835,GO:0006836,GO:0006865,GO:0006886,GO:0006887,GO:0006892,GO:0006893,GO:0006906,GO:0006955,GO:0006996,GO:0007154,GO:0007165,GO:0007267,GO:0007268,GO:0007269,GO:0008015,GO:0008021,GO:0008022,GO:0008076,GO:0008092,GO:0008104,GO:0008150,GO:0008289,GO:0009719,GO:0009725,GO:0009743,GO:0009746,GO:0009749,GO:0009986,GO:0009987,GO:0010033,GO:0010243,GO:0010646,GO:0010647,GO:0010959,GO:0012505,GO:0012506,GO:0014047,GO:0015031,GO:0015711,GO:0015800,GO:0015833,GO:0015849,GO:0016020,GO:0016021,GO:0016043,GO:0016050,GO:0016079,GO:0016192,GO:0017004,GO:0017022,GO:0017075,GO:0017156,GO:0017157,GO:0017158,GO:0019867,GO:0019905,GO:0022607,GO:0022898,GO:0023051,GO:0023052,GO:0023056,GO:0023061,GO:0030054,GO:0030133,GO:0030135,GO:0030136,GO:0030141,GO:0030285,GO:0030424,GO:0030658,GO:0030659,GO:0030662,GO:0030665,GO:0030667,GO:0030672,GO:0031090,GO:0031201,GO:0031224,GO:0031226,GO:0031300,GO:0031301,GO:0031410,GO:0031503,GO:0031579,GO:0031580,GO:0031966,GO:0031967,GO:0031968,GO:0031975,GO:0031982,GO:0031984,GO:0032386,GO:0032388,GO:0032409,GO:0032412,GO:0032501,GO:0032594,GO:0032868,GO:0032869,GO:0032870,GO:0032879,GO:0032880,GO:0032940,GO:0032991,GO:0033036,GO:0033157,GO:0033267,GO:0034284,GO:0034613,GO:0034622,GO:0034702,GO:0034703,GO:0034705,GO:0034762,GO:0034765,GO:0035150,GO:0035296,GO:0035418,GO:0035493,GO:0035579,GO:0036230,GO:0042221,GO:0042311,GO:0042581,GO:0042588,GO:0042589,GO:0042802,GO:0042886,GO:0042995,GO:0043001,GO:0043005,GO:0043167,GO:0043168,GO:0043195,GO:0043226,GO:0043227,GO:0043229,GO:0043231,GO:0043266,GO:0043269,GO:0043299,GO:0043307,GO:0043308,GO:0043434,GO:0043621,GO:0043679,GO:0043933,GO:0044085,GO:0044306,GO:0044325,GO:0044422,GO:0044424,GO:0044425,GO:0044429,GO:0044431,GO:0044433,GO:0044437,GO:0044444,GO:0044446,GO:0044456,GO:0044459,GO:0044463,GO:0044464,GO:0044853,GO:0044877,GO:0045055,GO:0045121,GO:0045184,GO:0045202,GO:0045321,GO:0046717,GO:0046903,GO:0046907,GO:0046942,GO:0048167,GO:0048193,GO:0048284,GO:0048306,GO:0048471,GO:0048489,GO:0048518,GO:0048522,GO:0050789,GO:0050794,GO:0050804,GO:0050806,GO:0050880,GO:0050896,GO:0051046,GO:0051049,GO:0051050,GO:0051179,GO:0051222,GO:0051223,GO:0051234,GO:0051640,GO:0051641,GO:0051648,GO:0051649,GO:0051650,GO:0051656,GO:0051665,GO:0051668,GO:0051716,GO:0060198,GO:0060199,GO:0060203,GO:0060291,GO:0060341,GO:0060627,GO:0061024,GO:0061025,GO:0061200,GO:0061202,GO:0061951,GO:0065003,GO:0065007,GO:0065008,GO:0065009,GO:0070032,GO:0070033,GO:0070044,GO:0070081,GO:0070083,GO:0070201,GO:0070382,GO:0070727,GO:0070820,GO:0070821,GO:0070887,GO:0071310,GO:0071375,GO:0071417,GO:0071495,GO:0071702,GO:0071705,GO:0071840,GO:0071944,GO:0072657,GO:0072659,GO:0090066,GO:0090087,GO:0090150,GO:0090174,GO:0090316,GO:0097120,GO:0097458,GO:0097479,GO:0097480,GO:0097708,GO:0097746,GO:0097755,GO:0098563,GO:0098588,GO:0098589,GO:0098590,GO:0098693,GO:0098791,GO:0098793,GO:0098796,GO:0098797,GO:0098805,GO:0098852,GO:0098857,GO:0098876,GO:0098877,GO:0098881,GO:0098916,GO:0098967,GO:0098969,GO:0099003,GO:0099072,GO:0099177,GO:0099501,GO:0099503,GO:0099504,GO:0099536,GO:0099537,GO:0099632,GO:0099637,GO:0099643,GO:0120025,GO:0120038,GO:0150034,GO:1901016,GO:1901379,GO:1901652,GO:1901653,GO:1901698,GO:1901699,GO:1901700,GO:1901701,GO:1902259,GO:1902495,GO:1903305,GO:1903421,GO:1903530,GO:1903539,GO:1903540,GO:1903827,GO:1903829,GO:1904062,GO:1904951,GO:1990351,GO:1990778,GO:2001257	COG5143					COG5143@1|root,KOG0860@2759|Eukaryota,3A3F0@33154|Opisthokonta,3BPPN@33208|Metazoa,3D67W@33213|Bilateria,48E1Z@7711|Chordata,49B1T@7742|Vertebrata,4GUWT@8782|Aves	U	33208|Metazoa	2.6e-17	vesicle-associated membrane protein	VAMP4	GO:0000139,GO:0000149,GO:0000226,GO:0000323,GO:0002376,GO:0003674,GO:0005484,GO:0005488,GO:0005515,GO:0005575,GO:0005622,GO:0005623,GO:0005737,GO:0005764,GO:0005768,GO:0005773,GO:0005794,GO:0005802,GO:0005886,GO:0006810,GO:0006887,GO:0006892,GO:0006893,GO:0006906,GO:0006950,GO:0006952,GO:0006955,GO:0006996,GO:0007010,GO:0007017,GO:0007030,GO:0008021,GO:0008104,GO:0008150,GO:0009986,GO:0009987,GO:0010033,GO:0010256,GO:0012505,GO:0012506,GO:0015031,GO:0015833,GO:0016020,GO:0016021,GO:0016043,GO:0016050,GO:0016192,GO:0022607,GO:0030133,GO:0030135,GO:0030136,GO:0030139,GO:0030285,GO:0030658,GO:0030659,GO:0030662,GO:0030665,GO:0030672,GO:0031090,GO:0031201,GO:0031224,GO:0031300,GO:0031301,GO:0031410,GO:0031982,GO:0031984,GO:0032588,GO:0032879,GO:0032880,GO:0032940,GO:0032991,GO:0033036,GO:0034097,GO:0034341,GO:0034613,GO:0034622,GO:0035493,GO:0042221,GO:0042886,GO:0042996,GO:0043001,GO:0043226,GO:0043227,GO:0043229,GO:0043231,GO:0043933,GO:0044085,GO:0044422,GO:0044424,GO:0044425,GO:0044431,GO:0044433,GO:0044444,GO:0044446,GO:0044456,GO:0044464,GO:0045087,GO:0045184,GO:0045202,GO:0045335,GO:0046903,GO:0048193,GO:0048284,GO:0050789,GO:0050794,GO:0050896,GO:0051049,GO:0051179,GO:0051223,GO:0051234,GO:0051641,GO:0051716,GO:0060341,GO:0060627,GO:0061024,GO:0061025,GO:0061951,GO:0065003,GO:0065007,GO:0070201,GO:0070382,GO:0070727,GO:0070887,GO:0071310,GO:0071345,GO:0071346,GO:0071702,GO:0071705,GO:0071840,GO:0071944,GO:0072657,GO:0072659,GO:0090087,GO:0090150,GO:0090161,GO:0090174,GO:0097458,GO:0097708,GO:0098563,GO:0098588,GO:0098791,GO:0098793,GO:0098796,GO:0098805,GO:0098876,GO:0099501,GO:0099503,GO:1901998,GO:1903076,GO:1903827,GO:1904375,GO:1905475,GO:1990778	COG5143					PF00957	8-92	2.2E-22	Synaptobrevin	PTHR46897	2.6E-15	VESICLE-ASSOCIATED MEMBRANE PROTEIN 4				IPR042887|IPR042855	Vesicle-associated membrane protein 4|v-SNARE, coiled-coil homology domain	GO:0090161|-	XP_004345740.1	108	Capsaspora owczarzaki ATCC 30864	hypothetical protein CAOG_06150	58	59	46.552	1.82e-09	NP_001172056.1	140	Homo sapiens	vesicle-associated membrane protein 4 isoform 2	67	68	38.806	2.68e-10	EP01134_Creolimax_fragrantissima_P000862	122		CFRG0862T1	84	85	42.857	3.82e-13	O70480.1	141	Mus musculus	RecName: Full=Vesicle-associated membrane protein 4; Short=VAMP-4	67	67.7	38.8	4.84e-08	XP_014148294.1	90	Sphaeroforma arctica JP610	hypothetical protein SARC_13059	65	65.7	50.8	3.01e-09	XP_014148294.1	90	Sphaeroforma arctica JP610	hypothetical protein SARC_13059	65	65.7	50.8	2.61e-08	MPPKKKSTQLASAQQQVDEVVDIMKENMEKALAREQRLEVIEATSDNLKHNAANFSTKSVVLKKQMRTRAHKWTLLVVLIVLAVLVAVGVVIYLFVRK*
Mvib_g7034.t1	g7034.t1	NODE_198_length_45485_cov_41.7108	45485	1260	K14544	Ribosome biogenesis in eukaryotes [PATH:ko03008]	UTP22, NOL6	U3 small nucleolar RNA-associated protein 22	KOG2054@1|root,KOG2054@2759|Eukaryota,38FNZ@33154|Opisthokonta,3BFPE@33208|Metazoa	J	33208|Metazoa	3.5e-142	tRNA export from nucleus	NOL6	GO:0000228,GO:0000793,GO:0000794,GO:0002682,GO:0002683,GO:0003674,GO:0003676,GO:0003723,GO:0005488,GO:0005575,GO:0005622,GO:0005623,GO:0005634,GO:0005654,GO:0005694,GO:0005730,GO:0005737,GO:0005739,GO:0006139,GO:0006364,GO:0006396,GO:0006403,GO:0006405,GO:0006409,GO:0006611,GO:0006725,GO:0006807,GO:0006810,GO:0006886,GO:0006913,GO:0008104,GO:0008150,GO:0008152,GO:0009987,GO:0010467,GO:0015031,GO:0015833,GO:0015931,GO:0016070,GO:0016072,GO:0022613,GO:0030684,GO:0030686,GO:0031347,GO:0031348,GO:0031503,GO:0031974,GO:0031981,GO:0032040,GO:0032545,GO:0032991,GO:0033036,GO:0034456,GO:0034470,GO:0034613,GO:0034641,GO:0034660,GO:0042254,GO:0042886,GO:0043170,GO:0043226,GO:0043227,GO:0043228,GO:0043229,GO:0043231,GO:0043232,GO:0043233,GO:0044085,GO:0044237,GO:0044238,GO:0044422,GO:0044424,GO:0044428,GO:0044444,GO:0044446,GO:0044452,GO:0044464,GO:0045088,GO:0045184,GO:0045824,GO:0046483,GO:0046907,GO:0048519,GO:0048583,GO:0048585,GO:0050657,GO:0050658,GO:0050776,GO:0050777,GO:0050789,GO:0051031,GO:0051168,GO:0051169,GO:0051179,GO:0051234,GO:0051236,GO:0051641,GO:0051649,GO:0065007,GO:0070013,GO:0070727,GO:0071166,GO:0071426,GO:0071431,GO:0071702,GO:0071704,GO:0071705,GO:0071840,GO:0080134,GO:0090304,GO:0097064,GO:0097159,GO:1901360,GO:1901363,GO:1990904	KOG2054					KOG2054@1|root,KOG2054@2759|Eukaryota,38FNZ@33154|Opisthokonta,3BFPE@33208|Metazoa	J	33208|Metazoa	1.1e-142	tRNA export from nucleus	NOL6	GO:0000228,GO:0000793,GO:0000794,GO:0002682,GO:0002683,GO:0003674,GO:0003676,GO:0003723,GO:0005488,GO:0005575,GO:0005622,GO:0005623,GO:0005634,GO:0005654,GO:0005694,GO:0005730,GO:0005737,GO:0005739,GO:0006139,GO:0006364,GO:0006396,GO:0006403,GO:0006405,GO:0006409,GO:0006611,GO:0006725,GO:0006807,GO:0006810,GO:0006886,GO:0006913,GO:0008104,GO:0008150,GO:0008152,GO:0009987,GO:0010467,GO:0015031,GO:0015833,GO:0015931,GO:0016070,GO:0016072,GO:0022613,GO:0030684,GO:0030686,GO:0031347,GO:0031348,GO:0031503,GO:0031974,GO:0031981,GO:0032040,GO:0032545,GO:0032991,GO:0033036,GO:0034456,GO:0034470,GO:0034613,GO:0034641,GO:0034660,GO:0042254,GO:0042886,GO:0043170,GO:0043226,GO:0043227,GO:0043228,GO:0043229,GO:0043231,GO:0043232,GO:0043233,GO:0044085,GO:0044237,GO:0044238,GO:0044422,GO:0044424,GO:0044428,GO:0044444,GO:0044446,GO:0044452,GO:0044464,GO:0045088,GO:0045184,GO:0045824,GO:0046483,GO:0046907,GO:0048519,GO:0048583,GO:0048585,GO:0050657,GO:0050658,GO:0050776,GO:0050777,GO:0050789,GO:0051031,GO:0051168,GO:0051169,GO:0051179,GO:0051234,GO:0051236,GO:0051641,GO:0051649,GO:0065007,GO:0070013,GO:0070727,GO:0071166,GO:0071426,GO:0071431,GO:0071702,GO:0071704,GO:0071705,GO:0071840,GO:0080134,GO:0090304,GO:0097064,GO:0097159,GO:1901360,GO:1901363,GO:1990904	KOG2054					PF03813|PF17403|PF17404|PF17405|PF17406|PF17407	176-316|322-456|515-645|686-855|941-1087|1095-1258	3.0E-34|3.7E-28|5.3E-18|4.8E-35|1.2E-36|1.1E-19	Nrap protein domain 1|Nrap protein PAP/OAS-like domain|Nrap protein domain 3|Nrap protein nucleotidyltransferase domain 4|Nrap protein PAP/OAS1-like domain 5|Nrap protein domain 6	PTHR17972	2.0E-226	NUCLEOLAR RNA-ASSOCIATED PROTEIN				IPR035082|IPR035371|IPR035367|IPR005554|IPR035370|IPR035368|IPR035369	Nrap protein domain 1|Nrap protein, domain 6|Nrap protein, domain 2|NOL6/Upt22|Nrap protein, domain 5|Nrap protein, domain 3|Nrap protein, domain 4	-|-|-|-|-|-|-	XP_011270653.1	810	Capsaspora owczarzaki ATCC 30864	hypothetical protein CAOG_08975, partial	672	47	30.655	2.37e-70	NP_075068.2	1146	Homo sapiens	nucleolar protein 6 isoform alpha	1295	99	28.803	2.24e-129	EP00050_Salpingoeca_kvevrii_P001013	1225		m.160613 g.160613 ORF g.160613 m.160613 type:5prime_partial len:1225 (-) comp10276_c0_seq2:57-3731(-)	1200	93	31	1.43e-151	Q9H6R4.2	1146	Homo sapiens	RecName: Full=Nucleolar protein 6; AltName: Full=Nucleolar RNA-associated protein; Short=Nrap	1242	95.6	29.2	4.28e-115	XP_048584252.1	1147	Nematostella vectensis	nucleolar protein 6 isoform X1	1241	95.2	28.9	6.61e-125	XP_048584252.1	1147	Nematostella vectensis	nucleolar protein 6 isoform X1	1241	95.2	28.9	5.72e-124	MKRPAPQEDVESDGSESESSASAESTPQKRPRADADSATPAVDYSSASRGGDKRFAAPTHEELAELNTDRLYKSTLLAMQIRELVESQSIAYERHGLLEDTLVALRDALMSVREDKKERQVRANDVLAPGDIRVPMPSCDAEGDASEFAWRMQRPSAVHVVGSFMLRTVCAHQRNVDVLVEMPSSLFQDKDHLNHRYHRKRAYFLAELARHLHRKHATSLGHKMSFGASAYDGDVARPVLLLHQPRDQKSGRTVPFLVRIGVCAPVDTVFKASRLGPARNGVRTQAPVEPATPLYNAGLLADALWKRHMEVAHATLHDCESAREAVLLLKVWLRQRRIATDSLNGFTLTMLLVHLLRSRRVSALMSSYQLFRVVLETLAGDLLLTAAPSMCPDTPETTEETRNTANPLPSRAEFKRAFPVILIDPTGRINLLAHLTATAFDNVRHEARMSTEVLDAPASTVSVDAYTALFATPLTTAAKADYSLWLTRLPPVAASLVPLVSPAATVERPFDWPVHVANTIASLLRRAFTDRARVVYVEPRAPQVWSLTDAPTLPTVRAARVNVVLHPTASRRQLDRAPPSTVLEDQEREHTSHTQTPFRLLWASKVQLHQFSDGTLGDAVLWEMTASTRHLVVHRMATFLLTHHLGIAPSRVASTVDAYDTLLRAPHPTTTATSDGTANDLALLNDTLAPTAFSHAVRALEDLEKLLRNMGSSLPLRVASLQGASPHLSHTAVFPPPVYDVASFSSLSTSARYAPAISLVLRFESSSRWPDKVAAIERIKAAFLVRIASELDARHGIKAHVRAPPSSDDDDDADAEDAFGADHPDPSHAPTLDICYRGLLFRVAIHHPRELLLRRAGCELTPAIMLRLAQLDTPDAASATSATAGVYVSALRPDAPDGGAAVAAAVAASAPMRAQHVRTLATRVVFRPAHTTLIYSLSTRFPAFSGAVRLAKRWISAQMLSPYFTGEALELLVAAVFVSPWPYAVPATASAAFLRFLDLLTSHDWAAEPLVVNIDAALTPEAHAHASLAFSKAARDTLPALVLITAQDPTGCRWTHPHPSPTVLRRTLDLAVAAVDSLAAAQSSDHIRRVFIAPLAEYDALLSLRPDILPRAHQAILPHSATSTSTATTSTTTIAPTAKGATDSFKNLSSGLAGPPLPLYDHNVASVILNQLQCMFGEFAMFFYDACGGGHVGVAWREPAMAQHPFKVSRARYMRSALRSSEDRSSSSSKASSKTITVVPNLDHLLAAMREVARGCIQE*
Mvib_g7035.t1	g7035.t1	NODE_198_length_45485_cov_41.7108	45485	513	K00600	Glyoxylate and dicarboxylate metabolism [PATH:ko00630]	glyA, SHMT	glycine hydroxymethyltransferase [EC:2.1.2.1]	COG0112@1|root,KOG2467@2759|Eukaryota,38EKT@33154|Opisthokonta,3BAU2@33208|Metazoa,3CT2W@33213|Bilateria	E	33208|Metazoa	2.3e-189	glycine biosynthetic process from serine	SHMT2	GO:0001505,GO:0002082,GO:0002376,GO:0003674,GO:0003682,GO:0003824,GO:0004372,GO:0004793,GO:0005488,GO:0005515,GO:0005575,GO:0005622,GO:0005623,GO:0005634,GO:0005737,GO:0005739,GO:0005740,GO:0005743,GO:0005758,GO:0005759,GO:0005856,GO:0006082,GO:0006140,GO:0006417,GO:0006464,GO:0006508,GO:0006520,GO:0006544,GO:0006545,GO:0006563,GO:0006564,GO:0006575,GO:0006725,GO:0006730,GO:0006732,GO:0006760,GO:0006766,GO:0006767,GO:0006807,GO:0006950,GO:0006952,GO:0006955,GO:0008144,GO:0008150,GO:0008152,GO:0008284,GO:0008652,GO:0008732,GO:0009058,GO:0009069,GO:0009070,GO:0009295,GO:0009889,GO:0009987,GO:0010033,GO:0010468,GO:0010556,GO:0010608,GO:0015630,GO:0016020,GO:0016043,GO:0016053,GO:0016579,GO:0016597,GO:0016740,GO:0016741,GO:0016742,GO:0016829,GO:0016830,GO:0016832,GO:0017144,GO:0019219,GO:0019220,GO:0019222,GO:0019264,GO:0019538,GO:0019752,GO:0019842,GO:0019866,GO:0022607,GO:0030170,GO:0031090,GO:0031323,GO:0031326,GO:0031406,GO:0031966,GO:0031967,GO:0031970,GO:0031974,GO:0031975,GO:0032268,GO:0032991,GO:0034097,GO:0034248,GO:0034340,GO:0034641,GO:0035999,GO:0036094,GO:0036211,GO:0042127,GO:0042133,GO:0042136,GO:0042221,GO:0042325,GO:0042558,GO:0042645,GO:0042802,GO:0043167,GO:0043168,GO:0043170,GO:0043177,GO:0043226,GO:0043227,GO:0043228,GO:0043229,GO:0043231,GO:0043232,GO:0043233,GO:0043412,GO:0043436,GO:0043457,GO:0043467,GO:0043603,GO:0043648,GO:0043933,GO:0044085,GO:0044237,GO:0044238,GO:0044249,GO:0044260,GO:0044267,GO:0044281,GO:0044283,GO:0044422,GO:0044424,GO:0044428,GO:0044429,GO:0044444,GO:0044446,GO:0044464,GO:0045087,GO:0046394,GO:0046483,GO:0046653,GO:0046655,GO:0048037,GO:0048518,GO:0048522,GO:0050662,GO:0050789,GO:0050794,GO:0050896,GO:0051171,GO:0051174,GO:0051186,GO:0051246,GO:0051259,GO:0051260,GO:0051262,GO:0051289,GO:0060255,GO:0062012,GO:0065003,GO:0065007,GO:0065008,GO:0070013,GO:0070129,GO:0070279,GO:0070536,GO:0070552,GO:0070646,GO:0070647,GO:0071704,GO:0071840,GO:0080090,GO:0097159,GO:1900542,GO:1901360,GO:1901363,GO:1901564,GO:1901566,GO:1901576,GO:1901605,GO:1901607,GO:1903578,GO:1903715,GO:2000112	COG0112	E	Glycine/serine hydroxymethyltransferase	GlyA	Serine biosynthesis	COG0112@1|root,KOG2467@2759|Eukaryota,38EKT@33154|Opisthokonta,3BAU2@33208|Metazoa,3CT2W@33213|Bilateria	E	33208|Metazoa	5.3e-190	glycine biosynthetic process from serine	SHMT2	GO:0001505,GO:0002082,GO:0002376,GO:0003674,GO:0003682,GO:0003824,GO:0004372,GO:0004793,GO:0005488,GO:0005515,GO:0005575,GO:0005622,GO:0005623,GO:0005634,GO:0005737,GO:0005739,GO:0005740,GO:0005743,GO:0005758,GO:0005759,GO:0005856,GO:0006082,GO:0006140,GO:0006417,GO:0006464,GO:0006508,GO:0006520,GO:0006544,GO:0006545,GO:0006563,GO:0006564,GO:0006575,GO:0006725,GO:0006730,GO:0006732,GO:0006760,GO:0006766,GO:0006767,GO:0006807,GO:0006950,GO:0006952,GO:0006955,GO:0008144,GO:0008150,GO:0008152,GO:0008284,GO:0008652,GO:0008732,GO:0009058,GO:0009069,GO:0009070,GO:0009295,GO:0009889,GO:0009987,GO:0010033,GO:0010468,GO:0010556,GO:0010608,GO:0015630,GO:0016020,GO:0016043,GO:0016053,GO:0016579,GO:0016597,GO:0016740,GO:0016741,GO:0016742,GO:0016829,GO:0016830,GO:0016832,GO:0017144,GO:0019219,GO:0019220,GO:0019222,GO:0019264,GO:0019538,GO:0019752,GO:0019842,GO:0019866,GO:0022607,GO:0030170,GO:0031090,GO:0031323,GO:0031326,GO:0031406,GO:0031966,GO:0031967,GO:0031970,GO:0031974,GO:0031975,GO:0032268,GO:0032991,GO:0034097,GO:0034248,GO:0034340,GO:0034641,GO:0035999,GO:0036094,GO:0036211,GO:0042127,GO:0042133,GO:0042136,GO:0042221,GO:0042325,GO:0042558,GO:0042645,GO:0042802,GO:0043167,GO:0043168,GO:0043170,GO:0043177,GO:0043226,GO:0043227,GO:0043228,GO:0043229,GO:0043231,GO:0043232,GO:0043233,GO:0043412,GO:0043436,GO:0043457,GO:0043467,GO:0043603,GO:0043648,GO:0043933,GO:0044085,GO:0044237,GO:0044238,GO:0044249,GO:0044260,GO:0044267,GO:0044281,GO:0044283,GO:0044422,GO:0044424,GO:0044428,GO:0044429,GO:0044444,GO:0044446,GO:0044464,GO:0045087,GO:0046394,GO:0046483,GO:0046653,GO:0046655,GO:0048037,GO:0048518,GO:0048522,GO:0050662,GO:0050789,GO:0050794,GO:0050896,GO:0051171,GO:0051174,GO:0051186,GO:0051246,GO:0051259,GO:0051260,GO:0051262,GO:0051289,GO:0060255,GO:0062012,GO:0065003,GO:0065007,GO:0065008,GO:0070013,GO:0070129,GO:0070279,GO:0070536,GO:0070552,GO:0070646,GO:0070647,GO:0071704,GO:0071840,GO:0080090,GO:0097159,GO:1900542,GO:1901360,GO:1901363,GO:1901564,GO:1901566,GO:1901576,GO:1901605,GO:1901607,GO:1903578,GO:1903715,GO:2000112	COG0112	E	Glycine/serine hydroxymethyltransferase	GlyA	Serine biosynthesis	PF00464	48-450	2.5E-169	Serine hydroxymethyltransferase	PTHR11680	9.9E-189	SERINE HYDROXYMETHYLTRANSFERASE				IPR001085|IPR039429	Serine hydroxymethyltransferase|Serine hydroxymethyltransferase-like domain	GO:0004372|GO:0019264|GO:0030170|GO:0035999|-	XP_004364043.2	498	Capsaspora owczarzaki ATCC 30864	serine hydroxymethyltransferase	462	90	57.576	0	NP_001159831.1	483	Homo sapiens	serine hydroxymethyltransferase, mitochondrial isoform 3	475	93	54.526	0	EP00120_Capsaspora_owczarzaki_P005910	498	Capsaspora owczarzaki ATCC 30864	XP_004364043.2 serine hydroxymethyltransferase	462	90	57.576	0	P07511.2	484	Oryctolagus cuniculus	RecName: Full=Serine hydroxymethyltransferase, cytosolic; Short=SHMT; AltName: Full=Glycine hydroxymethyltransferase; AltName: Full=Serine methylase	462	89.7	56.1	5.66e-169	XP_004364043.2	498	Capsaspora owczarzaki ATCC 30864	serine hydroxymethyltransferase	460	89.7	57.8	1.29e-175	XP_004364043.2	498	Capsaspora owczarzaki ATCC 30864	serine hydroxymethyltransferase	460	89.7	57.8	1.12e-174	MLCGSFRSALRGASRRPAKYAQMTGMGQSFLTQAVPSGLSTAAESALATQDPDLHAIISQEEHRQSRCLELIASENFTSTAAREVLGSCLTNKYSEGLPGQRYYGGNQYIDQVERLCQERSLRAFGLDPAEWGVNVQPLSGSSANIAAYNAVLMPHDRIMGMDLPAGGHLTHGYMTAKKRISASSRFYESMAYSVDPNSLLLDYNDISERAAMFRPRLLIAGFSAYPRSLDYASFRTIADTHGAYLLADMAHTAGLVATGLAPSPFVHCDIVTTTTHKTLRGPRAGLIFYRRSSSSIAPGVARPRSAIAYGSELGDSVNFSVFPMLQGGPHQNAIGAVATAMLEVMQPSFTDYQAQVLANCKTLASELQSRGFAMATGGSDNHLLLVLLTGKGIDGARVESTLEQCSITVNKNTTVTDTSALVPSAIRLGTPALTSRGLREPDFAVVAELVDEGVEIARALAESLGKHKLSAFKDALADPASSVAPRIAALRARVESFTESFPMRGRGIESD*
Mvib_g7036.t1	g7036.t1	NODE_198_length_45485_cov_41.7108	45485	397					2EGSF@1|root,2SMMT@2759|Eukaryota,3ABUX@33154|Opisthokonta,3P9EH@4751|Fungi,3R7G1@4890|Ascomycota,203FY@147541|Dothideomycetes,3MF6W@451867|Dothideomycetidae	G	4751|Fungi	3e-20	Belongs to the glycosyl hydrolase 43 family	-	-	2EGSF																	PF04616	62-273	1.9E-19	Glycosyl hydrolases family 43	PTHR22925	5.3E-28	GLYCOSYL HYDROLASE 43 FAMILY MEMBER				IPR006710|-	Glycoside hydrolase, family 43|-	GO:0004553|GO:0005975	XP_004365173.2	1373	Capsaspora owczarzaki ATCC 30864	CCR4-NOT transcription complex	61	15	29.508	0.56									EP00462_Mataza_sp_D1_P018839	405		CAMPEP_0175127124 /NCGR_PEP_ID=MMETSP0087-20121206|4225_1 /TAXON_ID=136419 /ORGANISM="Unknown Unknown, Strain D1" /LENGTH=405 /DNA_ID=CAMNT_0016409093 /DNA_START=1 /DNA_END=1218 /DNA_ORIENTATION=-	378	95	55.82	1.56e-149	P77713.1	536	Escherichia coli K-12	RecName: Full=Putative beta-xylosidase; AltName: Full=1,4-beta-D-xylan xylohydrolase; AltName: Full=Xylan 1,4-beta-xylosidase	225	52.9	24.9	1.12e-04	XP_005853946.1	398	Nannochloropsis gaditana CCMP526	glycosyl family 43	401	94.7	27.9	4.92e-28	HPS54785.1	344	Sedimentisphaerales bacterium	family 43 glycosylhydrolase	374	92.7	28.1	9.40e-31	MLKGWCACVALVAALASCADAKVAHLSNKNQRYTVDGAVVNAHDGNIVQVNGTYFLYGEWYGDGAYVVTGTVDIPKLSVYSSPDMMHWKYHGLLHNNTQPGWAKSGQWPDAPNGTFWSPWAFWCEKRQSVIMWFTASPAQCCDAYWGVAESKDGIHFDLKSLRFTSSNNASLDTSAILIDDDGTGYVAYSAISTPAGTPDHAIFIDRLSDDYLSPAGVQVGSMLPTQYMEGVMLFKRKGIYYLMAGSCCCACRAGSGAVVWRSNSIEGPWEQQIRDVNCQLDVPICAGAPAEYPLSLSRPTGHLTIAAQGITISTLRLRNGETAYLWNGNRWLSGPNHPPDCPQLCQAPEGICAQHNYHAGDDLSYWIPLEFDSNGYVLPFAPFVDEFQLDLPDFE*
Mvib_g7037.t1	g7037.t1	NODE_198_length_45485_cov_41.7108	45485	555	K09493	Chaperones and folding catalysts [BR:ko03110]	CCT1, TCP1	T-complex protein 1 subunit alpha	COG0459@1|root,KOG0360@2759|Eukaryota,38BK8@33154|Opisthokonta	O	33154|Opisthokonta	4.4e-278	translocation of peptides or proteins into other organism involved in symbiotic interaction	TCP1	GO:0000003,GO:0000166,GO:0000228,GO:0000242,GO:0000785,GO:0000790,GO:0000792,GO:0001669,GO:0002064,GO:0002065,GO:0002066,GO:0002199,GO:0003006,GO:0003674,GO:0005488,GO:0005515,GO:0005524,GO:0005575,GO:0005622,GO:0005623,GO:0005634,GO:0005694,GO:0005720,GO:0005737,GO:0005794,GO:0005813,GO:0005815,GO:0005829,GO:0005832,GO:0005856,GO:0005874,GO:0005886,GO:0006403,GO:0006457,GO:0006458,GO:0006810,GO:0007021,GO:0007154,GO:0007165,GO:0007166,GO:0007276,GO:0007281,GO:0007283,GO:0007286,GO:0007292,GO:0007338,GO:0007339,GO:0008037,GO:0008104,GO:0008144,GO:0008150,GO:0009566,GO:0009888,GO:0009889,GO:0009891,GO:0009893,GO:0009987,GO:0009988,GO:0010033,GO:0010556,GO:0010557,GO:0010604,GO:0010638,GO:0010941,GO:0012505,GO:0015031,GO:0015630,GO:0015833,GO:0016020,GO:0016043,GO:0017076,GO:0019219,GO:0019221,GO:0019222,GO:0019899,GO:0019953,GO:0022412,GO:0022414,GO:0022607,GO:0023052,GO:0030141,GO:0030154,GO:0030554,GO:0030707,GO:0030855,GO:0031323,GO:0031325,GO:0031326,GO:0031328,GO:0031410,GO:0031625,GO:0031647,GO:0031974,GO:0031981,GO:0031982,GO:0032204,GO:0032206,GO:0032210,GO:0032212,GO:0032501,GO:0032502,GO:0032504,GO:0032553,GO:0032555,GO:0032559,GO:0032879,GO:0032880,GO:0032991,GO:0033032,GO:0033036,GO:0033043,GO:0033044,GO:0034097,GO:0034622,GO:0035036,GO:0035639,GO:0035722,GO:0036094,GO:0042000,GO:0042221,GO:0042886,GO:0042981,GO:0043067,GO:0043085,GO:0043167,GO:0043168,GO:0043209,GO:0043226,GO:0043227,GO:0043228,GO:0043229,GO:0043231,GO:0043232,GO:0043233,GO:0043933,GO:0044053,GO:0044085,GO:0044093,GO:0044183,GO:0044297,GO:0044389,GO:0044403,GO:0044417,GO:0044419,GO:0044422,GO:0044424,GO:0044427,GO:0044428,GO:0044430,GO:0044444,GO:0044445,GO:0044446,GO:0044450,GO:0044454,GO:0044464,GO:0044703,GO:0044766,GO:0045184,GO:0045935,GO:0048232,GO:0048468,GO:0048477,GO:0048515,GO:0048518,GO:0048522,GO:0048609,GO:0048856,GO:0048869,GO:0050789,GO:0050790,GO:0050794,GO:0050821,GO:0050896,GO:0051052,GO:0051054,GO:0051082,GO:0051128,GO:0051130,GO:0051171,GO:0051173,GO:0051179,GO:0051234,GO:0051338,GO:0051347,GO:0051701,GO:0051704,GO:0051716,GO:0051808,GO:0051836,GO:0051972,GO:0051973,GO:0060255,GO:0060341,GO:0060429,GO:0061077,GO:0065003,GO:0065007,GO:0065008,GO:0065009,GO:0070013,GO:0070201,GO:0070202,GO:0070203,GO:0070671,GO:0070887,GO:0071310,GO:0071345,GO:0071349,GO:0071702,GO:0071705,GO:0071840,GO:0071944,GO:0080090,GO:0090666,GO:0090670,GO:0090685,GO:0097159,GO:0097223,GO:0097367,GO:0097708,GO:0099080,GO:0099081,GO:0099503,GO:0099512,GO:0099513,GO:0101031,GO:1901265,GO:1901363,GO:1901998,GO:1902579,GO:1903827,GO:1903829,GO:1904356,GO:1904358,GO:1904814,GO:1904816,GO:1904851,GO:1904872,GO:1904874,GO:1904951,GO:2000106,GO:2000109,GO:2000112,GO:2000278,GO:2000573,GO:2001252	COG0459	O	Chaperonin GroEL (HSP60 family)	GroEL		COG0459@1|root,KOG0360@2759|Eukaryota,38BK8@33154|Opisthokonta,3BAMK@33208|Metazoa,3CUQM@33213|Bilateria	O	33208|Metazoa	6.9e-260	translocation of peptides or proteins into other organism involved in symbiotic interaction	cct-1	GO:0000003,GO:0000166,GO:0002064,GO:0002065,GO:0002066,GO:0003006,GO:0003674,GO:0005488,GO:0005515,GO:0005524,GO:0005575,GO:0005622,GO:0005623,GO:0005634,GO:0005737,GO:0005829,GO:0005832,GO:0006457,GO:0006458,GO:0007276,GO:0007281,GO:0007292,GO:0008144,GO:0008150,GO:0009888,GO:0009987,GO:0017076,GO:0019953,GO:0022412,GO:0022414,GO:0030154,GO:0030554,GO:0030707,GO:0030855,GO:0032501,GO:0032502,GO:0032504,GO:0032553,GO:0032555,GO:0032559,GO:0032991,GO:0035639,GO:0036094,GO:0043167,GO:0043168,GO:0043226,GO:0043227,GO:0043229,GO:0043231,GO:0044183,GO:0044424,GO:0044444,GO:0044445,GO:0044464,GO:0044703,GO:0048468,GO:0048477,GO:0048609,GO:0048856,GO:0048869,GO:0051082,GO:0051704,GO:0060429,GO:0061077,GO:0097159,GO:0097367,GO:0101031,GO:1901265,GO:1901363	COG0459	O	Chaperonin GroEL (HSP60 family)	GroEL		PF00118	27-533	3.7E-158	TCP-1/cpn60 chaperonin family	PTHR11353	4.3E-166	CHAPERONIN	NF041083|TIGR02340|NF041082	9.1E-147|7.5E-271|7.2E-151	thermosome subunit beta|T-complex protein 1 subunit alpha|thermosome subunit alpha	IPR017998|-|IPR012715|IPR002423|-	Chaperone tailless complex polypeptide 1 (TCP-1)|-|T-complex protein 1, alpha subunit|Chaperonin Cpn60/GroEL/TCP-1 family|-	GO:0140662|GO:0005524|GO:0006457|GO:0016887|GO:0051082|GO:0005524	XP_004365374.2	573	Capsaspora owczarzaki ATCC 30864	T-complex protein 1 subunit alpha	552	99	76.63	0	NP_110379.2	556	Homo sapiens	T-complex protein 1 subunit alpha isoform a	550	99	68.909	0	EP00120_Capsaspora_owczarzaki_P007131	573	Capsaspora owczarzaki ATCC 30864	XP_004365374.2 T-complex protein 1 subunit alpha	552	99	76.63	0	P18279.1	556	Cricetulus griseus	RecName: Full=T-complex protein 1 subunit alpha; Short=TCP-1-alpha; AltName: Full=65 kDa antigen; AltName: Full=CCT-alpha	545	98	69.9	1.40e-266	XP_004365374.2	573	Capsaspora owczarzaki ATCC 30864	T-complex protein 1 subunit alpha	552	99.5	76.6	3.17e-297	KJE88935.1	553	Capsaspora owczarzaki ATCC 30864	T-complex protein 1 subunit alpha	552	99.5	76.6	1.31e-296	MAGIVFDAERTKGKDIRSQNVMAALSVANIVKTSLGPVGLDKMLVDEIGDVTVTNDGATILKMLDVEHPAARVLCELADLQDQEVGDGTTSVVIVAAELLKNADELVKSGIHPTTVISGYRQACTEAVKYIKEHLTIKTADLGRDSIVNAARTSMSSKIIGSEMDFFSNLVVDALEMVKRVNPKGETKYPVKAVNVLKAHGKSAKESTIINGYALNCTVASQLMPKKVTNAKIACLDMNLQKARMHLGVQVLVSDPEKLEAIRQREYDITKERVKKILDTGANVIFTTKGIDDMCLKMLIEGGCMGVRRCLKEDLKRIARATGATLALTLADLEGEESFDASLLGSAEEVAQERVSDDELIIIKNPKVHSSSSLLLRGANDFMLDEMERSVHDALCVVKRVLESKAVVPGGGCVEVALAIYLDEFARSTASREQLALHEFATALQVIPKTLAVNAAKDATDLIAKLRAFHYTAQKDATKADLKWTGLDLINGVVRNNLAAGVLEPAMSKIKSLKFATEAAITILRIDDMIKHQQADGEDPNSYQNALRSGQLSG*
Mvib_g7038.t1	g7038.t1	NODE_198_length_45485_cov_41.7108	45485	1249					KOG3770@1|root,KOG3770@2759|Eukaryota,38E4G@33154|Opisthokonta,3BEWN@33208|Metazoa	I	33208|Metazoa	7.8e-88	nucleoside triphosphate catabolic process	SMPDL3B	GO:0002376,GO:0002682,GO:0002683,GO:0003674,GO:0003824,GO:0004620,GO:0004767,GO:0005488,GO:0005575,GO:0005576,GO:0005615,GO:0005623,GO:0005886,GO:0006139,GO:0006629,GO:0006643,GO:0006644,GO:0006665,GO:0006684,GO:0006685,GO:0006725,GO:0006753,GO:0006793,GO:0006796,GO:0006807,GO:0006950,GO:0006952,GO:0006954,GO:0006955,GO:0008081,GO:0008150,GO:0008152,GO:0008270,GO:0009056,GO:0009058,GO:0009141,GO:0009143,GO:0009395,GO:0009966,GO:0009968,GO:0009987,GO:0010646,GO:0010648,GO:0016020,GO:0016042,GO:0016298,GO:0016787,GO:0016788,GO:0016798,GO:0018130,GO:0019438,GO:0019439,GO:0019637,GO:0023051,GO:0023057,GO:0030149,GO:0031224,GO:0031225,GO:0031347,GO:0031348,GO:0032101,GO:0032102,GO:0034121,GO:0034122,GO:0034404,GO:0034641,GO:0034654,GO:0034655,GO:0042578,GO:0043167,GO:0043169,GO:0043603,GO:0044237,GO:0044238,GO:0044242,GO:0044248,GO:0044249,GO:0044255,GO:0044270,GO:0044271,GO:0044281,GO:0044283,GO:0044421,GO:0044425,GO:0044464,GO:0045087,GO:0045088,GO:0045824,GO:0046434,GO:0046466,GO:0046483,GO:0046700,GO:0046872,GO:0046914,GO:0048519,GO:0048523,GO:0048583,GO:0048585,GO:0050727,GO:0050728,GO:0050776,GO:0050777,GO:0050789,GO:0050794,GO:0050896,GO:0055086,GO:0065007,GO:0071704,GO:0071944,GO:0080134,GO:0097164,GO:1901292,GO:1901360,GO:1901361,GO:1901362,GO:1901564,GO:1901565,GO:1901575,GO:1901576	KOG3770					KOG3770@1|root,KOG3770@2759|Eukaryota,38E4G@33154|Opisthokonta,3BEWN@33208|Metazoa	I	33208|Metazoa	1.9e-88	nucleoside triphosphate catabolic process	SMPDL3B	GO:0002376,GO:0002682,GO:0002683,GO:0003674,GO:0003824,GO:0004620,GO:0004767,GO:0005488,GO:0005575,GO:0005576,GO:0005615,GO:0005623,GO:0005886,GO:0006139,GO:0006629,GO:0006643,GO:0006644,GO:0006665,GO:0006684,GO:0006685,GO:0006725,GO:0006753,GO:0006793,GO:0006796,GO:0006807,GO:0006950,GO:0006952,GO:0006954,GO:0006955,GO:0008081,GO:0008150,GO:0008152,GO:0008270,GO:0009056,GO:0009058,GO:0009141,GO:0009143,GO:0009395,GO:0009966,GO:0009968,GO:0009987,GO:0010646,GO:0010648,GO:0016020,GO:0016042,GO:0016298,GO:0016787,GO:0016788,GO:0016798,GO:0018130,GO:0019438,GO:0019439,GO:0019637,GO:0023051,GO:0023057,GO:0030149,GO:0031224,GO:0031225,GO:0031347,GO:0031348,GO:0032101,GO:0032102,GO:0034121,GO:0034122,GO:0034404,GO:0034641,GO:0034654,GO:0034655,GO:0042578,GO:0043167,GO:0043169,GO:0043603,GO:0044237,GO:0044238,GO:0044242,GO:0044248,GO:0044249,GO:0044255,GO:0044270,GO:0044271,GO:0044281,GO:0044283,GO:0044421,GO:0044425,GO:0044464,GO:0045087,GO:0045088,GO:0045824,GO:0046434,GO:0046466,GO:0046483,GO:0046700,GO:0046872,GO:0046914,GO:0048519,GO:0048523,GO:0048583,GO:0048585,GO:0050727,GO:0050728,GO:0050776,GO:0050777,GO:0050789,GO:0050794,GO:0050896,GO:0055086,GO:0065007,GO:0071704,GO:0071944,GO:0080134,GO:0097164,GO:1901292,GO:1901360,GO:1901361,GO:1901362,GO:1901564,GO:1901565,GO:1901575,GO:1901576	KOG3770					PF00149	808-1092	7.6E-6	Calcineurin-like phosphoesterase	PTHR10340	8.2E-66	SPHINGOMYELIN PHOSPHODIESTERASE				-|IPR004843	-|Calcineurin-like phosphoesterase domain, ApaH type	GO:0016787	XP_004343763.1	1262	Capsaspora owczarzaki ATCC 30864	hypothetical protein CAOG_07039	479	35	23.8	3.44e-15	XP_011539561.1	485	Homo sapiens	acid sphingomyelinase-like phosphodiesterase 3b isoform X1	468	36	27.778	1.18e-31	EP00110_Nematostella_vectensis_P021655	528	Nematostella vectensis	XP_001639056.1 predicted protein	501	39	31.337	2.00e-53	Q92485.2	455	Homo sapiens	RecName: Full=Acid sphingomyelinase-like phosphodiesterase 3b; Short=ASM-like phosphodiesterase 3b; Flags: Precursor	448	34.4	27.9	1.90e-25	XP_022798179.1	511	Stylophora pistillata	sphingomyelinase phosphodiesterase D-like	448	34.6	32.4	7.30e-48	XP_062516522.1	520	Corticium candelabrum	acid sphingomyelinase-like phosphodiesterase 3a	499	38.1	32.9	8.32e-49	MPPARRRILALIVMVVLVYMLMGPGHTDFRAPLTTPPPSPPPRPPTTPHSPHANPEQHPQQQQLPQQQQQQQQQQQQQQQQHSAHPESVSSPPPDEEQRATPQDFAKDGVQAISASLASLDSATWTKWDKVRLHDGIPSEPPVPHACAAYMRKCAEFAQQEELLKAVMALSSVDPLLIVAVEQRSVAPGHQTVFFFDQDSPECTKTPITAVVVGPGASVQVVAESHEWTLDERIQLTAFPEPTADAQSTSASPPPLRLQEHLRTLTGPTVALLHSDTVRRLVNTGATPVHFSIARFVPVSCSIRTPQHHGGPPRRQLPPVIPAVTPVDTNIHPRVDHYTGPLQHTNNLVNGWPPHNTASDGTGEGGEALGRETDWPFRIVRVIQDHSRKSPSKQQSPPFVVTSKLVAQAMVERTPPLYCRLDKNGMCVNTAFTRTSSRVRFMEAYGINQRRHTLVHRIHSHLDEEIMVVTGGEFEATMLPDESVTLDPSDTVNVRTHVPVRARLQAGDVYYGARRSPHSMLAVGASATSTYVTLRFNGRANPRDDAAIAAIVDPIADKHTIVDAIREKKVSDPQVLWDYLVRAAGPAARTCVTFASVEKSPTLSLFSGGRCGGDRVPSETLKGRAGWKVDVPSDGGVLRVPLDAPLGDPAITAAADWIVLTLNADAPLDMKVEGAQATEIKDKSVERDSVVYVPQGATLFLTNTASTNAHLAEQESLVGQQFEQVLDCDDDDDSAGATLAVVSSPPDSWRRTWLRRGVWWLAGLTVLAAVGAIALAASSPHQSAPSSSSSVSSCTAPATQTTWPNATHFVHFSDVHLNPFYNASVSKEERCFSDSPNPSQAPYTAPLGRPGCDVPATLMKASLEAILAQAEAADAQFLLYSGDSAAHSLGDNHTPSEGRTRALQSITDVSTAILSTFATHHRSVFMSLGNNDLPGDYVLPAANDSWYPTIGELWLPIITASPLVRLDTASFTSTFNAGGYYAAEVLASSSAPTRPTLRVLVLNTNLFSAKAPDTPQATTQLSWLTSQLLTASIHRQPVYIVGHIPPIVEPFNPSGAPWHLLWRPSHQLAYLSLVVAHSDSIRAHFFGHIHKDDIKLLHSFPDIIDPALALPLFTSPSLSPVYDNNPAFRVVSVDSTTLSPLDYSQHVFDLIRANQQQSAVDSTLWINEYSFHSTFQCSPFSNGSCVLQVASALDTLPRAWWAYQQHRAAELAPGADRQSRYAFSCLMRYPSVDGVVACAQGKIMYNNE*
Mvib_g3636.t1	g3636.t1	NODE_199_length_45321_cov_43.5727	45321	762					KOG0596@1|root,KOG0596@2759|Eukaryota,38EVC@33154|Opisthokonta,3NVRQ@4751|Fungi,3QKBU@4890|Ascomycota,3RSAG@4891|Saccharomycetes,47AK2@766764|Debaryomycetaceae	T	4751|Fungi	1.2e-13	Protein tyrosine kinase	MPS1	GO:0000003,GO:0000075,GO:0000166,GO:0000226,GO:0000228,GO:0000278,GO:0000280,GO:0000775,GO:0000776,GO:0000777,GO:0000778,GO:0000779,GO:0000780,GO:0000793,GO:0000794,GO:0000819,GO:0003674,GO:0003824,GO:0004672,GO:0004674,GO:0004712,GO:0005488,GO:0005524,GO:0005575,GO:0005622,GO:0005623,GO:0005634,GO:0005694,GO:0005815,GO:0005816,GO:0005856,GO:0006464,GO:0006468,GO:0006793,GO:0006796,GO:0006807,GO:0006996,GO:0007010,GO:0007017,GO:0007049,GO:0007051,GO:0007059,GO:0007088,GO:0007093,GO:0007094,GO:0007127,GO:0007154,GO:0007165,GO:0007346,GO:0008104,GO:0008144,GO:0008150,GO:0008152,GO:0008608,GO:0009987,GO:0010564,GO:0010639,GO:0010948,GO:0010965,GO:0015630,GO:0016043,GO:0016301,GO:0016310,GO:0016740,GO:0016772,GO:0016773,GO:0017076,GO:0019538,GO:0022402,GO:0022414,GO:0022607,GO:0023052,GO:0030071,GO:0030474,GO:0030554,GO:0031023,GO:0031134,GO:0031503,GO:0031577,GO:0031974,GO:0031981,GO:0032553,GO:0032555,GO:0032559,GO:0032991,GO:0033036,GO:0033043,GO:0033044,GO:0033045,GO:0033046,GO:0033047,GO:0033048,GO:0033365,GO:0034501,GO:0034502,GO:0034613,GO:0034629,GO:0035556,GO:0035639,GO:0036094,GO:0036211,GO:0043167,GO:0043168,GO:0043170,GO:0043226,GO:0043227,GO:0043228,GO:0043229,GO:0043231,GO:0043232,GO:0043233,GO:0043412,GO:0044085,GO:0044237,GO:0044238,GO:0044260,GO:0044267,GO:0044422,GO:0044424,GO:0044427,GO:0044428,GO:0044430,GO:0044446,GO:0044454,GO:0044464,GO:0044732,GO:0045786,GO:0045787,GO:0045839,GO:0045841,GO:0045930,GO:0045931,GO:0046777,GO:0048285,GO:0048518,GO:0048519,GO:0048522,GO:0048523,GO:0050789,GO:0050794,GO:0050896,GO:0051128,GO:0051129,GO:0051179,GO:0051225,GO:0051276,GO:0051300,GO:0051301,GO:0051304,GO:0051321,GO:0051641,GO:0051716,GO:0051726,GO:0051783,GO:0051784,GO:0051983,GO:0051985,GO:0051988,GO:0061982,GO:0065007,GO:0070013,GO:0070727,GO:0070925,GO:0071173,GO:0071174,GO:0071459,GO:0071704,GO:0071840,GO:0072395,GO:0072413,GO:0072416,GO:0072477,GO:0072480,GO:0072486,GO:0090068,GO:0090231,GO:0090232,GO:0090266,GO:0090267,GO:0097159,GO:0097367,GO:0098687,GO:0098813,GO:0140013,GO:0140096,GO:1901265,GO:1901363,GO:1901564,GO:1901976,GO:1901978,GO:1901987,GO:1901988,GO:1901990,GO:1901991,GO:1902099,GO:1902100,GO:1903046,GO:1903047,GO:1903504,GO:1905818,GO:1905819,GO:1990299,GO:2000816,GO:2001251	KOG0596					KOG1345@1|root,KOG1345@2759|Eukaryota,38D1D@33154|Opisthokonta,3BKUZ@33208|Metazoa,3CSU5@33213|Bilateria,486QR@7711|Chordata,48Y52@7742|Vertebrata,4GIPA@8782|Aves	T	33208|Metazoa	1.4e-11	Protein tyrosine kinase	SBK3	GO:0000166,GO:0003674,GO:0003824,GO:0004672,GO:0004674,GO:0005488,GO:0005524,GO:0006464,GO:0006468,GO:0006793,GO:0006796,GO:0006807,GO:0008144,GO:0008150,GO:0008152,GO:0009987,GO:0016301,GO:0016310,GO:0016740,GO:0016772,GO:0016773,GO:0017076,GO:0019538,GO:0030554,GO:0032553,GO:0032555,GO:0032559,GO:0035639,GO:0036094,GO:0036211,GO:0043167,GO:0043168,GO:0043170,GO:0043412,GO:0044237,GO:0044238,GO:0044260,GO:0044267,GO:0071704,GO:0097159,GO:0097367,GO:0140096,GO:1901265,GO:1901363,GO:1901564	KOG1345					PF00069	265-498	1.4E-17	Protein kinase domain	PTHR44167	9.5E-16	OVARIAN-SPECIFIC SERINE/THREONINE-PROTEIN KINASE LOK-RELATED				IPR000719|-	Protein kinase domain|-	GO:0004672|GO:0005524|GO:0006468	XP_004349085.1	1430	Capsaspora owczarzaki ATCC 30864	cell division protein kinase	130	16	29.231	1.64e-07	NP_001230115.1	404	Homo sapiens	serine/threonine-protein kinase pim-1 isoform 1	135	17	26.667	1.98e-06	EP00697_Spironema_sp_BW2_P003999	639		gnl|Spiro4|15389_TR8279_c0_g1_i1.p1 gnl|Spiro4|15389_TR8279_c0_g1~~gnl|Spiro4|15389_TR8279_c0_g1_i1.p1 ORF type:5prime_partial len:639 (+),score=224.88 gnl|Spiro4|15389_TR8279_c0_g1_i1:2-1918(+)	250	32	29.2	7.27e-16	P0C8M8.1	626	Zea mays	RecName: Full=Probable serine/threonine-protein kinase CCRP1; AltName: Full=Cell-cycle related Protein 1	249	31.9	27.7	8.98e-06	XP_001701424.2	2135	Chlamydomonas reinhardtii	uncharacterized protein CHLRE_11g467536v5	135	16.9	33.3	1.74e-08	KAG2439015.1	2010	Chlamydomonas schloesseri	hypothetical protein HYH02_006543	136	16.9	36	2.85e-10	EPPFKIDLFRQAIFIYADSSEPVDMWIPSSSFQPQSTIFSEQDPKHSDSTAALNVSADLNNKLAAVPLKKHRVLRRRPAFLVHSQPTQLPPLSAPRLTTTVPPMCRLEPSLSPPPDDTPTMTPAFPSPQLPEVEPVTSASLPPLLDELPTTTPAHPLPLSPDIEPVSPTAVSPPPAGQTTTTTSPPPLPPLERSVGPTLFTTLSSATSSTCSTPLTSIPTFSPYTGEPVALGLTKSRNTVIRVNKVTRAGLVCGDAVLKVIQDPEEYAYEVRALASLKNTDIAVHFVAEVDYKGAAAIELESGRESLAEWHCDIQREGGATRQRLQAHMLEAFQLVKQLHRRGWVHNDIKLSNFVFFGKAQRLKLIDFGTARCIGECVGRAWTRDTVPPELVDFVLHGGSTAPLASPATDMWQLGLVFCELMGNSLPFECFDDTKADALLSAQRNWPDRCEPLLHEQFPDGFGVFESARKAVKLIAGFLSTDPDLRMVNVHRLATHVYLGGRGAGQTTMESMLATLQQQAPANVVEGMEGLGEVSRRLEALLDPVFHNLSESALTAKLHHASLVHQLRVNQQLIMDSVDSEKPRMFALVPSPSDKSWHKVSTWGKSTFRLYPLCEEGPHFLKNCKGARVTELKEKFAKMLPIIKVMLTVTLTACKLALAAGGLGALLPDGSSVLSFFDDNAESLVDVLENVDRVAENALGDAEVVSQIGAATGSSDDGRAMGVGLEWMRRLCGNKDGTFGGLKFTTVAGAQSINRPEVMLG*
Mvib_g3636.t2	g3636.t2	NODE_199_length_45321_cov_43.5727	45321	764					KOG0596@1|root,KOG0596@2759|Eukaryota,38EVC@33154|Opisthokonta,3NVRQ@4751|Fungi,3QKBU@4890|Ascomycota,3RSAG@4891|Saccharomycetes,47AK2@766764|Debaryomycetaceae	T	4751|Fungi	1.2e-13	Protein tyrosine kinase	MPS1	GO:0000003,GO:0000075,GO:0000166,GO:0000226,GO:0000228,GO:0000278,GO:0000280,GO:0000775,GO:0000776,GO:0000777,GO:0000778,GO:0000779,GO:0000780,GO:0000793,GO:0000794,GO:0000819,GO:0003674,GO:0003824,GO:0004672,GO:0004674,GO:0004712,GO:0005488,GO:0005524,GO:0005575,GO:0005622,GO:0005623,GO:0005634,GO:0005694,GO:0005815,GO:0005816,GO:0005856,GO:0006464,GO:0006468,GO:0006793,GO:0006796,GO:0006807,GO:0006996,GO:0007010,GO:0007017,GO:0007049,GO:0007051,GO:0007059,GO:0007088,GO:0007093,GO:0007094,GO:0007127,GO:0007154,GO:0007165,GO:0007346,GO:0008104,GO:0008144,GO:0008150,GO:0008152,GO:0008608,GO:0009987,GO:0010564,GO:0010639,GO:0010948,GO:0010965,GO:0015630,GO:0016043,GO:0016301,GO:0016310,GO:0016740,GO:0016772,GO:0016773,GO:0017076,GO:0019538,GO:0022402,GO:0022414,GO:0022607,GO:0023052,GO:0030071,GO:0030474,GO:0030554,GO:0031023,GO:0031134,GO:0031503,GO:0031577,GO:0031974,GO:0031981,GO:0032553,GO:0032555,GO:0032559,GO:0032991,GO:0033036,GO:0033043,GO:0033044,GO:0033045,GO:0033046,GO:0033047,GO:0033048,GO:0033365,GO:0034501,GO:0034502,GO:0034613,GO:0034629,GO:0035556,GO:0035639,GO:0036094,GO:0036211,GO:0043167,GO:0043168,GO:0043170,GO:0043226,GO:0043227,GO:0043228,GO:0043229,GO:0043231,GO:0043232,GO:0043233,GO:0043412,GO:0044085,GO:0044237,GO:0044238,GO:0044260,GO:0044267,GO:0044422,GO:0044424,GO:0044427,GO:0044428,GO:0044430,GO:0044446,GO:0044454,GO:0044464,GO:0044732,GO:0045786,GO:0045787,GO:0045839,GO:0045841,GO:0045930,GO:0045931,GO:0046777,GO:0048285,GO:0048518,GO:0048519,GO:0048522,GO:0048523,GO:0050789,GO:0050794,GO:0050896,GO:0051128,GO:0051129,GO:0051179,GO:0051225,GO:0051276,GO:0051300,GO:0051301,GO:0051304,GO:0051321,GO:0051641,GO:0051716,GO:0051726,GO:0051783,GO:0051784,GO:0051983,GO:0051985,GO:0051988,GO:0061982,GO:0065007,GO:0070013,GO:0070727,GO:0070925,GO:0071173,GO:0071174,GO:0071459,GO:0071704,GO:0071840,GO:0072395,GO:0072413,GO:0072416,GO:0072477,GO:0072480,GO:0072486,GO:0090068,GO:0090231,GO:0090232,GO:0090266,GO:0090267,GO:0097159,GO:0097367,GO:0098687,GO:0098813,GO:0140013,GO:0140096,GO:1901265,GO:1901363,GO:1901564,GO:1901976,GO:1901978,GO:1901987,GO:1901988,GO:1901990,GO:1901991,GO:1902099,GO:1902100,GO:1903046,GO:1903047,GO:1903504,GO:1905818,GO:1905819,GO:1990299,GO:2000816,GO:2001251	KOG0596					KOG1345@1|root,KOG1345@2759|Eukaryota,38D1D@33154|Opisthokonta,3BKUZ@33208|Metazoa,3CSU5@33213|Bilateria,486QR@7711|Chordata,48Y52@7742|Vertebrata,4GIPA@8782|Aves	T	33208|Metazoa	1.4e-11	Protein tyrosine kinase	SBK3	GO:0000166,GO:0003674,GO:0003824,GO:0004672,GO:0004674,GO:0005488,GO:0005524,GO:0006464,GO:0006468,GO:0006793,GO:0006796,GO:0006807,GO:0008144,GO:0008150,GO:0008152,GO:0009987,GO:0016301,GO:0016310,GO:0016740,GO:0016772,GO:0016773,GO:0017076,GO:0019538,GO:0030554,GO:0032553,GO:0032555,GO:0032559,GO:0035639,GO:0036094,GO:0036211,GO:0043167,GO:0043168,GO:0043170,GO:0043412,GO:0044237,GO:0044238,GO:0044260,GO:0044267,GO:0071704,GO:0097159,GO:0097367,GO:0140096,GO:1901265,GO:1901363,GO:1901564	KOG1345					PF00069	267-500	1.4E-17	Protein kinase domain	PTHR44167	9.6E-16	OVARIAN-SPECIFIC SERINE/THREONINE-PROTEIN KINASE LOK-RELATED				-|IPR000719	-|Protein kinase domain	GO:0004672|GO:0005524|GO:0006468	XP_004349085.1	1430	Capsaspora owczarzaki ATCC 30864	cell division protein kinase	130	16	29.231	1.67e-07	NP_001230115.1	404	Homo sapiens	serine/threonine-protein kinase pim-1 isoform 1	135	17	26.667	1.89e-06	EP00697_Spironema_sp_BW2_P003999	639		gnl|Spiro4|15389_TR8279_c0_g1_i1.p1 gnl|Spiro4|15389_TR8279_c0_g1~~gnl|Spiro4|15389_TR8279_c0_g1_i1.p1 ORF type:5prime_partial len:639 (+),score=224.88 gnl|Spiro4|15389_TR8279_c0_g1_i1:2-1918(+)	250	32	29.2	7.24e-16	P0C8M8.1	626	Zea mays	RecName: Full=Probable serine/threonine-protein kinase CCRP1; AltName: Full=Cell-cycle related Protein 1	249	31.8	27.7	9.01e-06	XP_001701424.2	2135	Chlamydomonas reinhardtii	uncharacterized protein CHLRE_11g467536v5	135	16.9	33.3	1.75e-08	KAG2439015.1	2010	Chlamydomonas schloesseri	hypothetical protein HYH02_006543	136	16.9	36	2.87e-10	EPPFKIDLFRQAIFIYADSSEPVDMWIPSSSFQPQSTIFSEQDPKHSDSTAALNVSADLNNKLVSAAVPLKKHRVLRRRPAFLVHSQPTQLPPLSAPRLTTTVPPMCRLEPSLSPPPDDTPTMTPAFPSPQLPEVEPVTSASLPPLLDELPTTTPAHPLPLSPDIEPVSPTAVSPPPAGQTTTTTSPPPLPPLERSVGPTLFTTLSSATSSTCSTPLTSIPTFSPYTGEPVALGLTKSRNTVIRVNKVTRAGLVCGDAVLKVIQDPEEYAYEVRALASLKNTDIAVHFVAEVDYKGAAAIELESGRESLAEWHCDIQREGGATRQRLQAHMLEAFQLVKQLHRRGWVHNDIKLSNFVFFGKAQRLKLIDFGTARCIGECVGRAWTRDTVPPELVDFVLHGGSTAPLASPATDMWQLGLVFCELMGNSLPFECFDDTKADALLSAQRNWPDRCEPLLHEQFPDGFGVFESARKAVKLIAGFLSTDPDLRMVNVHRLATHVYLGGRGAGQTTMESMLATLQQQAPANVVEGMEGLGEVSRRLEALLDPVFHNLSESALTAKLHHASLVHQLRVNQQLIMDSVDSEKPRMFALVPSPSDKSWHKVSTWGKSTFRLYPLCEEGPHFLKNCKGARVTELKEKFAKMLPIIKVMLTVTLTACKLALAAGGLGALLPDGSSVLSFFDDNAESLVDVLENVDRVAENALGDAEVVSQIGAATGSSDDGRAMGVGLEWMRRLCGNKDGTFGGLKFTTVAGAQSINRPEVMLG*
Mvib_g3637.t1	g3637.t1	NODE_199_length_45321_cov_43.5727	45321	252	K06234	Membrane trafficking [BR:ko04131]	RAB23	Ras-related protein Rab-23	KOG4252@1|root,KOG4252@2759|Eukaryota,39S0Q@33154|Opisthokonta,3BHUG@33208|Metazoa,3CRS0@33213|Bilateria,489UN@7711|Chordata	U	33208|Metazoa	4.6e-72	RAB23, member RAS oncogene family	RAB23	GO:0000045,GO:0000166,GO:0001501,GO:0001738,GO:0001838,GO:0001841,GO:0001843,GO:0001882,GO:0001883,GO:0002009,GO:0003002,GO:0003674,GO:0003824,GO:0003924,GO:0005488,GO:0005525,GO:0005575,GO:0005622,GO:0005623,GO:0005737,GO:0005768,GO:0005773,GO:0005776,GO:0005813,GO:0005815,GO:0005829,GO:0005856,GO:0005886,GO:0006139,GO:0006163,GO:0006725,GO:0006753,GO:0006793,GO:0006796,GO:0006807,GO:0006810,GO:0006914,GO:0006950,GO:0006952,GO:0006968,GO:0006996,GO:0007033,GO:0007154,GO:0007165,GO:0007264,GO:0007265,GO:0007275,GO:0007389,GO:0007399,GO:0007417,GO:0008104,GO:0008150,GO:0008152,GO:0008589,GO:0009056,GO:0009116,GO:0009117,GO:0009119,GO:0009141,GO:0009144,GO:0009150,GO:0009199,GO:0009205,GO:0009259,GO:0009653,GO:0009790,GO:0009792,GO:0009887,GO:0009888,GO:0009892,GO:0009953,GO:0009966,GO:0009987,GO:0010008,GO:0010605,GO:0010646,GO:0012505,GO:0012506,GO:0014020,GO:0015031,GO:0015630,GO:0015833,GO:0016020,GO:0016043,GO:0016192,GO:0016236,GO:0016331,GO:0016462,GO:0016787,GO:0016817,GO:0016818,GO:0017076,GO:0017111,GO:0019001,GO:0019222,GO:0019637,GO:0019693,GO:0021510,GO:0021511,GO:0021513,GO:0021532,GO:0021904,GO:0021915,GO:0022607,GO:0023051,GO:0023052,GO:0030030,GO:0030031,GO:0030054,GO:0030139,GO:0030162,GO:0030326,GO:0030659,GO:0030666,GO:0030670,GO:0031090,GO:0031323,GO:0031324,GO:0031410,GO:0031982,GO:0032268,GO:0032269,GO:0032386,GO:0032387,GO:0032482,GO:0032501,GO:0032502,GO:0032549,GO:0032550,GO:0032553,GO:0032555,GO:0032561,GO:0032879,GO:0032880,GO:0033036,GO:0033157,GO:0034641,GO:0035107,GO:0035108,GO:0035113,GO:0035148,GO:0035239,GO:0035295,GO:0035556,GO:0035639,GO:0036094,GO:0036477,GO:0042278,GO:0042306,GO:0042308,GO:0042733,GO:0042886,GO:0043009,GO:0043025,GO:0043167,GO:0043168,GO:0043226,GO:0043227,GO:0043228,GO:0043229,GO:0043231,GO:0043232,GO:0044085,GO:0044237,GO:0044238,GO:0044248,GO:0044281,GO:0044297,GO:0044422,GO:0044424,GO:0044430,GO:0044433,GO:0044440,GO:0044444,GO:0044446,GO:0044464,GO:0044782,GO:0045184,GO:0045202,GO:0045335,GO:0045861,GO:0046039,GO:0046128,GO:0046483,GO:0046822,GO:0046823,GO:0048513,GO:0048519,GO:0048523,GO:0048583,GO:0048598,GO:0048646,GO:0048705,GO:0048729,GO:0048731,GO:0048736,GO:0048856,GO:0050789,GO:0050794,GO:0050896,GO:0051049,GO:0051051,GO:0051171,GO:0051172,GO:0051179,GO:0051223,GO:0051224,GO:0051234,GO:0051246,GO:0051248,GO:0051716,GO:0055086,GO:0060173,GO:0060255,GO:0060271,GO:0060341,GO:0060348,GO:0060349,GO:0060429,GO:0060562,GO:0060606,GO:0061919,GO:0065007,GO:0070201,GO:0070925,GO:0071702,GO:0071704,GO:0071705,GO:0071840,GO:0071944,GO:0072175,GO:0072521,GO:0080090,GO:0090087,GO:0090317,GO:0097094,GO:0097159,GO:0097367,GO:0097458,GO:0097708,GO:0098588,GO:0098805,GO:0120031,GO:0120036,GO:1900180,GO:1900181,GO:1901068,GO:1901135,GO:1901265,GO:1901360,GO:1901363,GO:1901564,GO:1901657,GO:1903827,GO:1903828,GO:1904589,GO:1904590,GO:1904888,GO:1904950,GO:1905037	KOG4252					KOG4252@1|root,KOG4252@2759|Eukaryota,39S0Q@33154|Opisthokonta,3BHUG@33208|Metazoa,3CRS0@33213|Bilateria,489UN@7711|Chordata	U	33208|Metazoa	3.5e-72	RAB23, member RAS oncogene family	RAB23	GO:0000045,GO:0000166,GO:0001501,GO:0001738,GO:0001838,GO:0001841,GO:0001843,GO:0001882,GO:0001883,GO:0002009,GO:0003002,GO:0003674,GO:0003824,GO:0003924,GO:0005488,GO:0005525,GO:0005575,GO:0005622,GO:0005623,GO:0005737,GO:0005768,GO:0005773,GO:0005776,GO:0005813,GO:0005815,GO:0005829,GO:0005856,GO:0005886,GO:0006139,GO:0006163,GO:0006725,GO:0006753,GO:0006793,GO:0006796,GO:0006807,GO:0006810,GO:0006914,GO:0006950,GO:0006952,GO:0006968,GO:0006996,GO:0007033,GO:0007154,GO:0007165,GO:0007264,GO:0007265,GO:0007275,GO:0007389,GO:0007399,GO:0007417,GO:0008104,GO:0008150,GO:0008152,GO:0008589,GO:0009056,GO:0009116,GO:0009117,GO:0009119,GO:0009141,GO:0009144,GO:0009150,GO:0009199,GO:0009205,GO:0009259,GO:0009653,GO:0009790,GO:0009792,GO:0009887,GO:0009888,GO:0009892,GO:0009953,GO:0009966,GO:0009987,GO:0010008,GO:0010605,GO:0010646,GO:0012505,GO:0012506,GO:0014020,GO:0015031,GO:0015630,GO:0015833,GO:0016020,GO:0016043,GO:0016192,GO:0016236,GO:0016331,GO:0016462,GO:0016787,GO:0016817,GO:0016818,GO:0017076,GO:0017111,GO:0019001,GO:0019222,GO:0019637,GO:0019693,GO:0021510,GO:0021511,GO:0021513,GO:0021532,GO:0021904,GO:0021915,GO:0022607,GO:0023051,GO:0023052,GO:0030030,GO:0030031,GO:0030054,GO:0030139,GO:0030162,GO:0030326,GO:0030659,GO:0030666,GO:0030670,GO:0031090,GO:0031323,GO:0031324,GO:0031410,GO:0031982,GO:0032268,GO:0032269,GO:0032386,GO:0032387,GO:0032482,GO:0032501,GO:0032502,GO:0032549,GO:0032550,GO:0032553,GO:0032555,GO:0032561,GO:0032879,GO:0032880,GO:0033036,GO:0033157,GO:0034641,GO:0035107,GO:0035108,GO:0035113,GO:0035148,GO:0035239,GO:0035295,GO:0035556,GO:0035639,GO:0036094,GO:0036477,GO:0042278,GO:0042306,GO:0042308,GO:0042733,GO:0042886,GO:0043009,GO:0043025,GO:0043167,GO:0043168,GO:0043226,GO:0043227,GO:0043228,GO:0043229,GO:0043231,GO:0043232,GO:0044085,GO:0044237,GO:0044238,GO:0044248,GO:0044281,GO:0044297,GO:0044422,GO:0044424,GO:0044430,GO:0044433,GO:0044440,GO:0044444,GO:0044446,GO:0044464,GO:0044782,GO:0045184,GO:0045202,GO:0045335,GO:0045861,GO:0046039,GO:0046128,GO:0046483,GO:0046822,GO:0046823,GO:0048513,GO:0048519,GO:0048523,GO:0048583,GO:0048598,GO:0048646,GO:0048705,GO:0048729,GO:0048731,GO:0048736,GO:0048856,GO:0050789,GO:0050794,GO:0050896,GO:0051049,GO:0051051,GO:0051171,GO:0051172,GO:0051179,GO:0051223,GO:0051224,GO:0051234,GO:0051246,GO:0051248,GO:0051716,GO:0055086,GO:0060173,GO:0060255,GO:0060271,GO:0060341,GO:0060348,GO:0060349,GO:0060429,GO:0060562,GO:0060606,GO:0061919,GO:0065007,GO:0070201,GO:0070925,GO:0071702,GO:0071704,GO:0071705,GO:0071840,GO:0071944,GO:0072175,GO:0072521,GO:0080090,GO:0090087,GO:0090317,GO:0097094,GO:0097159,GO:0097367,GO:0097458,GO:0097708,GO:0098588,GO:0098805,GO:0120031,GO:0120036,GO:1900180,GO:1900181,GO:1901068,GO:1901135,GO:1901265,GO:1901360,GO:1901363,GO:1901564,GO:1901657,GO:1903827,GO:1903828,GO:1904589,GO:1904590,GO:1904888,GO:1904950,GO:1905037	KOG4252					PF00071	11-187	6.2E-44	Ras family	PTHR47977	4.4E-46	RAS-RELATED PROTEIN RAB	TIGR00231	4.6E-18	small GTP-binding protein domain	-|IPR001806|IPR005225	-|Small GTPase|Small GTP-binding protein domain	GO:0003924|GO:0005525|GO:0005525	XP_004347560.1	214	Capsaspora owczarzaki ATCC 30864	Rab8a protein	233	90	29.614	6.28e-31	NP_899050.1	237	Homo sapiens	ras-related protein Rab-23	250	97	48.4	1.36e-71	EP00128_Syssomonas_multiformis_P011747	233		Colp12_sorted_trinity150504_noHs@15057	251	99	49.402	1.89e-79	Q9ULC3.1	237	Homo sapiens	RecName: Full=Ras-related protein Rab-23; Flags: Precursor	212	82.5	54.2	1.86e-67	XP_028406342.1	236	Dendronephthya gigantea	ras-related protein Rab-23-like	253	99.2	50.6	7.30e-74	CAB3983030.1	236	Paramuricea clavata	Ras-related Rab-23	253	99.2	50.6	4.46e-73	MQEVDVETALKVLVVGNGGVGKSSMIQRFCKGVFTKDYKKTIACDRQRQQHANCKCVGVDFLEKVVTNDDDDEEIRLMVWDTAGQEEFDVMTKNYYKDAHCCAIVFSSIDRDSFDAVERWIGKVQSECGDSVAMVLVQNKVDLLDESVVEAEEAEQLAKSMRLKLYRTSVKENLQVDDVFEYLTRKYFKMEGDKGVEPEVNARKIGLFEADAPPPEPTHGHAPASRSTSGFQVQKPTKTRDAKAKKDCLIQ*
Mvib_g3638.t1	g3638.t1	NODE_199_length_45321_cov_43.5727	45321	511					COG0588@1|root,KOG0235@2759|Eukaryota,37P86@33090|Viridiplantae,34KP9@3041|Chlorophyta	G	3041|Chlorophyta	4e-15	Phosphoglycerate mutase family	-	-	COG0588	G	Phosphoglycerate mutase (BPG-dependent)	GpmA	Glycolysis	COG0588@1|root,KOG0235@2759|Eukaryota,38MRY@33154|Opisthokonta,3BEWV@33208|Metazoa,3D3XS@33213|Bilateria,48D46@7711|Chordata,4928I@7742|Vertebrata,4A1M3@7898|Actinopterygii	G	33208|Metazoa	2.3e-10	Chromosome 12 open reading frame 5	C12orf5	GO:0001666,GO:0002064,GO:0002065,GO:0002066,GO:0002831,GO:0002931,GO:0003674,GO:0003824,GO:0004083,GO:0004331,GO:0005575,GO:0005622,GO:0005623,GO:0005634,GO:0005737,GO:0005739,GO:0005740,GO:0005741,GO:0005829,GO:0006003,GO:0006109,GO:0006110,GO:0006140,GO:0006282,GO:0006793,GO:0006796,GO:0006914,GO:0006915,GO:0006950,GO:0006974,GO:0007275,GO:0008150,GO:0008152,GO:0008219,GO:0009056,GO:0009314,GO:0009410,GO:0009628,GO:0009888,GO:0009889,GO:0009890,GO:0009892,GO:0009893,GO:0009894,GO:0009895,GO:0009987,GO:0010035,GO:0010038,GO:0010212,GO:0010332,GO:0010506,GO:0010507,GO:0010562,GO:0010563,GO:0010604,GO:0010639,GO:0010660,GO:0010661,GO:0010662,GO:0010663,GO:0010665,GO:0010666,GO:0010675,GO:0010676,GO:0010677,GO:0010821,GO:0010823,GO:0010906,GO:0010941,GO:0010942,GO:0012501,GO:0016020,GO:0016241,GO:0016242,GO:0016311,GO:0016787,GO:0016788,GO:0016791,GO:0019203,GO:0019219,GO:0019220,GO:0019222,GO:0019637,GO:0019867,GO:0030154,GO:0030388,GO:0030808,GO:0030809,GO:0030811,GO:0030812,GO:0030855,GO:0031090,GO:0031323,GO:0031324,GO:0031325,GO:0031326,GO:0031327,GO:0031329,GO:0031330,GO:0031966,GO:0031967,GO:0031968,GO:0031975,GO:0032025,GO:0032501,GO:0032502,GO:0033043,GO:0033554,GO:0033673,GO:0033674,GO:0034248,GO:0034416,GO:0035295,GO:0036293,GO:0036294,GO:0042221,GO:0042325,GO:0042326,GO:0042327,GO:0042578,GO:0042981,GO:0043065,GO:0043067,GO:0043068,GO:0043069,GO:0043085,GO:0043086,GO:0043226,GO:0043227,GO:0043229,GO:0043231,GO:0043455,GO:0043456,GO:0043465,GO:0043467,GO:0043470,GO:0043471,GO:0043549,GO:0044092,GO:0044093,GO:0044237,GO:0044248,GO:0044422,GO:0044424,GO:0044429,GO:0044444,GO:0044446,GO:0044464,GO:0045739,GO:0045820,GO:0045912,GO:0045913,GO:0045934,GO:0045935,GO:0045936,GO:0045937,GO:0045980,GO:0048468,GO:0048518,GO:0048519,GO:0048522,GO:0048523,GO:0048565,GO:0048583,GO:0048584,GO:0048731,GO:0048856,GO:0048869,GO:0050308,GO:0050789,GO:0050790,GO:0050794,GO:0050896,GO:0051052,GO:0051054,GO:0051128,GO:0051129,GO:0051171,GO:0051172,GO:0051173,GO:0051174,GO:0051193,GO:0051195,GO:0051196,GO:0051198,GO:0051338,GO:0051347,GO:0051348,GO:0051716,GO:0055123,GO:0060255,GO:0060429,GO:0060548,GO:0060575,GO:0060576,GO:0061919,GO:0062012,GO:0062014,GO:0065007,GO:0065009,GO:0070482,GO:0070887,GO:0071241,GO:0071248,GO:0071279,GO:0071453,GO:0071456,GO:0071704,GO:0080090,GO:0080134,GO:0080135,GO:0098588,GO:0098805,GO:1900371,GO:1900372,GO:1900542,GO:1900543,GO:1901003,GO:1901135,GO:1901214,GO:1901215,GO:1901524,GO:1901525,GO:1902031,GO:1902145,GO:1902151,GO:1902153,GO:1902688,GO:1902689,GO:1903146,GO:1903147,GO:1903299,GO:1903301,GO:1903578,GO:1903579,GO:1904023,GO:1904024,GO:2000377,GO:2000378,GO:2001020,GO:2001022,GO:2001169,GO:2001170	COG0588	G	Phosphoglycerate mutase (BPG-dependent)	GpmA	Glycolysis	PF00300|PF02698	8-176|235-369	1.4E-18|1.5E-8	Histidine phosphatase superfamily (branch 1)|DUF218 domain	PTHR48100	3.2E-19	BROAD-SPECIFICITY PHOSPHATASE YOR283W-RELATED				IPR003848|IPR013078|-	Domain of unknown function DUF218|Histidine phosphatase superfamily, clade-1|-	-|-	XP_004346734.2	237	Capsaspora owczarzaki ATCC 30864	hypothetical protein CAOG_05049	72	13	36.111	0.12	NP_065108.1	270	Homo sapiens	fructose-2,6-bisphosphatase TIGAR	155	29	29.677	0.005	EP00004_Rigifila_ramosa_P012547	490		TRINITY_DN271_c1_g1_i1.p1 TRINITY_DN271_c1_g1~~TRINITY_DN271_c1_g1_i1.p1 ORF type:5prime_partial len:490 (+),score=79.69 TRINITY_DN271_c1_g1_i1:1-1470(+)	190	36	40.526	4.08e-25	Q01YD0.1	248	Candidatus Solibacter usitatus Ellin6076	RecName: Full=2,3-bisphosphoglycerate-dependent phosphoglycerate mutase; Short=BPG-dependent PGAM; Short=PGAM; Short=Phosphoglyceromutase; Short=dPGM	66	12.7	47	1.05e-04									MBN2311605.1	223	Candidatus Hydrogenedentota bacterium	histidine phosphatase family protein	154	29.5	35.1	1.78e-10	MQLACANVVLIRHGESLGQKLGPGAGRDDPLSPVGRAQAADAAEVYARDKIQFDRVFVSPLSRAMETCATILAECLTPFTVDPRLREFNSYQTSDAPLIQRHTGRPYSELRTVFPSPAFRWPDDGGGGGDHEWWEPHGGVAECVQRASDFLVWLAGECLEHQWKSVALVAHENLFRQMSFFWGFTNCSMTPFSLFLDTRSASRPSTQLLSHDLVDRVRTHQSITVVCNLSCVSLPVQHHRIERAADETLAALNQGRLAILAHQGAAYEATPLREYLTAQWLTSDEDNAFKRARTRLLRQSTLLDPRSKSTVCNVRHCGLLINALRAAVPSCTVDLRLVTSDWHMPRALTLFRQHFHPLPITPVSALTSHSLAMQLKTTHLLESAVFLPAVLRGVSSAERTAITALCASELATAAAHVHLYYTEHFLKSLNQKEIAQQNLSVREQLVVLLNQGDIQLDAILALLCTSYHQGYPLAHVSLDDHDPTATALRLATKLGATAVAEEIKFFFGGE*
Mvib_g3638.t2	g3638.t2	NODE_199_length_45321_cov_43.5727	45321	114																																										XP_004365273.1	474	Capsaspora owczarzaki ATCC 30864	aldehyde dehydrogenase	62	49	29.032	1.8	XP_047282314.1	275	Homo sapiens	transmembrane protein 45B isoform X1	32	28	28.125	4.8	EP00671_Bodo_saltans_P015728	588	Bodo saltans	CUG93857.1 endomembrane protein 70, putative	50	44	34	4.1																									ERTAITALCASELATAAAHVHLYYTEHFLKSLNQKEIAQQNLSVREQLVVLLNQGDIQLDAILALLCTSYHQGYPLAHVSLDDHDPTATALRLATKLGATAVAEEIKFFFGGE*
Mvib_g3639.t1	g3639.t1	NODE_199_length_45321_cov_43.5727	45321	208	K25611	Cilium and associated proteins [BR:ko03037]	CFAP299	cilia- and flagella-associated protein 299	28K8J@1|root,2QSP8@2759|Eukaryota,37UPH@33090|Viridiplantae,34HVW@3041|Chlorophyta	S	3041|Chlorophyta	6.7e-52	Domain of unknown function (DUF4464)	-	-	28K8J					28K8J@1|root,2QSP8@2759|Eukaryota,38C2R@33154|Opisthokonta,3BHSR@33208|Metazoa	S	33208|Metazoa	1e-50	Domain of unknown function (DUF4464)	-	-	28K8J					PF14713	14-203	7.1E-56	Domain of unknown function (DUF4464)	PTHR33588	1.7E-52	CILIA- AND FLAGELLA-ASSOCIATED PROTEIN 299				IPR027887|IPR027887	Protein of unknown function DUF4464|Protein of unknown function DUF4464	-|-	XP_004348017.1	632	Capsaspora owczarzaki ATCC 30864	hsp70-like protein	54	23	33.333	9.2	NP_689983.2	233	Homo sapiens	cilia- and flagella-associated protein 299 isoform 2	197	93	40.609	3.38e-42	EP01086_Lenisia_limosa_P004058	238		TRINITY_DN1897_c0_g1_i1.p1 TRINITY_DN1897_c0_g1~~TRINITY_DN1897_c0_g1_i1.p1 ORF type:complete len:238 (-),score=51.41 TRINITY_DN1897_c0_g1_i1:216-929(-)	195	89	48.205	2.47e-53	Q5PQ44.1	233	Xenopus laevis	RecName: Full=Cilia- and flagella-associated protein 299	197	92.8	40.6	1.93e-40	XP_003058912.1	234	Micromonas pusilla CCMP1545	predicted protein	198	92.8	45.5	1.63e-47	QDZ21785.1	237	Chloropicon primus	hypothetical protein A3770_06p43030	191	89.4	49.2	8.47e-49	MRVETLRLAIACVLARQLVELGYRGAGEVLSREEFDEQKKVDPPQAEEDSTVVSTGRNFEGHPMLEALAEREAAVRSGELSTIVFVRAKTTKGHEISGYADLAQRLELLEEMVAVFANQKRFLPRTSDLSFLNWDTLKCSNGPSPYFQIVNNNPSGGLTFQHKQTRKVICVDVDAPQSDSDVSRTEIVDKKYLQVVFFDLAHRHEAQ*
