## Supplementary Data for "A close unicellular relative reveals aggregative multicellularity was key to the evolution of animals" (part 28 of 83)

### Sheet: Data_S6 (continued)
Mvib.PASAupdated_BRAKERproteins.070617.fa	Mvib.PASAupdated_BRAKERproteins.070617.gff	Mvib.PASAupdated_BRAKERproteins.070617.gff	Mvib.PASAupdated_BRAKERproteins.070617.gff	Mvib.PASAupdated_BRAKERproteins.070617.gff	Mvib.PASAupdated_BRAKERproteins.user_ko.txt	Mvib.PASAupdated_BRAKERproteins.user_ko.txt	Mvib.PASAupdated_BRAKERproteins.user_ko.txt	Mvib.PASAupdated_BRAKERproteins.user_ko.txt	Mvib.PASAupdated_BRAKERproteins.Eukaryota.emapper.annotations	Mvib.PASAupdated_BRAKERproteins.Eukaryota.emapper.annotations	Mvib.PASAupdated_BRAKERproteins.Eukaryota.emapper.annotations	Mvib.PASAupdated_BRAKERproteins.Eukaryota.emapper.annotations	Mvib.PASAupdated_BRAKERproteins.Eukaryota.emapper.annotations	Mvib.PASAupdated_BRAKERproteins.Eukaryota.emapper.annotations	Mvib.PASAupdated_BRAKERproteins.Eukaryota.emapper.annotations	Mvib.PASAupdated_BRAKERproteins.Eukaryota.emapper.annotations	Mvib.PASAupdated_BRAKERproteins.Eukaryota.emapper.annotations	Mvib.PASAupdated_BRAKERproteins.Eukaryota.emapper.annotations	Mvib.PASAupdated_BRAKERproteins.Eukaryota.emapper.annotations	Mvib.PASAupdated_BRAKERproteins.Eukaryota.emapper.annotations	Mvib.PASAupdated_BRAKERproteins.Metazoa.emapper.annotations	Mvib.PASAupdated_BRAKERproteins.Metazoa.emapper.annotations	Mvib.PASAupdated_BRAKERproteins.Metazoa.emapper.annotations	Mvib.PASAupdated_BRAKERproteins.Metazoa.emapper.annotations	Mvib.PASAupdated_BRAKERproteins.Metazoa.emapper.annotations	Mvib.PASAupdated_BRAKERproteins.Metazoa.emapper.annotations	Mvib.PASAupdated_BRAKERproteins.Metazoa.emapper.annotations	Mvib.PASAupdated_BRAKERproteins.Metazoa.emapper.annotations	Mvib.PASAupdated_BRAKERproteins.Metazoa.emapper.annotations	Mvib.PASAupdated_BRAKERproteins.Metazoa.emapper.annotations	Mvib.PASAupdated_BRAKERproteins.Metazoa.emapper.annotations	Mvib.PASAupdated_BRAKERproteins.Metazoa.emapper.annotations	Mvib.PASAupdated_BRAKERproteins-goterms.interproscan.tsv	Mvib.PASAupdated_BRAKERproteins-goterms.interproscan.tsv	Mvib.PASAupdated_BRAKERproteins-goterms.interproscan.tsv	Mvib.PASAupdated_BRAKERproteins-goterms.interproscan.tsv	Mvib.PASAupdated_BRAKERproteins-goterms.interproscan.tsv	Mvib.PASAupdated_BRAKERproteins-goterms.interproscan.tsv	Mvib.PASAupdated_BRAKERproteins-goterms.interproscan.tsv	Mvib.PASAupdated_BRAKERproteins-goterms.interproscan.tsv	Mvib.PASAupdated_BRAKERproteins-goterms.interproscan.tsv	Mvib.PASAupdated_BRAKERproteins-goterms.interproscan.tsv	Mvib.PASAupdated_BRAKERproteins-goterms.interproscan.tsv	Mvib.PASAupdated_BRAKERproteins-goterms.interproscan.tsv	Mvib.PASAupdated_BRAKERproteins-goterms.interproscan.tsv	Mvib.PASAupdated_BRAKERproteins.shultz-capsa.tsv	Mvib.PASAupdated_BRAKERproteins.shultz-capsa.tsv	Mvib.PASAupdated_BRAKERproteins.shultz-capsa.tsv	Mvib.PASAupdated_BRAKERproteins.shultz-capsa.tsv	Mvib.PASAupdated_BRAKERproteins.shultz-capsa.tsv	Mvib.PASAupdated_BRAKERproteins.shultz-capsa.tsv	Mvib.PASAupdated_BRAKERproteins.shultz-capsa.tsv	Mvib.PASAupdated_BRAKERproteins.shultz-capsa.tsv	Mvib.PASAupdated_BRAKERproteins.GRCh38.tsv	Mvib.PASAupdated_BRAKERproteins.GRCh38.tsv	Mvib.PASAupdated_BRAKERproteins.GRCh38.tsv	Mvib.PASAupdated_BRAKERproteins.GRCh38.tsv	Mvib.PASAupdated_BRAKERproteins.GRCh38.tsv	Mvib.PASAupdated_BRAKERproteins.GRCh38.tsv	Mvib.PASAupdated_BRAKERproteins.GRCh38.tsv	Mvib.PASAupdated_BRAKERproteins.GRCh38.tsv	Mvib.PASAupdated_BRAKERproteins.eukprot.tsv	Mvib.PASAupdated_BRAKERproteins.eukprot.tsv	Mvib.PASAupdated_BRAKERproteins.eukprot.tsv	Mvib.PASAupdated_BRAKERproteins.eukprot.tsv	Mvib.PASAupdated_BRAKERproteins.eukprot.tsv	Mvib.PASAupdated_BRAKERproteins.eukprot.tsv	Mvib.PASAupdated_BRAKERproteins.eukprot.tsv	Mvib.PASAupdated_BRAKERproteins.eukprot.tsv	Mvib.PASAupdated_BRAKERproteins.swissprot.tsv	Mvib.PASAupdated_BRAKERproteins.swissprot.tsv	Mvib.PASAupdated_BRAKERproteins.swissprot.tsv	Mvib.PASAupdated_BRAKERproteins.swissprot.tsv	Mvib.PASAupdated_BRAKERproteins.swissprot.tsv	Mvib.PASAupdated_BRAKERproteins.swissprot.tsv	Mvib.PASAupdated_BRAKERproteins.swissprot.tsv	Mvib.PASAupdated_BRAKERproteins.swissprot.tsv	Mvib.PASAupdated_BRAKERproteins.refseq.tsv	Mvib.PASAupdated_BRAKERproteins.refseq.tsv	Mvib.PASAupdated_BRAKERproteins.refseq.tsv	Mvib.PASAupdated_BRAKERproteins.refseq.tsv	Mvib.PASAupdated_BRAKERproteins.refseq.tsv	Mvib.PASAupdated_BRAKERproteins.refseq.tsv	Mvib.PASAupdated_BRAKERproteins.refseq.tsv	Mvib.PASAupdated_BRAKERproteins.refseq.tsv	Mvib.PASAupdated_BRAKERproteins.nr.tsv	Mvib.PASAupdated_BRAKERproteins.nr.tsv	Mvib.PASAupdated_BRAKERproteins.nr.tsv	Mvib.PASAupdated_BRAKERproteins.nr.tsv	Mvib.PASAupdated_BRAKERproteins.nr.tsv	Mvib.PASAupdated_BRAKERproteins.nr.tsv	Mvib.PASAupdated_BRAKERproteins.nr.tsv	Mvib.PASAupdated_BRAKERproteins.nr.tsv	Mvib.PASAupdated_BRAKERproteins.070617.fa
Mvib_g3640.t1	g3640.t1	NODE_199_length_45321_cov_43.5727	45321	123					2DM0A@1|root,2S63Y@2759|Eukaryota,3A5V9@33154|Opisthokonta,3BTM5@33208|Metazoa,3D97C@33213|Bilateria,420SM@6656|Arthropoda,3SNNF@50557|Insecta,454E1@7147|Diptera	S	33208|Metazoa	2.7e-21	Domain of unknown function (DUF4787)	-	-	2DM0A					2DM0A@1|root,2S63Y@2759|Eukaryota,3A5V9@33154|Opisthokonta,3BTM5@33208|Metazoa,3D97C@33213|Bilateria,420SM@6656|Arthropoda,3SNNF@50557|Insecta,454E1@7147|Diptera	S	33208|Metazoa	2.7e-21	Domain of unknown function (DUF4787)	-	-	2DM0A					PF16029	43-104	1.0E-19	Domain of unknown function (DUF4787)	PTHR35455	4.2E-18	UNNAMED PRODUCT				IPR031985|IPR031985	Protein of unknown function DUF4787|Protein of unknown function DUF4787	-|-	XP_004344452.2	175	Capsaspora owczarzaki ATCC 30864	hypothetical protein CAOG_06831	51	41	47.059	5.39e-11	NP_001823.1	112	Homo sapiens	colipase isoform 1 preproprotein	92	74	31.522	3.9	EP00057_Strongylocentrotus_purpuratus_P020108	114	Strongylocentrotus purpuratus	XP_011674582.1 PREDICTED: uncharacterized protein LOC105443279	116	94	33.621	1.28e-17									XP_034239800.1	115	Thrips palmi	uncharacterized protein LOC117644427 isoform X1	90	73.2	40	3.67e-16	KAI0221342.1	113	Lamellibrachia satsuma	hypothetical protein LSAT2_027307	87	70.7	41.4	1.88e-16	MKLLIVLAIILRVSLAAPPTVDAPSYLYRKTPQNEKAINSGLRACNDQCDSTLRHQSLVDEAAVVARAACTRRCLSPTCYDNIYGKDPLEEGEVDVRHSSFKGCLLLQVRQQRMQANHDLHS*
Mvib_g3641.t1	g3641.t1	NODE_199_length_45321_cov_43.5727	45321	130																																										XP_011270391.1	1916	Capsaspora owczarzaki ATCC 30864	hypothetical protein CAOG_08761	65	50	21.538	3.6									EP00118_Oscarella_pearsei_P003292	1275		m.13785 g.13785 ORF g.13785 m.13785 type:complete len:1275 (+) comp25228_c0_seq1:253-4077(+)	29	22	41.379	8.1																									MELMMSETGERCRTDPPSEIGACFALGANGKVVCRFPTATGEPWRSTGFMGEDVREHFTQYHPTSKHRIAVPSAIPTVMERGSLEDGGWKTMYLLEVRAALERNGEEEDVEGEMRCLVVASGNKSQWDL*
Mvib_g3642.t1	g3642.t1	NODE_199_length_45321_cov_43.5727	45321	182																																										XP_004345759.1	449	Capsaspora owczarzaki ATCC 30864	delta-5 fatty acid desaturase	75	41	25.333	0.28	NP_001124183.1	174	Homo sapiens	C-type lectin domain family 2 member A isoform 1	75	40	25.333	6.7	EP00645_Phytophthora_infestans_P000636	249	Phytophthora infestans T30-4	XP_002895334.1 protein kinase	103	54	26.214	0.67																									MLRNGKVRCRCRLVDGRVCAGRGFAPKRVGQHFSKCHPRSVFRVNCVVYKQDVPPYRNWFKRHLLQSHSDVFARGCDWQRVYASLVRSELEERDASESVIVRELQLLHESERVTSSFSEWLSRAQNEAGSGCGAVDFDASFERLPDGRFKFEWCDRPQDKCVILHHSQWGVWVLILVGIMC*
Mvib_g3643.t1	g3643.t1	NODE_199_length_45321_cov_43.5727	45321	544					KOG3711@1|root,KOG3711@2759|Eukaryota,38HGV@33154|Opisthokonta,3BIMW@33208|Metazoa,3CTS8@33213|Bilateria,41V4A@6656|Arthropoda,3SGDY@50557|Insecta,46HAS@7399|Hymenoptera	S	33208|Metazoa	2e-10	Cell cycle and development regulator	ASUN	GO:0000003,GO:0000226,GO:0000278,GO:0000428,GO:0002064,GO:0002065,GO:0002066,GO:0003002,GO:0003006,GO:0003674,GO:0005575,GO:0005622,GO:0005623,GO:0005634,GO:0005654,GO:0005737,GO:0006139,GO:0006351,GO:0006366,GO:0006396,GO:0006403,GO:0006725,GO:0006807,GO:0006928,GO:0006996,GO:0007010,GO:0007017,GO:0007049,GO:0007051,GO:0007052,GO:0007275,GO:0007276,GO:0007281,GO:0007283,GO:0007292,GO:0007304,GO:0007306,GO:0007308,GO:0007309,GO:0007310,GO:0007346,GO:0007389,GO:0008104,GO:0008150,GO:0008152,GO:0008298,GO:0009058,GO:0009059,GO:0009301,GO:0009653,GO:0009798,GO:0009888,GO:0009948,GO:0009950,GO:0009952,GO:0009953,GO:0009987,GO:0009994,GO:0010467,GO:0010927,GO:0016043,GO:0016070,GO:0016073,GO:0016180,GO:0016591,GO:0018130,GO:0019438,GO:0019953,GO:0021700,GO:0022402,GO:0022412,GO:0022414,GO:0022607,GO:0030154,GO:0030317,GO:0030703,GO:0030707,GO:0030855,GO:0030880,GO:0031123,GO:0031974,GO:0031981,GO:0032039,GO:0032501,GO:0032502,GO:0032504,GO:0032774,GO:0032989,GO:0032991,GO:0033036,GO:0033365,GO:0034470,GO:0034472,GO:0034504,GO:0034613,GO:0034641,GO:0034645,GO:0034654,GO:0034660,GO:0040011,GO:0042795,GO:0043170,GO:0043226,GO:0043227,GO:0043229,GO:0043231,GO:0043233,GO:0043628,GO:0043900,GO:0044085,GO:0044237,GO:0044238,GO:0044249,GO:0044260,GO:0044271,GO:0044422,GO:0044424,GO:0044428,GO:0044444,GO:0044446,GO:0044451,GO:0044464,GO:0044703,GO:0046483,GO:0046843,GO:0048232,GO:0048468,GO:0048469,GO:0048471,GO:0048477,GO:0048599,GO:0048609,GO:0048646,GO:0048856,GO:0048869,GO:0048870,GO:0050789,GO:0050794,GO:0051179,GO:0051301,GO:0051321,GO:0051640,GO:0051641,GO:0051642,GO:0051647,GO:0051663,GO:0051674,GO:0051704,GO:0051726,GO:0055029,GO:0060429,GO:0060810,GO:0060811,GO:0060814,GO:0061695,GO:0061842,GO:0065007,GO:0070013,GO:0070727,GO:0071704,GO:0071840,GO:0080154,GO:0090304,GO:0090435,GO:0097659,GO:0097722,GO:0098781,GO:1901360,GO:1901362,GO:1901576,GO:1902494,GO:1902850,GO:1903047,GO:1990234,GO:2000241	KOG3711					KOG3711@1|root,KOG3711@2759|Eukaryota,38HGV@33154|Opisthokonta,3BIMW@33208|Metazoa,3CTS8@33213|Bilateria,41V4A@6656|Arthropoda,3SGDY@50557|Insecta,46HAS@7399|Hymenoptera	S	33208|Metazoa	1.9e-10	Cell cycle and development regulator	ASUN	GO:0000003,GO:0000226,GO:0000278,GO:0000428,GO:0002064,GO:0002065,GO:0002066,GO:0003002,GO:0003006,GO:0003674,GO:0005575,GO:0005622,GO:0005623,GO:0005634,GO:0005654,GO:0005737,GO:0006139,GO:0006351,GO:0006366,GO:0006396,GO:0006403,GO:0006725,GO:0006807,GO:0006928,GO:0006996,GO:0007010,GO:0007017,GO:0007049,GO:0007051,GO:0007052,GO:0007275,GO:0007276,GO:0007281,GO:0007283,GO:0007292,GO:0007304,GO:0007306,GO:0007308,GO:0007309,GO:0007310,GO:0007346,GO:0007389,GO:0008104,GO:0008150,GO:0008152,GO:0008298,GO:0009058,GO:0009059,GO:0009301,GO:0009653,GO:0009798,GO:0009888,GO:0009948,GO:0009950,GO:0009952,GO:0009953,GO:0009987,GO:0009994,GO:0010467,GO:0010927,GO:0016043,GO:0016070,GO:0016073,GO:0016180,GO:0016591,GO:0018130,GO:0019438,GO:0019953,GO:0021700,GO:0022402,GO:0022412,GO:0022414,GO:0022607,GO:0030154,GO:0030317,GO:0030703,GO:0030707,GO:0030855,GO:0030880,GO:0031123,GO:0031974,GO:0031981,GO:0032039,GO:0032501,GO:0032502,GO:0032504,GO:0032774,GO:0032989,GO:0032991,GO:0033036,GO:0033365,GO:0034470,GO:0034472,GO:0034504,GO:0034613,GO:0034641,GO:0034645,GO:0034654,GO:0034660,GO:0040011,GO:0042795,GO:0043170,GO:0043226,GO:0043227,GO:0043229,GO:0043231,GO:0043233,GO:0043628,GO:0043900,GO:0044085,GO:0044237,GO:0044238,GO:0044249,GO:0044260,GO:0044271,GO:0044422,GO:0044424,GO:0044428,GO:0044444,GO:0044446,GO:0044451,GO:0044464,GO:0044703,GO:0046483,GO:0046843,GO:0048232,GO:0048468,GO:0048469,GO:0048471,GO:0048477,GO:0048599,GO:0048609,GO:0048646,GO:0048856,GO:0048869,GO:0048870,GO:0050789,GO:0050794,GO:0051179,GO:0051301,GO:0051321,GO:0051640,GO:0051641,GO:0051642,GO:0051647,GO:0051663,GO:0051674,GO:0051704,GO:0051726,GO:0055029,GO:0060429,GO:0060810,GO:0060811,GO:0060814,GO:0061695,GO:0061842,GO:0065007,GO:0070013,GO:0070727,GO:0071704,GO:0071840,GO:0080154,GO:0090304,GO:0090435,GO:0097659,GO:0097722,GO:0098781,GO:1901360,GO:1901362,GO:1901576,GO:1902494,GO:1902850,GO:1903047,GO:1990234,GO:2000241	KOG3711									PTHR12955	4.9E-17	SARCOMA ANTIGEN NY-SAR-95-RELATED				IPR019355	Cell cycle regulator Mat89Bb	-	XP_004347652.2	875	Capsaspora owczarzaki ATCC 30864	hypothetical protein CAOG_04901	60	11	26.667	0.11	XP_016875121.1	706	Homo sapiens	integrator complex subunit 13 isoform X2	572	94	20.105	0.34	EP00118_Oscarella_pearsei_P001723	628		m.8260 g.8260 ORF g.8260 m.8260 type:complete len:628 (+) comp20454_c0_seq2:43-1926(+)	543	95	20.994	3.84e-09																									MLRHTVVVLHDSAEAAHPVSEVKMRNSHNPDRIVHRPLWSYVIQASLDYIRTIRDIAESKPKITVVVADHNDARPLLDWRESEHGDDAALCSALESVVAPTEAAASRALDHPDVIQSVVSALSQISGPSRVVAVGCEPMQLIAFAKALSATQSLHDCDVDAVCLYTGEPKENPGVADSGLALVRGNAASKALVRLAGAHLHLGRIDVCWQNQGTPHHAALDLPVGIHLEHHLTHASATVAQSEGATMRTKQRLTRQLSMPSVPLHWITINAPSDTSLILPASTCTHRTTFVEPLAPASSCLLSYLKAPNNIHLALKETASVWSDITHALVLHSDASLHLHCFDPDARSIAIPRLPSSNPNPNASPLSSTNVVPSFAQSTATSVSSVTPSGPLRVKSFAELIVNTHMLTAPPQHEPGEHPTLLPWCSFPSPTATGTPISAPCSLTHHTRFFPLVSSATVLFGDHARHIAARLHPLPSILVHSPSLSPDTVALCANKLRLVLTPDPQLAPALRPEQRDAFALRLWDELAAFAAAYAATSXXXTRH*
Mvib_g3644.t1	g3644.t1	NODE_199_length_45321_cov_43.5727	45321	170																																										XP_004347652.2	875	Capsaspora owczarzaki ATCC 30864	hypothetical protein CAOG_04901	40	24	35	0.077	NP_079526.1	523	Homo sapiens	protein tweety homolog 3	29	17	44.828	7.8	EP00645_Phytophthora_infestans_P009183	258	Phytophthora infestans T30-4	XP_002903881.1 conserved hypothetical protein	91	51	29.67	0.75																									MDCLMCFSHRELYKQLLELRLPRAVKLDMIQHKQQGGSLSAEAAQKVGLAQMRHNATLTTRERHDLESADTNNAHGIAERTTETARSKRALATVDDVVARALEEHPLEHPVSTDPETISREAKRARRAAVGGAESLVESVVRSATEGTKLKKEFYGIIKAGHTKVKERK*
Mvib_g3645.t1	g3645.t1	NODE_199_length_45321_cov_43.5727	45321	263																																										XP_004344326.2	1179	Capsaspora owczarzaki ATCC 30864	peroxisome assembly factor-2	78	29	29.487	2.8	NP_114403.1	167	Homo sapiens	small ribosomal subunit protein uS3m precursor	41	16	31.707	9.1	EP00057_Strongylocentrotus_purpuratus_P024001	961	Strongylocentrotus purpuratus	XP_011678475.1 PREDICTED: LOW QUALITY PROTEIN: paramyosin-like	61	23	37.705	0.38																									MSGSTVPGVIVFIALIVFVCGIFYGAWQLHKRHRRKRLDTELHGPHSSVKLRAAHYDGAKRVFHIPNVPVAISLLCCRKKNAHIPFLTCYLPLRYCAILTLCLSSADDVPRSQFHSLLTLFAADSSDSKTTFEESHRPQKIPSRAATPTMHTGGGGGHQPATQAPSMVFPHHDNSFSASPPSTDDSPSMERPRFTGAANAAWLDNNNNTNANDTTHRPFSSGSRASSRQRTRPVAGRTLSHETQPDQYGEEAVLPGSVYEER*
Mvib_g3646.t1	g3646.t1	NODE_199_length_45321_cov_43.5727	45321	165					2B00U@1|root,2S06W@2759|Eukaryota,3A352@33154|Opisthokonta	S	33154|Opisthokonta	7.9e-40	2 iron, 2 sulfur cluster binding	RFESD	GO:0003674,GO:0003824,GO:0005488,GO:0006082,GO:0006807,GO:0008150,GO:0008152,GO:0008942,GO:0009987,GO:0016491,GO:0016661,GO:0042126,GO:0042128,GO:0043167,GO:0043169,GO:0043436,GO:0044237,GO:0044281,GO:0046857,GO:0046872,GO:0048037,GO:0051536,GO:0051537,GO:0051540,GO:0055114,GO:0071704,GO:0071941,GO:0098809,GO:2001057	2B00U					2B00U@1|root,2S06W@2759|Eukaryota,3A352@33154|Opisthokonta,3BR6R@33208|Metazoa,3CY65@33213|Bilateria	S	33208|Metazoa	4e-39	Rieske Fe-S domain containing	RFESD	GO:0003674,GO:0003824,GO:0005488,GO:0006082,GO:0006807,GO:0008150,GO:0008152,GO:0008942,GO:0009987,GO:0016491,GO:0016661,GO:0042126,GO:0042128,GO:0043167,GO:0043169,GO:0043436,GO:0044237,GO:0044281,GO:0046857,GO:0046872,GO:0048037,GO:0051536,GO:0051537,GO:0051540,GO:0055114,GO:0071704,GO:0071941,GO:0098809,GO:2001057	2B00U					PF00355	31-107	2.4E-9	Rieske [2Fe-2S] domain	PTHR21496	3.9E-31	FERREDOXIN-RELATED				-|IPR017941	-|Rieske [2Fe-2S] iron-sulphur domain	GO:0051537	XP_004364720.1	219	Capsaspora owczarzaki ATCC 30864	hypothetical protein CAOG_01852	169	97	46.154	1.00e-38	XP_047273093.1	157	Homo sapiens	Rieske domain-containing protein isoform X2	99	60	50.505	1.98e-30	EP00120_Capsaspora_owczarzaki_P006524	219	Capsaspora owczarzaki ATCC 30864	XP_004364720.1 hypothetical protein CAOG_01852	169	97	46.154	3.61e-36	Q8K2P6.1	157	Mus musculus	RecName: Full=Rieske domain-containing protein	133	79.4	42.1	9.35e-32	XP_018416027.1	162	Nanorana parkeri	PREDICTED: Rieske domain-containing protein	135	80.6	49.6	1.70e-35	XP_018416027.1	162	Nanorana parkeri	PREDICTED: Rieske domain-containing protein	135	80.6	49.6	1.47e-34	MSSPDITVVPPDDEPERETSSPVVTDADGFVRVCHVRDLKSASSGHLVTIGARPIALFQAHGKVHALDSKCYHAGGPLHMGDIEDIKPGTACVVCPWHRYRISLETGEGFFHSFDPYHRDRPSKLCSKGPRQRTHRVRVDSDGHIHVALNTSGDLPSDHYIKDL*
Mvib_g3647.t1	g3647.t1	NODE_199_length_45321_cov_43.5727	45321	577					KOG4467@1|root,KOG4467@2759|Eukaryota,38E6I@33154|Opisthokonta,3BJZF@33208|Metazoa,3CSUA@33213|Bilateria,41TQJ@6656|Arthropoda,3SK4W@50557|Insecta,450SS@7147|Diptera,45EDN@7148|Nematocera	S	33208|Metazoa	2.6e-09	TMEM214, C-terminal, caspase 4 activator	TMEM214	GO:0003674,GO:0005575,GO:0005622,GO:0005623,GO:0005737,GO:0005783,GO:0005789,GO:0005794,GO:0005829,GO:0005856,GO:0005874,GO:0005881,GO:0006915,GO:0006950,GO:0008150,GO:0008219,GO:0009628,GO:0009987,GO:0012501,GO:0012505,GO:0015630,GO:0016020,GO:0016021,GO:0031224,GO:0031984,GO:0036296,GO:0042175,GO:0043226,GO:0043227,GO:0043228,GO:0043229,GO:0043231,GO:0043232,GO:0044422,GO:0044424,GO:0044425,GO:0044430,GO:0044432,GO:0044444,GO:0044446,GO:0044464,GO:0050896,GO:0055093,GO:0070482,GO:0098827,GO:0099080,GO:0099081,GO:0099512,GO:0099513	KOG4467					KOG4467@1|root,KOG4467@2759|Eukaryota,38E6I@33154|Opisthokonta,3BJZF@33208|Metazoa,3CSUA@33213|Bilateria,41TQJ@6656|Arthropoda,3SK4W@50557|Insecta,450SS@7147|Diptera,45EDN@7148|Nematocera	S	33208|Metazoa	1.1e-09	TMEM214, C-terminal, caspase 4 activator	TMEM214	GO:0003674,GO:0005575,GO:0005622,GO:0005623,GO:0005737,GO:0005783,GO:0005789,GO:0005794,GO:0005829,GO:0005856,GO:0005874,GO:0005881,GO:0006915,GO:0006950,GO:0008150,GO:0008219,GO:0009628,GO:0009987,GO:0012501,GO:0012505,GO:0015630,GO:0016020,GO:0016021,GO:0031224,GO:0031984,GO:0036296,GO:0042175,GO:0043226,GO:0043227,GO:0043228,GO:0043229,GO:0043231,GO:0043232,GO:0044422,GO:0044424,GO:0044425,GO:0044430,GO:0044432,GO:0044444,GO:0044446,GO:0044464,GO:0050896,GO:0055093,GO:0070482,GO:0098827,GO:0099080,GO:0099081,GO:0099512,GO:0099513	KOG4467					PF10151	9-420	6.7E-15	TMEM214, C-terminal, caspase 4 activator	PTHR13448	5.6E-19	TRANSMEMBRANE PROTEIN 214				IPR019308|IPR019308	Transmembrane protein 214|Transmembrane protein 214	-|-	XP_004364368.2	132	Capsaspora owczarzaki ATCC 30864	hypothetical protein CAOG_01500	60	10	35	0.11									EP00067_Danio_rerio_P009380	672	Danio rerio	NP_001243105.1 transmembrane protein 214	433	72	22.402	0.002																									MSTPWQTVGGRKNTSQNKPKKAKAAPIHVASTPLGTTTRYDEAFNGKERKRLKAEEEARKAKADAKKAEEDAARARKQRESQRDRARGSRPLRPTATMSEALAQVNVKAVMEAANKGRETVPDRKEYPLLCATEVIMSTVKKYTLSDAPVLTQLSLEQLNTPQSSAPEPLRHALEQIASTLSRDAATLAFGVLVISMEDEESRSQCLQIALRLAIASLVTAHPHCLDGQIESLVVQHQKRFQTSETFALFWALLQTPYTSSRLVAWASLMLPVLVSTSGAAVLQKFVVDVAESIADQLASSSGSEVTTKRAGVVTSAQVEQLFAFAEGLEVMERASPRVLQLRRRMQAVMPVLMRAAIATQPSAHFDALFAKAGTMLSQGMLRYVVMCLELDGVRCGKQWRVVFGAKLPQSTALLRYLRNGPSEEEGAGVVRVRQGGNVNVGLEWAVENLGVVESLQDVAHGLSTKGANKRVHAQALEAHDACVALIGASVLRQREREQQRLGLSAWSTLLRFVLFLLVCAMASLVPAACYYRASAIGLADHPVCVHVRSSVLELMRVPQIASLAHVLHRLGSVSL*
Mvib_g3648.t1	g3648.t1	NODE_199_length_45321_cov_43.5727	45321	477					28P5M@1|root,2QVSH@2759|Eukaryota,39H49@33154|Opisthokonta,3BDNA@33208|Metazoa,3D2BK@33213|Bilateria,484NX@7711|Chordata,48UXG@7742|Vertebrata,4GMBN@8782|Aves	S	33208|Metazoa	4.3e-15	Trichoplein keratin	TCHP	GO:0001558,GO:0005575,GO:0005622,GO:0005623,GO:0005737,GO:0005739,GO:0005813,GO:0005815,GO:0005829,GO:0005856,GO:0005882,GO:0005886,GO:0005911,GO:0005929,GO:0005938,GO:0006915,GO:0008150,GO:0008219,GO:0009987,GO:0010639,GO:0012501,GO:0015630,GO:0016020,GO:0016043,GO:0030030,GO:0030054,GO:0030057,GO:0030308,GO:0031344,GO:0031345,GO:0032991,GO:0033043,GO:0040008,GO:0042995,GO:0043226,GO:0043227,GO:0043228,GO:0043229,GO:0043231,GO:0043232,GO:0044087,GO:0044422,GO:0044424,GO:0044430,GO:0044441,GO:0044444,GO:0044446,GO:0044448,GO:0044463,GO:0044464,GO:0045095,GO:0045111,GO:0045177,GO:0045179,GO:0045926,GO:0048519,GO:0048523,GO:0050789,GO:0050794,GO:0051128,GO:0051129,GO:0060491,GO:0065007,GO:0070161,GO:0071840,GO:0071944,GO:0097539,GO:0099080,GO:0099081,GO:0099512,GO:0099513,GO:0099568,GO:0099738,GO:0120025,GO:0120032,GO:0120033,GO:0120035,GO:0120038,GO:1902017,GO:1902018,GO:1902115,GO:1902116	28P5M					28P5M@1|root,2QVSH@2759|Eukaryota,39H49@33154|Opisthokonta,3BDNA@33208|Metazoa,3D2BK@33213|Bilateria,484NX@7711|Chordata,48UXG@7742|Vertebrata,4GMBN@8782|Aves	S	33208|Metazoa	4.2e-15	Trichoplein keratin	TCHP	GO:0001558,GO:0005575,GO:0005622,GO:0005623,GO:0005737,GO:0005739,GO:0005813,GO:0005815,GO:0005829,GO:0005856,GO:0005882,GO:0005886,GO:0005911,GO:0005929,GO:0005938,GO:0006915,GO:0008150,GO:0008219,GO:0009987,GO:0010639,GO:0012501,GO:0015630,GO:0016020,GO:0016043,GO:0030030,GO:0030054,GO:0030057,GO:0030308,GO:0031344,GO:0031345,GO:0032991,GO:0033043,GO:0040008,GO:0042995,GO:0043226,GO:0043227,GO:0043228,GO:0043229,GO:0043231,GO:0043232,GO:0044087,GO:0044422,GO:0044424,GO:0044430,GO:0044441,GO:0044444,GO:0044446,GO:0044448,GO:0044463,GO:0044464,GO:0045095,GO:0045111,GO:0045177,GO:0045179,GO:0045926,GO:0048519,GO:0048523,GO:0050789,GO:0050794,GO:0051128,GO:0051129,GO:0060491,GO:0065007,GO:0070161,GO:0071840,GO:0071944,GO:0097539,GO:0099080,GO:0099081,GO:0099512,GO:0099513,GO:0099568,GO:0099738,GO:0120025,GO:0120032,GO:0120033,GO:0120035,GO:0120038,GO:1902017,GO:1902018,GO:1902115,GO:1902116	28P5M									PTHR31183	4.5E-22	TRICHOPLEIN KERATIN FILAMENT-BINDING PROTEIN FAMILY MEMBER				IPR043596	CFAP53/TCHP	-	XP_004347912.2	1569	Capsaspora owczarzaki ATCC 30864	hypothetical protein CAOG_04087	95	19	29.474	0.14	XP_016875514.1	346	Homo sapiens	trichoplein keratin filament-binding protein isoform X4	71	15	42.254	1.5	EP00755_Sulcionema_specki_P021359	9286		Sspe_Gene.13232::Locus_4541_Transcript_1_1_Confidence_1.000_Length_27860::g.13232::m.13232	418	77	24.402	4.99e-15																									MFSWVEPSQRSHAHIRHRRNEEYVRHLKQAEAVATRHAAWDARSVRHAWTTPQEPESSSSPHTNGASTASSTTSAVDVVEGESNSVNATANGRLAEMKARVEELRTARESERAETARQLLRQRDFESVPELRAIQTKVAHEQVLEERARAIARKVEQEMEQERQRRLEEQLTVQQAQQEREAMEEERIAQRKAKLEYGAELRLHIEELQRHARETDELKRQEAIVAREKAQLEEKEEREQREEEQEREKRQRVQHWKWQSEAQRRERAREERERIELEMREMSLLAGSFVENDQEATAKETKREQWGMYWRYLAERKEKEREREEMLERAYVKENNEMWEKMEQKWERERAMRNKLKRFVMEERKRELEEKQEKIRQSRLEKLKERENLLIMTERALKEETMEQNEKQARQKELVLEWEKQKEERLREEQERKDEAMRLIEQEKEYEREFEAYVEAETQRALTLREVPTRRRVKYF*
Mvib_g3649.t1	g3649.t1	NODE_199_length_45321_cov_43.5727	45321	517																																										XP_004347664.2	622	Capsaspora owczarzaki ATCC 30864	hypothetical protein CAOG_04913	58	11	34.483	1.1	NP_001166237.1	714	Homo sapiens	forkhead box protein P2 isoform V	63	9	30.159	3.8																																	MTKHCLKSEHPRESPNVPCDIHSVDNIKFVSSIAHLHFNLKVFYISSRYCILAIILSQTLSKEYPSKPLMSSARSGQHTADAMDRPGSRKGKPIVIKAIGEGVSNTANSLKAHLQRAHRARDIELIVFYRRLQRHYNDRVKNSHPRPVVEDFDGALERRIYAPGDAEGTIRMQLLPQERTRWYTGDPHTKVLGILYSCLKCEDDTLDLSRKNRVTEHLAQYHHDICQSETIVLTSGAMRSVFRCTICKFQCEYQAQFLDHCNEKHARGDSFNGHAKQLPRDKLLASWDSVLPHLDRDELDAIPTDCDRECLGQDTSLEKSEPAAKRSARRKAPYRKGNLSKLRTGAAVVAAVAATPASPTTPTLPMPLPVPAIQQHQQLATHSPPVMYGQGGAHQQFAAPFQGSAFQPTSSSCPNCSYPIPGISIEEQAAHVLTSLAPNIQRREQQQQQQQQQQQQQQQLLLLQQHQHQQQYAFSSSTSISTTTTTGSSSTAHARAQHETTSDDGSNNTTQSERSQ*
Mvib_g3649.t1.1.592f3d48	g3649.t1.1.592f3d48	NODE_199_length_45321_cov_43.5727	45321	448																																										XP_004347664.2	622	Capsaspora owczarzaki ATCC 30864	hypothetical protein CAOG_04913	58	12	34.483	0.85	NP_001166237.1	714	Homo sapiens	forkhead box protein P2 isoform V	63	11	30.159	2.9																																	MSSARSGQHTADAMDRPGSRKGKPIVIKAIGEGVSNTANSLKAHLQRAHRARDIELIVFYRRLQRHYNDRVKNSHPRPVVEDFDGALERRIYAPGDAEGTIRMQLLPQERTRWYTGDPHTKVLGILYSCLKCEDDTLDLSRKNRVTEHLAQYHHDICQSETIVLTSGAMRSVFRCTICKFQCEYQAQFLDHCNEKHARGDSFNGHAKQLPRDKLLASWDSVLPHLDRDELDAIPTDCDRECLGQDTSLEKSEPAAKRSARRKAPYRKGNLSKLRTGAAVVAAVAATPASPTTPTLPMPLPVPAIQQHQQLATHSPPVMYGQGGAHQQFAAPFQGSAFQPTSSSCPNCSYPIPGISIEEQAAHVLTSLAPNIQRREQQQQQQQQQQQQQQQLLLLQQHQHQQQYAFSSSTSISTTTTTGSSSTAHARAQHETTSDDGSNNTTQSERSQ*
Mvib_g3650.t1	g3650.t1	NODE_199_length_45321_cov_43.5727	45321	487	K01593	Tyrosine metabolism [PATH:ko00350]	DDC, TDC	aromatic-L-amino-acid/L-tryptophan decarboxylase [EC:4.1.1.28 4.1.1.105]	COG0076@1|root,KOG0628@2759|Eukaryota,38EZZ@33154|Opisthokonta,3B9Z3@33208|Metazoa,3CSPZ@33213|Bilateria,481AM@7711|Chordata,48Y66@7742|Vertebrata,3JF3M@40674|Mammalia,4JZDK@9263|Metatheria	E	33208|Metazoa	1.2e-165	Dopa decarboxylase (aromatic L-amino acid decarboxylase)	DDC	GO:0000003,GO:0001505,GO:0003008,GO:0003674,GO:0003824,GO:0004058,GO:0005488,GO:0005515,GO:0005575,GO:0005622,GO:0005623,GO:0005737,GO:0005829,GO:0006082,GO:0006520,GO:0006568,GO:0006570,GO:0006576,GO:0006584,GO:0006585,GO:0006586,GO:0006587,GO:0006725,GO:0006807,GO:0006810,GO:0006836,GO:0006950,GO:0007275,GO:0007444,GO:0007562,GO:0007564,GO:0007568,GO:0007591,GO:0007593,GO:0007610,GO:0007611,GO:0007613,GO:0007615,GO:0007616,GO:0007617,GO:0007618,GO:0007619,GO:0007622,GO:0007623,GO:0008021,GO:0008062,GO:0008144,GO:0008150,GO:0008152,GO:0009058,GO:0009072,GO:0009266,GO:0009308,GO:0009309,GO:0009404,GO:0009605,GO:0009611,GO:0009628,GO:0009636,GO:0009712,GO:0009713,GO:0009719,GO:0009820,GO:0009888,GO:0009987,GO:0010033,GO:0010243,GO:0010259,GO:0012505,GO:0015837,GO:0015842,GO:0016597,GO:0016829,GO:0016830,GO:0016831,GO:0017085,GO:0017144,GO:0018130,GO:0018958,GO:0019098,GO:0019438,GO:0019748,GO:0019752,GO:0019842,GO:0019899,GO:0019904,GO:0019953,GO:0021700,GO:0022404,GO:0022414,GO:0030133,GO:0030170,GO:0030424,GO:0031406,GO:0031410,GO:0031982,GO:0032501,GO:0032502,GO:0032504,GO:0033076,GO:0034641,GO:0035220,GO:0035295,GO:0035690,GO:0036094,GO:0036468,GO:0036477,GO:0040007,GO:0040011,GO:0040040,GO:0042133,GO:0042136,GO:0042221,GO:0042303,GO:0042330,GO:0042335,GO:0042401,GO:0042416,GO:0042417,GO:0042423,GO:0042427,GO:0042428,GO:0042430,GO:0042435,GO:0042493,GO:0042995,GO:0043005,GO:0043025,GO:0043052,GO:0043167,GO:0043168,GO:0043177,GO:0043226,GO:0043227,GO:0043229,GO:0043279,GO:0043436,GO:0043473,GO:0044106,GO:0044237,GO:0044238,GO:0044249,GO:0044271,GO:0044281,GO:0044297,GO:0044424,GO:0044444,GO:0044456,GO:0044464,GO:0044703,GO:0045202,GO:0046189,GO:0046219,GO:0046483,GO:0046684,GO:0048037,GO:0048066,GO:0048067,GO:0048070,GO:0048079,GO:0048082,GO:0048085,GO:0048511,GO:0048512,GO:0048513,GO:0048609,GO:0048731,GO:0048856,GO:0050662,GO:0050789,GO:0050793,GO:0050877,GO:0050890,GO:0050896,GO:0051179,GO:0051234,GO:0051239,GO:0051641,GO:0051649,GO:0051704,GO:0051716,GO:0052314,GO:0060429,GO:0065007,GO:0065008,GO:0070279,GO:0070382,GO:0070848,GO:0070887,GO:0071310,GO:0071312,GO:0071363,GO:0071417,GO:0071495,GO:0071684,GO:0071702,GO:0071704,GO:0071705,GO:0097159,GO:0097164,GO:0097458,GO:0097708,GO:0098700,GO:0098793,GO:0099503,GO:0099504,GO:0120025,GO:1901160,GO:1901162,GO:1901360,GO:1901362,GO:1901363,GO:1901564,GO:1901566,GO:1901576,GO:1901605,GO:1901615,GO:1901617,GO:1901698,GO:1901699,GO:2000026	COG0076	E	Glutamate or tyrosine decarboxylase or a related PLP-dependent protein	GadA	Pantothenate/CoA biosynthesis	COG0076@1|root,KOG0628@2759|Eukaryota,38EZZ@33154|Opisthokonta,3B9Z3@33208|Metazoa,3CSPZ@33213|Bilateria,481AM@7711|Chordata,48Y66@7742|Vertebrata,3JF3M@40674|Mammalia,4JZDK@9263|Metatheria	E	33208|Metazoa	4e-166	Dopa decarboxylase (aromatic L-amino acid decarboxylase)	DDC	GO:0000003,GO:0001505,GO:0003008,GO:0003674,GO:0003824,GO:0004058,GO:0005488,GO:0005515,GO:0005575,GO:0005622,GO:0005623,GO:0005737,GO:0005829,GO:0006082,GO:0006520,GO:0006568,GO:0006570,GO:0006576,GO:0006584,GO:0006585,GO:0006586,GO:0006587,GO:0006725,GO:0006807,GO:0006810,GO:0006836,GO:0006950,GO:0007275,GO:0007444,GO:0007562,GO:0007564,GO:0007568,GO:0007591,GO:0007593,GO:0007610,GO:0007611,GO:0007613,GO:0007615,GO:0007616,GO:0007617,GO:0007618,GO:0007619,GO:0007622,GO:0007623,GO:0008021,GO:0008062,GO:0008144,GO:0008150,GO:0008152,GO:0009058,GO:0009072,GO:0009266,GO:0009308,GO:0009309,GO:0009404,GO:0009605,GO:0009611,GO:0009628,GO:0009636,GO:0009712,GO:0009713,GO:0009719,GO:0009820,GO:0009888,GO:0009987,GO:0010033,GO:0010243,GO:0010259,GO:0012505,GO:0015837,GO:0015842,GO:0016597,GO:0016829,GO:0016830,GO:0016831,GO:0017085,GO:0017144,GO:0018130,GO:0018958,GO:0019098,GO:0019438,GO:0019748,GO:0019752,GO:0019842,GO:0019899,GO:0019904,GO:0019953,GO:0021700,GO:0022404,GO:0022414,GO:0030133,GO:0030170,GO:0030424,GO:0031406,GO:0031410,GO:0031982,GO:0032501,GO:0032502,GO:0032504,GO:0033076,GO:0034641,GO:0035220,GO:0035295,GO:0035690,GO:0036094,GO:0036468,GO:0036477,GO:0040007,GO:0040011,GO:0040040,GO:0042133,GO:0042136,GO:0042221,GO:0042303,GO:0042330,GO:0042335,GO:0042401,GO:0042416,GO:0042417,GO:0042423,GO:0042427,GO:0042428,GO:0042430,GO:0042435,GO:0042493,GO:0042995,GO:0043005,GO:0043025,GO:0043052,GO:0043167,GO:0043168,GO:0043177,GO:0043226,GO:0043227,GO:0043229,GO:0043279,GO:0043436,GO:0043473,GO:0044106,GO:0044237,GO:0044238,GO:0044249,GO:0044271,GO:0044281,GO:0044297,GO:0044424,GO:0044444,GO:0044456,GO:0044464,GO:0044703,GO:0045202,GO:0046189,GO:0046219,GO:0046483,GO:0046684,GO:0048037,GO:0048066,GO:0048067,GO:0048070,GO:0048079,GO:0048082,GO:0048085,GO:0048511,GO:0048512,GO:0048513,GO:0048609,GO:0048731,GO:0048856,GO:0050662,GO:0050789,GO:0050793,GO:0050877,GO:0050890,GO:0050896,GO:0051179,GO:0051234,GO:0051239,GO:0051641,GO:0051649,GO:0051704,GO:0051716,GO:0052314,GO:0060429,GO:0065007,GO:0065008,GO:0070279,GO:0070382,GO:0070848,GO:0070887,GO:0071310,GO:0071312,GO:0071363,GO:0071417,GO:0071495,GO:0071684,GO:0071702,GO:0071704,GO:0071705,GO:0097159,GO:0097164,GO:0097458,GO:0097708,GO:0098700,GO:0098793,GO:0099503,GO:0099504,GO:0120025,GO:1901160,GO:1901162,GO:1901360,GO:1901362,GO:1901363,GO:1901564,GO:1901566,GO:1901576,GO:1901605,GO:1901615,GO:1901617,GO:1901698,GO:1901699,GO:2000026	COG0076	E	Glutamate or tyrosine decarboxylase or a related PLP-dependent protein	GadA	Pantothenate/CoA biosynthesis	PF00282	35-423	2.3E-131	Pyridoxal-dependent decarboxylase conserved domain	PTHR11999	6.0E-187	GROUP II PYRIDOXAL-5-PHOSPHATE DECARBOXYLASE				-|IPR002129	-|Pyridoxal phosphate-dependent decarboxylase	GO:0016830|GO:0019752|GO:0030170	XP_004345610.1	469	Capsaspora owczarzaki ATCC 30864	aromatic amino acid decarboxylase	493	99	50.71	5.02e-176	XP_047275887.1	480	Homo sapiens	aromatic-L-amino-acid decarboxylase isoform X1	488	99	49.59	3.55e-175	EP00163_Fabomonas_tropica_P013521	500		TRINITY_DN2503_c0_g1_i3.p1 TRINITY_DN2503_c0_g1~~TRINITY_DN2503_c0_g1_i3.p1 ORF type:complete len:500 (+),score=94.22 TRINITY_DN2503_c0_g1_i3:264-1763(+)	476	97	52.521	3.11e-178	O88533.1	480	Mus musculus	RecName: Full=Aromatic-L-amino-acid decarboxylase; Short=AADC; AltName: Full=DOPA decarboxylase; Short=DDC	486	99.4	51.4	9.02e-173	XP_054237667.1	485	Indicator indicator	aromatic-L-amino-acid decarboxylase	488	99.8	52	6.03e-174	XP_054237667.1	485	Indicator indicator	aromatic-L-amino-acid decarboxylase	488	99.8	52	5.22e-173	MDVEEFRERGKEMIDWICDHVQSLGDKNVLSQVEPGYLRPLIPADAPQEPEEWSEVMKDIERVIMPGMTHWQSPHFHAYFPANSSFESMLGDMLSGALGCVGFSWICSPACTELETVMMDWLGRAMGLPRSMLYNPDGSTDHDAQVKSKGGGVIQGTASEAVLVCMLAARTKACQRIHAETHEDTAVIMTRLIAYFSCQTHSSVEKAAMIAGVKYRALKSKVGTNDIDGEILAKAIEEDKAKGLVPFFVCATHGTTSTCAFDDAHSMKPVCDAHDLWLHIDAAYAGAALICPEQRYRFKGLEGADSFNFNLHKWFPVHFDCSALWVTQRNDLIRAFTVNPEYLKNHASDAGQVLDFRHMQIPLGRRFRSLKIWFTLRGWGISRLQSLFRRDIEWAEYFAEKVRSDERFVMRSCNIGLVCFHLKAGNEASEALLEALSATARFFLVHTIVDGVYLLRFVPGSRLTTLLAIDACWNALVDCATTVLSS*
Mvib_g3651.t1	g3651.t1	NODE_199_length_45321_cov_43.5727	45321	478	K05906	Terpenoid backbone biosynthesis [PATH:ko00900]	PCYOX1, FCLY	prenylcysteine oxidase / farnesylcysteine lyase [EC:1.8.3.5 1.8.3.6]	2CMX8@1|root,2QSHJ@2759|Eukaryota,392PH@33154|Opisthokonta	H	33154|Opisthokonta	6.3e-58	prenylcysteine oxidase activity	PCYOX1L	GO:0000096,GO:0000098,GO:0000323,GO:0001735,GO:0002576,GO:0003674,GO:0003824,GO:0005215,GO:0005575,GO:0005576,GO:0005615,GO:0005622,GO:0005623,GO:0005737,GO:0005764,GO:0005773,GO:0005774,GO:0005886,GO:0006082,GO:0006508,GO:0006520,GO:0006575,GO:0006790,GO:0006807,GO:0006810,GO:0006811,GO:0006820,GO:0006821,GO:0006887,GO:0008150,GO:0008152,GO:0008509,GO:0008555,GO:0009056,GO:0009057,GO:0009063,GO:0009987,GO:0012505,GO:0015075,GO:0015103,GO:0015108,GO:0015318,GO:0015399,GO:0015405,GO:0015698,GO:0016020,GO:0016054,GO:0016192,GO:0016462,GO:0016491,GO:0016667,GO:0016670,GO:0016787,GO:0016817,GO:0016818,GO:0016887,GO:0017111,GO:0019538,GO:0019752,GO:0019941,GO:0022804,GO:0022857,GO:0030141,GO:0030163,GO:0030327,GO:0030328,GO:0030329,GO:0031090,GO:0031091,GO:0031093,GO:0031410,GO:0031974,GO:0031982,GO:0031983,GO:0032940,GO:0032991,GO:0032994,GO:0034220,GO:0034358,GO:0034361,GO:0034385,GO:0034774,GO:0042219,GO:0042623,GO:0042626,GO:0043170,GO:0043225,GO:0043226,GO:0043227,GO:0043229,GO:0043231,GO:0043233,GO:0043436,GO:0043492,GO:0043632,GO:0044237,GO:0044238,GO:0044248,GO:0044257,GO:0044260,GO:0044265,GO:0044267,GO:0044273,GO:0044281,GO:0044282,GO:0044421,GO:0044422,GO:0044424,GO:0044433,GO:0044437,GO:0044444,GO:0044446,GO:0044464,GO:0045055,GO:0046395,GO:0046903,GO:0051179,GO:0051234,GO:0051603,GO:0055085,GO:0055114,GO:0060205,GO:0070013,GO:0071704,GO:0071944,GO:0097708,GO:0098588,GO:0098656,GO:0098660,GO:0098661,GO:0098805,GO:0099133,GO:0099503,GO:1901564,GO:1901565,GO:1901575,GO:1902476,GO:1990777	2CMX8					2CMX8@1|root,2QSHJ@2759|Eukaryota,392PH@33154|Opisthokonta,3BCAS@33208|Metazoa,3CW0T@33213|Bilateria,41YFJ@6656|Arthropoda,3SHX7@50557|Insecta	H	33208|Metazoa	1.6e-48	Prenylcysteine lyase	PCYOX1L	GO:0000096,GO:0000098,GO:0000323,GO:0001735,GO:0002576,GO:0003674,GO:0003824,GO:0005215,GO:0005575,GO:0005576,GO:0005615,GO:0005622,GO:0005623,GO:0005737,GO:0005764,GO:0005773,GO:0005774,GO:0005886,GO:0006082,GO:0006508,GO:0006520,GO:0006575,GO:0006790,GO:0006807,GO:0006810,GO:0006811,GO:0006820,GO:0006821,GO:0006887,GO:0008150,GO:0008152,GO:0008509,GO:0008555,GO:0009056,GO:0009057,GO:0009063,GO:0009987,GO:0012505,GO:0015075,GO:0015103,GO:0015108,GO:0015318,GO:0015399,GO:0015405,GO:0015698,GO:0016020,GO:0016054,GO:0016192,GO:0016462,GO:0016491,GO:0016667,GO:0016670,GO:0016787,GO:0016817,GO:0016818,GO:0016887,GO:0017111,GO:0019538,GO:0019752,GO:0019941,GO:0022804,GO:0022857,GO:0030141,GO:0030163,GO:0030327,GO:0030328,GO:0030329,GO:0031090,GO:0031091,GO:0031093,GO:0031410,GO:0031974,GO:0031982,GO:0031983,GO:0032940,GO:0032991,GO:0032994,GO:0034220,GO:0034358,GO:0034361,GO:0034385,GO:0034774,GO:0042219,GO:0042623,GO:0042626,GO:0043170,GO:0043225,GO:0043226,GO:0043227,GO:0043229,GO:0043231,GO:0043233,GO:0043436,GO:0043492,GO:0043632,GO:0044237,GO:0044238,GO:0044248,GO:0044257,GO:0044260,GO:0044265,GO:0044267,GO:0044273,GO:0044281,GO:0044282,GO:0044421,GO:0044422,GO:0044424,GO:0044433,GO:0044437,GO:0044444,GO:0044446,GO:0044464,GO:0045055,GO:0046395,GO:0046903,GO:0051179,GO:0051234,GO:0051603,GO:0055085,GO:0055114,GO:0060205,GO:0070013,GO:0071704,GO:0071944,GO:0097708,GO:0098588,GO:0098656,GO:0098660,GO:0098661,GO:0098805,GO:0099133,GO:0099503,GO:1901564,GO:1901565,GO:1901575,GO:1902476,GO:1990777	2CMX8					PF13450|PF07156	27-90|121-466	4.3E-10|1.9E-65	NAD(P)-binding Rossmann-like domain|Prenylcysteine lyase	PTHR15944	1.7E-98	FARNESYLCYSTEINE LYASE				-|IPR010795|IPR017046	-|Prenylcysteine lyase|Prenylcysteine oxidase	GO:0016670|GO:0030328|GO:0001735	XP_004349869.2	450	Capsaspora owczarzaki ATCC 30864	hypothetical protein CAOG_01349	462	88	30.952	8.72e-48	NP_076933.3	494	Homo sapiens	prenylcysteine oxidase-like isoform 1 precursor	464	93	27.371	1.76e-37	EP00743_Colponemidia_sp_Colp-15_P001589	490		GILK01001735.1.p1 GENE.GILK01001735.1~~GILK01001735.1.p1 ORF type:complete len:490 (-),score=76.05 GILK01001735.1:728-2197(-)	438	88	34.475	3.12e-58	Q9CQF9.1	505	Mus musculus	RecName: Full=Prenylcysteine oxidase 1; AltName: Full=Prenylcysteine lyase; Flags: Precursor	458	92.5	27.3	4.54e-36	XP_051396740.1	510	Halteromyces radiatus	Prenylcysteine lyase-domain-containing protein	478	93.7	29.7	2.86e-52	HCI79911.1	465	Ktedonobacter sp.	hypothetical protein	460	93.9	35	2.45e-53	MKILALFASVLVIAGAVDEHDALRVAIVGGGMSGCAAAERVREVRPEAEITLFERDARLGGRSTVVSTRLGLVEMGGSIFHEVNRHMMDAATRFTLTKVKAVADGERFGLFDGRALALDTSPHRFLAAAQMLWRYGLAPVHAEAIAQAAVDRFVRLYEPHNLPFSSVAEAISLVEFDDEVRWASLSDYLEARCGIDAESRFTREFMAGITLNNYGQLPSEMHAFSGLVALVGSGESLYYIEEGNCAVAEAMARASGAQVRLESTVTRVRRGASNNDFVVHWEHKSNSHEARFDIVIIAHPLEMDTLTVSDVHAQLPPRRDFQRTFVTLVDGTPNATFFGKTAVHDIPEMILATDSDVHPQLFRSFSRVRCDNTTISSVARSCLWKIFSATPLSRQTIRTLFVDLRVEPVVRDWTHAYPRLRPLGPDLTAPFALAPALFYTSAFESFVSTMETQIMAGRNVAELLHQLKLKEEGRQEE*
Mvib_g3652.t1	g3652.t1	NODE_199_length_45321_cov_43.5727	45321	1059					COG0160@1|root,KOG1403@2759|Eukaryota,38GHK@33154|Opisthokonta,3BBKV@33208|Metazoa,3CX69@33213|Bilateria,480YP@7711|Chordata,48XUF@7742|Vertebrata,3JE2A@40674|Mammalia,4IWPZ@91561|Cetartiodactyla	E	33208|Metazoa	3.3e-220	Ethanolamine-phosphate phospho-lyase	-	-	COG0160	E	Acetylornithine aminotransferase/4-aminobutyrate aminotransferase	ArgD	Arginine biosynthesis	COG0160@1|root,KOG1403@2759|Eukaryota,38GHK@33154|Opisthokonta,3BBKV@33208|Metazoa,3CX69@33213|Bilateria,480YP@7711|Chordata,48XUF@7742|Vertebrata,3JE2A@40674|Mammalia,4IWPZ@91561|Cetartiodactyla	E	33208|Metazoa	3e-220	Ethanolamine-phosphate phospho-lyase	-	-	COG0160	E	Acetylornithine aminotransferase/4-aminobutyrate aminotransferase	ArgD	Arginine biosynthesis	PF01636|PF01551|PF00202	31-254|464-563|648-1049	6.8E-18|9.4E-15|2.2E-74	Phosphotransferase enzyme family|Peptidase family M23|Aminotransferase class-III	PTHR45688	4.1E-152	-				IPR016047|-|IPR002575|IPR005814	Peptidase M23|-|Aminoglycoside phosphotransferase|Aminotransferase class-III	-|-|GO:0008483|GO:0030170	XP_004346261.2	456	Capsaspora owczarzaki ATCC 30864	class-III aminotransferase	442	41	48.869	1.64e-125	NP_112569.2	499	Homo sapiens	ethanolamine-phosphate phospho-lyase isoform 1	414	39	50	1.56e-135	EP00742_Colponemidia_sp_Colp-10_P011139	1058		GILJ01012343.1.p1 GENE.GILJ01012343.1~~GILJ01012343.1.p1 ORF type:5prime_partial len:1058 (+),score=110.77 GILJ01012343.1:3-3176(+)	1078	99	41.466	0	Q6DEB1.1	509	Xenopus laevis	RecName: Full=Ethanolamine-phosphate phospho-lyase; AltName: Full=Alanine--glyoxylate aminotransferase 2-like 1	440	41.4	47.7	6.73e-131	XP_013758727.1	935	Thecamonas trahens ATCC 50062	4-aminobutyrate transaminase	824	75.1	42.5	8.90e-172	MCX6046865.1	1038	Chloroflexota bacterium	aminotransferase class III-fold pyridoxal phosphate-dependent enzyme	1062	99.4	46.4	6.81e-303	MRPEITEAEATRALRDVFGICNGQVVGTLPSYDNQNFVVRNVETAIKYVLKISNTDESREMVELQNSVQRIACERMPHLALPQCIATADNADVGSVEDAHGQSFLVRLLTFLPGVPYYQVRPQTPALFRSLGTMLGELSACLAGVALPGMHQDLEWDLCNSVRTIETHIDALHDPTQRALIVFYMERYKRDSESIFRRQRMSVVHGDANEANVLVFNDPTASLTGKPQCVSGLIDFGDAVYTHTVAEVAIACAYAMLGKRAPLSTAVEVISGFHSSFPLCEEEISILFDLMCMRLCVSATMGTFKLSLEPENEYLKLSMVPAWKTLEMLCCVSSARVHALFRDACQLEPCPLHRDIVAFLAHPERTYAPIVDVDTRQPGAVCALDFSIASPLMAELALGLAQRDATQQRHAECDPFAPVLQLELMRRGATMAIGRYNEARLVYTGGGYTGQATSEDTVNDARTVHLGIDLFRPAGTPVFAPLAATVVSVCDNATPLDYGPTVILRHTTAEFVFYSLYGHLSRSCLSSLSPGDSLVAGQQFAQIGSRSENGGWSPHVHFQLMTNLLSDDRHSVGDFPGVAVASERRVWLSLCPDPNLILGIPSVDLACHTSRCSLEHATTAELLSIRDQTLSRALSLAYTPARAPLRFVYGRGSRLFDAAGSSYLDAVNNVPHVGHSHPRVVTALRRQAAILNTNTRYLHPLLLEYSQRLLATFPTQAKFEVCFFVNSGSEANELALRLARAARPNARGIVCLEGGYHGNTSSLVDVSHYKFAGRGGSGAPPAHVEAAPLPDVYRGVHRDEATAGALYGRDVGVAAERLVERGERVAAFVAEPLIGCGGQVVPPKGYLTAAYAAAREHGALCIADEVQVGFGRVGERWWAFEAVGDDEAYPDIVVLGKPIANGHPMGAVVVTRSVADAFETGMEFFNTFGGNPVSCAAALAVLDVLEDEHLRDNATRVGALLLARLRELQTRHPLIGDVRGLGLYVGIDLVLDRTTRAPASAQAAYIARRMCDKRVLISTDGPFSNVLKIKPPMVFDEADAHTMVALLDETLSETCCCL*
Mvib_g3653.t1	g3653.t1	NODE_199_length_45321_cov_43.5727	45321	424	K13676	Other types of O-glycan biosynthesis [PATH:ko00514]	GXYLT	UDP-D-xylose:beta-D-glucoside alpha-1,3-D-xylosyltransferase [EC:2.4.2.42]	COG4286@1|root,KOG0606@1|root,KOG3553@1|root,KOG3765@1|root,KOG0606@2759|Eukaryota,KOG2948@2759|Eukaryota,KOG3553@2759|Eukaryota,KOG3765@2759|Eukaryota,38D7M@33154|Opisthokonta,3BAJ2@33208|Metazoa,3CS8C@33213|Bilateria,41YB7@6656|Arthropoda	T	33208|Metazoa	2e-50	protein serine threonine kinase activity. It is involved in the biological process described with protein phosphorylation	MAST4	GO:0000003,GO:0000166,GO:0000287,GO:0001667,GO:0001817,GO:0002064,GO:0002065,GO:0002066,GO:0003006,GO:0003674,GO:0003824,GO:0004672,GO:0004674,GO:0005488,GO:0005515,GO:0005524,GO:0005575,GO:0005622,GO:0005623,GO:0005634,GO:0005737,GO:0005856,GO:0005886,GO:0006464,GO:0006468,GO:0006793,GO:0006796,GO:0006807,GO:0006810,GO:0006928,GO:0006996,GO:0007010,GO:0007017,GO:0007018,GO:0007030,GO:0007032,GO:0007154,GO:0007165,GO:0007275,GO:0007276,GO:0007281,GO:0007283,GO:0007292,GO:0007297,GO:0007298,GO:0007349,GO:0007444,GO:0007549,GO:0008017,GO:0008092,GO:0008104,GO:0008144,GO:0008150,GO:0008152,GO:0008361,GO:0009047,GO:0009653,GO:0009888,GO:0009889,GO:0009987,GO:0010256,GO:0010468,GO:0010556,GO:0010631,GO:0010970,GO:0015630,GO:0015631,GO:0016020,GO:0016043,GO:0016050,GO:0016301,GO:0016310,GO:0016477,GO:0016740,GO:0016772,GO:0016773,GO:0017076,GO:0018105,GO:0018193,GO:0018209,GO:0019222,GO:0019538,GO:0019899,GO:0019902,GO:0019953,GO:0022412,GO:0022414,GO:0023052,GO:0030054,GO:0030154,GO:0030554,GO:0030705,GO:0030707,GO:0030855,GO:0031323,GO:0031326,GO:0031887,GO:0032501,GO:0032502,GO:0032504,GO:0032535,GO:0032553,GO:0032555,GO:0032559,GO:0032655,GO:0032781,GO:0033036,GO:0034613,GO:0035220,GO:0035295,GO:0035556,GO:0035639,GO:0036094,GO:0036211,GO:0040011,GO:0040029,GO:0042035,GO:0043085,GO:0043167,GO:0043168,GO:0043169,GO:0043170,GO:0043226,GO:0043227,GO:0043228,GO:0043229,GO:0043231,GO:0043232,GO:0043412,GO:0043462,GO:0044093,GO:0044237,GO:0044238,GO:0044260,GO:0044267,GO:0044424,GO:0044464,GO:0044703,GO:0045075,GO:0045793,GO:0046872,GO:0046907,GO:0048232,GO:0048468,GO:0048477,GO:0048513,GO:0048515,GO:0048609,GO:0048646,GO:0048731,GO:0048856,GO:0048869,GO:0048870,GO:0050789,GO:0050790,GO:0050794,GO:0050896,GO:0051171,GO:0051179,GO:0051234,GO:0051239,GO:0051246,GO:0051336,GO:0051345,GO:0051640,GO:0051641,GO:0051649,GO:0051656,GO:0051674,GO:0051704,GO:0051716,GO:0060255,GO:0060429,GO:0065007,GO:0065008,GO:0065009,GO:0070727,GO:0071704,GO:0071840,GO:0071944,GO:0072384,GO:0072657,GO:0072659,GO:0080090,GO:0090066,GO:0090130,GO:0090132,GO:0097159,GO:0097367,GO:0099111,GO:0140096,GO:1901265,GO:1901363,GO:1901564,GO:1990778,GO:2000574,GO:2000576,GO:2000577,GO:2000579	COG4286	S	Uncharacterized conserved protein, UPF0160 family			KOG3765@1|root,KOG3765@2759|Eukaryota,38DMB@33154|Opisthokonta,3B9TI@33208|Metazoa,3CS1N@33213|Bilateria,41XYV@6656|Arthropoda,3SGVQ@50557|Insecta	G	33208|Metazoa	7.8e-53	Transferase activity, transferring glycosyl groups	GXYLT2	GO:0003674,GO:0003824,GO:0005575,GO:0005622,GO:0005623,GO:0005737,GO:0005783,GO:0005789,GO:0006464,GO:0006486,GO:0006493,GO:0006807,GO:0008150,GO:0008152,GO:0008194,GO:0008593,GO:0009058,GO:0009059,GO:0009100,GO:0009101,GO:0009966,GO:0009968,GO:0009987,GO:0010646,GO:0010648,GO:0012505,GO:0016020,GO:0016021,GO:0016266,GO:0016740,GO:0016757,GO:0016763,GO:0019538,GO:0023051,GO:0023057,GO:0030176,GO:0031224,GO:0031227,GO:0031984,GO:0034645,GO:0035252,GO:0036211,GO:0042175,GO:0042285,GO:0043170,GO:0043226,GO:0043227,GO:0043229,GO:0043231,GO:0043412,GO:0043413,GO:0044237,GO:0044238,GO:0044249,GO:0044260,GO:0044267,GO:0044422,GO:0044424,GO:0044425,GO:0044432,GO:0044444,GO:0044446,GO:0044464,GO:0045746,GO:0048519,GO:0048523,GO:0048583,GO:0048585,GO:0050789,GO:0050794,GO:0065007,GO:0070085,GO:0071704,GO:0098827,GO:1901135,GO:1901137,GO:1901564,GO:1901566,GO:1901576	KOG3765					PF01501	47-274	1.4E-10	Glycosyl transferase family 8	PTHR46012	1.7E-67	IP22168P				-|IPR002495	-|Glycosyl transferase, family 8	GO:0016757	XP_004342678.2	1242	Capsaspora owczarzaki ATCC 30864	DNA mismatch repair protein Msh3	49	10	30.612	0.51	NP_001093120.1	409	Homo sapiens	glucoside xylosyltransferase 1 isoform 2	300	68	34.333	3.66e-48	EP00103_Capitella_teleta_P021782	365	Capitella teleta	ELU08746.1 hypothetical protein CAPTEDRAFT_217021	283	66	34.982	3.97e-52	Q6GX83.2	435	Rattus norvegicus	RecName: Full=Glucoside xylosyltransferase 1; AltName: Full=Glycosyltransferase 8 domain-containing protein 3; AltName: Full=S33-D	297	67.5	34	4.27e-49	XP_044754140.1	365	Coccinella septempunctata	glucoside xylosyltransferase 1	283	66.3	38.9	1.45e-53	XP_044754140.1	365	Coccinella septempunctata	glucoside xylosyltransferase 1	283	66.3	38.9	1.25e-52	MHSLRILILTSLLIACALASTQETWRPDEDDQHARDEILTPVSRVNVALSVCRDRGEEALVALKSALLTARPSTHLHFLVFHDDENKDTVAAQLEAWQASSFVQWRPLTLTFEMIDVTVVGQWLNIENNGMPKPCATQRLFFPELLRDRPELNTLLYVDTDVLFLRSVNDFGALAVTQSNASVASILATEKWPKNAGFYDQHAKHPYVPPRGVNSGMMVMDIAKMLEFGWPDKIRSSYAQWKTHIKWGDQDLINVVFGEHPERVRVVDCRWNFRSDCCWAGLRWGCLPAHKYGISLLHGSRRAFLSWEVYPAWAGLYAAMRSLDLEQVIGVEGAVSLEVVLEGWLMQLARGVMLHARRKKSVGYECNYPDVFVPAVLTPLSESLVGLDVAQSQEFKDRLEFVLDVAKEENLLLMADLAEKEEL*
Mvib_g3654.t1	g3654.t1	NODE_199_length_45321_cov_43.5727	45321	340					28MNG@1|root,2QU6C@2759|Eukaryota,39EE5@33154|Opisthokonta,3BI2K@33208|Metazoa,3D1MQ@33213|Bilateria,486GW@7711|Chordata,4905R@7742|Vertebrata,3J4SC@40674|Mammalia,35FJD@314146|Euarchontoglires	S	33208|Metazoa	6.6e-09	response to nematode	ITLN1	GO:0001932,GO:0001934,GO:0002376,GO:0003674,GO:0005488,GO:0005509,GO:0005515,GO:0005575,GO:0005576,GO:0005623,GO:0005886,GO:0005903,GO:0006955,GO:0006959,GO:0008150,GO:0009605,GO:0009607,GO:0009624,GO:0009893,GO:0009987,GO:0010562,GO:0010604,GO:0010827,GO:0010828,GO:0016020,GO:0016043,GO:0019220,GO:0019222,GO:0019730,GO:0022607,GO:0030246,GO:0031224,GO:0031225,GO:0031253,GO:0031323,GO:0031325,GO:0031399,GO:0031401,GO:0031526,GO:0032268,GO:0032270,GO:0032879,GO:0032991,GO:0034762,GO:0034764,GO:0042325,GO:0042327,GO:0042802,GO:0042995,GO:0043167,GO:0043169,GO:0043207,GO:0043235,GO:0043933,GO:0044085,GO:0044425,GO:0044459,GO:0044463,GO:0044464,GO:0045121,GO:0045937,GO:0046324,GO:0046326,GO:0046872,GO:0048518,GO:0048522,GO:0050789,GO:0050794,GO:0050896,GO:0051049,GO:0051050,GO:0051171,GO:0051173,GO:0051174,GO:0051246,GO:0051247,GO:0051259,GO:0051260,GO:0051704,GO:0051707,GO:0060255,GO:0065003,GO:0065007,GO:0070206,GO:0070207,GO:0070492,GO:0071840,GO:0071944,GO:0080090,GO:0098589,GO:0098590,GO:0098805,GO:0098857,GO:0098862,GO:0120025,GO:0120038	28MNG					28MNG@1|root,2QU6C@2759|Eukaryota,39EE5@33154|Opisthokonta,3BI2K@33208|Metazoa,3D1MQ@33213|Bilateria,486GW@7711|Chordata,4905R@7742|Vertebrata,3J4SC@40674|Mammalia,35FJD@314146|Euarchontoglires	S	33208|Metazoa	6.6e-09	response to nematode	ITLN1	GO:0001932,GO:0001934,GO:0002376,GO:0003674,GO:0005488,GO:0005509,GO:0005515,GO:0005575,GO:0005576,GO:0005623,GO:0005886,GO:0005903,GO:0006955,GO:0006959,GO:0008150,GO:0009605,GO:0009607,GO:0009624,GO:0009893,GO:0009987,GO:0010562,GO:0010604,GO:0010827,GO:0010828,GO:0016020,GO:0016043,GO:0019220,GO:0019222,GO:0019730,GO:0022607,GO:0030246,GO:0031224,GO:0031225,GO:0031253,GO:0031323,GO:0031325,GO:0031399,GO:0031401,GO:0031526,GO:0032268,GO:0032270,GO:0032879,GO:0032991,GO:0034762,GO:0034764,GO:0042325,GO:0042327,GO:0042802,GO:0042995,GO:0043167,GO:0043169,GO:0043207,GO:0043235,GO:0043933,GO:0044085,GO:0044425,GO:0044459,GO:0044463,GO:0044464,GO:0045121,GO:0045937,GO:0046324,GO:0046326,GO:0046872,GO:0048518,GO:0048522,GO:0050789,GO:0050794,GO:0050896,GO:0051049,GO:0051050,GO:0051171,GO:0051173,GO:0051174,GO:0051246,GO:0051247,GO:0051259,GO:0051260,GO:0051704,GO:0051707,GO:0060255,GO:0065003,GO:0065007,GO:0070206,GO:0070207,GO:0070492,GO:0071840,GO:0071944,GO:0080090,GO:0098589,GO:0098590,GO:0098805,GO:0098857,GO:0098862,GO:0120025,GO:0120038	28MNG																		XP_004364875.1	1398	Capsaspora owczarzaki ATCC 30864	hypothetical protein CAOG_00004	27	7	44.444	2.9	NP_060095.2	313	Homo sapiens	intelectin-1 precursor	43	12	44.186	0.076	EP00042_Codosiga_hollandica_P041316	270		m.367653 g.367653 ORF g.367653 m.367653 type:5prime_partial len:270 (-) comp56085_c1_seq1:140-949(-)	157	43	31.847	3.27e-04																	MAY79257.1	731	Deltaproteobacteria bacterium	hypothetical protein	253	71.8	27.7	5.17e-15	MQLFFSVLAFFCICATAMANDISVENDDGNIVLRPAISGSVVVNGDLYVNGSAVATEADLSRLAALQERIGVLEALAGQCQCSNVTFSPSENVTSCKEVLVSCPACTDGWYTLSANSVSFSAYCALSRGGWTLVMRAQGLNPGYLNAVWSTPNTVNATVRNFAEGGFSKYDGFNSIDFTDIMSTRVNEAGEILWDGNVTENVGHQMSALQFFNSTPGIILSSTIRGISFTVVPSTFSTCALRYGFNTMDINGCRYKTNALPCCDWNPNIRWGTNLCVNNNDDAGTTGWGFANACTDGPLQRSPVPAWDVDTGATYHYRVGGAHTQTHGTPFFREAMWVR*
Mvib_g3655.t1	g3655.t1	NODE_199_length_45321_cov_43.5727	45321	278	K13237	Peroxisome [PATH:ko04146]	DECR2, SPS19	2,4-dienoyl-CoA reductase [(3E)-enoyl-CoA-producing], peroxisomal [EC:1.3.1.124]	COG1028@1|root,KOG0725@2759|Eukaryota,KOG1200@2759|Eukaryota,38BUC@33154|Opisthokonta,3BC34@33208|Metazoa,3D09G@33213|Bilateria,485W0@7711|Chordata	Q	33208|Metazoa	8.6e-47	Enoyl-(Acyl carrier protein) reductase	-	-	COG1028	I	NAD(P)-dependent dehydrogenase, short-chain alcohol dehydrogenase family	FabG	Fatty acid biosynthesis	COG1028@1|root,KOG0725@2759|Eukaryota,3905U@33154|Opisthokonta,3BAN7@33208|Metazoa,3CWXE@33213|Bilateria,486IW@7711|Chordata,48WXN@7742|Vertebrata	Q	33208|Metazoa	1.9e-77	2,4-dienoyl CoA reductase 2, peroxisomal	DECR2	GO:0003674,GO:0003824,GO:0005102,GO:0005488,GO:0005515,GO:0005575,GO:0005622,GO:0005623,GO:0005737,GO:0005777,GO:0005778,GO:0005829,GO:0006082,GO:0006605,GO:0006625,GO:0006629,GO:0006631,GO:0006633,GO:0006635,GO:0006636,GO:0006810,GO:0006886,GO:0006996,GO:0007031,GO:0008104,GO:0008150,GO:0008152,GO:0008610,GO:0008670,GO:0009056,GO:0009058,GO:0009062,GO:0009987,GO:0015031,GO:0015833,GO:0016020,GO:0016042,GO:0016043,GO:0016053,GO:0016054,GO:0016491,GO:0016627,GO:0016628,GO:0019166,GO:0019395,GO:0019752,GO:0030258,GO:0031090,GO:0031903,GO:0032787,GO:0033036,GO:0033365,GO:0033540,GO:0033559,GO:0034440,GO:0034613,GO:0042579,GO:0042886,GO:0043226,GO:0043227,GO:0043229,GO:0043231,GO:0043436,GO:0043574,GO:0044237,GO:0044238,GO:0044242,GO:0044248,GO:0044249,GO:0044255,GO:0044281,GO:0044282,GO:0044283,GO:0044422,GO:0044424,GO:0044438,GO:0044439,GO:0044444,GO:0044446,GO:0044464,GO:0045184,GO:0046394,GO:0046395,GO:0046907,GO:0051179,GO:0051234,GO:0051641,GO:0051649,GO:0055114,GO:0070727,GO:0071702,GO:0071704,GO:0071705,GO:0071840,GO:0072329,GO:0072330,GO:0072594,GO:0072662,GO:0072663,GO:0098588,GO:0098805,GO:1901575,GO:1901576	COG1028	I	NAD(P)-dependent dehydrogenase, short-chain alcohol dehydrogenase family	FabG	Fatty acid biosynthesis	PF13561	24-254	2.2E-51	Enoyl-(Acyl carrier protein) reductase	PTHR43296	1.6E-92	PEROXISOMAL 2,4-DIENOYL-COA REDUCTASE				IPR045017|-	Peroxisomal 2,4-dienoyl-CoA reductase [(3E)-enoyl-CoA-producing]|-	GO:0008670|GO:0009062	XP_004364198.1	287	Capsaspora owczarzaki ATCC 30864	peroxisomal 2,4-dienoyl-CoA reductase	283	99	52.65	1.19e-95	NP_065715.1	292	(3E)-enoyl-CoA-producing	peroxisomal 2,4-dienoyl-CoA reductase	268	96	44.776	5.27e-73	EP00129_Allomyces_macrogynus_P003666	286	Allomyces macrogynus ATCC 38327	KNE57668.1 hypothetical protein AMAG_04529	260	93	55.385	3.54e-93	Q6NV34.1	300	(3E)-enoyl-CoA-producing	RecName: Full=Peroxisomal 2,4-dienoyl-CoA reductase	259	92.4	45.6	9.50e-71	XP_004364198.1	287	Capsaspora owczarzaki ATCC 30864	peroxisomal 2,4-dienoyl-CoA reductase	277	97.1	54.2	9.91e-88	KAI9151159.1	280	Blastocladiella emersonii ATCC 22665	peroxisomal 2 4-dienoyl-CoA reductase sps19	256	92.1	57	7.85e-91	MATPGVFVPNLLEGKVAFVTGGGSGICMEMTRAMMQYGANACIVGRTAAKLATAKAELESATGQQCMTVPCDVRDAKGLTEAMAACAARFGKIDIVVCGAAGNFLCPVVNLSFSAFKKVVEIDLVGTFNTCKASYEYLKKTQGLLLTISMTLHYTGMPLQAHACAAKSGIDALTRTLSNEWGLDGIRVNAIAPGIIRGTAGMDKLMPEAMEETMLNKIPLRRFGTRGDIADATLFLASRAASYVTGALFVVDGGAWMTTQGEFYPEGVIALSAKPKL*
Mvib_g3656.t1	g3656.t1	NODE_199_length_45321_cov_43.5727	45321	205					2DIV6@1|root,2S5ZC@2759|Eukaryota,3A700@33154|Opisthokonta,3P6DA@4751|Fungi	-	4751|Fungi	2.4e-30	-	-	-	2DIV6																														XP_004346367.1	557	Capsaspora owczarzaki ATCC 30864	elongator complex protein 3	58	28	32.759	0.36	XP_047278078.1	652	Homo sapiens	sodium-dependent phosphate transporter 2 isoform X1	131	63	27.481	0.96	EP00126_Sphaerothecum_destruens_P003834	184		Sdes_comp17625_c0_seq2m6890	147	71	44.218	2.86e-32									XP_004353197.1	207	Acanthamoeba castellanii str. Neff	uncharacterized protein ACA1_073030	145	70.7	46.2	4.41e-28	KAF9178944.1	210	Haplosporangium sp. Z 11	hypothetical protein BGZ50_007357	174	82	42.5	3.37e-29	MARESRDENSTDRAGSTVAQSCASTKSAPVANTHLGDLTSTTKAAQPTRLTEPAALPDGFSPLERIVMTASGNLQRIISAYYNALVTVDVLLFTLEAESPVPRYSRQVSLTCLGKVFCIATSTIVIHDTHCHELFRTGACGLGQLFRHLDLLPTFTLHSAARLTDSTALDSPWTRSYRLEAPGRIECDIREDFCDHLFSLNDAQ*
Mvib_g3657.t1	g3657.t1	NODE_199_length_45321_cov_43.5727	45321	405					28IVC@1|root,2QR70@2759|Eukaryota,39RDW@33154|Opisthokonta,3B9PH@33208|Metazoa,3CWVZ@33213|Bilateria	S	33208|Metazoa	1.2e-24	microtubule anchoring	FGFR1OP	GO:0000086,GO:0000226,GO:0000278,GO:0001558,GO:0001932,GO:0001933,GO:0003674,GO:0003824,GO:0004672,GO:0004713,GO:0004857,GO:0004860,GO:0005488,GO:0005515,GO:0005575,GO:0005622,GO:0005623,GO:0005634,GO:0005737,GO:0005813,GO:0005814,GO:0005815,GO:0005829,GO:0005856,GO:0006464,GO:0006468,GO:0006469,GO:0006793,GO:0006796,GO:0006807,GO:0006996,GO:0007010,GO:0007017,GO:0007049,GO:0007346,GO:0008150,GO:0008152,GO:0008284,GO:0009892,GO:0009987,GO:0010389,GO:0010563,GO:0010564,GO:0010605,GO:0015630,GO:0016043,GO:0016301,GO:0016310,GO:0016740,GO:0016772,GO:0016773,GO:0018108,GO:0018193,GO:0018212,GO:0019207,GO:0019210,GO:0019220,GO:0019222,GO:0019538,GO:0019887,GO:0019899,GO:0019900,GO:0019901,GO:0022402,GO:0022406,GO:0022607,GO:0030030,GO:0030031,GO:0030234,GO:0030292,GO:0030307,GO:0030334,GO:0030335,GO:0031323,GO:0031324,GO:0031399,GO:0031400,GO:0032268,GO:0032269,GO:0032879,GO:0033673,GO:0034453,GO:0036211,GO:0040008,GO:0040012,GO:0040017,GO:0042127,GO:0042325,GO:0042326,GO:0042802,GO:0042803,GO:0042995,GO:0043086,GO:0043170,GO:0043226,GO:0043227,GO:0043228,GO:0043229,GO:0043231,GO:0043232,GO:0043412,GO:0043549,GO:0044085,GO:0044092,GO:0044237,GO:0044238,GO:0044260,GO:0044267,GO:0044422,GO:0044424,GO:0044430,GO:0044444,GO:0044446,GO:0044450,GO:0044464,GO:0044770,GO:0044772,GO:0044782,GO:0044839,GO:0045859,GO:0045927,GO:0045936,GO:0046983,GO:0048471,GO:0048518,GO:0048519,GO:0048522,GO:0048523,GO:0050730,GO:0050732,GO:0050789,GO:0050790,GO:0050794,GO:0051128,GO:0051171,GO:0051172,GO:0051174,GO:0051179,GO:0051246,GO:0051248,GO:0051270,GO:0051272,GO:0051338,GO:0051348,GO:0051640,GO:0051641,GO:0051726,GO:0060255,GO:0060271,GO:0061097,GO:0061099,GO:0065007,GO:0065009,GO:0070925,GO:0071704,GO:0071840,GO:0080090,GO:0097711,GO:0098772,GO:0120031,GO:0120036,GO:0140056,GO:0140096,GO:1901564,GO:1901987,GO:1901990,GO:1902749,GO:1903047,GO:2000145,GO:2000147	28IVC					28IVC@1|root,2QR70@2759|Eukaryota,39RDW@33154|Opisthokonta,3B9PH@33208|Metazoa,3CWVZ@33213|Bilateria	S	33208|Metazoa	1.2e-24	microtubule anchoring	FGFR1OP	GO:0000086,GO:0000226,GO:0000278,GO:0001558,GO:0001932,GO:0001933,GO:0003674,GO:0003824,GO:0004672,GO:0004713,GO:0004857,GO:0004860,GO:0005488,GO:0005515,GO:0005575,GO:0005622,GO:0005623,GO:0005634,GO:0005737,GO:0005813,GO:0005814,GO:0005815,GO:0005829,GO:0005856,GO:0006464,GO:0006468,GO:0006469,GO:0006793,GO:0006796,GO:0006807,GO:0006996,GO:0007010,GO:0007017,GO:0007049,GO:0007346,GO:0008150,GO:0008152,GO:0008284,GO:0009892,GO:0009987,GO:0010389,GO:0010563,GO:0010564,GO:0010605,GO:0015630,GO:0016043,GO:0016301,GO:0016310,GO:0016740,GO:0016772,GO:0016773,GO:0018108,GO:0018193,GO:0018212,GO:0019207,GO:0019210,GO:0019220,GO:0019222,GO:0019538,GO:0019887,GO:0019899,GO:0019900,GO:0019901,GO:0022402,GO:0022406,GO:0022607,GO:0030030,GO:0030031,GO:0030234,GO:0030292,GO:0030307,GO:0030334,GO:0030335,GO:0031323,GO:0031324,GO:0031399,GO:0031400,GO:0032268,GO:0032269,GO:0032879,GO:0033673,GO:0034453,GO:0036211,GO:0040008,GO:0040012,GO:0040017,GO:0042127,GO:0042325,GO:0042326,GO:0042802,GO:0042803,GO:0042995,GO:0043086,GO:0043170,GO:0043226,GO:0043227,GO:0043228,GO:0043229,GO:0043231,GO:0043232,GO:0043412,GO:0043549,GO:0044085,GO:0044092,GO:0044237,GO:0044238,GO:0044260,GO:0044267,GO:0044422,GO:0044424,GO:0044430,GO:0044444,GO:0044446,GO:0044450,GO:0044464,GO:0044770,GO:0044772,GO:0044782,GO:0044839,GO:0045859,GO:0045927,GO:0045936,GO:0046983,GO:0048471,GO:0048518,GO:0048519,GO:0048522,GO:0048523,GO:0050730,GO:0050732,GO:0050789,GO:0050790,GO:0050794,GO:0051128,GO:0051171,GO:0051172,GO:0051174,GO:0051179,GO:0051246,GO:0051248,GO:0051270,GO:0051272,GO:0051338,GO:0051348,GO:0051640,GO:0051641,GO:0051726,GO:0060255,GO:0060271,GO:0061097,GO:0061099,GO:0065007,GO:0065009,GO:0070925,GO:0071704,GO:0071840,GO:0080090,GO:0097711,GO:0098772,GO:0120031,GO:0120036,GO:0140056,GO:0140096,GO:1901564,GO:1901987,GO:1901990,GO:1902749,GO:1903047,GO:2000145,GO:2000147	28IVC																		XP_004349707.2	569	Capsaspora owczarzaki ATCC 30864	grave disease carrier protein	205	48	27.805	2.74e-04	NP_919410.1	379	Homo sapiens	centrosomal protein 43 isoform b	197	45	32.995	2.25e-12	EP00074_Homo_sapiens_P048765	379	Homo sapiens	NP_919410.1 FGFR1 oncogene partner isoform b	197	45	32.995	4.79e-11	Q4R7V3.1	379	Macaca fascicularis	RecName: Full=Centrosomal protein 43; AltName: Full=FGFR1 oncogene partner	126	30.4	38.9	1.86e-10	XP_033120499.1	497	Anneissia japonica	FGFR1 oncogene partner-like isoform X1	302	73.8	25.5	3.29e-14	GFO03690.1	351	Plakobranchus ocellatus	fgfr1 oncogene partner	301	73.8	28.6	2.04e-14	MSASEAEEAQQHSLNEEERKLKDLALRKLTANGLLPRLRAQIRAAVLITLEDEEKGVDTDHFNGQLSAFLESGDGRLALDAIFEFLHFFKLDSTINVLSSEIGDDRHSAPRGDRETLMGSLPHHGPFKAEAPVLSSLLRNPTNINNNSTGKHDNSISSGANAISATTPQSTVNDGSGSSVSPTSGASPSSKRRLVLDDLAPISTTPTATTSTTNTTTTQFGTPGLSSVSPRASASLPSPDHVRSRFNHFDRNKDGLIDKIELRMLFSDLHGSQMVHTVLERMVTDECNESAQHKTVDFGAGVDYTAFVGLHGRLLKRMGLVDETAGLDETAEGETAEEGSAAAEAEVEYEADFVEDEAQSESHKESDASAVGVTSDHTLSANSSALADYDFAEEIDELDFDDEF*
Mvib_g3658.t1	g3658.t1	NODE_199_length_45321_cov_43.5727	45321	334					COG5210@1|root,KOG1102@2759|Eukaryota,38E96@33154|Opisthokonta	K	33154|Opisthokonta	6.7e-49	regulation of vesicle fusion	USP6NL	GO:0000139,GO:0003674,GO:0005096,GO:0005488,GO:0005515,GO:0005575,GO:0005622,GO:0005623,GO:0005737,GO:0005794,GO:0005802,GO:0005829,GO:0005886,GO:0006810,GO:0006886,GO:0006996,GO:0007030,GO:0008047,GO:0008104,GO:0008150,GO:0009987,GO:0010256,GO:0012505,GO:0015031,GO:0015833,GO:0016020,GO:0016032,GO:0016043,GO:0016192,GO:0017016,GO:0017137,GO:0019058,GO:0019068,GO:0019899,GO:0030234,GO:0030695,GO:0031090,GO:0031267,GO:0031338,GO:0031410,GO:0031982,GO:0031984,GO:0032588,GO:0032879,GO:0033036,GO:0033043,GO:0034613,GO:0035526,GO:0042886,GO:0043085,GO:0043087,GO:0043226,GO:0043227,GO:0043229,GO:0043231,GO:0043547,GO:0044093,GO:0044403,GO:0044419,GO:0044422,GO:0044424,GO:0044431,GO:0044444,GO:0044446,GO:0044464,GO:0045184,GO:0046907,GO:0048227,GO:0050789,GO:0050790,GO:0050794,GO:0051020,GO:0051049,GO:0051128,GO:0051179,GO:0051234,GO:0051336,GO:0051345,GO:0051641,GO:0051649,GO:0051704,GO:0060589,GO:0060627,GO:0065007,GO:0065009,GO:0070727,GO:0071702,GO:0071705,GO:0071840,GO:0071944,GO:0090630,GO:0097708,GO:0098588,GO:0098772,GO:0098791,GO:1903358	COG5210					COG5210@1|root,KOG1102@2759|Eukaryota,38E96@33154|Opisthokonta,3BENK@33208|Metazoa,3CVW7@33213|Bilateria,41W98@6656|Arthropoda	S	33208|Metazoa	1.1e-48	Rab GTPase activator activity. It is involved in the biological process described with regulation of Rab GTPase activity	RN-tre	GO:0000003,GO:0001667,GO:0002064,GO:0002065,GO:0002066,GO:0003006,GO:0003674,GO:0005096,GO:0005488,GO:0005515,GO:0005575,GO:0005622,GO:0005623,GO:0006810,GO:0006886,GO:0006928,GO:0007276,GO:0007281,GO:0007292,GO:0007297,GO:0007298,GO:0008047,GO:0008104,GO:0008150,GO:0009888,GO:0009987,GO:0010631,GO:0012505,GO:0015031,GO:0015833,GO:0016477,GO:0017016,GO:0017137,GO:0019899,GO:0019953,GO:0022412,GO:0022414,GO:0030154,GO:0030234,GO:0030695,GO:0030707,GO:0030855,GO:0031267,GO:0031338,GO:0031982,GO:0032501,GO:0032502,GO:0032504,GO:0032879,GO:0033036,GO:0033043,GO:0034613,GO:0040011,GO:0042886,GO:0043085,GO:0043087,GO:0043226,GO:0043227,GO:0043547,GO:0044093,GO:0044464,GO:0044703,GO:0045184,GO:0046907,GO:0048468,GO:0048477,GO:0048609,GO:0048856,GO:0048869,GO:0048870,GO:0050789,GO:0050790,GO:0050794,GO:0051020,GO:0051049,GO:0051128,GO:0051179,GO:0051234,GO:0051336,GO:0051345,GO:0051641,GO:0051649,GO:0051674,GO:0051704,GO:0060429,GO:0060589,GO:0060627,GO:0065007,GO:0065009,GO:0070727,GO:0071702,GO:0071705,GO:0090130,GO:0090132,GO:0090630,GO:0098772	COG5210					PF00566	179-329	2.4E-24	Rab-GTPase-TBC domain	PTHR47219	1.8E-35	RAB GTPASE-ACTIVATING PROTEIN 1-LIKE				-|IPR000195	-|Rab-GAP-TBC domain	-	XP_004347340.1	606	Capsaspora owczarzaki ATCC 30864	hypothetical protein CAOG_04593	198	59	39.899	3.71e-52	NP_001378889.1	779	Homo sapiens	USP6 N-terminal-like protein isoform 4	181	53	41.436	1.40e-43	EP01134_Creolimax_fragrantissima_P002005	654		CFRG2005T1	207	60	40.097	3.11e-50	Q92738.3	828	Homo sapiens	RecName: Full=USP6 N-terminal-like protein; AltName: Full=Related to the N-terminus of tre; Short=RN-tre	181	53.3	41.4	5.39e-40	XP_004347340.1	606	Capsaspora owczarzaki ATCC 30864	hypothetical protein CAOG_04593	197	58.4	40.1	4.74e-44	GAV07756.1	622	Ramazzottius varieornatus	hypothetical protein RvY_17562	280	82.3	36.8	1.92e-44	MATRQGTVEEVELFVAGADNPVPSVAHLITAGALRASSTTPAEVFVPCPSAKHPFAAYPEDESALDASADSLTSMERGAQIRRGIVRARYDERDAPSPVQRLSSSANIFGFLQDPNGTDDDAAEPHVYTTHHPPLTKPEQQHARRTARRALKWAAMLRGWPTVDHAKLESRIYKGIPASVRSQAWPNLLHIEDRMQPHVYEECIKRAETAGVDLCQIDIDIKRCYREHIMFAERYGLKQVELFNVLSGYAVFNSAVAYVQGMAEITALLLIHMNETTAFWSLDALFRNPTYDLANAFLPGFPRLFDAVRVHDALLEQFYPDISAHMVRHTCHY*
Mvib_g3659.t1	g3659.t1	NODE_199_length_45321_cov_43.5727	45321	739	K14573	Ribosome biogenesis in eukaryotes [PATH:ko03008]	NOP4, RBM28	nucleolar protein 4	KOG0127@1|root,KOG0127@2759|Eukaryota,38BUA@33154|Opisthokonta,3BCDB@33208|Metazoa,3CRCA@33213|Bilateria,48085@7711|Chordata,497VU@7742|Vertebrata,49RQ2@7898|Actinopterygii	A	33208|Metazoa	2.4e-97	RNA binding motif protein 28	RBM28	GO:0003674,GO:0003676,GO:0003723,GO:0003729,GO:0005488,GO:0005575,GO:0005622,GO:0005623,GO:0005634,GO:0005681,GO:0005730,GO:0006139,GO:0006396,GO:0006397,GO:0006725,GO:0006807,GO:0008150,GO:0008152,GO:0008380,GO:0009987,GO:0010467,GO:0016070,GO:0016071,GO:0031974,GO:0031981,GO:0032991,GO:0034641,GO:0043170,GO:0043226,GO:0043227,GO:0043228,GO:0043229,GO:0043231,GO:0043232,GO:0043233,GO:0044237,GO:0044238,GO:0044422,GO:0044424,GO:0044428,GO:0044446,GO:0044464,GO:0046483,GO:0070013,GO:0071704,GO:0090304,GO:0097159,GO:1901360,GO:1901363,GO:1990904	KOG0127					KOG0127@1|root,KOG0127@2759|Eukaryota,38BUA@33154|Opisthokonta,3BCDB@33208|Metazoa,3CRCA@33213|Bilateria,48085@7711|Chordata,497VU@7742|Vertebrata,49RQ2@7898|Actinopterygii	A	33208|Metazoa	6.9e-98	RNA binding motif protein 28	RBM28	GO:0003674,GO:0003676,GO:0003723,GO:0003729,GO:0005488,GO:0005575,GO:0005622,GO:0005623,GO:0005634,GO:0005681,GO:0005730,GO:0006139,GO:0006396,GO:0006397,GO:0006725,GO:0006807,GO:0008150,GO:0008152,GO:0008380,GO:0009987,GO:0010467,GO:0016070,GO:0016071,GO:0031974,GO:0031981,GO:0032991,GO:0034641,GO:0043170,GO:0043226,GO:0043227,GO:0043228,GO:0043229,GO:0043231,GO:0043232,GO:0043233,GO:0044237,GO:0044238,GO:0044422,GO:0044424,GO:0044428,GO:0044446,GO:0044464,GO:0046483,GO:0070013,GO:0071704,GO:0090304,GO:0097159,GO:1901360,GO:1901363,GO:1990904	KOG0127					PF00076|PF00076|PF00076|PF00076	22-90|327-396|487-546|652-718	6.2E-18|2.6E-18|2.1E-11|9.9E-15	RNA recognition motif. (a.k.a. RRM, RBD, or RNP domain)|RNA recognition motif. (a.k.a. RRM, RBD, or RNP domain)|RNA recognition motif. (a.k.a. RRM, RBD, or RNP domain)|RNA recognition motif. (a.k.a. RRM, RBD, or RNP domain)	PTHR48039	7.9E-143	RNA-BINDING MOTIF PROTEIN 14B				-|IPR000504|IPR000504|IPR000504|IPR000504	-|RNA recognition motif domain|RNA recognition motif domain|RNA recognition motif domain|RNA recognition motif domain	GO:0003723|GO:0003723|GO:0003723|GO:0003723	XP_011270824.1	1154	Capsaspora owczarzaki ATCC 30864	hypothetical protein CAOG_09091	245	32	31.429	1.63e-27	NP_001159607.1	618	Homo sapiens	RNA-binding protein 28 isoform 2	311	41	36.977	3.45e-48	EP00046_Monosiga_brevicollis_P003811	1128	Monosiga brevicollis MX1	XP_001745809.1 hypothetical protein	792	98	31.944	7.92e-97	Q8CGC6.4	750	Mus musculus	RecName: Full=RNA-binding protein 28; AltName: Full=RNA-binding motif protein 28	476	56.6	35.9	8.34e-55	XP_032235976.2	860	Nematostella vectensis	RNA-binding protein 28	755	98.4	34.3	2.96e-88	KAJ7383158.1	806	Desmophyllum pertusum	RNA-binding protein 28	739	96.8	34.9	4.53e-89	MGKKSKRDTTPAGEVAKTAATIFVRNLPYDATNETLEKLFESIAPVRAAFVVSDGQGGCRGFGFVQFAFKDDVEKALKAGQTMKVGNRRISCMAANRRSRGVVGSDTPGVVDTPEGKETVDSGAVGGGDGPDDSNGDDEGDNDDNDDATTKKKSKKDKKKKKKKTEKEGKEEEEEEEEKGTDDSPAGATAASSATAEEQENKKKKGKAERKPASTAEGRTLVITGIGSDETKKRLYKRLRKTGDLESLELLEGCEEPTAHAVFATHKGARAAIGKIDGHEFHGAKLHCGLRTRKNPLGASTTTAASSSATTSSTSGSKKVPTKRARLIVRNLPYTMTEKALAEPFRAFGTVDEVRVPQNSTTGRGNGFGFVQMSTTNESAQAVQKLNGTELGGRTIAVDWALSKDEYEALRRKEEEETKQGEGEEEEEKGEKGEEDDDEKDYDDEEEDDESDGGSDSGGESDESGDEATTKGTKRVAPNDVDEGLTVFVTNLSFETTWEMLKERMESEYGSVVFVKLVMDRETGLPRGSAFVKFRETSGVESCLAAATEDRATLYADETSGAALVVDGRALHCTRAVSRDDAVRMAEERKGRGAETIDKRNMRLAFVGRITQESPDANGISAEDLRRRKRCEQEKRAKLKNPNYFVSSTRLSVRNLPLELTDKQLKKLCVGYGKVESCLVVRQKERVDAKGVGRSKGFGFVEYATHEEALKALKALNNNPDTFTTHVRPIVEFSVEVM*
Mvib_g3660.t1	g3660.t1	NODE_199_length_45321_cov_43.5727	45321	430	K02321	DNA replication [PATH:ko03030]	POLA2	DNA polymerase alpha subunit B	COG5214@1|root,KOG1625@2759|Eukaryota,38GQH@33154|Opisthokonta	L	33154|Opisthokonta	1e-92	DNA-directed DNA polymerase activity	POLA2	GO:0000060,GO:0000082,GO:0000228,GO:0000278,GO:0000428,GO:0000723,GO:0000785,GO:0000790,GO:0003674,GO:0003676,GO:0003677,GO:0003824,GO:0003887,GO:0005488,GO:0005515,GO:0005575,GO:0005622,GO:0005623,GO:0005634,GO:0005635,GO:0005654,GO:0005657,GO:0005658,GO:0005694,GO:0005737,GO:0005829,GO:0006139,GO:0006259,GO:0006260,GO:0006261,GO:0006269,GO:0006270,GO:0006271,GO:0006273,GO:0006606,GO:0006725,GO:0006807,GO:0006810,GO:0006886,GO:0006913,GO:0006996,GO:0007049,GO:0008104,GO:0008150,GO:0008152,GO:0009058,GO:0009059,GO:0009987,GO:0012505,GO:0015031,GO:0015833,GO:0016043,GO:0016070,GO:0016233,GO:0016740,GO:0016772,GO:0016779,GO:0017038,GO:0018130,GO:0019438,GO:0019725,GO:0022402,GO:0022616,GO:0030880,GO:0030894,GO:0031967,GO:0031974,GO:0031975,GO:0031981,GO:0032200,GO:0032201,GO:0032774,GO:0032991,GO:0032993,GO:0033036,GO:0033260,GO:0033365,GO:0034061,GO:0034504,GO:0034613,GO:0034641,GO:0034645,GO:0034654,GO:0042592,GO:0042886,GO:0043170,GO:0043226,GO:0043227,GO:0043228,GO:0043229,GO:0043231,GO:0043232,GO:0043233,GO:0043596,GO:0043601,GO:0044237,GO:0044238,GO:0044249,GO:0044260,GO:0044271,GO:0044422,GO:0044424,GO:0044427,GO:0044428,GO:0044444,GO:0044446,GO:0044454,GO:0044464,GO:0044770,GO:0044772,GO:0044786,GO:0044843,GO:0045184,GO:0046483,GO:0046907,GO:0046982,GO:0046983,GO:0051169,GO:0051170,GO:0051179,GO:0051234,GO:0051276,GO:0051641,GO:0051649,GO:0055029,GO:0060249,GO:0061695,GO:0065007,GO:0065008,GO:0070013,GO:0070727,GO:0071702,GO:0071704,GO:0071705,GO:0071840,GO:0071897,GO:0072594,GO:0090304,GO:0097159,GO:0140097,GO:1901360,GO:1901362,GO:1901363,GO:1901576,GO:1902292,GO:1902295,GO:1902315,GO:1902318,GO:1902494,GO:1902969,GO:1902975,GO:1902981,GO:1903047,GO:1990234	COG5214					COG5214@1|root,KOG1625@2759|Eukaryota,38GQH@33154|Opisthokonta,3B9MD@33208|Metazoa	L	33208|Metazoa	9.1e-90	May play an essential role at the early stage of chromosomal DNA replication by coupling the polymerase alpha primase complex to the cellular replication machinery	POLA2	GO:0000060,GO:0000082,GO:0000228,GO:0000278,GO:0000428,GO:0000723,GO:0003674,GO:0003676,GO:0003677,GO:0003824,GO:0003887,GO:0005488,GO:0005515,GO:0005575,GO:0005622,GO:0005623,GO:0005634,GO:0005635,GO:0005654,GO:0005657,GO:0005658,GO:0005694,GO:0005737,GO:0005829,GO:0006139,GO:0006259,GO:0006260,GO:0006261,GO:0006270,GO:0006606,GO:0006725,GO:0006807,GO:0006810,GO:0006886,GO:0006913,GO:0006996,GO:0007049,GO:0008104,GO:0008150,GO:0008152,GO:0009058,GO:0009059,GO:0009987,GO:0012505,GO:0015031,GO:0015833,GO:0016043,GO:0016740,GO:0016772,GO:0016779,GO:0017038,GO:0018130,GO:0019438,GO:0019725,GO:0022402,GO:0030880,GO:0030894,GO:0031967,GO:0031974,GO:0031975,GO:0031981,GO:0032200,GO:0032201,GO:0032991,GO:0032993,GO:0033036,GO:0033260,GO:0033365,GO:0034061,GO:0034504,GO:0034613,GO:0034641,GO:0034645,GO:0034654,GO:0042592,GO:0042886,GO:0043170,GO:0043226,GO:0043227,GO:0043228,GO:0043229,GO:0043231,GO:0043232,GO:0043233,GO:0043596,GO:0043601,GO:0044237,GO:0044238,GO:0044249,GO:0044260,GO:0044271,GO:0044422,GO:0044424,GO:0044427,GO:0044428,GO:0044444,GO:0044446,GO:0044454,GO:0044464,GO:0044770,GO:0044772,GO:0044786,GO:0044843,GO:0045184,GO:0046483,GO:0046907,GO:0046982,GO:0046983,GO:0051169,GO:0051170,GO:0051179,GO:0051234,GO:0051276,GO:0051641,GO:0051649,GO:0055029,GO:0060249,GO:0061695,GO:0065007,GO:0065008,GO:0070013,GO:0070727,GO:0071702,GO:0071704,GO:0071705,GO:0071840,GO:0071897,GO:0072594,GO:0090304,GO:0097159,GO:0140097,GO:1901360,GO:1901362,GO:1901363,GO:1901576,GO:1902494,GO:1903047,GO:1990234	COG5214					PF04042	153-367	1.0E-35	DNA polymerase alpha/epsilon subunit B	PTHR23061	8.1E-131	DNA POLYMERASE 2 ALPHA 70 KDA SUBUNIT				IPR016722|IPR007185	DNA polymerase alpha, subunit B|DNA polymerase alpha/delta/epsilon, subunit B	-|GO:0003677|GO:0006260	XP_004364642.2	638	Capsaspora owczarzaki ATCC 30864	hypothetical protein CAOG_01774	370	85	43.243	9.72e-97	NP_002680.2	598	Homo sapiens	DNA polymerase alpha subunit B	352	82	38.352	2.48e-76	EP00160_Parvularia_atlantis_P014225	618		Unigene3410_Nuclearia_a|m.10457 Unigene3410_Nuclearia_a|g.10457 ORF Unigene3410_Nuclearia_a|g.10457 Unigene3410_Nuclearia_a|m.10457 type:5prime_partial len:618 (+) Unigene3410_Nuclearia_a:2-1855(+)	370	85	43.784	5.59e-95	P33611.2	600	Mus musculus	RecName: Full=DNA polymerase alpha subunit B; AltName: Full=DNA polymerase alpha 70 kDa subunit	347	80.7	39.2	8.81e-76	XP_004364642.2	638	Capsaspora owczarzaki ATCC 30864	hypothetical protein CAOG_01774	370	85.1	43.2	5.17e-91	XP_004364642.2	638	Capsaspora owczarzaki ATCC 30864	hypothetical protein CAOG_01774	370	85.1	43.2	4.48e-90	MALRFTKKLQKIAQAEKAAAASSGTRVEEEESTVGFQLANIALAQQSTIYAVGRICCDSEGRLNEKSLLLEGSQQLSNRERVPLNVDAPPSFSFFPGQIVGVVGTNPTGNRVVVQQLLEGVPLPQKKTDPQQLVDYYYNSIGFDGGESPPVSVFVASGPFTCGSDLSYAPLADLLAEIQQEQPDVLILTGPFVDAENSVVEEGELTMTIDELAQQWLSFALESIMATSHTQVVVIPSLRDAAHVDAVFPQPPYHLAEDACKKFEATKRVFFFPNPSMLLINEIVIGVSTNDILFHIGQNETGRTPKDTRPDRLSRLAAHLIDQKSFYPLFPPAVGANVDYEHVEQSGAFAVTPDVLLLPSDLTPFAKEVRKVLCVNPGKLAKGNAGGTYARMAFYPPRREDIHIGEYNARKGGKLANLYNRCAVSVLRV*
Mvib_g10883.t1	g10883.t1	NODE_200_length_44946_cov_48.5793	44946	474	K15042	Nucleocytoplasmic transport [PATH:ko03013]	KPNA5_6	importin subunit alpha-6/7	COG5064@1|root,KOG0166@2759|Eukaryota	U	2759|Eukaryota	6e-43	nuclear import signal receptor activity	KPNA6	GO:0000003,GO:0000018,GO:0000166,GO:0000176,GO:0000178,GO:0000737,GO:0001882,GO:0001883,GO:0003674,GO:0005048,GO:0005215,GO:0005488,GO:0005515,GO:0005525,GO:0005575,GO:0005622,GO:0005623,GO:0005634,GO:0005635,GO:0005643,GO:0005654,GO:0005730,GO:0005737,GO:0005819,GO:0005829,GO:0005856,GO:0006139,GO:0006259,GO:0006308,GO:0006309,GO:0006355,GO:0006357,GO:0006605,GO:0006606,GO:0006607,GO:0006612,GO:0006725,GO:0006807,GO:0006810,GO:0006886,GO:0006913,GO:0006915,GO:0006921,GO:0007049,GO:0007154,GO:0007165,GO:0007267,GO:0007276,GO:0007283,GO:0007565,GO:0008104,GO:0008139,GO:0008150,GO:0008152,GO:0008219,GO:0008565,GO:0009056,GO:0009057,GO:0009889,GO:0009891,GO:0009893,GO:0009987,GO:0010468,GO:0010556,GO:0010557,GO:0010604,GO:0010628,GO:0012501,GO:0012505,GO:0015031,GO:0015630,GO:0015833,GO:0016020,GO:0016021,GO:0016032,GO:0016043,GO:0017038,GO:0017076,GO:0018995,GO:0019001,GO:0019048,GO:0019054,GO:0019058,GO:0019219,GO:0019222,GO:0019439,GO:0019904,GO:0019953,GO:0022411,GO:0022414,GO:0023052,GO:0030262,GO:0030425,GO:0031074,GO:0031144,GO:0031224,GO:0031323,GO:0031325,GO:0031326,GO:0031328,GO:0031503,GO:0031967,GO:0031974,GO:0031975,GO:0031981,GO:0032501,GO:0032504,GO:0032549,GO:0032550,GO:0032553,GO:0032555,GO:0032561,GO:0032991,GO:0033036,GO:0033218,GO:0033365,GO:0034399,GO:0034504,GO:0034613,GO:0034629,GO:0034641,GO:0034655,GO:0035639,GO:0035821,GO:0036094,GO:0036477,GO:0042277,GO:0042564,GO:0042886,GO:0042995,GO:0043005,GO:0043167,GO:0043168,GO:0043170,GO:0043226,GO:0043227,GO:0043228,GO:0043229,GO:0043231,GO:0043232,GO:0043233,GO:0043657,GO:0044003,GO:0044068,GO:0044215,GO:0044216,GO:0044217,GO:0044237,GO:0044238,GO:0044248,GO:0044260,GO:0044265,GO:0044270,GO:0044403,GO:0044419,GO:0044422,GO:0044424,GO:0044425,GO:0044428,GO:0044430,GO:0044444,GO:0044446,GO:0044463,GO:0044464,GO:0044703,GO:0044706,GO:0044766,GO:0045184,GO:0045893,GO:0045935,GO:0045944,GO:0046483,GO:0046700,GO:0046794,GO:0046907,GO:0048232,GO:0048471,GO:0048518,GO:0048522,GO:0048609,GO:0050789,GO:0050794,GO:0050896,GO:0051052,GO:0051169,GO:0051170,GO:0051171,GO:0051173,GO:0051179,GO:0051233,GO:0051234,GO:0051252,GO:0051254,GO:0051301,GO:0051641,GO:0051649,GO:0051701,GO:0051704,GO:0051716,GO:0051817,GO:0060135,GO:0060255,GO:0061608,GO:0065007,GO:0070013,GO:0070727,GO:0071702,GO:0071704,GO:0071705,GO:0071840,GO:0072594,GO:0072657,GO:0072686,GO:0075733,GO:0080090,GO:0090150,GO:0090304,GO:0090305,GO:0097159,GO:0097194,GO:0097367,GO:0097447,GO:0097458,GO:0097718,GO:0098926,GO:0099527,GO:0099536,GO:0120025,GO:0120038,GO:0140104,GO:0140142,GO:1901265,GO:1901360,GO:1901361,GO:1901363,GO:1901575,GO:1902494,GO:1902579,GO:1902680,GO:1903506,GO:1903508,GO:1905354,GO:1990023,GO:2000112,GO:2001141	COG5064					COG5064@1|root,KOG0166@2759|Eukaryota,39MPE@33154|Opisthokonta,3CP9S@33208|Metazoa,3E5EC@33213|Bilateria	U	33208|Metazoa	2e-30	Armadillo/beta-catenin-like repeats	-	-	COG5064									PTHR16356	1.5E-29	TRANSMEMBRANE AND COILED-COIL DOMAIN-CONTAINING PROTEIN 6 TMCO6				-	-		XP_004342455.1	335	Capsaspora owczarzaki ATCC 30864	hypothetical protein CAOG_08200	270	51	30.37	4.49e-14	NP_002258.2	521	Homo sapiens	importin subunit alpha-4	426	86	24.648	3.84e-16	EP00638_Chattonella_subsalsa_P000595	525		CAMPEP_0117749546 /NCGR_PEP_ID=MMETSP0947-20121206|9797_1 /TAXON_ID=44440 /ORGANISM="Chattonella subsalsa, Strain CCMP2191" /LENGTH=525 /DNA_ID=CAMNT_0005567463 /DNA_START=1 /DNA_END=1578 /DNA_ORIENTATION=-	286	58	33.566	1.82e-31	F4KF65.1	519	Arabidopsis thaliana	RecName: Full=Importin subunit alpha-9; Short=IMPa-9	214	42.8	31.3	1.78e-12	XP_027070467.1	524	Coffea arabica	importin subunit alpha-9 isoform X2	499	92.6	27.7	4.27e-19	KAJ2502898.1	483	Coemansia sp. RSA 1972	hypothetical protein GGH96_000768	442	88.8	29.4	5.08e-19	MSDRLREFKRRGGGAQGVDDARERWRTSTEQDRRDRRARALMMKRVCVRVPETAGDDDNDASPAAVVAVEEKTLRTTLGECIQQIRISKTRTERVRALRTVRRLLSIQTVEASAALVCDDDTSDSVNVLLSVLQLADAECQLEACCCVTNLASGEHTTTKRVLPAAPYLVQYLSSRDSFLQSQAAWALGNLAGDGEACCAVLYAQGAVAALVGVCEAESSGEAVRCALFALSNMVQCCTLLSEQDIALCARVGVQQLGGDDRAVLAEALWLVSIITSARFAMCVPETTVAVLAQTLVRLSANIDRDNDGVQALFLRCLSNVLVDESAAVSLAQHVDRLVRDTVVPALVATSSTGAEAAWCLANATTLLLSAATVDSLVPSVCRLLAGEGGIAAQREGAYCAANVVAQGHRPSRLVEGMSALLVRSTDEEVLWLALHFLSLCACGVPEALRDVVRGLASHASEQIRGVAHALVS*
Mvib_g10884.t1	g10884.t1	NODE_200_length_44946_cov_48.5793	44946	204	K14025	Protein processing in endoplasmic reticulum [PATH:ko04141]	SELS, VIMP	selenoprotein S	2A0MJ@1|root,2RXYU@2759|Eukaryota,3A1HT@33154|Opisthokonta,3BQCP@33208|Metazoa	S	33208|Metazoa	6.9e-25	regulation of nitric oxide metabolic process	VIMP	GO:0001505,GO:0001817,GO:0001818,GO:0002020,GO:0002237,GO:0002673,GO:0002674,GO:0002682,GO:0002683,GO:0002861,GO:0002862,GO:0002864,GO:0002865,GO:0003674,GO:0005488,GO:0005515,GO:0005575,GO:0005576,GO:0005615,GO:0005622,GO:0005623,GO:0005737,GO:0005783,GO:0005789,GO:0005856,GO:0005874,GO:0005881,GO:0005886,GO:0005979,GO:0006109,GO:0006111,GO:0006464,GO:0006508,GO:0006511,GO:0006807,GO:0006810,GO:0006886,GO:0006950,GO:0006979,GO:0006983,GO:0006984,GO:0006986,GO:0007154,GO:0007165,GO:0008104,GO:0008150,GO:0008152,GO:0009056,GO:0009057,GO:0009605,GO:0009607,GO:0009617,GO:0009636,GO:0009719,GO:0009725,GO:0009743,GO:0009746,GO:0009749,GO:0009889,GO:0009890,GO:0009892,GO:0009966,GO:0009968,GO:0009987,GO:0010033,GO:0010243,GO:0010498,GO:0010556,GO:0010558,GO:0010605,GO:0010646,GO:0010648,GO:0010675,GO:0010677,GO:0010827,GO:0010829,GO:0010906,GO:0010941,GO:0010962,GO:0012505,GO:0015031,GO:0015630,GO:0015833,GO:0016020,GO:0016021,GO:0016209,GO:0016567,GO:0019222,GO:0019538,GO:0019725,GO:0019899,GO:0019941,GO:0023051,GO:0023052,GO:0023057,GO:0030163,GO:0030176,GO:0030433,GO:0030968,GO:0030970,GO:0031224,GO:0031227,GO:0031323,GO:0031324,GO:0031326,GO:0031327,GO:0031347,GO:0031348,GO:0031984,GO:0032101,GO:0032102,GO:0032446,GO:0032496,GO:0032527,GO:0032675,GO:0032680,GO:0032715,GO:0032720,GO:0032868,GO:0032869,GO:0032870,GO:0032879,GO:0032881,GO:0032885,GO:0032991,GO:0032994,GO:0033032,GO:0033033,GO:0033036,GO:0033554,GO:0033993,GO:0034284,GO:0034358,GO:0034361,GO:0034362,GO:0034385,GO:0034599,GO:0034613,GO:0034620,GO:0034762,GO:0034763,GO:0034976,GO:0035966,GO:0035967,GO:0036211,GO:0036502,GO:0036503,GO:0036513,GO:0038023,GO:0042175,GO:0042221,GO:0042592,GO:0042886,GO:0042981,GO:0043066,GO:0043067,GO:0043069,GO:0043161,GO:0043170,GO:0043207,GO:0043226,GO:0043227,GO:0043228,GO:0043229,GO:0043231,GO:0043232,GO:0043255,GO:0043412,GO:0043434,GO:0043467,GO:0043632,GO:0044237,GO:0044238,GO:0044248,GO:0044257,GO:0044260,GO:0044265,GO:0044267,GO:0044421,GO:0044422,GO:0044424,GO:0044425,GO:0044430,GO:0044432,GO:0044444,GO:0044446,GO:0044464,GO:0045184,GO:0045454,GO:0045719,GO:0045912,GO:0046324,GO:0046325,GO:0046907,GO:0048519,GO:0048523,GO:0048583,GO:0048585,GO:0050727,GO:0050728,GO:0050776,GO:0050777,GO:0050789,GO:0050794,GO:0050896,GO:0051049,GO:0051051,GO:0051117,GO:0051171,GO:0051179,GO:0051234,GO:0051239,GO:0051241,GO:0051603,GO:0051641,GO:0051649,GO:0051704,GO:0051707,GO:0051716,GO:0051769,GO:0051771,GO:0051775,GO:0060089,GO:0060255,GO:0060548,GO:0062012,GO:0065007,GO:0065008,GO:0070647,GO:0070727,GO:0070873,GO:0070874,GO:0070887,GO:0071216,GO:0071219,GO:0071222,GO:0071310,GO:0071375,GO:0071396,GO:0071417,GO:0071495,GO:0071702,GO:0071704,GO:0071705,GO:0071944,GO:0080090,GO:0080134,GO:0080135,GO:0080164,GO:0097237,GO:0098754,GO:0098796,GO:0098827,GO:0098869,GO:0099080,GO:0099081,GO:0099512,GO:0099513,GO:1901564,GO:1901565,GO:1901575,GO:1901652,GO:1901653,GO:1901698,GO:1901699,GO:1901700,GO:1901701,GO:1902235,GO:1902236,GO:1902531,GO:1902532,GO:1903513,GO:1903555,GO:1903556,GO:1903573,GO:1905897,GO:1990381,GO:1990748,GO:1990777,GO:2000106,GO:2000107,GO:2000109,GO:2000110,GO:2000112,GO:2000113,GO:2000377,GO:2001233,GO:2001234,GO:2001242,GO:2001243	2A0MJ					2A0MJ@1|root,2RXYU@2759|Eukaryota,3A1HT@33154|Opisthokonta,3BQCP@33208|Metazoa	S	33208|Metazoa	6.1e-25	regulation of nitric oxide metabolic process	VIMP	GO:0001505,GO:0001817,GO:0001818,GO:0002020,GO:0002237,GO:0002673,GO:0002674,GO:0002682,GO:0002683,GO:0002861,GO:0002862,GO:0002864,GO:0002865,GO:0003674,GO:0005488,GO:0005515,GO:0005575,GO:0005576,GO:0005615,GO:0005622,GO:0005623,GO:0005737,GO:0005783,GO:0005789,GO:0005856,GO:0005874,GO:0005881,GO:0005886,GO:0005979,GO:0006109,GO:0006111,GO:0006464,GO:0006508,GO:0006511,GO:0006807,GO:0006810,GO:0006886,GO:0006950,GO:0006979,GO:0006983,GO:0006984,GO:0006986,GO:0007154,GO:0007165,GO:0008104,GO:0008150,GO:0008152,GO:0009056,GO:0009057,GO:0009605,GO:0009607,GO:0009617,GO:0009636,GO:0009719,GO:0009725,GO:0009743,GO:0009746,GO:0009749,GO:0009889,GO:0009890,GO:0009892,GO:0009966,GO:0009968,GO:0009987,GO:0010033,GO:0010243,GO:0010498,GO:0010556,GO:0010558,GO:0010605,GO:0010646,GO:0010648,GO:0010675,GO:0010677,GO:0010827,GO:0010829,GO:0010906,GO:0010941,GO:0010962,GO:0012505,GO:0015031,GO:0015630,GO:0015833,GO:0016020,GO:0016021,GO:0016209,GO:0016567,GO:0019222,GO:0019538,GO:0019725,GO:0019899,GO:0019941,GO:0023051,GO:0023052,GO:0023057,GO:0030163,GO:0030176,GO:0030433,GO:0030968,GO:0030970,GO:0031224,GO:0031227,GO:0031323,GO:0031324,GO:0031326,GO:0031327,GO:0031347,GO:0031348,GO:0031984,GO:0032101,GO:0032102,GO:0032446,GO:0032496,GO:0032527,GO:0032675,GO:0032680,GO:0032715,GO:0032720,GO:0032868,GO:0032869,GO:0032870,GO:0032879,GO:0032881,GO:0032885,GO:0032991,GO:0032994,GO:0033032,GO:0033033,GO:0033036,GO:0033554,GO:0033993,GO:0034284,GO:0034358,GO:0034361,GO:0034362,GO:0034385,GO:0034599,GO:0034613,GO:0034620,GO:0034762,GO:0034763,GO:0034976,GO:0035966,GO:0035967,GO:0036211,GO:0036502,GO:0036503,GO:0036513,GO:0038023,GO:0042175,GO:0042221,GO:0042592,GO:0042886,GO:0042981,GO:0043066,GO:0043067,GO:0043069,GO:0043161,GO:0043170,GO:0043207,GO:0043226,GO:0043227,GO:0043228,GO:0043229,GO:0043231,GO:0043232,GO:0043255,GO:0043412,GO:0043434,GO:0043467,GO:0043632,GO:0044237,GO:0044238,GO:0044248,GO:0044257,GO:0044260,GO:0044265,GO:0044267,GO:0044421,GO:0044422,GO:0044424,GO:0044425,GO:0044430,GO:0044432,GO:0044444,GO:0044446,GO:0044464,GO:0045184,GO:0045454,GO:0045719,GO:0045912,GO:0046324,GO:0046325,GO:0046907,GO:0048519,GO:0048523,GO:0048583,GO:0048585,GO:0050727,GO:0050728,GO:0050776,GO:0050777,GO:0050789,GO:0050794,GO:0050896,GO:0051049,GO:0051051,GO:0051117,GO:0051171,GO:0051179,GO:0051234,GO:0051239,GO:0051241,GO:0051603,GO:0051641,GO:0051649,GO:0051704,GO:0051707,GO:0051716,GO:0051769,GO:0051771,GO:0051775,GO:0060089,GO:0060255,GO:0060548,GO:0062012,GO:0065007,GO:0065008,GO:0070647,GO:0070727,GO:0070873,GO:0070874,GO:0070887,GO:0071216,GO:0071219,GO:0071222,GO:0071310,GO:0071375,GO:0071396,GO:0071417,GO:0071495,GO:0071702,GO:0071704,GO:0071705,GO:0071944,GO:0080090,GO:0080134,GO:0080135,GO:0080164,GO:0097237,GO:0098754,GO:0098796,GO:0098827,GO:0098869,GO:0099080,GO:0099081,GO:0099512,GO:0099513,GO:1901564,GO:1901565,GO:1901575,GO:1901652,GO:1901653,GO:1901698,GO:1901699,GO:1901700,GO:1901701,GO:1902235,GO:1902236,GO:1902531,GO:1902532,GO:1903513,GO:1903555,GO:1903556,GO:1903573,GO:1905897,GO:1990381,GO:1990748,GO:1990777,GO:2000106,GO:2000107,GO:2000109,GO:2000110,GO:2000112,GO:2000113,GO:2000377,GO:2001233,GO:2001234,GO:2001242,GO:2001243	2A0MJ					PF06936	48-202	1.6E-24	Selenoprotein S (SelS)	PTHR28621	2.1E-25	SELENOPROTEIN S				IPR009703|IPR009703	Selenoprotein S|Selenoprotein S	GO:0005789|GO:0006886|GO:0005789|GO:0006886	XP_011270072.1	1082	Capsaspora owczarzaki ATCC 30864	hypothetical protein CAOG_08490	113	53	23.894	0.018	NP_060915.2	189	Homo sapiens	selenoprotein S isoform 1	157	74	30.573	1.82e-15	EP00123_Amoebidium_parasiticum_P009411	100		comp19454_c0_seq1|m.22622 comp19454_c0_seq1|g.22622 ORF comp19454_c0_seq1|g.22622 comp19454_c0_seq1|m.22622 type:5prime_partial len:100 (-) comp19454_c0_seq1:82-381(-)	95	47	98.947	1.67e-58	F1SR90.2	190	Sus scrofa	RecName: Full=Selenoprotein S; Short=SelS	161	73	26.1	1.23e-05	XP_047129849.1	182	Hydra vulgaris	selenoprotein S	182	85.3	38.5	3.48e-14	XP_047129849.1	182	Hydra vulgaris	selenoprotein S	182	85.3	38.5	3.01e-13	MSTAGDPLTGIPPGADNGDMPLHDDVAHPQVLANADPAQLWNAVYRAVEFLEDYGWWVLAALVLLYTVYVVLEAQIQAALARHRERQRLRRFEGNPHIAQEYEERKKAARDRQQSKVEQEAIERQKREEEAEKRRVQERLDDWQRHTEGKGYRNKSQARQVDPKPPGKPSDKKKGALKPEYNPLAGASGPACSYRPGRRRGGG*
Mvib_g10885.t1	g10885.t1	NODE_200_length_44946_cov_48.5793	44946	216	K02873	Ribosome [PATH:ko03010]	RP-L13e, RPL13	large subunit ribosomal protein L13e	COG4352@1|root,KOG3295@2759|Eukaryota,39QV9@33154|Opisthokonta,3BJ7T@33208|Metazoa	J	33208|Metazoa	7.2e-84	structural constituent of ribosome	RPL13	GO:0000184,GO:0000956,GO:0001889,GO:0002181,GO:0003674,GO:0003676,GO:0003723,GO:0003735,GO:0005198,GO:0005488,GO:0005575,GO:0005622,GO:0005623,GO:0005634,GO:0005730,GO:0005737,GO:0005783,GO:0005829,GO:0005840,GO:0006139,GO:0006401,GO:0006402,GO:0006412,GO:0006413,GO:0006518,GO:0006605,GO:0006612,GO:0006613,GO:0006614,GO:0006725,GO:0006807,GO:0006810,GO:0006886,GO:0007275,GO:0008104,GO:0008150,GO:0008152,GO:0009056,GO:0009057,GO:0009058,GO:0009059,GO:0009892,GO:0009987,GO:0010467,GO:0010468,GO:0010605,GO:0010629,GO:0012505,GO:0015031,GO:0015833,GO:0015934,GO:0016070,GO:0016071,GO:0019222,GO:0019439,GO:0019538,GO:0022625,GO:0022626,GO:0031099,GO:0031100,GO:0031974,GO:0031981,GO:0032501,GO:0032502,GO:0032991,GO:0033036,GO:0033365,GO:0034613,GO:0034641,GO:0034645,GO:0034655,GO:0042886,GO:0043043,GO:0043170,GO:0043226,GO:0043227,GO:0043228,GO:0043229,GO:0043231,GO:0043232,GO:0043233,GO:0043603,GO:0043604,GO:0044237,GO:0044238,GO:0044248,GO:0044249,GO:0044260,GO:0044265,GO:0044267,GO:0044270,GO:0044271,GO:0044391,GO:0044422,GO:0044424,GO:0044428,GO:0044444,GO:0044445,GO:0044446,GO:0044464,GO:0045047,GO:0045184,GO:0046483,GO:0046700,GO:0046907,GO:0048513,GO:0048519,GO:0048731,GO:0048732,GO:0048856,GO:0050789,GO:0050794,GO:0051179,GO:0051234,GO:0051641,GO:0051649,GO:0051726,GO:0060255,GO:0061008,GO:0065007,GO:0070013,GO:0070727,GO:0070972,GO:0071702,GO:0071704,GO:0071705,GO:0072594,GO:0072599,GO:0072657,GO:0090150,GO:0090304,GO:0097159,GO:0097421,GO:1901360,GO:1901361,GO:1901363,GO:1901564,GO:1901566,GO:1901575,GO:1901576,GO:1990904	COG4352	J	Ribosomal protein L13E	RPL13	Archaeal ribosomal proteins	COG4352@1|root,KOG3295@2759|Eukaryota,39QV9@33154|Opisthokonta,3BJ7T@33208|Metazoa	J	33208|Metazoa	2.2e-84	structural constituent of ribosome	RPL13	GO:0000184,GO:0000956,GO:0001889,GO:0002181,GO:0003674,GO:0003676,GO:0003723,GO:0003735,GO:0005198,GO:0005488,GO:0005575,GO:0005622,GO:0005623,GO:0005634,GO:0005730,GO:0005737,GO:0005783,GO:0005829,GO:0005840,GO:0006139,GO:0006401,GO:0006402,GO:0006412,GO:0006413,GO:0006518,GO:0006605,GO:0006612,GO:0006613,GO:0006614,GO:0006725,GO:0006807,GO:0006810,GO:0006886,GO:0007275,GO:0008104,GO:0008150,GO:0008152,GO:0009056,GO:0009057,GO:0009058,GO:0009059,GO:0009892,GO:0009987,GO:0010467,GO:0010468,GO:0010605,GO:0010629,GO:0012505,GO:0015031,GO:0015833,GO:0015934,GO:0016070,GO:0016071,GO:0019222,GO:0019439,GO:0019538,GO:0022625,GO:0022626,GO:0031099,GO:0031100,GO:0031974,GO:0031981,GO:0032501,GO:0032502,GO:0032991,GO:0033036,GO:0033365,GO:0034613,GO:0034641,GO:0034645,GO:0034655,GO:0042886,GO:0043043,GO:0043170,GO:0043226,GO:0043227,GO:0043228,GO:0043229,GO:0043231,GO:0043232,GO:0043233,GO:0043603,GO:0043604,GO:0044237,GO:0044238,GO:0044248,GO:0044249,GO:0044260,GO:0044265,GO:0044267,GO:0044270,GO:0044271,GO:0044391,GO:0044422,GO:0044424,GO:0044428,GO:0044444,GO:0044445,GO:0044446,GO:0044464,GO:0045047,GO:0045184,GO:0046483,GO:0046700,GO:0046907,GO:0048513,GO:0048519,GO:0048731,GO:0048732,GO:0048856,GO:0050789,GO:0050794,GO:0051179,GO:0051234,GO:0051641,GO:0051649,GO:0051726,GO:0060255,GO:0061008,GO:0065007,GO:0070013,GO:0070727,GO:0070972,GO:0071702,GO:0071704,GO:0071705,GO:0072594,GO:0072599,GO:0072657,GO:0090150,GO:0090304,GO:0097159,GO:0097421,GO:1901360,GO:1901361,GO:1901363,GO:1901564,GO:1901566,GO:1901575,GO:1901576,GO:1990904	COG4352	J	Ribosomal protein L13E	RPL13	Archaeal ribosomal proteins	PF01294	7-189	2.5E-71	Ribosomal protein L13e	PTHR11722	5.9E-78	60S RIBOSOMAL PROTEIN L13				IPR001380|IPR001380	Ribosomal protein L13e|Ribosomal protein L13e	GO:0003735|GO:0005840|GO:0006412|GO:0003735|GO:0005840|GO:0006412	XP_004347856.1	213	Capsaspora owczarzaki ATCC 30864	ribosomal protein L13	214	99	57.009	4.60e-77	NP_150254.1	211	Homo sapiens	large ribosomal subunit protein eL13 isoform 1	211	98	54.502	2.37e-64	EP00110_Nematostella_vectensis_P016242	211	Nematostella vectensis	XP_001633643.1 predicted protein	209	97	65.072	6.78e-86	Q90Z10.3	211	Danio rerio	RecName: Full=Large ribosomal subunit protein eL13; AltName: Full=60S ribosomal protein L13	211	97.7	55	5.95e-66	XP_012560108.1	210	Hydra vulgaris	60S ribosomal protein L13	214	99.1	62.6	4.03e-80	XP_012560108.1	210	Hydra vulgaris	60S ribosomal protein L13	214	99.1	62.6	3.49e-79	MVSHNNVVPNAHFRKHWQTRVRTWLNQAGRKKSRRTARLKKALAIAPRPVEGSLRPIVRCPTFKYNTKVRAGRGFTLDELAEAKISRKEAKSFGICVDHRRKSRSEEGLRANVQRLKEYKSNLIVFPRRAGAKQLRKGDAPADVRKTAVQLKGAIMPVTQAKQGEKARAITADEKDVKKSVFREMRITRADARLVGIREKRRKALEEEAAMKKTK*
Mvib_g10886.t1	g10886.t1	NODE_200_length_44946_cov_48.5793	44946	1319	K01535	Oxidative phosphorylation [PATH:ko00190]	PMA1, PMA2	H+-transporting ATPase [EC:7.1.2.1]	COG0474@1|root,KOG0205@2759|Eukaryota,38CYC@33154|Opisthokonta	P	33154|Opisthokonta	0	proton export across plasma membrane	-	-	COG0474	P	Magnesium-transporting ATPase (P-type)	MgtA		COG0474@1|root,KOG0202@2759|Eukaryota,38B7J@33154|Opisthokonta,3BAM2@33208|Metazoa,3CZ7Z@33213|Bilateria,480YI@7711|Chordata,492V5@7742|Vertebrata,3J5GV@40674|Mammalia	P	33208|Metazoa	7.1e-85	cellular manganese ion homeostasis	-	-	COG0474	P	Magnesium-transporting ATPase (P-type)	MgtA		PF00690|PF00122|PF00702	301-367|408-595|612-897	3.6E-14|3.2E-50|1.4E-20	Cation transporter/ATPase, N-terminus|E1-E2 ATPase|haloacid dehalogenase-like hydrolase	PTHR42861	1.8E-269	CALCIUM-TRANSPORTING ATPASE	TIGR01647|TIGR01494|TIGR01494	2.2E-300|1.4E-29|9.2E-38	plasma-membrane proton-efflux P-type ATPase|HAD-IC family P-type ATPase|HAD-IC family P-type ATPase	-|-|IPR006534|-|IPR004014|IPR001757|IPR001757	-|-|P-type ATPase, subfamily IIIA|-|Cation-transporting P-type ATPase, N-terminal|P-type ATPase|P-type ATPase	GO:0008553|GO:0016020|GO:0120029|-|GO:0005215|GO:0005524|GO:0016020|GO:0016887|GO:0005215|GO:0005524|GO:0016020|GO:0016887	XP_004344245.1	1026	Capsaspora owczarzaki ATCC 30864	plasma membrane H+-ATPase 1b	1031	75	57.711	0	NP_001186110.1	953	Homo sapiens	calcium-transporting ATPase type 2C member 1 isoform 2b	748	52	27.005	1.29e-57	EP00120_Capsaspora_owczarzaki_P001356	1026	Capsaspora owczarzaki ATCC 30864	XP_004344245.1 plasma membrane H+-ATPase 1b	1031	75	57.711	0	P54679.2	1058	Dictyostelium discoideum	RecName: Full=Probable plasma membrane ATPase; Short=PAT2; AltName: Full=P-type H(+)-ATPase; AltName: Full=Proton pump	982	73.4	45.5	3.96e-249	XP_004344245.1	1026	Capsaspora owczarzaki ATCC 30864	plasma membrane H+-ATPase 1b	1026	74.7	57.4	0	XP_004344245.1	1026	Capsaspora owczarzaki ATCC 30864	plasma membrane H+-ATPase 1b	1026	74.7	57.4	0	MDPQEQESKRKFIDDDFVDPPSPTKGMPSISSSSSLRRGSKAATAPESAAASRDTVVLDDAPRAASSPEAEATAPAEAKAEAATVTTAVAPTTAALEDDTTAVATDEPVEEGEAEPSSPAEPQPEDSSESKAVEESDDSDADSDTSSMVIGSASAPQIHEMLGSPRAVPAALAKAAAAAAAGSEASAIARRTAAAAAAAENSSSLTQQPSKKKSTASVSSSTALSTVGSVKDGMTAETAAASLGTTAAAPAKRSSSTPATSVPMERLEAVAAAKASQATVDAQPVVASDGTILLASGEPDWKHMSIETVLGKLSSGRDGLSGDEAEARLAQYGPNQLAETHISPLLIFLSFMWNPLSWAMEVAAIIAIVLLDYVDFALILCLLLLNATIGYLEERSAGDAVAALMGQLAPVSKVKRNGAWANVPASQLVPGDVVRVRLGDVVPADIKLLEGDQLKIDQSSLTGESLPVTKYAGDQAYSGSIVKQGETEAVVYATGGNTFFGKAANLISETESSGHLQQVLTSVGNFCLVSIFIWCIIELAVQFGVRSQPCEPPNEEGNCPTLSNMLVIIVGGIPVAMPTVLSVTMAIGATRLARKKAIVTRLTAIEELAGMEILCSDKTGTLTLNELTVDQDGLHTCHAYAAEDILRYGALSARIENNEPIDVCIHEACREHERLWDEWELLHYVPFDPVNKRTIATVRCRATGAVVRAVKGAPQVAARMDAGAETLVPEIGKIVDEFAGRGYRALGVAVSVSPLGVPDDATAVSLADLPSVEETEWQMVGLIPMFDPPRVDSGETIRRAKEMGVDVKMITGDQLAIAKETCRQLGIPNNIHTTDFFNQSTMVDGVSIERLLEKADGFAEVFPEHKFDIVRRLQEIGHVVGMTGDGVNDAPALKKADIGIAVADATDAARSAADIVLLTPGLSVIIDAMVGSRKIFQRMRNYAMYSVTTTVRIVLTFGLLTVIYNWYFPTIVVVILAILNDGTVITISKDRVRPSPTPDAWRLKEIFAVAIFLGAFLAFSNIILFEVVYRHDWPASATGLRSLNEIAVTNSGLLGGDCGPLLTQAVTTYSDVYKTTNTLFPSPVVLSDYVFDAAPAQFANASLLTNSLACTASATPPAGYTVATTSVFWAAGSNQINAVSSVMDANGASLCASLRDCQLACACGEFVDRNERLRGLIYLFVSITGQAVIFVTRAATVSWLERPATILMFAFAFAQLVATFIGVYGFNGYPSGRTGFQGCGWGYALMAWLWALITFLPLDLVKHAVLYCLSHRLSNLYSRTTFTTHLNAGHPSGRHLAIAPMASSAGEQRVAQRHKSKA*
Mvib_g10887.t1	g10887.t1	NODE_200_length_44946_cov_48.5793	44946	857	K05349	Starch and sucrose metabolism [PATH:ko00500]	bglX	beta-glucosidase [EC:3.2.1.21]	COG1472@1|root,2QQ55@2759|Eukaryota,38GSK@33154|Opisthokonta,3BF5G@33208|Metazoa	G	33208|Metazoa	5.9e-198	beta-D-xylosidase	-	-	COG1472	G	Periplasmic beta-glucosidase and related glycosidases	BglX		COG1472@1|root,2QQ55@2759|Eukaryota,38GSK@33154|Opisthokonta,3BF5G@33208|Metazoa	G	33208|Metazoa	1.6e-199	beta-D-xylosidase	-	-	COG1472	G	Periplasmic beta-glucosidase and related glycosidases	BglX		PF00024|PF00933|PF01915|PF14310	27-84|186-441|460-697|735-803	1.2E-8|4.5E-22|3.2E-47|1.9E-17	PAN domain|Glycosyl hydrolase family 3 N terminal domain|Glycosyl hydrolase family 3 C-terminal domain|Fibronectin type III-like domain	PTHR42721	5.2E-162	SUGAR HYDROLASE-RELATED				IPR002772|IPR044993|IPR003609|IPR001764|IPR026891	Glycoside hydrolase family 3 C-terminal domain|Beta-D-xylosidase|PAN/Apple domain|Glycoside hydrolase, family 3, N-terminal|Fibronectin type III-like domain	GO:0004553|GO:0005975|GO:0009044|GO:0045493|-|GO:0004553|GO:0005975|-	XP_004346982.2	787	Capsaspora owczarzaki ATCC 30864	beta-xylosidase	763	82	32.896	2.73e-108									EP00042_Codosiga_hollandica_P039140	794		m.325612 g.325612 ORF g.325612 m.325612 type:5prime_partial len:794 (+) comp55563_c0_seq1:2-2383(+)	782	87	52.302	0	A5JTQ2.1	774	Medicago sativa subsp. x varia	RecName: Full=Beta-xylosidase/alpha-L-arabinofuranosidase 1; AltName: Full=Xylan 1,4-beta-xylosidase/Alpha-L-arabinofuranosidase 1; Short=MsXyl1; Includes: RecName: Full=Beta-xylosidase; AltName: Full=1,4-beta-D-xylan xylohydrolase; AltName: Full=Xylan 1,4-beta-xylosidase; Includes: RecName: Full=Alpha-L-arabinofuranosidase; Short=Arabinosidase; Flags: Precursor	766	81	33.3	2.84e-95	XP_011410217.1	797	Amphimedon queenslandica	PREDICTED: uncharacterized protein LOC105316759	786	87.4	42.6	4.45e-195	XP_062513866.1	755	Corticium candelabrum	xylan 1,4-beta-xylosidase-like	769	86.3	49.5	2.09e-236	MKATIALALAMFATFAMVMGAPNCTVVSDVVIGYTHDISSAQASDVGECCDRCNAMATCLAFTFHPSGSQKGACYLHYNNETQKSEAGAVSGYRSVPVPPPAPPVPSIDCQSVPQSSYPYCDPSLGWEKRVDDLVGRMNETELIGQTWSIAPAIPRLGLKAMNWRSNCVHGWTNGPDPWPQGTYWTVFPSPPSMACGFNEESLLAAGQVTSDEGRALHNIALGVYSGDSPEASGLNCFSPNVNVERSALYGRSEEIYSECPFMTGRLGARYIRGIQRGEDPRYLKIAACAKHFAVHDGPDAERETFTAVVDTFSLYDTYLPAFEAAVKGGETAQIMPAYSALRTAGSENGAPDCANDFLLRKVLRERFGGHNISVCSDNGGIEMVYTTHKFVPTAEQAAAVSMNASTDLDLGHDAVYSKHLGAAVADGLVRLDTIRESVWRNMMLRMRLGDFDSAQRVPMVLLKNDNATLPLDPRVLHNVAVIGPNAELKALGNYQGIPNPETVSTVASALTDALTSANVAVVKGCANVECANRSDFDDATSAAAKADLTVLVMGLDSSMEGEGHDRKPTTCTGQSVNIYGLPGCQHELVAAVAAATTGPVVLVLMHGGAVSVAAEAASARVGAIIDTFYAGPYAGRAIADVILGAYNPAGRLPVTIVDALATPQPALDEYNMTSGAGFTYRYYTGEVVYPFGYGLSFTSFAYTSLALSSHSPAACASVSVSASVTNTGVHDGDEVVQLYVRAPRQSTYPVPILTLQGFTRIHLKAGMSQTVEFELDPWAMSTVNEAGDRVINAGTYDVWFGGAQPSSSGPQAHQLRRFPDHTAHATFTVTTISPVVVQSQCSSLARPCFACPIEK*
Mvib_g10888.t1	g10888.t1	NODE_200_length_44946_cov_48.5793	44946	925					2DMK9@1|root,2S657@2759|Eukaryota,3ABGS@33154|Opisthokonta,3BW4N@33208|Metazoa	S	33208|Metazoa	1.6e-23	Autophagy-related protein 27	-	-	2DMK9					2DMK9@1|root,2S657@2759|Eukaryota,3A9TR@33154|Opisthokonta,3BU4S@33208|Metazoa	S	33208|Metazoa	5.4e-13	Mannose-6-phosphate receptor	-	-	2DMK9									PTHR15071	6.5E-19	MANNOSE-6-PHOSPHATE RECEPTOR FAMILY MEMBER				-	-		XP_004349065.2	234	Capsaspora owczarzaki ATCC 30864	hypothetical protein CAOG_02315	145	15	27.586	0.01	NP_001384402.1	3515	Homo sapiens	microtubule-actin cross-linking factor 1 isoform 3	317	31	20.505	0.008	EP00119_Amphimedon_queenslandica_P010865	266	Amphimedon queenslandica	XP_019851284.1 PREDICTED: uncharacterized protein LOC109581531	116	12	31.897	2.60e-09									XP_011403558.1	285	Amphimedon queenslandica	PREDICTED: uncharacterized protein LOC105312531	163	15.5	31.3	1.10e-06	XP_011403558.1	285	Amphimedon queenslandica	PREDICTED: uncharacterized protein LOC105312531	163	15.5	31.3	9.51e-06	MKAITVFSRVIGARTVASVLLLCNVFGTPAVATDKGLLVRSTSQPCLFTGPTGNVYNFESLETTDGYSAKDPSSYTFYYNFCGGVTEGSGDLSCGTGTAVCQGDETLTNYYSCGTVGSARYTEVAGGVDVVYTGGSDARQSTAHLTCQQGTTTPVMTAQGETTQKEYDITVTTQCACPNGCGAAPPPPPQPSPSSSPPLPPPMPGAACPPGTIDSTCNVGPSSTDQRVCACPSNTTTFNGDNYFPSTFSCNPSTADSSTMYASPSTSIMCVARTLSYDPTSAPQASPHLLAGSPSDACGFATPTVYFSDSASIKSVRMPLPSGSPASAGSWPWPTTALPRGNILVATSDTLTISVCIATVVQEVDTFGTTQLSYVAASTVTLAVAALGGQTDSTALSIAALVATGPTAAVLATNMGSLVSIDISYSGSTNVPTGVSLASRVHLDTEIVPNSLSVAALGTSGNFAATYVTASLSSVSVKTVVATLSSTGDVLNILASITALQGISSILATVDTATVALSDTLYTIGYNEAVGSSAAGDQYFNSYWLRAALYNAGGITLGATSALFFNEYAVLSFTPQTASSSSSFAAVYRLCPKNEAFAVECPGAYLFFVTATVNTITLALTMPVPAIVLTANPITISSLSVVDLAPLYRNLYAVVARTALPDGTTAVELFTVNTVGTSAGALYPAPVVGPAVSLSLAGPLFAFDVIAFSDNLWVDGASSQPVQWTSFLSLAWMTEAHAPIDTVGLAILSPSQATYSCGTGGLAYEQANALPFCVCPASLANIAHTTACTPVACTPACTGIHVCDYTGVCVAEPSPPRHHSSDDDDTNSSSKGLVIVIVALALVIVAFLGVALVLIVRRRNTRSSRGGVLLNNVVEDPGEVPFLRNSVMFAASNDEKTPRAVYAMSIGHLADASPCVSHLIEVRD*
Mvib_g10889.t1	g10889.t1	NODE_200_length_44946_cov_48.5793	44946	1178					KOG4193@1|root,KOG4193@2759|Eukaryota,38D0U@33154|Opisthokonta,3BCMA@33208|Metazoa,3CRTM@33213|Bilateria,41UT1@6656|Arthropoda	T	33208|Metazoa	1.4e-95	transmembrane signaling receptor activity. It is involved in the biological process described with cell surface receptor signaling pathway	lat-2	GO:0003674,GO:0003824,GO:0004175,GO:0004888,GO:0004930,GO:0005488,GO:0005575,GO:0005623,GO:0005886,GO:0006508,GO:0006807,GO:0007154,GO:0007165,GO:0007186,GO:0008150,GO:0008152,GO:0008233,GO:0009987,GO:0016020,GO:0016021,GO:0016787,GO:0019538,GO:0023052,GO:0030246,GO:0031224,GO:0038023,GO:0043170,GO:0044238,GO:0044425,GO:0044464,GO:0050789,GO:0050794,GO:0050896,GO:0051716,GO:0060089,GO:0065007,GO:0070011,GO:0071704,GO:0071944,GO:0097264,GO:0140096,GO:1901564	KOG4193					KOG4193@1|root,KOG4193@2759|Eukaryota,38BU2@33154|Opisthokonta,3BJP4@33208|Metazoa,3CUR3@33213|Bilateria	T	33208|Metazoa	1.8e-90	G-protein coupled receptor activity	GPR64	GO:0000003,GO:0000902,GO:0000904,GO:0001503,GO:0003007,GO:0003205,GO:0003206,GO:0003674,GO:0004888,GO:0004930,GO:0005488,GO:0005515,GO:0005518,GO:0005575,GO:0005622,GO:0005623,GO:0005737,GO:0005829,GO:0005886,GO:0005887,GO:0006996,GO:0007005,GO:0007154,GO:0007165,GO:0007166,GO:0007186,GO:0007187,GO:0007188,GO:0007189,GO:0007272,GO:0007275,GO:0007276,GO:0007283,GO:0007399,GO:0007422,GO:0007423,GO:0007507,GO:0008150,GO:0008366,GO:0009653,GO:0009790,GO:0009887,GO:0009986,GO:0009987,GO:0010001,GO:0010927,GO:0014037,GO:0014044,GO:0016020,GO:0016021,GO:0016043,GO:0016324,GO:0019932,GO:0019933,GO:0019935,GO:0019953,GO:0021545,GO:0021675,GO:0021782,GO:0022008,GO:0022011,GO:0022414,GO:0022603,GO:0022607,GO:0023052,GO:0030154,GO:0031224,GO:0031226,GO:0032288,GO:0032290,GO:0032292,GO:0032501,GO:0032502,GO:0032504,GO:0032989,GO:0035148,GO:0035239,GO:0035295,GO:0035556,GO:0038023,GO:0042063,GO:0042471,GO:0042472,GO:0042552,GO:0043236,GO:0043583,GO:0044085,GO:0044424,GO:0044425,GO:0044444,GO:0044459,GO:0044464,GO:0044703,GO:0044877,GO:0045177,GO:0045765,GO:0048232,GO:0048468,GO:0048513,GO:0048562,GO:0048568,GO:0048598,GO:0048609,GO:0048646,GO:0048731,GO:0048752,GO:0048839,GO:0048856,GO:0048869,GO:0048880,GO:0048881,GO:0048892,GO:0048895,GO:0048897,GO:0048915,GO:0048918,GO:0048925,GO:0048931,GO:0048932,GO:0048937,GO:0048938,GO:0048941,GO:0048942,GO:0050789,GO:0050793,GO:0050794,GO:0050840,GO:0050896,GO:0051239,GO:0051704,GO:0051716,GO:0060089,GO:0060343,GO:0060347,GO:0060606,GO:0060872,GO:0060876,GO:0060879,GO:0061383,GO:0061384,GO:0065007,GO:0071840,GO:0071944,GO:0072359,GO:0090596,GO:0098590,GO:1901342,GO:1903670,GO:2000026	KOG4193					PF01825|PF00002	758-797|812-1049	4.1E-8|1.5E-38	GPCR proteolysis site, GPS, motif|7 transmembrane receptor (Secretin family)	PTHR12011	6.0E-77	ADHESION G-PROTEIN COUPLED RECEPTOR				IPR000832|IPR000203|-	GPCR, family 2, secretin-like|GPS motif|-	GO:0004930|GO:0007186|GO:0016020|-	XP_004365257.1	1150	Capsaspora owczarzaki ATCC 30864	hypothetical protein CAOG_00386	769	60	27.568	6.19e-62	NP_001374470.1	1434	Homo sapiens	adhesion G protein-coupled receptor L3 isoform 16	391	32	28.133	3.55e-42	EP00120_Capsaspora_owczarzaki_P007027	1150	Capsaspora owczarzaki ATCC 30864	XP_004365257.1 hypothetical protein CAOG_00386	769	60	27.568	2.23e-59	A6QLU6.1	902	Bos taurus	RecName: Full=Adhesion G-protein coupled receptor D1; AltName: Full=G-protein coupled receptor 133; Flags: Precursor	303	25.3	33.7	1.12e-32	XP_004365683.1	1961	Capsaspora owczarzaki ATCC 30864	hypothetical protein CAOG_00812	556	45.2	30.6	4.61e-50	XP_004365683.1	1961	Capsaspora owczarzaki ATCC 30864	hypothetical protein CAOG_00812	556	45.2	30.6	3.99e-49	MNLAIGLMALALVAGAHANCDLVVGTDTSLSETLSVLNQCQSLTSLSFTGTPNLSFTTLLAGLTDITGELGFYGFTGALSTFALSFPNLKTLGSLTVNGTTNLASIDLPNLQAITNTPFRVTFNDHLLTITGSRLVQCASNTEFIIDGNAHLLSVPIISHISTSTLGSLTLQNNEKLASLSIALSAVGHLRIVGCNSLTTISNLGTTAMTTIDSVFVGSNAALQQLTGLRSVVQVGAITIVDNPSLVSIDLLTSDALDVVHGSVLVTNCPLLNYIQLLPFASIVDGNVTINKLPKMTSLSDLFGNVEKIKGSLRIEDMLTMGAIGRATGQTLTSSFSSFDYLLEVGSDVVICNNAVVNNLDELEFVEEIGLTLTLCSNALLSRTSFGGLLRQGQGLPQNHNSVGITIENNALLKEISLDGLSTIVGTLIIKNNDKLVSINGLYSLETVVGDIKIEDNDKLVSAGILFDMSGGSGSAFGFHFILSGVANIVISNNPRLCAHNIHGLDLVASGTVTIINNAAPGGVCQVGVLQELNATAALTAGSAQLVAGYMFNLTLNHNWEDDFDDDDESWGTMFTAMDELIEYGLTEGIDDDLFESTERAMHEMFKPAALQKMRSTKLGNKFGDRVEDMAFAALLNQPCGTEKFSNSTYLAQRQRKIDSATLPGLFQVDSAGGESVQIDIPDQFASEITASSCYSMQMTLIVDNPYVSSRVDQDGLVDSPVFGFGLSGVTVLGLSDSASISFTLAHSNTSITLPRVCTFWATADGGWWSTVGCTRTATNTTHTTCKCSHATNFALLVDTSGSSLSSSQATAISVLTYIGCIGSIIGAAIYLVTFGVLSTLRSGPTILTMHLCAALIGANLVFLVGVDETANQAACTAVAALLYYFLLACFAWMLCLGYSIWTLLVKVEQQTQRSMVQYVFVGWGLPLIALIIVLIVEYTTNESVQLGNPNNCWIGSRMGLVGAFLIPVACVVLINIYVLVRVVHVLRQNEQANRQRKGASANHQQLFIYVSLLVTLGATWIFAYLAIVVNHFVFWVFFVILNSSQGILLCLAYCFRQRVLDEWRKKLGLHKGKLSSSKATQSTGKTTLSDTAGKGRTTTVLMSSDAFDTTLVSSQGDPMSSAPYLDEEKTATDHETTVEGIDADECQRATTEMTSVHSLSSSANGDEQHQPEHVEE*
Mvib_g10890.t1	g10890.t1	NODE_200_length_44946_cov_48.5793	44946	329	K01366	Lysosome [PATH:ko04142]	CTSH	cathepsin H [EC:3.4.22.16]	COG4870@1|root,KOG1542@2759|Eukaryota,KOG1543@2759|Eukaryota,38BEA@33154|Opisthokonta,3BF96@33208|Metazoa,3CUSF@33213|Bilateria,41TQ5@6656|Arthropoda,3SJBG@50557|Insecta,447XS@7088|Lepidoptera	O	33208|Metazoa	8.5e-179	Papain family cysteine protease	-	-	COG4870	O	Cysteine protease, C1A family			COG4870@1|root,KOG1543@2759|Eukaryota,39HF6@33154|Opisthokonta,3BB41@33208|Metazoa,3CSDM@33213|Bilateria,485FP@7711|Chordata,48YPP@7742|Vertebrata,49RC2@7898|Actinopterygii	O	33208|Metazoa	5.5e-98	Belongs to the peptidase C1 family	CTSH	GO:0000003,GO:0000165,GO:0000323,GO:0001101,GO:0001520,GO:0001655,GO:0001656,GO:0001669,GO:0001763,GO:0001775,GO:0001822,GO:0001894,GO:0001906,GO:0001909,GO:0001913,GO:0002009,GO:0002250,GO:0002252,GO:0002263,GO:0002274,GO:0002275,GO:0002283,GO:0002366,GO:0002376,GO:0002443,GO:0002444,GO:0002446,GO:0002449,GO:0002456,GO:0002460,GO:0002682,GO:0002764,GO:0003674,GO:0003824,GO:0004175,GO:0004177,GO:0004197,GO:0004252,GO:0004888,GO:0005488,GO:0005515,GO:0005575,GO:0005576,GO:0005615,GO:0005622,GO:0005623,GO:0005737,GO:0005764,GO:0005768,GO:0005770,GO:0005771,GO:0005773,GO:0005829,GO:0005856,GO:0005929,GO:0005930,GO:0006464,GO:0006468,GO:0006508,GO:0006518,GO:0006793,GO:0006796,GO:0006807,GO:0006810,GO:0006887,GO:0006915,GO:0006919,GO:0006955,GO:0007154,GO:0007165,GO:0007275,GO:0007276,GO:0007283,GO:0008047,GO:0008150,GO:0008152,GO:0008219,GO:0008233,GO:0008234,GO:0008236,GO:0008238,GO:0008284,GO:0008656,GO:0009056,GO:0009057,GO:0009653,GO:0009719,GO:0009725,GO:0009887,GO:0009888,GO:0009893,GO:0009966,GO:0009967,GO:0009987,GO:0010033,GO:0010467,GO:0010468,GO:0010604,GO:0010628,GO:0010632,GO:0010634,GO:0010646,GO:0010647,GO:0010813,GO:0010815,GO:0010941,GO:0010942,GO:0010950,GO:0010952,GO:0012501,GO:0012505,GO:0016192,GO:0016310,GO:0016485,GO:0016504,GO:0016505,GO:0016787,GO:0017144,GO:0017171,GO:0019222,GO:0019538,GO:0019882,GO:0019953,GO:0022414,GO:0022603,GO:0023014,GO:0023051,GO:0023052,GO:0023056,GO:0030108,GO:0030141,GO:0030162,GO:0030163,GO:0030234,GO:0030323,GO:0030324,GO:0030334,GO:0030335,GO:0030984,GO:0031323,GO:0031325,GO:0031410,GO:0031514,GO:0031638,GO:0031647,GO:0031648,GO:0031904,GO:0031906,GO:0031974,GO:0031982,GO:0031983,GO:0032268,GO:0032270,GO:0032393,GO:0032397,GO:0032501,GO:0032502,GO:0032504,GO:0032526,GO:0032838,GO:0032870,GO:0032879,GO:0032940,GO:0032991,GO:0033619,GO:0033993,GO:0034641,GO:0034774,GO:0035239,GO:0035295,GO:0035556,GO:0035770,GO:0036126,GO:0036211,GO:0036230,GO:0036464,GO:0038023,GO:0040012,GO:0040017,GO:0042119,GO:0042127,GO:0042221,GO:0042562,GO:0042592,GO:0042599,GO:0042737,GO:0042981,GO:0042995,GO:0043028,GO:0043065,GO:0043066,GO:0043067,GO:0043068,GO:0043069,GO:0043085,GO:0043129,GO:0043170,GO:0043171,GO:0043226,GO:0043227,GO:0043228,GO:0043229,GO:0043231,GO:0043232,GO:0043233,GO:0043280,GO:0043281,GO:0043299,GO:0043312,GO:0043412,GO:0043603,GO:0043621,GO:0044093,GO:0044237,GO:0044238,GO:0044248,GO:0044257,GO:0044260,GO:0044265,GO:0044267,GO:0044421,GO:0044422,GO:0044424,GO:0044430,GO:0044433,GO:0044440,GO:0044441,GO:0044444,GO:0044446,GO:0044463,GO:0044464,GO:0044703,GO:0044877,GO:0045055,GO:0045321,GO:0045765,GO:0045766,GO:0045862,GO:0046903,GO:0048232,GO:0048513,GO:0048518,GO:0048519,GO:0048522,GO:0048523,GO:0048583,GO:0048584,GO:0048609,GO:0048729,GO:0048731,GO:0048754,GO:0048856,GO:0048871,GO:0048875,GO:0048878,GO:0050776,GO:0050789,GO:0050790,GO:0050793,GO:0050794,GO:0050896,GO:0051094,GO:0051171,GO:0051173,GO:0051179,GO:0051234,GO:0051239,GO:0051240,GO:0051246,GO:0051247,GO:0051270,GO:0051272,GO:0051336,GO:0051345,GO:0051603,GO:0051604,GO:0051704,GO:0051716,GO:0052547,GO:0052548,GO:0060089,GO:0060205,GO:0060249,GO:0060255,GO:0060425,GO:0060429,GO:0060441,GO:0060448,GO:0060541,GO:0060548,GO:0060562,GO:0060600,GO:0061134,GO:0061138,GO:0065007,GO:0065008,GO:0065009,GO:0070011,GO:0070013,GO:0070324,GO:0070371,GO:0070820,GO:0070887,GO:0071310,GO:0071495,GO:0071704,GO:0072001,GO:0080090,GO:0097014,GO:0097066,GO:0097067,GO:0097208,GO:0097223,GO:0097486,GO:0097708,GO:0097729,GO:0098772,GO:0099080,GO:0099081,GO:0099503,GO:0099512,GO:0099513,GO:0099568,GO:0101002,GO:0120025,GO:0120038,GO:0140096,GO:1901342,GO:1901564,GO:1901565,GO:1901575,GO:1901700,GO:1904018,GO:1904724,GO:1904813,GO:1990834,GO:1990904,GO:2000026,GO:2000116,GO:2000145,GO:2000147,GO:2001056,GO:2001233,GO:2001235	COG4870	O	Cysteine protease, C1A family			PF08246|PF00112	23-78|111-326	1.1E-11|1.3E-69	Cathepsin propeptide inhibitor domain (I29)|Papain family cysteine protease	PTHR12411	2.9E-55	CYSTEINE PROTEASE FAMILY C1-RELATED				IPR013201|IPR000668|IPR013128	Cathepsin propeptide inhibitor domain (I29)|Peptidase C1A, papain C-terminal|Peptidase C1A	-|GO:0006508|GO:0008234|GO:0008234	XP_004344432.1	334	Capsaspora owczarzaki ATCC 30864	cathepsin L2	311	93	45.338	1.34e-84	NP_004381.2	335	Homo sapiens	pro-cathepsin H isoform a preproprotein	318	96	45.283	1.18e-95	EP00128_Syssomonas_multiformis_P017739	336		Colp12_sorted_trinity150504_noHs@23033	331	98	54.985	1.39e-120	Q8H166.2	358	Arabidopsis thaliana	RecName: Full=Thiol protease aleurain; Short=AtALEU; AltName: Full=Senescence-associated gene product 2; Flags: Precursor	309	93.6	51.8	1.33e-103	XP_011078092.1	358	Sesamum indicum	cysteine proteinase 3-like	309	93.6	52.1	9.40e-106	CAH1796383.1	336	Owenia fusiformis	unnamed protein product	308	92.4	54.5	1.97e-115	MPRLAYFALAAVACVACVSAMSFDDFTATFQKKYDAAETEARRTTFLANAQRIADHNARGESYTLGFTEFADMTFEEFKRDRLMATAPQHCSATAGTKGTYRIPENAAARPEMIDWRDFGVVSPVEDQGSCGSCWTFSTTGAMESHYALKHREMRQFSQQQLVDCAQAFDNHGCEGGLPSHAFEYIAHAGGLELLSSYPYTGKDGHCAFNASRAVGKCLRSVNITAGDEEELTDAIGRVGPVSVAYQVASDFHLYKSGVYHSKECKNGPMDVNHAVLAVGYSHDHMSDMPFYIIKNSWGTSFGMDGYFWILRGQNECGISNCNSYPEM*
Mvib_g10891.t1	g10891.t1	NODE_200_length_44946_cov_48.5793	44946	494	K00128	Glycolysis / Gluconeogenesis [PATH:ko00010]	ALDH	aldehyde dehydrogenase (NAD+) [EC:1.2.1.3]	COG1012@1|root,KOG2450@2759|Eukaryota,38CDB@33154|Opisthokonta,3BCJG@33208|Metazoa,3CU6J@33213|Bilateria,41WX8@6656|Arthropoda,3SKJT@50557|Insecta,44823@7088|Lepidoptera	C	33208|Metazoa	3.8e-277	Aldehyde dehydrogenase family	-	GO:0003674,GO:0003824,GO:0004029,GO:0005575,GO:0005622,GO:0005623,GO:0005737,GO:0005739,GO:0005759,GO:0006082,GO:0006090,GO:0008150,GO:0008152,GO:0009987,GO:0016491,GO:0016620,GO:0016903,GO:0019752,GO:0031974,GO:0032787,GO:0043226,GO:0043227,GO:0043229,GO:0043231,GO:0043233,GO:0043436,GO:0044237,GO:0044281,GO:0044422,GO:0044424,GO:0044429,GO:0044444,GO:0044446,GO:0044464,GO:0055114,GO:0070013,GO:0071704	COG1012	I	Acyl-CoA reductase or other NAD-dependent aldehyde dehydrogenase	AdhE	Proline degradation	COG1012@1|root,KOG2450@2759|Eukaryota,38CDB@33154|Opisthokonta,3BCJG@33208|Metazoa,3CU6J@33213|Bilateria,41WX8@6656|Arthropoda,3SKJT@50557|Insecta,44823@7088|Lepidoptera	C	33208|Metazoa	6.4e-278	Aldehyde dehydrogenase family	-	GO:0003674,GO:0003824,GO:0004029,GO:0005575,GO:0005622,GO:0005623,GO:0005737,GO:0005739,GO:0005759,GO:0006082,GO:0006090,GO:0008150,GO:0008152,GO:0009987,GO:0016491,GO:0016620,GO:0016903,GO:0019752,GO:0031974,GO:0032787,GO:0043226,GO:0043227,GO:0043229,GO:0043231,GO:0043233,GO:0043436,GO:0044237,GO:0044281,GO:0044422,GO:0044424,GO:0044429,GO:0044444,GO:0044446,GO:0044464,GO:0055114,GO:0070013,GO:0071704	COG1012	I	Acyl-CoA reductase or other NAD-dependent aldehyde dehydrogenase	AdhE	Proline degradation	PF00171	29-489	2.2E-184	Aldehyde dehydrogenase family	PTHR11699	2.2E-213	ALDEHYDE DEHYDROGENASE-RELATED				-|IPR015590	-|Aldehyde dehydrogenase domain	GO:0016491	XP_004365371.1	533	Capsaspora owczarzaki ATCC 30864	betaine aldehyde dehydrogenase	476	92	41.176	1.73e-117	NP_000681.2	517	Homo sapiens	aldehyde dehydrogenase, mitochondrial isoform 1 precursor	475	96	59.158	0	EP00123_Amoebidium_parasiticum_P013681	513		comp22095_c0_seq1|m.32229 comp22095_c0_seq1|g.32229 ORF comp22095_c0_seq1|g.32229 comp22095_c0_seq1|m.32229 type:5prime_partial len:513 (-) comp22095_c0_seq1:417-1955(-)	486	98	64.198	0	P47738.1	519	Mus musculus	RecName: Full=Aldehyde dehydrogenase, mitochondrial; AltName: Full=AHD-M1; AltName: Full=ALDH class 2; AltName: Full=ALDH-E2; AltName: Full=ALDHI; Flags: Precursor	474	95.3	59.5	4.72e-194	XP_001639716.2	523	Nematostella vectensis	aldehyde dehydrogenase, mitochondrial isoform X1	473	95.1	59.6	7.99e-198	MBW4566961.1	490	Tolypothrix carrinoi HA7290-LM1	aldehyde dehydrogenase family protein	474	95.5	60.5	1.22e-201	MSCGGTTTDVTHSGRSFKIRTQCFINNQYVDSVSGKTFDNVCPFDGQSIGAVSEGGAADIDAAVEAACAAFGGEWSALSATQRGRLIFKLADLLEARVEEFAALETLDNGKPFGETLNADIPLSVECLRYYAGWADKVHGKTIPADGGHFCYTRREPVGVIGQIIPWNFPLLMAAWKLGPALCTGNTVVLKPAEQTPLTALLLGELIAEAGFPAGVVNIVPGFGPTCGGRLVEHKRVDKVAFTGSPEVGKIIMAGAAATLKRVSLELGGKSPVILMDDCDVDEAVEYANRAIFFNQGEVCTAGSRLFVQEAIYDEVVRKSVARAKAMKVGNPFEAGTEMGAQVSEEQHCRILDFIKSGKEQGATVSLGGDKGEGNGFFVQPTIFSDVKPEHRIYQEEIFGPVLSIIKFKTVEEAIELGNQTDYGLAASVFTKNMKTAMKVTNALRAGTVWVNTYHQYGIAAPFGGFKQSGIGREKGEQALELYTETKCVWVKE*
Mvib_g10892.t1	g10892.t1	NODE_200_length_44946_cov_48.5793	44946	439					KOG0639@1|root,KOG0639@2759|Eukaryota,38CG0@33154|Opisthokonta,3B9SX@33208|Metazoa,3CU80@33213|Bilateria,41TFD@6656|Arthropoda	B	33208|Metazoa	1.1e-28	It is involved in the biological process described with regulation of transcription, DNA-templated	TLE1	GO:0000003,GO:0000122,GO:0000981,GO:0001505,GO:0002376,GO:0002520,GO:0003006,GO:0003674,GO:0003682,GO:0003700,GO:0003705,GO:0003712,GO:0003714,GO:0005488,GO:0005515,GO:0005575,GO:0005622,GO:0005623,GO:0005634,GO:0005654,GO:0005667,GO:0005737,GO:0005829,GO:0006139,GO:0006351,GO:0006355,GO:0006357,GO:0006725,GO:0006807,GO:0007154,GO:0007165,GO:0007166,GO:0007267,GO:0007268,GO:0007275,GO:0007276,GO:0007283,GO:0007399,GO:0007530,GO:0007538,GO:0007539,GO:0007541,GO:0008134,GO:0008150,GO:0008152,GO:0008589,GO:0009058,GO:0009059,GO:0009653,GO:0009790,GO:0009887,GO:0009888,GO:0009889,GO:0009890,GO:0009892,GO:0009893,GO:0009966,GO:0009968,GO:0009987,GO:0010033,GO:0010467,GO:0010468,GO:0010556,GO:0010558,GO:0010565,GO:0010604,GO:0010605,GO:0010628,GO:0010629,GO:0010646,GO:0010648,GO:0010769,GO:0010817,GO:0010941,GO:0010975,GO:0016043,GO:0016055,GO:0016070,GO:0018130,GO:0018993,GO:0019216,GO:0019219,GO:0019222,GO:0019438,GO:0019747,GO:0019904,GO:0019953,GO:0022008,GO:0022414,GO:0022603,GO:0022604,GO:0022607,GO:0023051,GO:0023052,GO:0023057,GO:0030097,GO:0030099,GO:0030111,GO:0030154,GO:0030178,GO:0030656,GO:0031323,GO:0031324,GO:0031326,GO:0031327,GO:0031344,GO:0031974,GO:0031981,GO:0032350,GO:0032501,GO:0032502,GO:0032504,GO:0032774,GO:0032991,GO:0034097,GO:0034641,GO:0034645,GO:0034654,GO:0042221,GO:0042802,GO:0042981,GO:0043066,GO:0043067,GO:0043069,GO:0043122,GO:0043124,GO:0043170,GO:0043226,GO:0043227,GO:0043229,GO:0043231,GO:0043233,GO:0043933,GO:0044085,GO:0044237,GO:0044238,GO:0044249,GO:0044260,GO:0044271,GO:0044422,GO:0044424,GO:0044428,GO:0044444,GO:0044446,GO:0044464,GO:0044703,GO:0044798,GO:0045595,GO:0045664,GO:0045879,GO:0045892,GO:0045934,GO:0046483,GO:0046890,GO:0048232,GO:0048513,GO:0048518,GO:0048519,GO:0048523,GO:0048534,GO:0048583,GO:0048585,GO:0048609,GO:0048699,GO:0048731,GO:0048856,GO:0048869,GO:0050767,GO:0050770,GO:0050789,GO:0050793,GO:0050794,GO:0050803,GO:0050896,GO:0051128,GO:0051171,GO:0051172,GO:0051239,GO:0051252,GO:0051253,GO:0051704,GO:0051716,GO:0051960,GO:0060255,GO:0060284,GO:0060429,GO:0060485,GO:0060548,GO:0060828,GO:0061053,GO:0061056,GO:0062012,GO:0065003,GO:0065007,GO:0065008,GO:0070013,GO:0070491,GO:0070887,GO:0071310,GO:0071345,GO:0071704,GO:0071837,GO:0071840,GO:0071906,GO:0080090,GO:0090090,GO:0090304,GO:0090575,GO:0097659,GO:0098916,GO:0099536,GO:0099537,GO:0120035,GO:0140110,GO:0198738,GO:1900052,GO:1901360,GO:1901362,GO:1901576,GO:1902531,GO:1902532,GO:1902679,GO:1903506,GO:1903507,GO:1904837,GO:1905114,GO:1990823,GO:1990830,GO:1990907,GO:2000026,GO:2000112,GO:2000113,GO:2000209,GO:2000811,GO:2001141	KOG0639					KOG0639@1|root,KOG0639@2759|Eukaryota,38CG0@33154|Opisthokonta,3B9SX@33208|Metazoa,3CU80@33213|Bilateria,41TFD@6656|Arthropoda	B	33208|Metazoa	6.1e-29	It is involved in the biological process described with regulation of transcription, DNA-templated	TLE1	GO:0000003,GO:0000122,GO:0000981,GO:0001505,GO:0002376,GO:0002520,GO:0003006,GO:0003674,GO:0003682,GO:0003700,GO:0003705,GO:0003712,GO:0003714,GO:0005488,GO:0005515,GO:0005575,GO:0005622,GO:0005623,GO:0005634,GO:0005654,GO:0005667,GO:0005737,GO:0005829,GO:0006139,GO:0006351,GO:0006355,GO:0006357,GO:0006725,GO:0006807,GO:0007154,GO:0007165,GO:0007166,GO:0007267,GO:0007268,GO:0007275,GO:0007276,GO:0007283,GO:0007399,GO:0007530,GO:0007538,GO:0007539,GO:0007541,GO:0008134,GO:0008150,GO:0008152,GO:0008589,GO:0009058,GO:0009059,GO:0009653,GO:0009790,GO:0009887,GO:0009888,GO:0009889,GO:0009890,GO:0009892,GO:0009893,GO:0009966,GO:0009968,GO:0009987,GO:0010033,GO:0010467,GO:0010468,GO:0010556,GO:0010558,GO:0010565,GO:0010604,GO:0010605,GO:0010628,GO:0010629,GO:0010646,GO:0010648,GO:0010769,GO:0010817,GO:0010941,GO:0010975,GO:0016043,GO:0016055,GO:0016070,GO:0018130,GO:0018993,GO:0019216,GO:0019219,GO:0019222,GO:0019438,GO:0019747,GO:0019904,GO:0019953,GO:0022008,GO:0022414,GO:0022603,GO:0022604,GO:0022607,GO:0023051,GO:0023052,GO:0023057,GO:0030097,GO:0030099,GO:0030111,GO:0030154,GO:0030178,GO:0030656,GO:0031323,GO:0031324,GO:0031326,GO:0031327,GO:0031344,GO:0031974,GO:0031981,GO:0032350,GO:0032501,GO:0032502,GO:0032504,GO:0032774,GO:0032991,GO:0034097,GO:0034641,GO:0034645,GO:0034654,GO:0042221,GO:0042802,GO:0042981,GO:0043066,GO:0043067,GO:0043069,GO:0043122,GO:0043124,GO:0043170,GO:0043226,GO:0043227,GO:0043229,GO:0043231,GO:0043233,GO:0043933,GO:0044085,GO:0044237,GO:0044238,GO:0044249,GO:0044260,GO:0044271,GO:0044422,GO:0044424,GO:0044428,GO:0044444,GO:0044446,GO:0044464,GO:0044703,GO:0044798,GO:0045595,GO:0045664,GO:0045879,GO:0045892,GO:0045934,GO:0046483,GO:0046890,GO:0048232,GO:0048513,GO:0048518,GO:0048519,GO:0048523,GO:0048534,GO:0048583,GO:0048585,GO:0048609,GO:0048699,GO:0048731,GO:0048856,GO:0048869,GO:0050767,GO:0050770,GO:0050789,GO:0050793,GO:0050794,GO:0050803,GO:0050896,GO:0051128,GO:0051171,GO:0051172,GO:0051239,GO:0051252,GO:0051253,GO:0051704,GO:0051716,GO:0051960,GO:0060255,GO:0060284,GO:0060429,GO:0060485,GO:0060548,GO:0060828,GO:0061053,GO:0061056,GO:0062012,GO:0065003,GO:0065007,GO:0065008,GO:0070013,GO:0070491,GO:0070887,GO:0071310,GO:0071345,GO:0071704,GO:0071837,GO:0071840,GO:0071906,GO:0080090,GO:0090090,GO:0090304,GO:0090575,GO:0097659,GO:0098916,GO:0099536,GO:0099537,GO:0120035,GO:0140110,GO:0198738,GO:1900052,GO:1901360,GO:1901362,GO:1901576,GO:1902531,GO:1902532,GO:1902679,GO:1903506,GO:1903507,GO:1904837,GO:1905114,GO:1990823,GO:1990830,GO:1990907,GO:2000026,GO:2000112,GO:2000113,GO:2000209,GO:2000811,GO:2001141	KOG0639					PF06418|PF03920	2-33|27-130	1.9E-7|2.4E-22	CTP synthase N-terminus|Groucho/TLE N-terminal Q-rich domain	PTHR10814	1.6E-11	TRANSDUCIN-LIKE ENHANCER PROTEIN				IPR009146|IPR005617|IPR017456	Groucho/transducin-like enhancer|Groucho/TLE, N-terminal Q-rich domain|CTP synthase, N-terminal	GO:0005634|GO:0006355|GO:0005515|GO:0003883|GO:0006221	XP_004364309.1	602	Capsaspora owczarzaki ATCC 30864	CTP synthase 1	32	7	75	5.52e-08	XP_047279775.1	787	Homo sapiens	transducin-like enhancer protein 4 isoform X21	139	29	40.288	1.13e-19	EP00126_Sphaerothecum_destruens_P008065	313		Sdes_comp20077_c0_seq4m13000	96	21	48.958	2.21e-20	O42469.1	767	Xenopus laevis	RecName: Full=Transducin-like enhancer protein 1; AltName: Full=Enhancer of split groucho-like protein 1; Short=ESG1	86	19.6	47.7	8.64e-14	XP_008938254.1	117	Merops nubicus	PREDICTED: transducin-like enhancer protein 2, partial	85	19.4	47.1	2.43e-13	KAG8130678.1	124	Naja naja	hypothetical protein E2320_017369	85	19.4	47.1	1.84e-12	MKYVLVSGGVISGIGKGIIASSVGVITKYAALRHEFEKSVTERSELQRLYISYYDMAYQLNIEVHKYAEVNKRYNSLFQTILSHLPAEAQQHYLQQIARAEQVTMAELEEAIAASAQQQGAPQQQQQQQQQQQQQQQQPQQLAPPTNAIPPRVVGASHQQQQQQPQQAGGGVPAQGNLMALSQVSGTLAPLPMAQQGGAATGAVAAVPGGPAGSAHASGLTMQQMQQIQMQQQQQQQHMVAQQQQQQHMLQQQQQQQMAQQMQMQQQHMQQQQQQQQQQQQQQQQQQQQTSQDTAESSPVIAPVANAPTAVQAASASPSAPTAATTTAGALSAPAPSAFPQVPSAPSSTFAQPLAPPTSAFAGTGAVVPPMPPAATPSAFVAAPLPPSAVAAVGANGTPTAPSADNPPPSTKRPHDDEGTNDEDAKRPRGESESAVAE*
Mvib_g10893.t1	g10893.t1	NODE_200_length_44946_cov_48.5793	44946	240					2E4PU@1|root,2SBJ3@2759|Eukaryota,3ACF9@33154|Opisthokonta,3P9F9@4751|Fungi,3V25Z@5204|Basidiomycota,228XM@155619|Agaricomycetes,3W7X9@5338|Agaricales	-	4751|Fungi	2e-06	-	-	-	2E4PU					COG5079@1|root,KOG1860@2759|Eukaryota,39W3F@33154|Opisthokonta,3BMVB@33208|Metazoa,3D0HZ@33213|Bilateria	DU	33208|Metazoa	2e-07	cell division	SAC3D1	GO:0000226,GO:0002682,GO:0005575,GO:0005622,GO:0005623,GO:0005634,GO:0005737,GO:0005813,GO:0005815,GO:0005819,GO:0005856,GO:0006996,GO:0007010,GO:0007017,GO:0007049,GO:0007051,GO:0007098,GO:0008150,GO:0009966,GO:0009968,GO:0009987,GO:0010646,GO:0010648,GO:0015630,GO:0016043,GO:0022402,GO:0022607,GO:0023051,GO:0023057,GO:0031023,GO:0043226,GO:0043227,GO:0043228,GO:0043229,GO:0043231,GO:0043232,GO:0044085,GO:0044422,GO:0044424,GO:0044430,GO:0044446,GO:0044464,GO:0046425,GO:0046426,GO:0048519,GO:0048523,GO:0048583,GO:0048585,GO:0050776,GO:0050789,GO:0050794,GO:0051225,GO:0051298,GO:0051301,GO:0065007,GO:0070925,GO:0071840,GO:1902531,GO:1902532,GO:1904892,GO:1904893	COG5079					PF03399	123-203	1.9E-6	SAC3/GANP family							IPR005062	SAC3/GANP/THP3, conserved domain	-	XP_004342725.1	878	Capsaspora owczarzaki ATCC 30864	nucleus protein	184	76	22.826	0.037	XP_005261262.1	1980	Homo sapiens	germinal-center associated nuclear protein isoform X1	173	65	23.699	0.21	EP00125_Sphaeroforma_arctica_P018555	709	Sphaeroforma arctica JP610	XP_014161630.1 hypothetical protein SARC_00162	228	91	27.193	1.32e-09									XP_052928684.1	359	Fimicolochytrium jonesii	uncharacterized protein EV422DRAFT_240327	137	51.3	31.4	1.84e-05	KAJ3395230.1	350	Chytriomyces hyalinus	hypothetical protein HDU80_010383	228	90.4	24.6	8.48e-08	MPLEDEFERLIGDRRSEKERIVPLRRFREKCVAQRRRDAFMTRVYLHSLDVCLRSENFVEMLLCVAPLAQGDFEMDDETGAECAALFLLYYVCYVGFQGTPSYWTMPMADVAPFLSTLANETGAQRLSHERVRFALSITTALQEANHSRFFALLSSSTRREHVLLKYATAHVQSRALSVLSLAYLVFPLRALQERLRIHSVDESDGSLQRRLLELLPNANHFWISTDGSQINFRAKKKT*
Mvib_g10894.t1	g10894.t1	NODE_200_length_44946_cov_48.5793	44946	2163					KOG3620@1|root,KOG3620@2759|Eukaryota,38FI0@33154|Opisthokonta,3BAE7@33208|Metazoa,3CWGQ@33213|Bilateria,47Z2M@7711|Chordata,4938P@7742|Vertebrata,3JC2Y@40674|Mammalia,359UT@314146|Euarchontoglires,4MEIN@9443|Primates,4N4BW@9604|Hominidae	S	33208|Metazoa	1.1e-32	Transmembrane protein 131-like	TMEM131	GO:0003674,GO:0005575,GO:0008150,GO:0016020,GO:0016021,GO:0031224,GO:0044425	KOG3620					KOG3620@1|root,KOG3620@2759|Eukaryota,38FI0@33154|Opisthokonta,3BAE7@33208|Metazoa,3CWGQ@33213|Bilateria,47Z2M@7711|Chordata,4938P@7742|Vertebrata,3JC2Y@40674|Mammalia,359UT@314146|Euarchontoglires,4MEIN@9443|Primates,4N4BW@9604|Hominidae	S	33208|Metazoa	5.4e-33	Transmembrane protein 131-like	TMEM131	GO:0003674,GO:0005575,GO:0008150,GO:0016020,GO:0016021,GO:0031224,GO:0044425	KOG3620									PTHR22050	1.5E-132	RW1 PROTEIN HOMOLOG				IPR039877	Transmembrane protein 131-like	-	XP_004346874.1	2742	Capsaspora owczarzaki ATCC 30864	hypothetical protein CAOG_05189	505	23	22.178	5.86e-10	XP_054188886.1	1973	Homo sapiens	transmembrane protein 131 isoform X1	261	12	31.034	1.38e-23	EP00668_Euglena_longa_P000189	862		GGOE01000264.1.p1 GENE.GGOE01000264.1~~GGOE01000264.1.p1 ORF type:3prime_partial len:870 (-),score=160.71 GGOE01000264.1:1-2586(-)	601	27	25.624	2.94e-30	O70472.2	1877	Mus musculus	RecName: Full=Transmembrane protein 131; AltName: Full=Protein RW1	257	11.7	30.4	9.16e-23	XP_032238963.2	1814	Nematostella vectensis	transmembrane protein 131 isoform X1	1352	61.3	19	4.88e-26	KAK3278976.1	2005	Cymbomonas tetramitiformis	hypothetical protein CYMTET_13119	1365	61.1	22.4	3.74e-35	MEVRWLLATLVLALLATAVASPPPISNGGGQATQSVGRRRAQPSASVSSASLSSKPFKASRRNSKAKKKRSTDEKALDLLKDATFPSEESVDQIHVALTPSARLAFGEVATGVVRPLMLSVTNTAQSATSASSSSSSSSDALEVRSFDIESDHFHIPAFSPRSLQPGESLSVDIAYLPINTGLALGELFVSTSRGRIEYVLEGHGVESAFEFDSIVDYRVPVGVSLTYPIYMRNPHVGQAIAIAEMYTSGSPFQLELPPALDSPVPSATQTDKHDTLSLMGSRAQWELSPLERREMMRVRVDSRMSPGEHHGFVHIILNTTEAYTLPVDIHVIKSGVIAGTSLLDFGTLTNGEESVTLDVVLVNTGPSPVKILNVTALLEPEQESDIVSVHMGRGGRSVVLMPATMRGGDGIVAIERNPVSSTMPYRLPSWVRSRRVARITFRGARQGTFRGSLIVHTNETVSMQHSQRQKTTGSGSAGGGSSTVPTGSSSSNVNLASTGSLRIPFRATVLHGQVTTSSVNTTLVVQPTINEARQISLSSSMSTQATARVYPPETICPRSRRSRRVWLHNHFDRPVAIVSAHLQSNNATTPGLFTAQSFTPVVVPANQTKSVATLTVDCALASQSDRERTLLARSSTLVFQTNVTDVHVPVATVFGLLSLSLSRPANKSASAAASSVAADQTTTTSSSQPKPLHEELHKKFQKILPQESLPVAQALLNSLPTLDFGCIVAGEHRTRAFNLSNTNPIAVPITRMRVLATSTKVRVMLHRVYQADGTGLEGHLVVNPQAIVRDDIAAANANSAAFTPASSASAPTPTGSKSKHIPSTLPRELFGPDGVPLVYALEDRARNVVSRDLGGMAATNSALLVLGPGHTAHLLLEVESSASEKSIEGFVEVETPLETIFVPFYAKGTVGRAVASPREIDFGNVVPFRLYQHPINVTTTIAEHISITQRRSSHPSFLSWDPHMQTVPLSPPIKAALEPDQLRKQLQNEKLGLEEALLRAVTPVPFGTVDLMYQSRSSMPLAVARVPFNSTFDVLTMSNASLASAQLFEELAELQRVHRVNVAMVETGSHLIEGVVELQTDVVSHVRVRVRANLVPLSLLDLPSQAQADSDEMMAVGTVESDMVDDDTDEDELKMSLLKRAAASLWLAAPIVVDAGVVRVSQSSTVHVPVTNPTSFPLHVKLVSATDLLRVCPNCSKELYNTFVNESRAVRNESYRRVANESPFTVNTAAAAHDVRDKTPGYVTLEPNASHTFVVTFRPTSGGVAREMLLVRNNATLWQPLVVQGTGESGELAFIGADGARIDDALFAFQASHLSGCERLASTGDVQTASTAFIQRQTLVVTNKGNLEVQATGVLLGGVDACATKEQEHVQTLREPQGDRRSPSVSSTTPSTLSHAVFFVDSADLCESWSLGPGESRTFHVTFRPDFSAAHIERSLTIVTAREGPLVTIALHGTIPTEMVDVCARALRPTLSFALSSLALLTSTPVLSLLLVAVLVGYVVHTSGKAQGLGGQGTSKPFIATSAMTTTSAPTVSGTTTSDTATSKGDAEKDPVVESTGQTLSAHREDPEGRSNVEDSIVDDSCVDNAIKDTNSSNALNRKAKKNARLPSAAIPAASIVSIVALQAVEKQRVAPSEEEVVVVSTVSEPARSPLSPTPSRRRKKKGGVATNGASLGTTSPPSPAADAASSVEVAAVSALATSTVTAAAAAAATTTTTTTAKTAGAGIRSAERDANVTAVLSSENVSSTDSGLTSSDACTTSTATERVPERASGGRGNSSVDDEFDTVKLPRRVARRAAPPTSTTTSPTKKNSTKTPSPTQTPSPKKGGAAQSSTSTKTASAMRPPTVSAAALPTAGTTRRAPLLTTASPPPGLSVTNTLPRATLSSGKAATASKQQPQPEDKSSKPLTSPTSRPLPDMDMLRMTRETVGASSSTISSASSTSSSMTSSPSAPARRHHLALETEAERKPVTEIEEVATAVAASLNVNATEFVPTALPSVSPYSPPSPIRRAGAKASSGTAGAATSVDVTSLPPPIGSQLILSRVGVPDGLSSAVGSSGSVAVSPPSSSSSPSAVVALPPLTTPSGGYSPWSSSSTEPPYTSSFFSFGAFKNTDPLPSLEEMSPLSSPPTEDEARVYNPWEVKQFGRILRDLDLESPSSSPPPPPL*
Mvib_g10894.t1.1.592f3d48	g10894.t1.1.592f3d48	NODE_200_length_44946_cov_48.5793	44946	2046					KOG3620@1|root,KOG3620@2759|Eukaryota,38FI0@33154|Opisthokonta,3BAE7@33208|Metazoa,3CWGQ@33213|Bilateria,47Z2M@7711|Chordata,4938P@7742|Vertebrata,3JC2Y@40674|Mammalia,359UT@314146|Euarchontoglires,4MEIN@9443|Primates,4N4BW@9604|Hominidae	S	33208|Metazoa	8.4e-33	Transmembrane protein 131-like	TMEM131	GO:0003674,GO:0005575,GO:0008150,GO:0016020,GO:0016021,GO:0031224,GO:0044425	KOG3620					KOG3620@1|root,KOG3620@2759|Eukaryota,38FI0@33154|Opisthokonta,3BAE7@33208|Metazoa,3CWGQ@33213|Bilateria,47Z2M@7711|Chordata,4938P@7742|Vertebrata,3JC2Y@40674|Mammalia,359UT@314146|Euarchontoglires,4MEIN@9443|Primates,4N4BW@9604|Hominidae	S	33208|Metazoa	4e-33	Transmembrane protein 131-like	TMEM131	GO:0003674,GO:0005575,GO:0008150,GO:0016020,GO:0016021,GO:0031224,GO:0044425	KOG3620									PTHR22050	1.9E-131	RW1 PROTEIN HOMOLOG				IPR039877	Transmembrane protein 131-like	-	XP_004346874.1	2742	Capsaspora owczarzaki ATCC 30864	hypothetical protein CAOG_05189	505	24	22.178	8.52e-10	XP_054188889.1	1882	Homo sapiens	transmembrane protein 131 isoform X4	261	13	31.034	1.71e-23	EP00668_Euglena_longa_P000189	862		GGOE01000264.1.p1 GENE.GGOE01000264.1~~GGOE01000264.1.p1 ORF type:3prime_partial len:870 (-),score=160.71 GGOE01000264.1:1-2586(-)	601	29	25.624	2.47e-30	O70472.2	1877	Mus musculus	RecName: Full=Transmembrane protein 131; AltName: Full=Protein RW1	257	12.3	30.4	8.52e-23	XP_057278182.1	1881	Pezoporus wallicus	transmembrane protein 131	1360	65.3	19.8	9.10e-27	KAK3278976.1	2005	Cymbomonas tetramitiformis	hypothetical protein CYMTET_13119	1365	64.6	22.4	3.43e-35	MLSVTNTAQSATSASSSSSSSSDALEVRSFDIESDHFHIPAFSPRSLQPGESLSVDIAYLPINTGLALGELFVSTSRGRIEYVLEGHGVESAFEFDSIVDYRVPVGVSLTYPIYMRNPHVGQAIAIAEMYTSGSPFQLELPPALDSPVPSATQTDKHDTLSLMGSRAQWELSPLERREMMRVRVDSRMSPGEHHGFVHIILNTTEAYTLPVDIHVIKSGVIAGTSLLDFGTLTNGEESVTLDVVLVNTGPSPVKILNVTALLEPEQESDIVSVHMGRGGRSVVLMPATMRGGDGIVAIERNPVSSTMPYRLPSWVRSRRVARITFRGARQGTFRGSLIVHTNETVSMQHSQRQKTTGSGSAGGGSSTVPTGSSSSNVNLASTGSLRIPFRATVLHGQVTTSSVNTTLVVQPTINEARQISLSSSMSTQATARVYPPETICPRSRRSRRVWLHNHFDRPVAIVSAHLQSNNATTPGLFTAQSFTPVVVPANQTKSVATLTVDCALASQSDRERTLLARSSTLVFQTNVTDVHVPVATVFGLLSLSLSRPANKSASAAASSVAADQTTTTSSSQPKPLHEELHKKFQKILPQESLPVAQALLNSLPTLDFGCIVAGEHRTRAFNLSNTNPIAVPITRMRVLATSTKVRVMLHRVYQADGTGLEGHLVVNPQAIVRDDIAAANANSAAFTPASSASAPTPTGSKSKHIPSTLPRELFGPDGVPLVYALEDRARNVVSRDLGGMAATNSALLVLGPGHTAHLLLEVESSASEKSIEGFVEVETPLETIFVPFYAKGTVGRAVASPREIDFGNVVPFRLYQHPINVTTTIAEHISITQRRSSHPSFLSWDPHMQTVPLSPPIKAALEPDQLRKQLQNEKLGLEEALLRAVTPVPFGTVDLMYQSRSSMPLAVARVPFNSTFDVLTMSNASLASAQLFEELAELQRVHRVNVAMVETGSHLIEGVVELQTDVVSHVRVRVRANLVPLSLLDLPSQAQADSDEMMAVGTVESDMVDDDTDEDELKMSLLKRAAASLWLAAPIVVDAGVVRVSQSSTVHVPVTNPTSFPLHVKLVSATDLLRVCPNCSKELYNTFVNESRAVRNESYRRVANESPFTVNTAAAAHDVRDKTPGYVTLEPNASHTFVVTFRPTSGGVAREMLLVRNNATLWQPLVVQGTGESGELAFIGADGARIDDALFAFQASHLSGCERLASTGDVQTASTAFIQRQTLVVTNKGNLEVQATGVLLGGVDACATKEQEHVQTLREPQGDRRSPSVSSTTPSTLSHAVFFVDSADLCESWSLGPGESRTFHVTFRPDFSAAHIERSLTIVTAREGPLVTIALHGTIPTEMVDVCARALRPTLSFALSSLALLTSTPVLSLLLVAVLVGYVVHTSGKAQGLGGQGTSKPFIATSAMTTTSAPTVSGTTTSDTATSKGDAEKDPVVESTGQTLSAHREDPEGRSNVEDSIVDDSCVDNAIKDTNSSNALNRKAKKNARLPSAAIPAASIVSIVALQAVEKQRVAPSEEEVVVVSTVSEPARSPLSPTPSRRRKKKGGVATNGASLGTTSPPSPAADAASSVEVAAVSALATSTVTAAAAAAATTTTTTTAKTAGAGIRSAERDANVTAVLSSENVSSTDSGLTSSDACTTSTATERVPERASGGRGNSSVDDEFDTVKLPRRVARRAAPPTSTTTSPTKKNSTKTPSPTQTPSPKKGGAAQSSTSTKTASAMRPPTVSAAALPTAGTTRRAPLLTTASPPPGLSVTNTLPRATLSSGKAATASKQQPQPEDKSSKPLTSPTSRPLPDMDMLRMTRETVGASSSTISSASSTSSSMTSSPSAPARRHHLALETEAERKPVTEIEEVATAVAASLNVNATEFVPTALPSVSPYSPPSPIRRAGAKASSGTAGAATSVDVTSLPPPIGSQLILSRVGVPDGLSSAVGSSGSVAVSPPSSSSSPSAVVALPPLTTPSGGYSPWSSSSTEPPYTSSFFSFGAFKNTDPLPSLEEMSPLSSPPTEDEARVYNPWEVKQFGRILRDLDLESPSSSPPPPPL*
Mvib_g10895.t1	g10895.t1	NODE_200_length_44946_cov_48.5793	44946	244																																																		NP_001293006.1	173	Homo sapiens	acireductone dioxygenase isoform 2	125	45	26.4	0.006	EP00074_Homo_sapiens_P019827	173	Homo sapiens	NP_001293006.1 1,2-dihydroxy-3-keto-5-methylthiopentene dioxygenase isoform 2	125	45	26.4	0.13																									MTNRVTVEEELLGVRVLLGRNLAAAPGDEISVVTLLDENERCRTSAPSIDKASGEVVWRTDSAATSGVAVEACWACLACVQKGRRRPFPNRHSRVQGSFCSPTRAIAVNMAAWPHARAHWSSGAPASSSTSVCCGLDFVSSPQALLCDWIPTFHWRLNQFEYKIVLFNQTTLQRIGQVSLGKNYFEGPRDKNRDHWLVIEPPNGDPVGAPSRVQLSVTLDPSGNSLSVTVVELELFNSHDIGKK
Mvib_g6791.t1	g6791.t1	NODE_201_length_44738_cov_41.1647	44738	29																																										XP_004349482.1	441	Capsaspora owczarzaki ATCC 30864	phospholipase B1	28	97	42.857	1.2									EP00254_Amborella_trichopoda_P018115	315	Amborella trichopoda	XP_020518953.1 survival of motor neuron-related-splicing factor 30 isoform X1	27	93	40.741	1.6																									MDDEIRANIASMRVQLQQINAVLADDPNH
Mvib_g6792.t1	g6792.t1	NODE_201_length_44738_cov_41.1647	44738	2101					KOG1974@1|root,KOG1974@2759|Eukaryota,38F11@33154|Opisthokonta,3BERW@33208|Metazoa,3CS0G@33213|Bilateria,48B22@7711|Chordata,495CH@7742|Vertebrata,49XM9@7898|Actinopterygii	L	33208|Metazoa	8.1e-81	timeless homolog	TIMELESS	GO:0000003,GO:0000070,GO:0000075,GO:0000077,GO:0000122,GO:0000228,GO:0000278,GO:0000280,GO:0000785,GO:0000790,GO:0000819,GO:0001655,GO:0001657,GO:0001658,GO:0001763,GO:0001822,GO:0001823,GO:0002009,GO:0003674,GO:0005488,GO:0005515,GO:0005575,GO:0005622,GO:0005623,GO:0005634,GO:0005654,GO:0005694,GO:0006139,GO:0006282,GO:0006351,GO:0006355,GO:0006357,GO:0006725,GO:0006807,GO:0006950,GO:0006974,GO:0006996,GO:0007049,GO:0007059,GO:0007062,GO:0007063,GO:0007064,GO:0007135,GO:0007275,GO:0007623,GO:0008150,GO:0008152,GO:0009058,GO:0009059,GO:0009582,GO:0009605,GO:0009628,GO:0009636,GO:0009649,GO:0009653,GO:0009719,GO:0009790,GO:0009792,GO:0009887,GO:0009888,GO:0009889,GO:0009890,GO:0009892,GO:0009893,GO:0009987,GO:0010033,GO:0010035,GO:0010243,GO:0010467,GO:0010468,GO:0010556,GO:0010558,GO:0010564,GO:0010604,GO:0010605,GO:0010629,GO:0016043,GO:0016070,GO:0018130,GO:0019219,GO:0019222,GO:0019438,GO:0022402,GO:0022414,GO:0030323,GO:0030324,GO:0031323,GO:0031324,GO:0031325,GO:0031326,GO:0031327,GO:0031570,GO:0031974,GO:0031981,GO:0032501,GO:0032502,GO:0032774,GO:0033043,GO:0033044,GO:0033045,GO:0033554,GO:0034641,GO:0034645,GO:0034654,GO:0035239,GO:0035295,GO:0035690,GO:0042221,GO:0042493,GO:0042752,GO:0042753,GO:0042802,GO:0042803,GO:0043170,GO:0043226,GO:0043227,GO:0043228,GO:0043229,GO:0043231,GO:0043232,GO:0043233,GO:0044237,GO:0044238,GO:0044249,GO:0044260,GO:0044271,GO:0044422,GO:0044424,GO:0044427,GO:0044428,GO:0044446,GO:0044454,GO:0044464,GO:0044770,GO:0045132,GO:0045144,GO:0045739,GO:0045786,GO:0045892,GO:0045934,GO:0045935,GO:0046483,GO:0046677,GO:0046982,GO:0046983,GO:0048285,GO:0048511,GO:0048513,GO:0048518,GO:0048519,GO:0048522,GO:0048523,GO:0048583,GO:0048584,GO:0048729,GO:0048731,GO:0048754,GO:0048856,GO:0050789,GO:0050794,GO:0050896,GO:0051052,GO:0051054,GO:0051128,GO:0051171,GO:0051172,GO:0051173,GO:0051177,GO:0051252,GO:0051253,GO:0051276,GO:0051301,GO:0051321,GO:0051606,GO:0051716,GO:0051726,GO:0051983,GO:0060255,GO:0060429,GO:0060541,GO:0060562,GO:0060675,GO:0060993,GO:0061138,GO:0061326,GO:0061333,GO:0061983,GO:0065007,GO:0070013,GO:0070192,GO:0070887,GO:0071236,GO:0071241,GO:0071310,GO:0071417,GO:0071495,GO:0071704,GO:0071840,GO:0072001,GO:0072006,GO:0072009,GO:0072028,GO:0072073,GO:0072078,GO:0072080,GO:0072088,GO:0072163,GO:0072164,GO:0072171,GO:0072710,GO:0072711,GO:0072718,GO:0072719,GO:0080090,GO:0080134,GO:0080135,GO:0090304,GO:0097237,GO:0097327,GO:0097329,GO:0097659,GO:0098813,GO:0140013,GO:0140014,GO:1901360,GO:1901362,GO:1901576,GO:1901652,GO:1901653,GO:1901698,GO:1901699,GO:1901700,GO:1901701,GO:1902679,GO:1903046,GO:1903047,GO:1903506,GO:1903507,GO:1904975,GO:1904976,GO:2000112,GO:2000113,GO:2000779,GO:2000781,GO:2001020,GO:2001022,GO:2001141	KOG1974					KOG1974@1|root,KOG1974@2759|Eukaryota,38F11@33154|Opisthokonta,3BERW@33208|Metazoa,3CS0G@33213|Bilateria,48B22@7711|Chordata,495CH@7742|Vertebrata,49XM9@7898|Actinopterygii	L	33208|Metazoa	2.7e-81	timeless homolog	TIMELESS	GO:0000003,GO:0000070,GO:0000075,GO:0000077,GO:0000122,GO:0000228,GO:0000278,GO:0000280,GO:0000785,GO:0000790,GO:0000819,GO:0001655,GO:0001657,GO:0001658,GO:0001763,GO:0001822,GO:0001823,GO:0002009,GO:0003674,GO:0005488,GO:0005515,GO:0005575,GO:0005622,GO:0005623,GO:0005634,GO:0005654,GO:0005694,GO:0006139,GO:0006282,GO:0006351,GO:0006355,GO:0006357,GO:0006725,GO:0006807,GO:0006950,GO:0006974,GO:0006996,GO:0007049,GO:0007059,GO:0007062,GO:0007063,GO:0007064,GO:0007135,GO:0007275,GO:0007623,GO:0008150,GO:0008152,GO:0009058,GO:0009059,GO:0009582,GO:0009605,GO:0009628,GO:0009636,GO:0009649,GO:0009653,GO:0009719,GO:0009790,GO:0009792,GO:0009887,GO:0009888,GO:0009889,GO:0009890,GO:0009892,GO:0009893,GO:0009987,GO:0010033,GO:0010035,GO:0010243,GO:0010467,GO:0010468,GO:0010556,GO:0010558,GO:0010564,GO:0010604,GO:0010605,GO:0010629,GO:0016043,GO:0016070,GO:0018130,GO:0019219,GO:0019222,GO:0019438,GO:0022402,GO:0022414,GO:0030323,GO:0030324,GO:0031323,GO:0031324,GO:0031325,GO:0031326,GO:0031327,GO:0031570,GO:0031974,GO:0031981,GO:0032501,GO:0032502,GO:0032774,GO:0033043,GO:0033044,GO:0033045,GO:0033554,GO:0034641,GO:0034645,GO:0034654,GO:0035239,GO:0035295,GO:0035690,GO:0042221,GO:0042493,GO:0042752,GO:0042753,GO:0042802,GO:0042803,GO:0043170,GO:0043226,GO:0043227,GO:0043228,GO:0043229,GO:0043231,GO:0043232,GO:0043233,GO:0044237,GO:0044238,GO:0044249,GO:0044260,GO:0044271,GO:0044422,GO:0044424,GO:0044427,GO:0044428,GO:0044446,GO:0044454,GO:0044464,GO:0044770,GO:0045132,GO:0045144,GO:0045739,GO:0045786,GO:0045892,GO:0045934,GO:0045935,GO:0046483,GO:0046677,GO:0046982,GO:0046983,GO:0048285,GO:0048511,GO:0048513,GO:0048518,GO:0048519,GO:0048522,GO:0048523,GO:0048583,GO:0048584,GO:0048729,GO:0048731,GO:0048754,GO:0048856,GO:0050789,GO:0050794,GO:0050896,GO:0051052,GO:0051054,GO:0051128,GO:0051171,GO:0051172,GO:0051173,GO:0051177,GO:0051252,GO:0051253,GO:0051276,GO:0051301,GO:0051321,GO:0051606,GO:0051716,GO:0051726,GO:0051983,GO:0060255,GO:0060429,GO:0060541,GO:0060562,GO:0060675,GO:0060993,GO:0061138,GO:0061326,GO:0061333,GO:0061983,GO:0065007,GO:0070013,GO:0070192,GO:0070887,GO:0071236,GO:0071241,GO:0071310,GO:0071417,GO:0071495,GO:0071704,GO:0071840,GO:0072001,GO:0072006,GO:0072009,GO:0072028,GO:0072073,GO:0072078,GO:0072080,GO:0072088,GO:0072163,GO:0072164,GO:0072171,GO:0072710,GO:0072711,GO:0072718,GO:0072719,GO:0080090,GO:0080134,GO:0080135,GO:0090304,GO:0097237,GO:0097327,GO:0097329,GO:0097659,GO:0098813,GO:0140013,GO:0140014,GO:1901360,GO:1901362,GO:1901576,GO:1901652,GO:1901653,GO:1901698,GO:1901699,GO:1901700,GO:1901701,GO:1902679,GO:1903046,GO:1903047,GO:1903506,GO:1903507,GO:1904975,GO:1904976,GO:2000112,GO:2000113,GO:2000779,GO:2000781,GO:2001020,GO:2001022,GO:2001141	KOG1974					PF04821|PF00595|PF13193	52-317|1742-1820|1980-2055	4.6E-51|6.7E-16|3.8E-21	Timeless protein|PDZ domain|AMP-binding enzyme C-terminal domain	PTHR22940	6.8E-157	TIMEOUT/TIMELESS-2				IPR025110|IPR001478|IPR006906|IPR044998	AMP-binding enzyme, C-terminal domain|PDZ domain|Timeless, N-terminal|Timeless	-|GO:0005515|-|-	XP_004349385.2	783	Capsaspora owczarzaki ATCC 30864	acetyl-coenzyme A synthetase	139	6	58.993	3.04e-40	NP_001317224.1	1207	Homo sapiens	protein timeless homolog isoform 2	959	44	28.884	8.21e-70	EP00110_Nematostella_vectensis_P023599	1115	Nematostella vectensis	XP_001641000.1 predicted protein, partial	985	43	27.919	1.22e-76	Q9UNS1.2	1208	Homo sapiens	RecName: Full=Protein timeless homolog; Short=hTIM	881	40.5	28.5	5.98e-59	XP_056653833.1	1199	Monodelphis domestica	protein timeless homolog	942	43.6	28.2	5.41e-65	XP_035225481.1	1585	Stegodyphus dumicola	protein timeless homolog	849	39.6	27.9	1.37e-58	METEDRSALMARFKPKVQPHNVVVDDAVALETMLYSSQALGAFEEQDGVRSYHLGDQVYDCLKDLMICLRRDDPFTRCNLRQLGLWHVLQQDLLPILVYHGDNDRVAYRTLKLIATLTLPSRLQFDDRMVREREGAKVNNESEKLQLLAALRSYKEAFCSSEVMAAFVQQLMPPLEVPVDERSEDQRQRLELLLAIVRNILHVSDEAGSDCHERLLLAFDESKILDLLIVLANQVAQEESSKGSSLQLLEIVYLVLAGQEPAALLKARADFAKNGDGANSSAAMLAGQEWLREKAHKRDLMAQVSSRHSRFHGALTVQLIDGKKRFFRRPMTRLHEASDMDLEKQRLRKKAPTGGFNQMNRQFSVRAQSILCSFALEFTEHCYNDIMQTVFSELKDDSEKSNDIDLPNYLWSMRFFMELSRLSQSSSADFAVDMIAVSLSRGSSHFLLSRINRFHDNRVGDKDRTDYWRRRVQLGLRAFHELLTHVQCMSRPSSSRLLRNNAVQMRLNMFYDYANLEVFSALTKDINVKKHAVGYMSDLVQVVHLLMLVLESHAQDAALVVRKKRRVIRVEETTVVPEESKPASSNTNMEVTAVPTTTEGAPNAGPSTDVTPTEAKVASVVTSRMKSTGLVNAHETETPATAPLDDSLSALVPDTLPTPTATAKGQDGTTSPTHEFAHETTTKTTTATPTTTTATTTTMTDAPTDAPVVALASADAAPKPTVEKIRNVEYVSTDVAFNFDKYLQQFCKVPVVRAYLALLAHYRENSDLTNRCVLKMLHRVAVNREFRPMMYQLSALITFNKILSERDTNPSPTLLELRKFAKYIVRGLTKHLQQRPSLFVELLFWKPCGTAYDIEHGGMGLALPGQVAKWSQEEDDYLRELFGTHQVVLEASRARRARREQARAQGEILDEDEEEDDDDDRDIADLLSDELETRSRRQVINRLVKLELVQRGELRKRYVPRPRRVQAQQTGGTADASGGGDLTSGKKGKKAKKVAVPENPEWSRADDLLLRELHEEYRDLVSCIPMISLEMYSKKEAQIAQRLREMSLQVMGPDGEMVLPQVASGGTKEAGAAAAAESNADDEGDIDNDNDDDDDDDEEDGGGVIARQRRVESAAALVEVRDAVLWIKQDLEDAAEEREDSTETDETTARLLLTFTANHDVWLAMPTVLALVRACGYERSEDVDLVRWRLPASLSTDALRATVILIDRGLQRQVERKPAPARKTKKAAKAKVTAPVVRVKETTKEDVEEKKAEEEEEEEEEEEGRELEQDEVEGEDAEARKKRLQEELERQEIEAELAMLADMDVLGEGPDELSDADDTEPTTAIGGADETPKSSRSKKTSRGGDDAVDTERLKARKRRDGLAKLLKNKRDQKKRAIKSFIETSVKSSGRKKELRRARLEDAVGDGEDGNEEGVGGASAKKRRKTVEENGAINDGVGNDDDGERKGEEEEEEEEEGDEEEDDEEQVVRKKSKRRMVVDDDDEDEDETVRAPAKKKTKKTTATNAAGSDERSKKKKSGDDQRKKKRQAPANERWTKAEDLLLLELYDEQMKEALPSATSIAQDLYKKSPDEVAQRLREFGLEVCHVSHGTDTAAKAAENQEMTKEAETEAREMSKEAETEATTNEAETATETLENAMAEETPGSKERLELTKIAQIFRHPTYGAVGGVIEATGEKLEPKEVPAAASVAPATATATATATTPTETTDVATTAAAAAAAGSASTLIPTGDQAPAKASTLENVRSVTLVKGSTGLGFNIVGGADQSTGIFVSRILVGGVVDKNGQIRKGDQVLAVDSTPLHARMTHTDAVNVLKGTKGEVTLVVASNAVEYTRFEGIIEAASQRRASKGSIKASARSFIVRTLFDFDPKEASDMPGPGMKFCKGDVFLVTNADDTEWWQAKKIDAGASNPSTTCRTVVIPSSGWQERKELRKAKKVNFGSDNESEPETDKFAGRSSMKMTRHLWITGRVDDVINVSGHRLGTAEVEDALDEHASVAESAVVGVPHGVKGEAVFAYVVLKDGCAVAPSELKRVVRTAIGGYAQPERVVVCSALPKTRSGKIMRRILRKIAQGETHVKALGDLSTLAEPSVVQGLVDALTTDTGDK*
Mvib_g6793.t1	g6793.t1	NODE_201_length_44738_cov_41.1647	44738	439					COG0115@1|root,COG0194@1|root,COG5021@1|root,KOG0609@2759|Eukaryota,KOG0975@2759|Eukaryota,KOG3209@2759|Eukaryota,38XVC@33154|Opisthokonta	E	33154|Opisthokonta	2.1e-62	Aminotransferase	-	-	COG0115	EH	Branched-chain amino acid aminotransferase/4-amino-4-deoxychorismate lyase	IlvE	Isoleucine, leucine, valine biosynthesis	COG0194@1|root,KOG0609@2759|Eukaryota,38CU2@33154|Opisthokonta,3BA43@33208|Metazoa,3CWSF@33213|Bilateria	T	33208|Metazoa	1.1e-23	protein localization to myelin sheath abaxonal region	MPP5	GO:0001654,GO:0001667,GO:0001738,GO:0001838,GO:0001841,GO:0001917,GO:0002009,GO:0002011,GO:0003007,GO:0003674,GO:0003824,GO:0004385,GO:0005488,GO:0005515,GO:0005575,GO:0005622,GO:0005623,GO:0005634,GO:0005737,GO:0005886,GO:0005911,GO:0005912,GO:0005913,GO:0005918,GO:0005923,GO:0005938,GO:0006139,GO:0006163,GO:0006725,GO:0006753,GO:0006793,GO:0006796,GO:0006807,GO:0006928,GO:0007009,GO:0007043,GO:0007155,GO:0007163,GO:0007272,GO:0007275,GO:0007399,GO:0007417,GO:0007420,GO:0007422,GO:0007423,GO:0007507,GO:0007517,GO:0008078,GO:0008104,GO:0008150,GO:0008152,GO:0008366,GO:0009058,GO:0009116,GO:0009117,GO:0009119,GO:0009123,GO:0009126,GO:0009132,GO:0009135,GO:0009150,GO:0009161,GO:0009165,GO:0009167,GO:0009179,GO:0009185,GO:0009259,GO:0009653,GO:0009790,GO:0009792,GO:0009887,GO:0009888,GO:0009987,GO:0010001,GO:0010256,GO:0010927,GO:0012505,GO:0014037,GO:0014044,GO:0014706,GO:0016020,GO:0016021,GO:0016043,GO:0016301,GO:0016310,GO:0016324,GO:0016327,GO:0016331,GO:0016332,GO:0016477,GO:0016740,GO:0016772,GO:0016776,GO:0018130,GO:0019205,GO:0019438,GO:0019637,GO:0019693,GO:0019904,GO:0021550,GO:0021591,GO:0021744,GO:0021782,GO:0021915,GO:0022008,GO:0022011,GO:0022607,GO:0022610,GO:0030010,GO:0030011,GO:0030054,GO:0030154,GO:0030182,GO:0030902,GO:0031224,GO:0031226,GO:0032287,GO:0032288,GO:0032292,GO:0032501,GO:0032502,GO:0032989,GO:0032991,GO:0033036,GO:0034329,GO:0034330,GO:0034332,GO:0034333,GO:0034613,GO:0034641,GO:0034654,GO:0035003,GO:0035050,GO:0035088,GO:0035090,GO:0035148,GO:0035239,GO:0035295,GO:0035749,GO:0035750,GO:0040003,GO:0040011,GO:0042063,GO:0042278,GO:0042335,GO:0042461,GO:0042552,GO:0043009,GO:0043010,GO:0043209,GO:0043217,GO:0043218,GO:0043219,GO:0043220,GO:0043226,GO:0043227,GO:0043229,GO:0043231,GO:0043296,GO:0043297,GO:0044085,GO:0044237,GO:0044238,GO:0044249,GO:0044271,GO:0044281,GO:0044424,GO:0044425,GO:0044444,GO:0044448,GO:0044459,GO:0044464,GO:0045176,GO:0045177,GO:0045179,GO:0045186,GO:0045197,GO:0045199,GO:0045216,GO:0046037,GO:0046128,GO:0046483,GO:0046530,GO:0046710,GO:0046940,GO:0048468,GO:0048513,GO:0048568,GO:0048592,GO:0048593,GO:0048598,GO:0048644,GO:0048646,GO:0048666,GO:0048699,GO:0048729,GO:0048731,GO:0048738,GO:0048856,GO:0048857,GO:0048869,GO:0048870,GO:0050145,GO:0051179,GO:0051641,GO:0051674,GO:0055008,GO:0055086,GO:0060041,GO:0060042,GO:0060059,GO:0060322,GO:0060415,GO:0060429,GO:0060537,GO:0060562,GO:0061024,GO:0061061,GO:0061245,GO:0070160,GO:0070161,GO:0070727,GO:0070830,GO:0071704,GO:0071840,GO:0071944,GO:0072175,GO:0072359,GO:0072521,GO:0072657,GO:0072659,GO:0090162,GO:0090407,GO:0090596,GO:0097458,GO:0098590,GO:0098609,GO:0098796,GO:0098797,GO:0099568,GO:0099738,GO:1901068,GO:1901135,GO:1901293,GO:1901360,GO:1901362,GO:1901564,GO:1901576,GO:1901657,GO:1990778	COG0194	F	Guanylate kinase	Gmk		PF00595|PF00625|PF00625	8-85|124-175|183-232	1.7E-11|1.7E-14|2.5E-9	PDZ domain|Guanylate kinase|Guanylate kinase	PTHR23122	5.2E-33	MEMBRANE-ASSOCIATED GUANYLATE KINASE MAGUK				-|IPR008145|IPR008145|IPR001478	-|Guanylate kinase/L-type calcium channel beta subunit|Guanylate kinase/L-type calcium channel beta subunit|PDZ domain	-|-|GO:0005515	XP_004348401.2	537	Capsaspora owczarzaki ATCC 30864	hypothetical protein CAOG_03496	167	37	46.707	5.70e-39	XP_047273327.1	940	Homo sapiens	membrane-associated guanylate kinase, WW and PDZ domain-containing protein 3 isoform X3	133	30	33.083	2.08e-10	EP00120_Capsaspora_owczarzaki_P004127	537	Capsaspora owczarzaki ATCC 30864	XP_004348401.2 hypothetical protein CAOG_03496	167	37	46.707	2.05e-36	Q5F488.1	1128	Gallus gallus	RecName: Full=Membrane-associated guanylate kinase, WW and PDZ domain-containing protein 3; AltName: Full=Membrane-associated guanylate kinase inverted 3; Short=MAGI-3	133	29.6	34.6	2.85e-11	XP_004348401.2	537	Capsaspora owczarzaki ATCC 30864	hypothetical protein CAOG_03496	175	39	44.6	5.27e-33	ABU88718.1	366	Capsaspora owczarzaki	MAGI-like protein	174	38.7	44.8	6.38e-33	MSALFLEIAMQKPSTEAFGFAVLGGVESDLTLSISFVTPGSTADRAGVQAGDELAKINGKIVWGFTHSEALRELKSGGNTVTLAVRRMPEKNAKGSRRVSQLLKSPCEKSSREYPLYQALLYKESVPYTTRAPRPGEIEGRSYHFVSYGTFTAMIQADLFVEHGELKGELYGTLKPGAKPLTLIRYTTRARRDDEVDGDVYRFISRDEYSKMKEAGRFVEHGEYKGEWYGGVCLTPAESAQFEEAQAKKEEKVETTEGTKTTAEEKTEESETTAEEKTEESETTAEEKTEESETTAEEKTDETETTAEEKTDETETTAEEKTDVTETAAEEKTDETETTAEEKAEAAETAAEEKTDETAATAEEKTEETETTAEEKTEETVTTAEEKTELTETTAEEKTEETVTTAEEKAEETETTAEEKTEETETTAEEKTETSEKE*
Mvib_g6794.t1	g6794.t1	NODE_201_length_44738_cov_41.1647	44738	555	K24837	Cilium and associated proteins [BR:ko03037]	IQCA, DRC11	dynein regulatory complex subunit 11	COG0464@1|root,2QTPP@2759|Eukaryota,39MB7@33154|Opisthokonta,3CNY7@33208|Metazoa,3E51J@33213|Bilateria	Z	33208|Metazoa	2.6e-120	IQ and AAA domain-containing protein 1	IQCA1	GO:0000166,GO:0003674,GO:0005488,GO:0005524,GO:0005575,GO:0005622,GO:0005623,GO:0005737,GO:0005856,GO:0005929,GO:0008144,GO:0017076,GO:0030554,GO:0031514,GO:0032553,GO:0032555,GO:0032559,GO:0035639,GO:0036094,GO:0042995,GO:0043167,GO:0043168,GO:0043226,GO:0043228,GO:0043229,GO:0043232,GO:0044424,GO:0044464,GO:0097159,GO:0097367,GO:0120025,GO:1901265,GO:1901363	COG0464	MDT	AAA+-type ATPase, SpoVK/Ycf46/Vps4 family	SpoVK		COG0464@1|root,2QTPP@2759|Eukaryota,39MB7@33154|Opisthokonta,3CNY7@33208|Metazoa,3E51J@33213|Bilateria	Z	33208|Metazoa	2.5e-120	IQ and AAA domain-containing protein 1	IQCA1	GO:0000166,GO:0003674,GO:0005488,GO:0005524,GO:0005575,GO:0005622,GO:0005623,GO:0005737,GO:0005856,GO:0005929,GO:0008144,GO:0017076,GO:0030554,GO:0031514,GO:0032553,GO:0032555,GO:0032559,GO:0035639,GO:0036094,GO:0042995,GO:0043167,GO:0043168,GO:0043226,GO:0043228,GO:0043229,GO:0043232,GO:0044424,GO:0044464,GO:0097159,GO:0097367,GO:0120025,GO:1901265,GO:1901363	COG0464	MDT	AAA+-type ATPase, SpoVK/Ycf46/Vps4 family	SpoVK						PTHR14690	5.9E-117	UNCHARACTERIZED				-	-		XP_004347388.2	592	Capsaspora owczarzaki ATCC 30864	hypothetical protein CAOG_04641	143	25	23.077	0.71	NP_001257513.1	781	Homo sapiens	dynein regulatory complex protein 11 isoform 2	338	61	37.574	1.74e-64	EP00067_Danio_rerio_P005287	818	Danio rerio	NP_001073437.3 IQ and AAA domain-containing protein-like	544	98	38.419	1.99e-94	Q86XH1.1	822	Homo sapiens	RecName: Full=Dynein regulatory complex protein 11; AltName: Full=IQ and AAA domain-containing protein 1	549	98.7	40.3	5.78e-68	XP_057295962.1	845	Hydractinia symbiolongicarpus	dynein regulatory complex protein 11-like	553	98.7	46.8	1.86e-97	XP_057295962.1	845	Hydractinia symbiolongicarpus	dynein regulatory complex protein 11-like	553	98.7	46.8	1.61e-96	MSHATFNGKWANASQELAVISATLENTKDAARRPRTRAQAVEHLAILYVKYIQIFRDLEESYDQIVHPQKRLVIKRVLEGTMGRLVELKHSLVKLVCDDFLIFDDILLDLKLTPLDLELPIPRYFADDAANARREREKLLDAAMARRPTDYQQFMNGREREEMTTAQAISIVQTNERARQGRVRAKCMREMRLQDERERRAQLEKDGMVVDRDAAAVVIQTMWRGFAARQSVRALRREENLFLGMTLGEERRGQSKTTAMRVMRATELKRKGTQEMHEQEYVLALESVKEKVRAVEAPDMADGMQDAVRQWYLEERDATGKFPALPAEKDGGSKVVFMTEEERAAYEKEKERKRKEKLDKAKARKKGGDGVNSKKNGKKKGKGKETEEEKRARLKAKEKEMKKQRGKNGDPVVADALKESVFRPLIDGPVTEFVTFWEGRDESDNFRQRYDEGIVREEKRREVEEEVRLQVDELMREELKRLKESVDHQRKKKGKKRKKEGKKGKKGKKGKKKTTKKEKKRRKKKAKDMTADRSIEGLFEELVDMGIVQPVEKL*
Mvib_g6795.t1	g6795.t1	NODE_201_length_44738_cov_41.1647	44738	393					COG1028@1|root,KOG0725@2759|Eukaryota,KOG1200@2759|Eukaryota,38BUC@33154|Opisthokonta,3BC34@33208|Metazoa,3D09G@33213|Bilateria,485W0@7711|Chordata	Q	33208|Metazoa	5.3e-77	Enoyl-(Acyl carrier protein) reductase	-	-	COG1028	I	NAD(P)-dependent dehydrogenase, short-chain alcohol dehydrogenase family	FabG	Fatty acid biosynthesis	COG1028@1|root,KOG0725@2759|Eukaryota,38H5G@33154|Opisthokonta,3BK2E@33208|Metazoa,3D0KA@33213|Bilateria,48BIW@7711|Chordata,493XD@7742|Vertebrata,3J31D@40674|Mammalia	Q	33208|Metazoa	1.6e-52	siderophore biosynthetic process	-	-	COG1028	I	NAD(P)-dependent dehydrogenase, short-chain alcohol dehydrogenase family	FabG	Fatty acid biosynthesis	PF13561	13-252	1.7E-69	Enoyl-(Acyl carrier protein) reductase	PTHR43180	3.6E-71	3-OXOACYL-(ACYL-CARRIER-PROTEIN) REDUCTASE (AFU_ORTHOLOGUE AFUA_6G11210)				-|-	-|-		XP_004365178.1	269	Capsaspora owczarzaki ATCC 30864	short-chain dehydrogenase/reductase SDR	269	68	74.349	5.72e-134	XP_047271940.1	245	Homo sapiens	dehydrogenase/reductase SDR family member 6 isoform X2	254	64	35.433	8.03e-42	EP00123_Amoebidium_parasiticum_P014337	268		comp22451_c1_seq1|m.33737 comp22451_c1_seq1|g.33737 ORF comp22451_c1_seq1|g.33737 comp22451_c1_seq1|m.33737 type:complete len:268 (-) comp22451_c1_seq1:210-1013(-)	267	68	74.532	4.53e-141	Q9WYG0.1	251	Thermotoga maritima MSB8	RecName: Full=Uncharacterized oxidoreductase TM_0325	253	63.4	41.9	3.40e-52	XP_004365178.1	269	Capsaspora owczarzaki ATCC 30864	short-chain dehydrogenase/reductase SDR	262	66.7	75.2	3.61e-130	XP_004365178.1	269	Capsaspora owczarzaki ATCC 30864	short-chain dehydrogenase/reductase SDR	262	66.7	75.2	3.13e-129	MGRLDGKVAIITGAGSGIGKQACLLFAQEGAHVVGADVNDEAGQATIASINAKEGPRAVYVHADVSKAADAENMVATAEKEFGKLNIIFNNAGIMHPADGGISETEERIWDLTMNINLKGVWLGCRYAVPAMQRAGGGSVINTASFVGILGAATSQCAYTASKGGVLALTREMAVQYARENIRFNSICPGPLQTPLLMDFLDTEEKKQRRLVHVPMGRFGQAIEIAKGALFLASDESSYVTGTDFAVDGGLTAAYVTPTGDTNWPSPPTVTPPIFLFETMSENSWLQASARRGYGTAAPDAVSVSSVDGAMRRPIKMRWGRDECLEHIITSTDTFAHICLLYGVSGDIVKLCNNVALLEGTSRLMLRKSLLIPREACDPELLRRIQKVRRTT*
Mvib_g6796.t1	g6796.t1	NODE_201_length_44738_cov_41.1647	44738	221	K03767	Viral life cycle - HIV-1 [PATH:ko03250]	PPIA	peptidyl-prolyl cis-trans isomerase A (cyclophilin A) [EC:5.2.1.8]	COG0652@1|root,KOG0865@2759|Eukaryota,38FFS@33154|Opisthokonta,3B9YC@33208|Metazoa,3D1XY@33213|Bilateria,480P6@7711|Chordata,48VFZ@7742|Vertebrata	O	33208|Metazoa	2e-104	regulation of proton-transporting ATPase activity, rotational mechanism	-	-	COG0652	O	Peptidyl-prolyl cis-trans isomerase (rotamase) - cyclophilin family	PpiB		COG0652@1|root,KOG0865@2759|Eukaryota,39XG5@33154|Opisthokonta,3BITG@33208|Metazoa,3CT7Z@33213|Bilateria,47ZDR@7711|Chordata,495W9@7742|Vertebrata,4A377@7898|Actinopterygii	O	33208|Metazoa	1.5e-78	PPIases accelerate the folding of proteins. It catalyzes the cis-trans isomerization of proline imidic peptide bonds in oligopeptides	PPIA	GO:0000413,GO:0003674,GO:0003755,GO:0003824,GO:0005488,GO:0005575,GO:0005576,GO:0005622,GO:0005623,GO:0005634,GO:0005737,GO:0005829,GO:0006457,GO:0006464,GO:0006807,GO:0008144,GO:0008150,GO:0008152,GO:0009987,GO:0016018,GO:0016853,GO:0016859,GO:0018193,GO:0018208,GO:0019538,GO:0033218,GO:0036211,GO:0042277,GO:0043170,GO:0043226,GO:0043227,GO:0043229,GO:0043231,GO:0043412,GO:0043900,GO:0043903,GO:0044237,GO:0044238,GO:0044260,GO:0044267,GO:0044424,GO:0044444,GO:0044464,GO:0045069,GO:0050789,GO:0050792,GO:0065007,GO:0071704,GO:0140096,GO:1901564,GO:1903900	COG0652	O	Peptidyl-prolyl cis-trans isomerase (rotamase) - cyclophilin family	PpiB		PF00160	85-218	3.0E-40	Cyclophilin type peptidyl-prolyl cis-trans isomerase/CLD	PTHR11071	6.1E-67	PEPTIDYL-PROLYL CIS-TRANS ISOMERASE				IPR002130|-	Cyclophilin-type peptidyl-prolyl cis-trans isomerase domain|-	GO:0000413|GO:0003755	XP_004365566.1	164	Capsaspora owczarzaki ATCC 30864	peptidylprolyl isomerase	135	61	77.778	2.29e-76	NP_005720.1	207	Homo sapiens	peptidyl-prolyl cis-trans isomerase F, mitochondrial precursor	135	61	79.259	2.36e-78	EP00058_Branchiostoma_floridae_P028246	164	Branchiostoma floridae	XP_002613737.1 hypothetical protein BRAFLDRAFT_114823	135	61	87.407	1.32e-83	P91791.1	164	Hemicentrotus pulcherrimus	RecName: Full=Peptidyl-prolyl cis-trans isomerase; Short=PPIase; AltName: Full=Cyclophilin; AltName: Full=Cyclosporin A-binding protein; AltName: Full=Rotamase	135	61.1	80.7	1.34e-79	XP_019964411.1	164	Paralichthys olivaceus	PREDICTED: peptidyl-prolyl cis-trans isomerase-like	135	61.1	85.2	1.90e-83	DAZ86116.1	164	Conus ebraeus	TPA_inf: venom-related protein PPI	135	61.1	88.1	3.50e-84	MSSFSDLSVSGYAATCRRLGEGGQVLRFMTESIDMMVESERAYVKSMKRAAASNAMLLQLTLPISASAAYPLHTLHSTHPFNSPVPCRDQNFRALCTGEKGFGYKGCSFHRVITNFMCQGGDFTRHNGTGGKSIYGEKFADENFTLKHTGPGILSMANAGPNTNGSQFFLCTVKTAWLDGKHVVFGQVVEGMDIVKKIEGYGSESGKTSQKIVIDNCGQC*
Mvib_g6797.t1	g6797.t1	NODE_201_length_44738_cov_41.1647	44738	6504																													PF01347|PF17963|PF00008|PF12661|PF00008|PF12661|PF00008|PF00008|PF00008|PF00008|PF07645|PF00008|PF00008|PF00008|PF12661|PF00008|PF00008|PF00008|PF07645|PF00008|PF00008|PF00008|PF00008|PF00008|PF00008|PF00008|PF00008|PF00008|PF00008|PF00008|PF00008|PF00008|PF00008|PF00008|PF00008|PF00008|PF00008|PF00008|PF00008|PF00008|PF12661|PF00008|PF00008|PF00008	30-613|1883-1961|2247-2276|2291-2309|2326-2354|2369-2391|2445-2473|2483-2511|2521-2549|2561-2587|2593-2626|2635-2663|2673-2702|2711-2740|2795-2816|2828-2857|2866-2894|2906-2932|2938-2968|2979-3009|3017-3045|3054-3083|3092-3122|3130-3159|3168-3197|3206-3235|3244-3272|3282-3311|3320-3349|3358-3387|3396-3424|3435-3463|3472-3499|3509-3538|3547-3576|3585-3613|3623-3651|3699-3728|3737-3767|3775-3803|3818-3839|3851-3881|3889-3919|3927-3956	1.8E-34|2.4E-8|7.8E-5|0.039|1.4E-4|0.054|3.5E-6|2.7E-6|6.4E-5|4.2E-5|5.2E-7|2.9E-7|1.8E-6|8.5E-8|1.6E-5|6.8E-7|1.4E-7|5.0E-6|3.4E-4|3.7E-5|2.0E-4|8.2E-5|2.9E-5|1.6E-5|2.2E-8|8.1E-8|2.6E-6|1.6E-6|1.4E-4|4.8E-8|2.7E-6|1.5E-5|1.4E-4|2.0E-5|3.2E-5|1.8E-7|4.8E-7|9.4E-5|1.8E-7|8.8E-7|9.2E-5|6.5E-8|1.7E-5|1.9E-4	Lipoprotein amino terminal region|Bacterial Ig domain|EGF-like domain|Human growth factor-like EGF|EGF-like domain|Human growth factor-like EGF|EGF-like domain|EGF-like domain|EGF-like domain|EGF-like domain|Calcium-binding EGF domain|EGF-like domain|EGF-like domain|EGF-like domain|Human growth factor-like EGF|EGF-like domain|EGF-like domain|EGF-like domain|Calcium-binding EGF domain|EGF-like domain|EGF-like domain|EGF-like domain|EGF-like domain|EGF-like domain|EGF-like domain|EGF-like domain|EGF-like domain|EGF-like domain|EGF-like domain|EGF-like domain|EGF-like domain|EGF-like domain|EGF-like domain|EGF-like domain|EGF-like domain|EGF-like domain|EGF-like domain|EGF-like domain|EGF-like domain|EGF-like domain|Human growth factor-like EGF|EGF-like domain|EGF-like domain|EGF-like domain	PTHR24049	0	CRUMBS FAMILY MEMBER				-|IPR001881|IPR001881|IPR000742|IPR000742|IPR000742|IPR000742|IPR000742|IPR000742|IPR000742|IPR000742|IPR000742|IPR000742|IPR000742|IPR000742|IPR000742|IPR000742|IPR000742|IPR000742|IPR000742|IPR000742|IPR000742|IPR000742|IPR000742|IPR000742|IPR000742|IPR000742|IPR000742|IPR000742|IPR000742|IPR000742|IPR000742|IPR000742|IPR000742|IPR000742|IPR000742|IPR000742|IPR000742|IPR000742|IPR013032|IPR013032|IPR013032|IPR013032|IPR001747|-	-|EGF-like calcium-binding domain|EGF-like calcium-binding domain|EGF-like domain|EGF-like domain|EGF-like domain|EGF-like domain|EGF-like domain|EGF-like domain|EGF-like domain|EGF-like domain|EGF-like domain|EGF-like domain|EGF-like domain|EGF-like domain|EGF-like domain|EGF-like domain|EGF-like domain|EGF-like domain|EGF-like domain|EGF-like domain|EGF-like domain|EGF-like domain|EGF-like domain|EGF-like domain|EGF-like domain|EGF-like domain|EGF-like domain|EGF-like domain|EGF-like domain|EGF-like domain|EGF-like domain|EGF-like domain|EGF-like domain|EGF-like domain|EGF-like domain|EGF-like domain|EGF-like domain|EGF-like domain|EGF-like, conserved site|EGF-like, conserved site|EGF-like, conserved site|EGF-like, conserved site|Vitellogenin, N-terminal|-	GO:0005509|GO:0005509|-|-|-|-|-|-|-|-|-|-|-|-|-|-|-|-|-|-|-|-|-|-|-|-|-|-|-|-|-|-|-|-|-|-|-|-|-|-|-|-|GO:0005319|GO:0006869	XP_004365207.1	1654	Capsaspora owczarzaki ATCC 30864	hypothetical protein CAOG_00336	333	4	29.129	2.54e-18	NP_077719.2	2471	Homo sapiens	neurogenic locus notch homolog protein 2 isoform 1 preproprotein	1404	21	40.883	0	EP00057_Strongylocentrotus_purpuratus_P025311	3375	Strongylocentrotus purpuratus	XP_011679785.1 PREDICTED: fibrillin-1	1808	28	45.188	0									XP_006823543.1	325	Saccoglossus kowalevskii	PREDICTED: uncharacterized protein LOC102809466	146	2.2	29.5	7.51e-07	MAS41539.1	3218	Paracoccaceae bacterium	hypothetical protein	2272	31.2	24.5	3.96e-80	MLSLLLVLPALALASALQAGTHRERRVHMFEPDEVYTYAFHGQTTLATGSASATHSGMDVRCVVDCQAASASDDRLVVHFHARNVTVLEWDGQTAAFLPSSMSPFYDASLSRHPFSAAFDHAGNISSVWLAPEDDVWVANLKRSFLSALHVHLLDGDLFTSMHADLTGTCRARHSVRRRDGQDALEISRVRDHSDCESRALHHNMQHPSHLTRVQQDLSSSTDSLHVLNTTTRLVMSASHSESHIYTGLGASRVSHAASRTSLSLMSSSSSQHRPVISVQREHLVLTTLAYEHPAKSLDAASSDDAEHLAAVRLSILALVHSNASSLTPAIELLQQHPVVLSLLVDDLHNRTARGRLVDVITAVGSSDSHQFVCKYVLDNVHMPVDVRLRVLMNTAYLPHPSPAMFRDVARLASAATGADTLADNALLAFASMVYAQRQANPDLMKQPLAPLTRAILEPVARTLKDSASISLNRNLEQLYISTLGNAGLVDYIDSLLAVILRPTIPSPALLHTMSGHQDARVSAIRALRHMRPLPSIARSALIVIYFGPHLNDNNNDMKKAQAQPDSDAVRIAAFRALMDSNEDLYSSEVTRLVQSLAHESSVEVGSYVLSHFKSLAASATDASLARHVRGILSDMLSFSASVSLYGIELNLGFSKSKEWLFLGNTEFGASIGFDLVNEAAVFIPRSGHVRFDAEIRNVGYLRAYAFKKLYNLVEVGFTVEGLEFEFGGIGNGARRRDAHDGNDITDSEEDNVEHPADDVEDDLLSLADDPNAVPYHIHEQAGHIEFYSLEAYAAFDNDTPTDQEKDRQTRCTPSASATYAWVTAPWGCCSKKCMPGGKQTRSVKCASYVGTTVECANVAAVKCAAVAMPASERTCNTNLPCPVAGSVGEMAWSMAPTCETYKGTLGLSKQLLEELSCMHPGKLKNALEIPEICATSGAFPWVQDKTFDELKASVEGQTKFYQINSAIRSIAQQYVLYKYRIFTKGTNGTCYKCRQSNIVGTPGNSNHQSGGAIDFAQNSRERFKTVMNSKWSRYSDRHPGRDKPHYDRWPTSDLVSFKADSIRAFQRLHNRNCAPQPSCKIAETGVWVWDGELDRALFDAPRNGYSGGASCSTPLPGANEPPSCCSKDLKKKGRCIASSTCKNNGGATLSGLCPGISKCCVDEPVDGVEVTISSKKEGSEDLFPVPTVMTEQQAAQSQETEDKTVSVPVPKDLSPTNLDSLRNIGSFLRPNRIRIRLTKKPTAAVTLTLTLSCCEPDGLGSCNQVTNNNVYGFFDAGAATIYPSQLNFAANSDTYKVYQSVGVSNNSPQPQFCSVSIQNYSPAGPYAGYHITFDLTLPALSVCRAYNEQEVDSTSGGGTGRRRGASTDEQDPITVEVNEQDAVHDESHHERHQHTQSRRSIDGDDASLSCNCPEAAPEECQSGLCAVNSAFCSFINSQERATSNMDGTDDKTCAVPSGSTGAPSCNVFGSMPWLSDGQQFNLAATCHALLRSDADENLFKCVQNNLISGLQAVDSSYQSAYAALKGTVVPGNAFSADEYHRKLVNGGGGLPSPSQAETVFSIYKTAYETCCCAETPGQYLAWIASTPVKMEPATVNYNHQLYGTCENRATVSGDKPGITGYFFINLLGQEWKRWYVFGQDPNDTGDRRRRRQQVMSEFDERGEALVASLPSNHPARLDHRARRGFIKDNLADLIANLDPAQYCLSYPAIKIMDLSVPFFPPYVQYVPLILGVALEIRISAGAYFRIYANAEVCPLALSAGGSIGPDLGAELVGSVALNAFVIRAGITLSIELLQNSLRFSADLAFASKPFQVCFDLTREQNPLTFKFEAFVQLRTKIKWCKVWGVPIPCGLTWGKRHAITLGSGSLSSNHVIDVMWTNCKADVNTRPVATPAQLTVGEDVLYTGTLAGTDSDGDSLTFAIHTEADGLVVLTDETSGTFTYRSAKHRAGTDTFGFTANDGEEESEPAFITITVTPISDPPAVTVEPMTGTQGSSVNLDIEVELVDIDGSEQLSVALCDCSASLDGSACSSTGACCLEIPTRRLDYPSAGISSLLSGGTSLVPKSLLKTTSGSGSGSSLFHSRERATGPASRIHCEARGSQGECQKRAVALGATFRSFAAGQTCAQVSCSLSTPGTLGACCLNNGFSGTCHAQASAADCQTRATLLGWTFGSFNPSATCSDSANVCPSIMTAGGTCCLQQGTTAMCEHHISESVCRDRATRSDNVVFRSFTSGLNCPTTSCPVLITPCLTSPCRNGATCTETSTTTYTCTCVPGFQGTDCEQDVDECASQPCANGAVCIDGVDNFACRCVAANGFGGELCDAPIDECLSSPCENGGTCVDKVASYECTCLATFTGDSCQTDYNACTLVPCKNGAACASDPITGFVCTCATGWLGTTCEQPVDYCESSPCVNGGVCSLNTASATPFAQCTCSAGYNGDACETNIDECAAAPCQNGGTCRDGVASFVCDCVPGYQGTVCATNIDDCSPNPCSVNGVCHDLVNGYRCDCTPGYTDPLCATNTDECATSPCQNGGVCVDGVNEYACSCAYGWIGVNCDTLEDECISSPCLNGGQCVNADNKYECRCATGYAGVQCATDIDECASMPCLNGAACVNGVGGFACTCLPGYHGTTCATNTDECAIAPCKNGAACVDGVNMFTCTCVAGYTGQVCDVNIDECAAVTCQNGGTCQDGVNDFTCVCEPGYAGDLCDVNIDECASTPCINGGVCIDGVDAFSCTCVVGYAGAQCESNINECASTPCVNGMCVDAINAFSCTCDAGYAGTLCDTDIDECTTTGNGSPCLNGGVCSDLVNGYKCTCAAGYAGATCAENIDECAANPCLNGGVCTDGINLYTCQCAVGYEGSDCDTNTDDCAADPCLNGATCVDRLNAFTCSCAAGYRGTLCAENIDECAPIACQNGGTCVDGVDQFQCVCANGWHGVLCETDTDECASSPCPRGECIAAVGAFSCRCPTGYGGTLCETDINECETNPCLHGGSCTDTVGAAVCTCVEGYGGDTCANNIDDCAQNPCVHGTCFDRVNAFECVCTAGYEGATCSVDTNECASSPCDNTGVCSDKVNGYVCACPAGFAGTHCSQNIDDCVPNPCQNSGVCADGANAFTCTCAAGYEGDTCADNINDCATQPCKNGAVCHDGLLTFTCTCAAGYTGDICNVNIDDCAADPCQHGGTCVDAVNGFTCTCVAGYAGATCSHDVDECAAQPCLSGGTCVDEINGYSCTCATGYAGATCAENIDDCAQHGCANGATCVDHVNRYSCNCKPGYAGTLCEINVSDCSPSPCVNGGVCKDGVNSYVCICPVGYAGATCATNVNECASSPCHNGGVCVDEVGAYGCICADGYGGNMCQVNIDECASEPCLNGATCVDAVDGFTCKCAAGFAGDMCAGNIDECASTPCQNGGVCTDLVNAFSCACASGFTDTTCSTNIDDCKAESCHNGGTCVDLVDAVRCTCAAGWQGIACNEQVLECESNPCVNGACVDATNGYICKCETGWAGVACDFNIDDCAGSPCLNGGVCSDAVNAFTCACPAGFAGATCGTNIDECAPAPCLNGGLCADAINGFKCTCATGFSGTTCSVNNDDCSPQPCKNGATCTDLVNSYRCTCVPGYAGTLCDTNINDCSPNPCANGASCVDQVNAYKCLCPPGFVGTTCATNVDDCAGNPCGSYGSCSDGVNGFTCTCETGFSGTTCQTNNNDCVHHGCSNGATCVDGVNTYTCSCTTGYSGTYCQTNSNDCFSGACLHGGTCVDGLNTYTCKCLAGYSGSRCATNDNDCSPNPCANGGACQDGVNSYTCSCATGWTGTQCTVAVNYCQCSPCRNGATCTSHSSGYTCACAPGYSGSSCTVNTNECASAPCQNLGTCVDGINGYTCTCLTGFTGSTCGTNINDCACNPCQNGGTCTDLINGFTCSCATGYAGSTCSFDINECACNPCLNGGACVNNVGYYTCTCASGYTGSQCGETIVNSCASSPCKNGAGCVPISPSAYKCICVSPYTGTTCTEVNRPCCTRSSAGVGACSLHTSASACFSCSSVICSDVSSTKYVCCNSGQLRRDALIVPIEDGACTLETAQDCVGISILGETRCLSDSCTRILQRRAISSIPAKTFLSSGVLAPPTSSATSVCGCNGQVQFPSDEWKITKSGVKLTDSAMQSLSLADLASLEVVPDPDFSGKFAFQVVGLSQEKEAGIPAAISNVPAGMNILPVNEAPTVSATLSSVSVALGDFVALGSFTVADSDLGGDGLLVVNVEASFGDAHLWVSTSTGVTFLGVPPADVEERGVSAYVEETADASIENVYVTLRDALSVGVVNGNSRLRMMGTPIALNAALSSLQYESGAAFVGADTVTLSVSDLFAADLFEVESVGLSASTTIAVTVTGSLPVGHIVTSGEQSEFQVSSSGADDSLQNLFALSVLTETSDTEVELEFSFTDAPDALTAPTAATVSSANLGTYVVVSQSPTKYRVRGTASSILYMLSLSTVDASKSTTHCRWRMLAKLYVSPTGALLDTHALWYTKSGCTPTATLTMAPTQTVLATTSEGTGVTITSANWQLTSTGAKVLVSLESDDVHVIFSSVASGVTVFTAKSSQDHSLIGGTTSLQLLGSAAAVSSTLNAIEVQPQLRFSGIASIHVRAVALGAHEEPVEMVSMDAVALVMSSLVATNLIEVTVTDVNHEPSLLYPSYMTVSEHESNEVHSFGVFDDDLLAVGGSLVVLVEVTAGTLSLADPAIVQMIQGTGTGDAVMSFTGSLQAVNTALFSLVYNAGACAEVSCGATDEFLHIQVTDLPSTPNQASTSIDGVTRLDILCVANAPLVTAPAALGWEDTDVAVSVSVTAVDTKELVYVHMRLPEHASLTNGADLGYDGLWELQLNELAGLKVRPLPNYNGLINITVIGISIEPSVDERATTERTLIVDVRAVNDAPTIKVPPSPRVFEDTLSLLKPIVVHDVDHQWGEGGSYTVVVGITQNGKLSVSQTRLPTLPTGVTVTNDDSACVQVSGPLEGVNTVLKNLMFLGTTNFNGQTVLSVLVDDQGSYGVMSTTTAPTTTTGFKPLVSPLARRRRRSLSSFSGIFKDLNNINNINVHRRGLTTINPNCPLPAGVTGLTASASTNIHVLPVNDEPVIHLAATALCFQCTPVIDSFAPAEELLTALSGLSVSDVDTVAATVTLSVQNGSLFFGNDVATVADVLDEVPITTGEFFDRPAGLTELESSQFLTRRRRRTTTSSGSGGGGGGGSSILAPQLLRRRSQEEVQEKLAEDLSVDELDLVSEIAAETKKQNRVTRFFTRRRRRTVQPAVSAVKVTFEYGSNNTQVMRFVGPISRINTMMAGLMYRGVEDFNGDGELVVSVQDSPVDGTPSEFTSRTFAFAVTPVNDAPNVASFAARSRIRVGGSSTVSFAAFDDGSELGDENTDVEAVLTTAHGTLALPASASSAAGVTVSATTGAAITLRGRANVVNELMTGMTFTADASMVGTSLSTSECVVFASIDDNGNHGAGGPMSADANVTMVVLGCAGTVTRRNLKGFNTAWRYEKIPSAQVVQETLTSRTTSIRFFPSEDVAPSKILRTLQTTTGGFGKLGARECPENTQAYLNTNTEGDLSLRSTFYVPEETLSVYVRVVTDGEAAVYLSDEFLFTHVWDGSGCTTETIFEVPFWEFGANAIAVRVYNHTYIDVAVEADVCGAVRPPSGCTDDRDCWPGAKCVGSPGQCKVSVCGDGIVDFDEFCDDGNRIDDDDCDNECGVSRLTCKPHKVTASDLTDAADLAALAAGTGNGFINGFDRDGLQCTGSCNGGSGMGCYAQWSNAGKTLQTCLCTDGAQVQAPGCAVRINKLRAGSNGETDGYDSAGRYCGGTCSVTGASCEGKWADSGTTLVSCGCKTPVQSGCRLDNRNNMCVGQCTVTGATCRAVTRINGRVTGCTCAPVVAGDSCKLEHRPNVFSLRRLALPFVQLEPYCSGTCQATGRSCTLQTVFGRSSCACSGAVPPEPTVCTADYVRNECTGTCVVNGVKRSCVGDYVNRKLRGCGCGTFDTECTVSGETCSGTCNGQACVATTTTKPGTLFSRPRTVLTGCQCAAVTPSPTGCVANYFKQTCTGSVGTPPRKCVGRYLGFRLVGCEATPEVITSSGCYVRNKICYGVCSATGSRCFPSTYNGVMTKCSCAEVPGTDCGTGGFLRRGKMCIAQPKPREVLGVPEPSVITMEETVLGLDDSLEVSIPPTQLTRDRSNGVMYVIERDPLPTCTSRFRGDCVEAPEELSEFIADPRSTSTTRAEDERPEDVESIEQVFTVTAFESPRLRHQTEALELASVENEETDDAEPVRVRTNHLIEPLELNVPIPSTVDPERVNVLMLDLSVPTRPKRRSWLPVSSSCSAAKRKRTLFGRRRLRVNTCHLTQFAVVVAQCPSTCPSCVCSAGVCECPASSSSVAAIGGGVGAALLIALLALVIVIVVVRRRRQSSRSALLGSALSLRRHDSVVSTISEVVEEEYQAVGMSDNSMMIMDESSTLAYAPLGTAALRYSEDI*
Mvib_g6798.t1	g6798.t1	NODE_201_length_44738_cov_41.1647	44738	158	K09648	Protein export [PATH:ko03060]	IMP2	mitochondrial inner membrane protease subunit 2 [EC:3.4.21.-]	COG0681@1|root,KOG1568@2759|Eukaryota,37U5U@33090|Viridiplantae,34N8R@3041|Chlorophyta	OU	3041|Chlorophyta	3.5e-38	Peptidase S24-like	-	-	COG0681	U	Signal peptidase I	LepB		COG0681@1|root,KOG1568@2759|Eukaryota,3A65R@33154|Opisthokonta,3BPIG@33208|Metazoa,3CZSU@33213|Bilateria,48D15@7711|Chordata,498JN@7742|Vertebrata,4CI5G@8459|Testudines	OU	33208|Metazoa	2.3e-34	Mitochondrial inner membrane protease subunit 2	IMMP2L	GO:0000003,GO:0001541,GO:0001944,GO:0003006,GO:0003008,GO:0003013,GO:0003674,GO:0003824,GO:0005575,GO:0005622,GO:0005623,GO:0005737,GO:0005739,GO:0005740,GO:0005743,GO:0006091,GO:0006465,GO:0006508,GO:0006518,GO:0006605,GO:0006626,GO:0006627,GO:0006801,GO:0006807,GO:0006810,GO:0006839,GO:0006886,GO:0006950,GO:0006974,GO:0006996,GO:0007005,GO:0007275,GO:0007276,GO:0007283,GO:0007292,GO:0007399,GO:0007417,GO:0007420,GO:0007548,GO:0008015,GO:0008104,GO:0008150,GO:0008152,GO:0008233,GO:0008236,GO:0008406,GO:0008585,GO:0009987,GO:0010467,GO:0015031,GO:0015833,GO:0015980,GO:0016020,GO:0016021,GO:0016043,GO:0016485,GO:0016787,GO:0017171,GO:0019538,GO:0019866,GO:0019953,GO:0022414,GO:0022607,GO:0022900,GO:0022904,GO:0030728,GO:0031090,GO:0031224,GO:0031966,GO:0031967,GO:0031975,GO:0032501,GO:0032502,GO:0032504,GO:0032991,GO:0033036,GO:0033108,GO:0033365,GO:0033554,GO:0034613,GO:0034622,GO:0034641,GO:0034982,GO:0042720,GO:0042886,GO:0043170,GO:0043226,GO:0043227,GO:0043229,GO:0043231,GO:0043603,GO:0043933,GO:0044085,GO:0044237,GO:0044238,GO:0044260,GO:0044267,GO:0044422,GO:0044424,GO:0044425,GO:0044429,GO:0044444,GO:0044446,GO:0044455,GO:0044464,GO:0044703,GO:0045137,GO:0045184,GO:0045333,GO:0046545,GO:0046660,GO:0046907,GO:0048232,GO:0048513,GO:0048608,GO:0048609,GO:0048731,GO:0048856,GO:0050896,GO:0051179,GO:0051234,GO:0051604,GO:0051641,GO:0051649,GO:0051704,GO:0051716,GO:0055114,GO:0060322,GO:0061300,GO:0061458,GO:0065003,GO:0070011,GO:0070585,GO:0070727,GO:0071702,GO:0071704,GO:0071705,GO:0071840,GO:0072358,GO:0072359,GO:0072593,GO:0072594,GO:0072655,GO:0098796,GO:0098798,GO:0098800,GO:0140096,GO:1901564	COG0681	U	Signal peptidase I	LepB		PF10502	3-100	2.4E-13	Signal peptidase, peptidase S26	PTHR46041	5.6E-40	MITOCHONDRIAL INNER MEMBRANE PROTEASE SUBUNIT 2	TIGR02227	6.2E-13	signal peptidase I	IPR037730|IPR019533|IPR000223	Mitochondrial inner membrane protease subunit 2|Peptidase S26|Peptidase S26A, signal peptidase I	GO:0006465|GO:0006627|GO:0008236|GO:0042720|GO:0004252|GO:0006465|GO:0006508|GO:0008236|GO:0016020	XP_004343260.1	167	Capsaspora owczarzaki ATCC 30864	inner membrane protease subunit 2	144	91	50.694	3.98e-37	NP_115938.1	175	Homo sapiens	mitochondrial inner membrane protease subunit 2 isoform a	154	96	42.857	5.10e-30	EP00245_Coleochaete_scutata_P007671	168		TRINITY_DN2321_c0_g1_i3.p1 TRINITY_DN2321_c0_g1~~TRINITY_DN2321_c0_g1_i3.p1 ORF type:complete len:168 (+),score=15.32 TRINITY_DN2321_c0_g1_i3:98-601(+)	145	92	46.207	2.20e-36	Q8BPT6.1	175	Mus musculus	RecName: Full=Mitochondrial inner membrane protease subunit 2; AltName: Full=IMP2-like protein	145	91.1	43.4	2.18e-29	XP_005649773.1	181	Coccomyxa subellipsoidea C-169	LexA/Signal peptidase	145	91.1	45.5	1.15e-35	CAK0748900.1	174	Coccomyxa viridis	hypothetical protein CVIRNUC_001869	144	90.5	47.2	2.86e-35	MLRAMVNTLPVTIVTLTFVSSPARVEGRSMQPLLNPEEPNVTDVILLDKLVLNLLGHGCLKRGEVVCLQSPEKPDLLMVKRIIALEGDIVKLRRDKGIVVVPPGHCFVAGDNGPVSRDSYRFGPVPLALVTARVPAVLWPPHRAGWIETAIPEIDNE*
Mvib_g6799.t1	g6799.t1	NODE_201_length_44738_cov_41.1647	44738	315																																										XP_004349902.1	6525	Capsaspora owczarzaki ATCC 30864	midasin	183	53	19.672	0.028																																									MTTETTIVPEEVAVETPVKDVEMKDATAAVEEAIGDAQEEKQETSVVPDEDKADGLDASANDNEAVPSQEKVVAKKATTEKKVEAEVANVRRSRRERKPRVFEDRAKEEDLAMSLEDEDEDEDEGKEDDDDDDDYEKKMASEGEEEYEAYDDEEVPDEDDGDDADDADDDATMKKKKKTGSKRKSPAKKKDATEEPRKRAKKGVSPTKKEPAKKPLALKSSKLVQPKKTVLKTKEKEEEEEKEEEEEEDSEKEGEEDAGSSSSSGSGSEENDAKKNKAMPTVKPGLKKPLTLGGGLKKRPLGLGPKKPFKPLLT*
Mvib_g6800.t1	g6800.t1	NODE_201_length_44738_cov_41.1647	44738	805																																										XP_004342896.2	1129	Capsaspora owczarzaki ATCC 30864	chitinase	54	7	31.481	1.2	XP_047282862.1	454	Homo sapiens	natural cytotoxicity triggering receptor 3 ligand 1 isoform X1	77	9	28.571	0.29																																	MWNRESETVRDTLRILIQTRKPQMICLGKPCTVVLEVAFKGPSCGDRPSPYSGTARSMPLPTGDRRTDNRTIKQIDGWCSRHLSRAETSSRRHSSYSRRSYQPMVEAWKPIVGILVGALAIVLAAIAIRVYLKIRQRRKLQQRSLWPSMPPEPASRSLGRRLTLTRQKSEPTPTEQFVIDDRHRLEVRDMYLLESSGVYNDLTTMNATVNVSDFPDDLPPTRPSLGSLDDTFNVPSTLIMSTSATNVDHVDPSAHEVIHYDQASLRPTSPEKKTTRPSRYAAGSLASPTAVRHLICGEDETSEATIATQTQHVATSNTSLTKYPAPPRPPQIVRTFAVSDEPTQPFKRVNSITASLARTSLTSPGPTRPLNKPKQQPQHNDSRKDPLEPDPDDFEEPYWARHSQPAVSLASLNGASTVDALNLGSLQRIFGSGTLPTNPTSEHWDADLRSTHNTTSHDIDDITDIAATVTLDGDTTDFTLDNSGIRRTSGHGYQMDQFDDDTEMIPLAQSLSYGGKGLSSNTAARATSTPAHSARPRPISYTTAMHNRDDTTYADSDSAFAFEAPPTTINDLMMNESLRTLPHFNPSNSSTSIAYVPSSAAPSHSRRGLLSSSAYNALGSTNLNDNTANMNTSSLSIASTNLNSIPPPPLPQSPPLPGRSPQTQQNIQKLLSGASSPATARSNRSDSASSIGSVVTTVVKAPRKARSTTNLTTSTKPSKHPKSVWASDTSSTPVASPPALVSPRDTADFSHAPIHPLSAAPISSSRRTLLPTFRVVHNAHSGDTQISYPNAMAMDLQDAPEADI*
Mvib_g6801.t1	g6801.t1	NODE_201_length_44738_cov_41.1647	44738	312					2D05U@1|root,2SCXJ@2759|Eukaryota	-	2759|Eukaryota	6e-41	-	-	-	2D05U					KOG1217@1|root,KOG1217@2759|Eukaryota,3A4GA@33154|Opisthokonta,3CNGI@33208|Metazoa	T	33208|Metazoa	4.6e-48	Putative ephrin-receptor like	-	-	KOG1217									PTHR46967	7.7E-18	INSULIN-LIKE GROWTH FACTOR BINDING PROTEIN,N-TERMINAL				-	-		XP_011270496.1	2143	Capsaspora owczarzaki ATCC 30864	hypothetical protein, variant	273	77	30.403	2.06e-11	NP_699197.3	3571	Homo sapiens	sushi, von Willebrand factor type A, EGF and pentraxin domain-containing protein 1 precursor	165	48	31.515	0.002	EP00698_Gefionella_okellyi_P017605	821		TRINITY_DN5179_c0_g4_i1.p1 TRINITY_DN5179_c0_g4~~TRINITY_DN5179_c0_g4_i1.p1 ORF type:3prime_partial len:822 (-),score=32.53 TRINITY_DN5179_c0_g4_i1:2-2464(-)	218	70	42.202	6.89e-29																									MKYISVLLLLAVLALSLSAVVATENSHFEKSRFARSSYLPTLSRQARAAPNCAAGRYRYSSSSCQECNSCDCGWFNWSWCSNDCGDCGCNHYLACANCSPGRYSSTTNAGSCTACAAGRYQGASSATSCPNYCAAGKYSPSGASVCTDCGYGAYSASGVGSCTNCVAGKYSSITTGSACPACASGTYSGAKASGCTNCAAGKYAPSDSSTCYDCLAGTYSGSKAGSCTSCSAGTFSGAMATTCTSCTAGKFSPAKSSTCSNCGAGKYSAASAGLCLDCAAGTYSGAVASSCTSCPNGKISPAASASCTDCGV
Mvib_g6314.t1	g6314.t1	NODE_202_length_44439_cov_38.5586	44439	2706					KOG1789@1|root,KOG1789@2759|Eukaryota,37IXJ@33090|Viridiplantae,3GGCC@35493|Streptophyta,3KY3B@4447|Liliopsida,3I56M@38820|Poales	O	35493|Streptophyta	0	Domain of unknown function (DUF4339)	-	-	KOG1789					KOG1789@1|root,KOG1789@2759|Eukaryota,38DQ3@33154|Opisthokonta,3BATN@33208|Metazoa,3CUGW@33213|Bilateria,485XR@7711|Chordata,497RY@7742|Vertebrata	O	33208|Metazoa	1.6e-276	Domain of unknown function (DUF4339)	DNAJC13	GO:0000003,GO:0000323,GO:0001667,GO:0001775,GO:0002064,GO:0002065,GO:0002066,GO:0002119,GO:0002164,GO:0002252,GO:0002263,GO:0002274,GO:0002275,GO:0002283,GO:0002366,GO:0002376,GO:0002443,GO:0002444,GO:0002446,GO:0003006,GO:0003674,GO:0005488,GO:0005515,GO:0005575,GO:0005622,GO:0005623,GO:0005737,GO:0005764,GO:0005765,GO:0005766,GO:0005768,GO:0005769,GO:0005770,GO:0005773,GO:0005774,GO:0005829,GO:0005886,GO:0006810,GO:0006887,GO:0006897,GO:0006898,GO:0006928,GO:0006955,GO:0006996,GO:0007032,GO:0007275,GO:0007276,GO:0007281,GO:0007292,GO:0007297,GO:0007298,GO:0007610,GO:0007638,GO:0008104,GO:0008150,GO:0009605,GO:0009612,GO:0009628,GO:0009790,GO:0009791,GO:0009792,GO:0009888,GO:0009987,GO:0010008,GO:0010256,GO:0010631,GO:0012505,GO:0012506,GO:0015031,GO:0015833,GO:0016020,GO:0016043,GO:0016050,GO:0016192,GO:0016197,GO:0016477,GO:0016482,GO:0019953,GO:0022412,GO:0022414,GO:0030141,GO:0030154,GO:0030659,GO:0030667,GO:0030707,GO:0030855,GO:0031090,GO:0031410,GO:0031901,GO:0031982,GO:0032386,GO:0032501,GO:0032502,GO:0032504,GO:0032879,GO:0032940,GO:0033036,GO:0034613,GO:0035418,GO:0035577,GO:0036230,GO:0040011,GO:0042119,GO:0042147,GO:0042582,GO:0042802,GO:0042886,GO:0043226,GO:0043227,GO:0043229,GO:0043231,GO:0043299,GO:0043312,GO:0044422,GO:0044424,GO:0044433,GO:0044437,GO:0044440,GO:0044444,GO:0044446,GO:0044464,GO:0044703,GO:0045022,GO:0045055,GO:0045184,GO:0045321,GO:0046903,GO:0046907,GO:0048468,GO:0048477,GO:0048609,GO:0048856,GO:0048869,GO:0048870,GO:0050789,GO:0050794,GO:0050896,GO:0051049,GO:0051087,GO:0051179,GO:0051234,GO:0051641,GO:0051649,GO:0051674,GO:0051704,GO:0055037,GO:0060341,GO:0060429,GO:0060627,GO:0065007,GO:0070727,GO:0071702,GO:0071705,GO:0071840,GO:0071944,GO:0072657,GO:0090130,GO:0090132,GO:0097708,GO:0098588,GO:0098657,GO:0098805,GO:0098852,GO:0098927,GO:0099503,GO:1902954,GO:1903539,GO:1903649,GO:1990778,GO:2000641	KOG1789					PF19432|PF19432|PF19432|PF00226|PF00191	1-338|463-775|949-1081|1567-1616|2636-2701	1.0E-50|3.0E-34|2.0E-27|2.9E-12|5.0E-21	DNAJ protein RME-8 N-terminal|DNAJ protein RME-8 N-terminal|DNAJ protein RME-8 N-terminal|DnaJ domain|Annexin	PTHR36983	0	DNAJ HOMOLOG SUBFAMILY C MEMBER 13				IPR001623|IPR045802|IPR045802|IPR045802|IPR044978|IPR018502	DnaJ domain|DnaJ homologue subfamily C, GRV2/DNAJC13, N-terminal domain|DnaJ homologue subfamily C, GRV2/DNAJC13, N-terminal domain|DnaJ homologue subfamily C, GRV2/DNAJC13, N-terminal domain|DnaJ homologue subfamily C, GRV2/DNAJC13|Annexin repeat	-|-|-|-|GO:0007032|GO:2000641|GO:0005509|GO:0005544	XP_004348883.1	2305	Capsaspora owczarzaki ATCC 30864	DnaJ domain-containing protein RME-8	1006	36	34.195	1.95e-163	XP_047303776.1	2243	Homo sapiens	dnaJ homolog subfamily C member 13 isoform X2	1025	37	34.244	5.61e-170	EP00123_Amoebidium_parasiticum_P014853	2507		comp22669_c0_seq1|m.35022 comp22669_c0_seq1|g.35022 ORF comp22669_c0_seq1|g.35022 comp22669_c0_seq1|m.35022 type:complete len:2507 (-) comp22669_c0_seq1:101-7621(-)	1074	38	46.462	0	F4IVL6.1	2554	Arabidopsis thaliana	RecName: Full=DnaJ homolog subfamily C GRV2; AltName: Full=Protein GRAVITROPISM DEFECTIVE 2; AltName: Full=Protein GREEN FLUORESCENT SEED 2; AltName: Full=Protein KATAMARI2	2807	96.9	28.9	3.56e-272	XP_025644400.1	2585	Arachis hypogaea	dnaJ homolog subfamily C GRV2 isoform X1	2812	96.6	29.7	4.44e-287	XP_025644400.1	2585	Arachis hypogaea	dnaJ homolog subfamily C GRV2 isoform X1	2812	96.6	29.7	3.84e-286	GKLKRIVSVTPGTIRVLDPSSLQASYVWSVAGDVEAVAPVASANDEFTISVRDAKKAGKTKTFAFSCPHRARLLGAMHTALAAVAKQTPRFYAASLLLQDALSAKVTEKDVLLGVTATALEVVDPRTAETIRRFFFSDSLRCCTIQGDKRKFVLFSESMAGELPHVYACHERNDLVSTMLKESRARLGVSVSLTDEPVTAAEYFRQRDANKHAFEDSLATATSVAEFEVTKILFDDGGPSHRVLCITTENQLVERHPSTYAAVGAWALDDVTAIVRHATEAQKFSIEFHGSLDSLTYTSTSRDALLSVLLDSVRSVSGGDIAVQPSPTDTGSGLDPASKDIRIPANVDATAAPPFRLLTTASTQYVDLSTLLKQLQMVARARARAIREQRATDAQAMASASAVAHVVGASMAPAGGLAPRERLALEGGDNSDTQSVMTTMTEADALEDDGTDTVLHAVSEKTLWLRMREFNAVVPYTGVPVDTKVKEDTIEALTSMLPNEAGSLPTGSAAADAIVVLQVLHRLMSCRSARLAMTTVPNALDRLFAALSCNDDGVAAESARVIKRLLCSYGPVSQTAQFDRQIKDTVLGGIGASWNASIRSLQYREYITSRMLTGVASPLLSQAIIDVLDVLVCPPHSMATSDALYFDVLGSVAEMGRELFRLFGHSAPGVVTSVGIIMKTVADECPDAAPPMRDAALAEAAVLRHFYLASFSPSDTQRQVSQQLVSIWATGHAATMDMLARALPRGLLAELAPPDADELAERAEKEAYEQELAKVRADARSQLLHEQRIEQYRAQAERRAKRLAARDALIASGATLTSEQLKEYADTDDEADGDDDDNGNGNDKSAPPAVPERTTATNRAAKVAAAADGDKNLPPVDEMRALADATGRSYRDESPSLNKIVDRAKDLAADASDKARQMAGEAAQVSREALEKSMRAAEQLGAKVQKQALAAKERVRERLNKVSARVAHVNANLWRRLLDSADKYVIRRERPRTAAEHAANWQALFERLHEDHRNARLIWNERTRVELRESLETELDMWDQEQLRRGSQRISWNHAEFRVDFPSLAREVVVGDLYLRLLLDNTATGPGGKETAPVKVRPRAAPRFFNELYHRLYVEDDPDTRRLCVRGMAIMYERYSDVIGFFFGTTHVTRLCDATQDTTLRHALLLLLKRLLVREDNAALFMDAAGINLLCDLLSTAHENTDRVQRPIEADNMLTSTADAEYRIRCWYYVDAEGESRGPVSKSELRDAFQRSAISVHTACWVQDANTVGDGADAARALIEYRELRWSVASFGRPVLTYAQLGLVIMGMLSALCRLRATVDQHGDPIRPVPRAQRLLTARSCIGKIAQTLLTNDPLLTGAACNLLLLCAQNNDAVMSKLYTTGVFFFALTYGGGDFIPVARLLKETHTKQHFYGFEALAAGEAPLSQRSVLGTILPHSLLYALESSSYSDFARLFTGNTDNPEVIWHDKMRGRLIAQLFTHLGDFPRLLPEQNLLVFDYVPMPSLSYPELKDELWCHRYYLKNLCNEISFPNWPVVDLLETMQAILTIWKAEEDAAAPAQITFDEACEILGVARGTDESTLKKAYRKKALKFHPDKNPDGGPMFQKITLAYELLQADNEGIAQKSGHRLTLILQAQNILYKRFTRNLSPFKYAGYPLLLDLIMQDASLANDRGPLFLAGTELMYHTCVSSSLNGDELCRQQGVTVCSRLLERALGDIGEGLTPDTTAAKVATHLCMTYAGLAALESGRNAFRVKTDAIEQVLRCVRLDGIPRLVDAALRCVRNLAEDDGLRDVLVQQGALWHLVPLLLRYDHTAQGDLVKERFTNVQKSRNYQAILAANGLRRLSPNTCANMAGRAVLTHHLWSQLVTGTDEAVGERVLVHLNGTIEQPLLIWNTDTRAELATLVDSQFTERRQTGRFDPRAGHQFEYKAHKRELVVGGVFIRVYNVKGGGDVGDQALFCKALSAFIKNANGLGEDGTIPDATAVVAPLQPLAMAAAASSAASDTSMAQPPLLPTAASPAPASSKAAVEAQPVLVSAVDPFDGLFGGIPTSTAVPKAAPGSGYQPPMFDLLGDFGGGGSLSSSAVPPRSAPTPSSNAPALLDLMSLDMSSSSATTTTPTTSAAVMVPTSTLGGSAVTADSSAAAPTATSTTTPTSVAKRAPGKFEQKGDAGSLCAVCQALARLITTHTVESESETEDSAVNCGDVLAEDQGIPGVFACLAWPLRSRVPAAALKVVTHLTSSGVCTRAIAESVVSLVQLIRMLFVCGDAELGEVLDAVQVLASNPFITWEAASRGGALYLLSRVMDCADASSATPEASRIQAAKTLAKMAGDRTHGPKVAIVLSKFLPAGLVGALRETPASMVTVLRSKSNTPELIWNGEMLKEVTNAVRSASATFYQQQTHNMLAVWTIPERSQVRGAAGSAGGADGGLMVAGVYVELFLKEPKHPLRNPKKFLEGLLETFTEEAIQGGDESKLGLLQSALVALLRISPQQCDHVNTLGYPGRFIQTLKDGDPLDSSRATVIQVCRVCAPRRSCAETFSTTAGTVQTLVRMARAATEVSEEQRRRNGARIDQISDAAMDTLRMLADASNNGSIDALCMQTVRSGCVQQLLDMLDPSKSATLGLAKAVCQVIKNRPAYFAERVYKTMKGVGTNDTALIRIVVSRSEVDMVQIKEEFMKAYKKTVAKMIEKDTSGDYKKALIALVKTP*
Mvib_g6315.t1	g6315.t1	NODE_202_length_44439_cov_38.5586	44439	690					28M31@1|root,2QTJR@2759|Eukaryota,390SE@33154|Opisthokonta,3BAQU@33208|Metazoa,3CYFI@33213|Bilateria,482RJ@7711|Chordata	S	33208|Metazoa	1.2e-38	metal ion binding	DZANK1	GO:0003674,GO:0005488,GO:0043167,GO:0043169,GO:0046872	28M31					28M31@1|root,2QTJR@2759|Eukaryota,390SE@33154|Opisthokonta,3BAQU@33208|Metazoa,3CYFI@33213|Bilateria,482RJ@7711|Chordata	S	33208|Metazoa	1.1e-38	metal ion binding	DZANK1	GO:0003674,GO:0005488,GO:0043167,GO:0043169,GO:0046872	28M31					PF13287|PF13637	38-103|560-603	2.2E-9|1.1E-5	Fn3 associated|Ankyrin repeats (many copies)	PTHR16058	4.1E-51	DOUBLE ZINC RIBBON AND ANKYRIN REPEAT-CONTAINING PROTEIN 1				-|IPR002110|IPR026876	-|Ankyrin repeat|Fn3 associated repeat	GO:0005515|-	XP_004364584.1	483	Capsaspora owczarzaki ATCC 30864	hypothetical protein CAOG_01716	111	16	36.036	2.53e-06	XP_011527579.1	439	Homo sapiens	double zinc ribbon and ankyrin repeat-containing protein 1 isoform X15	282	39	28.723	1.74e-18	EP00119_Amphimedon_queenslandica_P023857	738	Amphimedon queenslandica	XP_019864276.1 PREDICTED: LOW QUALITY PROTEIN: double zinc ribbon and ankyrin repeat-containing protein 1-like	279	39	29.749	1.04e-22	Q1LXR6.1	752	Danio rerio	RecName: Full=Double zinc ribbon and ankyrin repeat-containing protein 1	275	38.3	28.7	7.58e-16	XP_019864276.1	738	Amphimedon queenslandica	PREDICTED: LOW QUALITY PROTEIN: double zinc ribbon and ankyrin repeat-containing protein 1-like	279	39.1	29	8.21e-19	XP_019864276.1	738	Amphimedon queenslandica	PREDICTED: LOW QUALITY PROTEIN: double zinc ribbon and ankyrin repeat-containing protein 1-like	279	39.1	29	7.11e-18	MSARLVQCPQIRPVREEDVDDFSIADGGRIQIDSETWIELRSQEQTKIFYTLDGSKPDPFCRSTTLSATTKYVRPLVFEPGEYVIKAVAQTSDKTRESNVITRRLVVVKASTLKRTAAKTGVSVAELQAAAAKAADQEVVRPRGSTTPELSVHERLHRNAGSLRRTATATATAHTNVAPSIDSASTTREEAQLMQALLDVASRADRTADSSRLTLLRSMIDLLKNDSSHAHVPPPQPAAARSSTASTSARVRPRANSHHRPSTRAHEDSALATRLSTSRAPKADEDLSATASAVALELMRYLQQQQHTASGTRKDSSVPVGQSSTAATSSTSARRRSGSLSRSLGSKGTSAVGSGHDSSSSARRSSSMAGAGTFGRPPASGATLASSTRKMVRGDGSTSRGAITGSRSTVASETTHTHDWRDQMEQIALGLRGYALEHEGFKEQLERYGLGAVVGAELSEDVDCLNLTLAFDLTDKERFHTTTNVVYTTRGSTAQHLEQVTGRAQTDHGRATHVPTALAQEQLRVKTGGRGTTGTERLHKGAYSVMESRLLAVEVGGDGEGRVSVVKELLKKGADPNYVDPKTQEPLLALAATHGHPKCITALARAGADANQPISRTAGVPLHRAVTAADATLARASVEALLAAGANVNVKNSRGDTPCNLATKIGRTDIAKCFSQALGKELLTQMMRT*
Mvib_g6316.t1	g6316.t1	NODE_202_length_44439_cov_38.5586	44439	327					2E1NR@1|root,2S8YZ@2759|Eukaryota	-	2759|Eukaryota	6.4e-80	-	-	-	2E1NR																	PF05721	149-241	1.5E-4	Phytanoyl-CoA dioxygenase (PhyH)	PTHR31630	3.4E-34	PHYTANOYL-COA DIOXYGENASE-RELATED-RELATED				IPR008775|-	Phytanoyl-CoA dioxygenase-like|-	-	XP_004365689.2	369	Capsaspora owczarzaki ATCC 30864	hypothetical protein CAOG_00818	105	26	26.667	0.65									EP00054_Salpingoeca_dolichothecata_P020972	336		m.133584 g.133584 ORF g.133584 m.133584 type:5prime_partial len:336 (+) comp23826_c0_seq2:2-1009(+)	330	98	44.848	8.45e-85									XP_009033002.1	351	Aureococcus anophagefferens	hypothetical protein AURANDRAFT_61129	338	96	34.9	3.20e-43	KAJ8603742.1	377	Chrysophaeum taylorii	hypothetical protein CTAYLR_000270	312	91.7	38.1	7.30e-51	MATYARVPARKYPSYSVNDAQGAMAALAENGFCIFDQVASDADLAEGRRLFRRYLLDNKLDETDPKTLGGPAWGRLGDSNTGVVAHSGIGQSDFLWHCRTLPRVRRVFEVLWGTADLITSFDGCGVARNPHAVSPARPRDVLTSGGWFHVDQNGFTHPGFDLYQGLLNFMPSSALTGGTVVVPGSHRDYFSTLFEGEAASLRPKHADFVVLQPCDEDLVADAIQVVLEPGQFLVWDSRTIHCNQGVDETRVDELPRSEDALTRLVAYICMLPRERIRDNDTVQQRRRIAVEQGFTSTHHPIRFRLDERAAAKYQTPGRDSVRWELV*
Mvib_g6317.t1	g6317.t1	NODE_202_length_44439_cov_38.5586	44439	327	K11503	Chromosome and associated proteins [BR:ko03036]	CENPK	centromere protein K	2BWY4@1|root,2QVGW@2759|Eukaryota,39VAB@33154|Opisthokonta,3BGSS@33208|Metazoa,3CYP7@33213|Bilateria,488PA@7711|Chordata	S	33208|Metazoa	1.8e-24	centromere protein K	CENPK	GO:0000775,GO:0000776,GO:0000777,GO:0000779,GO:0000793,GO:0005575,GO:0005622,GO:0005623,GO:0005634,GO:0005654,GO:0005694,GO:0005737,GO:0005829,GO:0006323,GO:0006325,GO:0006333,GO:0006334,GO:0006336,GO:0006338,GO:0006355,GO:0006357,GO:0006996,GO:0008150,GO:0009889,GO:0009891,GO:0009893,GO:0009987,GO:0010468,GO:0010556,GO:0010557,GO:0010604,GO:0010628,GO:0016043,GO:0019219,GO:0019222,GO:0022607,GO:0031055,GO:0031323,GO:0031325,GO:0031326,GO:0031328,GO:0031497,GO:0031974,GO:0031981,GO:0032991,GO:0034080,GO:0034508,GO:0034622,GO:0034724,GO:0034728,GO:0043044,GO:0043226,GO:0043227,GO:0043228,GO:0043229,GO:0043231,GO:0043232,GO:0043233,GO:0043486,GO:0043933,GO:0044085,GO:0044422,GO:0044424,GO:0044427,GO:0044428,GO:0044444,GO:0044446,GO:0044464,GO:0045893,GO:0045935,GO:0045944,GO:0048518,GO:0048522,GO:0050789,GO:0050794,GO:0051171,GO:0051173,GO:0051252,GO:0051254,GO:0051276,GO:0051382,GO:0051383,GO:0060255,GO:0061641,GO:0065003,GO:0065004,GO:0065007,GO:0070013,GO:0070925,GO:0071103,GO:0071824,GO:0071840,GO:0080090,GO:0098687,GO:1902680,GO:1903506,GO:1903508,GO:2000112,GO:2001141	2BWY4					2BWY4@1|root,2QVGW@2759|Eukaryota,39VAB@33154|Opisthokonta,3BGSS@33208|Metazoa,3CYP7@33213|Bilateria,488PA@7711|Chordata	S	33208|Metazoa	1.8e-24	centromere protein K	CENPK	GO:0000775,GO:0000776,GO:0000777,GO:0000779,GO:0000793,GO:0005575,GO:0005622,GO:0005623,GO:0005634,GO:0005654,GO:0005694,GO:0005737,GO:0005829,GO:0006323,GO:0006325,GO:0006333,GO:0006334,GO:0006336,GO:0006338,GO:0006355,GO:0006357,GO:0006996,GO:0008150,GO:0009889,GO:0009891,GO:0009893,GO:0009987,GO:0010468,GO:0010556,GO:0010557,GO:0010604,GO:0010628,GO:0016043,GO:0019219,GO:0019222,GO:0022607,GO:0031055,GO:0031323,GO:0031325,GO:0031326,GO:0031328,GO:0031497,GO:0031974,GO:0031981,GO:0032991,GO:0034080,GO:0034508,GO:0034622,GO:0034724,GO:0034728,GO:0043044,GO:0043226,GO:0043227,GO:0043228,GO:0043229,GO:0043231,GO:0043232,GO:0043233,GO:0043486,GO:0043933,GO:0044085,GO:0044422,GO:0044424,GO:0044427,GO:0044428,GO:0044444,GO:0044446,GO:0044464,GO:0045893,GO:0045935,GO:0045944,GO:0048518,GO:0048522,GO:0050789,GO:0050794,GO:0051171,GO:0051173,GO:0051252,GO:0051254,GO:0051276,GO:0051382,GO:0051383,GO:0060255,GO:0061641,GO:0065003,GO:0065004,GO:0065007,GO:0070013,GO:0070925,GO:0071103,GO:0071824,GO:0071840,GO:0080090,GO:0098687,GO:1902680,GO:1903506,GO:1903508,GO:2000112,GO:2001141	2BWY4					PF11802	51-324	4.7E-28	Centromere-associated protein K	PTHR14401	9.5E-30	CENTROMERE PROTEIN K				IPR020993|IPR020993	Centromere protein Cenp-K|Centromere protein Cenp-K	GO:0005634|GO:0051382|GO:0005634|GO:0051382	XP_004364765.2	359	Capsaspora owczarzaki ATCC 30864	hypothetical protein CAOG_01897	293	82	27.304	1.94e-21	XP_047273442.1	208	Homo sapiens	centromere protein K isoform X9	215	62	26.512	8.91e-13	EP00120_Capsaspora_owczarzaki_P006562	359	Capsaspora owczarzaki ATCC 30864	XP_004364765.2 hypothetical protein CAOG_01897	293	82	27.304	7.00e-19	Q5XGL1.2	274	Xenopus laevis	RecName: Full=Centromere protein K; Short=CENP-K	196	58.4	28.6	1.17e-15	XP_033100472.1	289	Anneissia japonica	centromere protein K-like	202	60.9	29.2	3.05e-15	XP_033100472.1	289	Anneissia japonica	centromere protein K-like	202	60.9	29.2	2.64e-14	MSLPLHLETKHRGKRLIQRAAGLALASGDEFKLTAPSAGQPTDVAQEEESARAAEDAIESYRRECGELWERLRNAHRRQQQQKPRDRRAEPRRNTRTTMLRAKEALYRQELEGASKPVSERAKAPEAIRAEVLEEVRACIQQLQEAIALLHEEQAETEREYEQTRDAVKRHQQVLSGLIQREEELKSDPRAQEGDEERLGALHSNVVGNNRHLLLALANFITEHFPPPEQAIVQNERLVHEFIDEEADSDEDGEGKYGLAIDEYEPMHDVLETLMNVAVTADARDGRYIQLTARHWPPYVELLVRAGIAVRHKDDSSRLRLTDFLH*
Mvib_g6318.t1	g6318.t1	NODE_202_length_44439_cov_38.5586	44439	162					296GW@1|root,2RDFW@2759|Eukaryota,38IN7@33154|Opisthokonta,3PKJE@4751|Fungi,3VAAR@5204|Basidiomycota,2YF5G@29000|Pucciniomycotina	J	4751|Fungi	2.5e-15	Ribosomal protein L35	-	-	296GW					KOG4316@1|root,KOG4316@2759|Eukaryota,3A1Q2@33154|Opisthokonta,3BQGI@33208|Metazoa,3D7KD@33213|Bilateria,48A9N@7711|Chordata,48XEV@7742|Vertebrata,3JDM9@40674|Mammalia,3ETJA@33554|Carnivora	J	33208|Metazoa	1.2e-08	ribosomal protein L35	MRPL35	GO:0000313,GO:0000315,GO:0003674,GO:0003735,GO:0005198,GO:0005575,GO:0005622,GO:0005623,GO:0005737,GO:0005739,GO:0005740,GO:0005743,GO:0005759,GO:0005761,GO:0005762,GO:0005840,GO:0006412,GO:0006414,GO:0006415,GO:0006518,GO:0006807,GO:0008150,GO:0008152,GO:0009058,GO:0009059,GO:0009987,GO:0010467,GO:0015934,GO:0016020,GO:0016043,GO:0019538,GO:0019866,GO:0022411,GO:0031090,GO:0031966,GO:0031967,GO:0031974,GO:0031975,GO:0032543,GO:0032984,GO:0032991,GO:0034641,GO:0034645,GO:0043043,GO:0043170,GO:0043226,GO:0043227,GO:0043228,GO:0043229,GO:0043231,GO:0043232,GO:0043233,GO:0043603,GO:0043604,GO:0043624,GO:0043933,GO:0044237,GO:0044238,GO:0044249,GO:0044260,GO:0044267,GO:0044271,GO:0044391,GO:0044422,GO:0044424,GO:0044429,GO:0044444,GO:0044446,GO:0044464,GO:0070013,GO:0070125,GO:0070126,GO:0071704,GO:0071840,GO:0098798,GO:0140053,GO:1901564,GO:1901566,GO:1901576,GO:1990904	KOG4316					PF01632	95-154	2.4E-16	Ribosomal protein L35	PTHR33343	1.1E-11	54S RIBOSOMAL PROTEIN BL35M	TIGR00001	5.5E-14	50S ribosomal protein L35	IPR001706|IPR021137|IPR001706	Ribosomal protein L35, non-mitochondrial|Ribosomal protein L35|Ribosomal protein L35, non-mitochondrial	GO:0003735|GO:0005840|GO:0006412|GO:0003735|GO:0005840|GO:0006412|GO:0003735|GO:0005840|GO:0006412	XP_004347987.1	205	Capsaspora owczarzaki ATCC 30864	hypothetical protein CAOG_04162	103	64	34.951	3.43e-09	NP_001350711.1	177	Homo sapiens	large ribosomal subunit protein bL35m isoform c	59	36	33.898	0.042	EP00114_Trichoplax_sp_H2_P004773	168	Trichoplax sp. H2	RDD40536.1 50S ribosomal protein L35	75	46	40	1.28e-08	Q8R9C3.1	67	Caldanaerobacter subterraneus subsp. tengcongensis MB4	RecName: Full=Large ribosomal subunit protein bL35; AltName: Full=50S ribosomal protein L35	60	37	51.7	5.91e-11	XP_003307281.1	188	Puccinia graminis f. sp. tritici CRL 75-36-700-3	hypothetical protein PGTG_00231	58	35.8	43.1	8.12e-05	MBE7462620.1	65	Planctomycetota bacterium	50S ribosomal protein L35	63	38.9	50.8	2.14e-08	MLRCIATRVISTSSRTAMCSRSALSIRRSFVSPALSATLRPCAITPTPCTHAGGSLSRRVGPAALSTPLLSQVRSKFSATWPPKRKPTATPKPRKPKTHKGVAKRFVMLKGGEFKRWQAGRRHLMTRKDKTRKRRMHKAKFLTKAQTRVIKRMLGMRAHKL*
Mvib_g6319.t1	g6319.t1	NODE_202_length_44439_cov_38.5586	44439	1202																																										XP_004347989.1	1401	Capsaspora owczarzaki ATCC 30864	hypothetical protein CAOG_04164	148	12	29.054	0.004	NP_060876.5	5412	Homo sapiens	mucin-4 isoform a precursor	231	19	30.736	0.4	EP00074_Homo_sapiens_P040154	5412	Homo sapiens	NP_060876.5 mucin-4 isoform a precursor	231	19	30.736	8.6																									MSTLIRHWRQLAHQWWASLPLTRKQRRAAVLLVLASLGATVHLFLSLTTLLLSLFLAVVCVLLWQQRYRLTSSTATNRSSLPVYSEKPLADQVTLQQNGRPQVSPESTVVDFNAVPWTHSTAASDVPIQPASGGAGLSWPPATSPTYAFGEGMRAVESLETPSESKTMAQVVSVPVSKPLTHTAPVPVTEPLLQSSGGAAQLAPLPITNPLSQPSGGAAQTALPPSSDVVAQFSPVPITEPLSQPSGGAAQTALPPSSDVVAQFAPVPFTEPLLQSSGGAAQTALLPPSDVVTQFAPAPITKPLPPPSDVAAQLAPVPITKPLSQPSGGVAQTAPVLVSAHAVPSFIQTTALPPVAVDLFSVSVDEPENSISDVPKIAVPPSAELDPFDDDSLETVPISPASPAASHTATMVEPASPPAHTQRDLSKWMDTPPPRTSKTTGKEKKTMTLFGNDAASMARMAAETARVARNKPSPTFAQRLAGTTSDAFDLDSPARRDQIGAAARAAALEPDYDDGFSDGFSDDNDDEEDVDGGARWDEGAGARIDGVSTSGESVVVVSSAAEEKALKLSRWASIDHDDELLSADEDEDEEEEEDEDWETQAPVRVLPQIMEQIAADDDFAGFDEDEDATGDQECVRATPLRFPTVTEGFATTGSGRKVTPRSAHTLVAEVYEDDADESDDEEAVWRRAANARNEDFLEGFDPSDLCRPLQFVTREPMTAQEEADAQILFQEGANNANGTLDGTERRMVPMTGRVRRSASPCTEQDLELVLPEQWVISAPVMTLAADMGERYDDDFELDAHDNAPLQLLNPPVPGDARFRTSAAQPCPPRQPPHAQQPLSQTQAHPALSIVIRQGPSSHTTVPRETLPYDDDFGVEFPEDLAAHLAQAPPAPVVSDGHELDGIADIGRHVSNNNHHRRNNAVSNNHNHTPVRGTRAGGSSRSTPRAGRTTPRTPQTPTSVKRMAMERLRERRTLNNQNAGGATPTAAPTAVASAAASVTATGTRAHSLIPITRLGQPPSEARVVNGMYLDPERGWVAQAPDRQLEANLRSFDEQRRPARLVAPQALSHQPHGSEVGDMRFDAHRLTWVRFRPPLQPHGNAPIAPDDDEENCFAGIPFLKKDKDEEEPNEFAIDDAFVETAQRAGNEHARTLGGGWATGGDADAMAQLERHLYGVDYLWLVRADALRRSAPTAPAAAPHPNNV*
Mvib_g6320.t1	g6320.t1	NODE_202_length_44439_cov_38.5586	44439	476					KOG2998@1|root,KOG2998@2759|Eukaryota	Z	2759|Eukaryota	1.4e-34	ELMO domain-containing protein	-	GO:0003674,GO:0005488,GO:0005515,GO:0005575,GO:0005622,GO:0005623,GO:0005737,GO:0006928,GO:0008064,GO:0008092,GO:0008150,GO:0009987,GO:0010639,GO:0016043,GO:0017022,GO:0030100,GO:0030587,GO:0030832,GO:0030833,GO:0030837,GO:0031333,GO:0032271,GO:0032272,GO:0032502,GO:0032535,GO:0032879,GO:0032956,GO:0032970,GO:0033043,GO:0040011,GO:0043254,GO:0044087,GO:0044424,GO:0044464,GO:0045159,GO:0048519,GO:0048523,GO:0048856,GO:0048870,GO:0050764,GO:0050789,GO:0050794,GO:0051049,GO:0051128,GO:0051129,GO:0051179,GO:0051493,GO:0051494,GO:0051674,GO:0051703,GO:0051704,GO:0060627,GO:0065007,GO:0065008,GO:0071840,GO:0090066,GO:0090702,GO:0099120,GO:0110053,GO:1902903,GO:1902904	KOG2998					KOG2998@1|root,KOG2998@2759|Eukaryota,39S85@33154|Opisthokonta,3BHVJ@33208|Metazoa,3D0CJ@33213|Bilateria,41UXM@6656|Arthropoda,3SFTF@50557|Insecta,46H1K@7399|Hymenoptera	S	33208|Metazoa	2.5e-13	ELMO/CED-12 family	ELMOD1	GO:0000278,GO:0000281,GO:0000910,GO:0002252,GO:0002376,GO:0002682,GO:0002697,GO:0002831,GO:0003674,GO:0005096,GO:0005575,GO:0005622,GO:0005623,GO:0005634,GO:0005654,GO:0005737,GO:0005829,GO:0006950,GO:0006952,GO:0007049,GO:0008047,GO:0008150,GO:0009605,GO:0009607,GO:0009615,GO:0009987,GO:0022402,GO:0022603,GO:0030234,GO:0030695,GO:0031347,GO:0031974,GO:0031981,GO:0032101,GO:0032991,GO:0043085,GO:0043087,GO:0043207,GO:0043226,GO:0043227,GO:0043229,GO:0043231,GO:0043233,GO:0043547,GO:0043900,GO:0044093,GO:0044422,GO:0044424,GO:0044428,GO:0044444,GO:0044446,GO:0044464,GO:0048583,GO:0050688,GO:0050789,GO:0050790,GO:0050793,GO:0050896,GO:0051239,GO:0051301,GO:0051336,GO:0051345,GO:0051607,GO:0051704,GO:0051707,GO:0060589,GO:0061640,GO:0065007,GO:0065009,GO:0070013,GO:0080134,GO:0090175,GO:0098542,GO:0098772,GO:1903047,GO:1905330,GO:2000026,GO:2000027	KOG2998					PF04727	262-441	1.8E-25	ELMO/CED-12 family	PTHR12771	2.8E-27	ENGULFMENT AND CELL MOTILITY				IPR006816|-	ELMO domain|-	-	XP_004345654.1	517	Capsaspora owczarzaki ATCC 30864	hypothetical protein CAOG_06064	234	49	34.188	1.75e-28	XP_047305937.1	222	Homo sapiens	ELMO domain-containing protein 2 isoform X5	42	9	54.762	8.08e-07	EP00160_Parvularia_atlantis_P005680	242		Unigene14906_Nuclearia_a|m.44760 Unigene14906_Nuclearia_a|g.44760 ORF Unigene14906_Nuclearia_a|g.44760 Unigene14906_Nuclearia_a|m.44760 type:5prime_partial len:242 (+) Unigene14906_Nuclearia_a:1-726(+)	242	50	36.777	1.43e-32	Q54RS7.1	618	Dictyostelium discoideum	RecName: Full=ELMO domain-containing protein C	152	31.5	33.6	1.41e-17	XP_004345654.1	517	Capsaspora owczarzaki ATCC 30864	hypothetical protein CAOG_06064	234	49.2	34.2	7.68e-26	XP_004345654.1	517	Capsaspora owczarzaki ATCC 30864	hypothetical protein CAOG_06064	234	49.2	34.2	6.65e-25	MLVVETEEPLSKRIADAGRRAAALRELLLKCDQDLIQPSASDEEELEKERAFDAANALLRHANDELAELRERGGVFQVVWDGAKGSKQQLLCISEMGVIELVDEATGEAVHPRRFVDQLLRVVPGKDKSTVTVEWTQHLQSRPWTLRTPYSTNAAAMAASAASEHLASSKITSESNAMHASAAMSSKRGAGAGSAAAAAAAALAASAGDEGVHEVGGTVAGSTVGPLAHSSVASAEELEETLGVLLKRHNRRLHAGVGRLRELHALLLMPYTPSWPLHVRLLWRFRTAGLGDSDAAVIRAVPASATVRPQDAMHDGWERLGFQGADPATDFRGAGALGLHLLVYFAETRQTLLREIVSGAREYPFASACMGAAVYVMQQLFQVTSDNIHSAASSAHWHTSAMRFACISAHPSAVEELFCVFVALLDALFVRASASYMEFPRCLQQAKIIFENVLNKAPATVDELCAMCEYEALRQ*
Mvib_g6320.t1.1.592f3d48	g6320.t1.1.592f3d48	NODE_202_length_44439_cov_38.5586	44439	475					KOG2998@1|root,KOG2998@2759|Eukaryota	Z	2759|Eukaryota	1.3e-34	ELMO domain-containing protein	-	GO:0003674,GO:0005488,GO:0005515,GO:0005575,GO:0005622,GO:0005623,GO:0005737,GO:0006928,GO:0008064,GO:0008092,GO:0008150,GO:0009987,GO:0010639,GO:0016043,GO:0017022,GO:0030100,GO:0030587,GO:0030832,GO:0030833,GO:0030837,GO:0031333,GO:0032271,GO:0032272,GO:0032502,GO:0032535,GO:0032879,GO:0032956,GO:0032970,GO:0033043,GO:0040011,GO:0043254,GO:0044087,GO:0044424,GO:0044464,GO:0045159,GO:0048519,GO:0048523,GO:0048856,GO:0048870,GO:0050764,GO:0050789,GO:0050794,GO:0051049,GO:0051128,GO:0051129,GO:0051179,GO:0051493,GO:0051494,GO:0051674,GO:0051703,GO:0051704,GO:0060627,GO:0065007,GO:0065008,GO:0071840,GO:0090066,GO:0090702,GO:0099120,GO:0110053,GO:1902903,GO:1902904	KOG2998					KOG2998@1|root,KOG2998@2759|Eukaryota,39S85@33154|Opisthokonta,3BHVJ@33208|Metazoa,3D0CJ@33213|Bilateria,41UXM@6656|Arthropoda,3SFTF@50557|Insecta,46H1K@7399|Hymenoptera	S	33208|Metazoa	2.5e-13	ELMO/CED-12 family	ELMOD1	GO:0000278,GO:0000281,GO:0000910,GO:0002252,GO:0002376,GO:0002682,GO:0002697,GO:0002831,GO:0003674,GO:0005096,GO:0005575,GO:0005622,GO:0005623,GO:0005634,GO:0005654,GO:0005737,GO:0005829,GO:0006950,GO:0006952,GO:0007049,GO:0008047,GO:0008150,GO:0009605,GO:0009607,GO:0009615,GO:0009987,GO:0022402,GO:0022603,GO:0030234,GO:0030695,GO:0031347,GO:0031974,GO:0031981,GO:0032101,GO:0032991,GO:0043085,GO:0043087,GO:0043207,GO:0043226,GO:0043227,GO:0043229,GO:0043231,GO:0043233,GO:0043547,GO:0043900,GO:0044093,GO:0044422,GO:0044424,GO:0044428,GO:0044444,GO:0044446,GO:0044464,GO:0048583,GO:0050688,GO:0050789,GO:0050790,GO:0050793,GO:0050896,GO:0051239,GO:0051301,GO:0051336,GO:0051345,GO:0051607,GO:0051704,GO:0051707,GO:0060589,GO:0061640,GO:0065007,GO:0065009,GO:0070013,GO:0080134,GO:0090175,GO:0098542,GO:0098772,GO:1903047,GO:1905330,GO:2000026,GO:2000027	KOG2998					PF04727	261-440	1.8E-25	ELMO/CED-12 family	PTHR12771	2.9E-27	ENGULFMENT AND CELL MOTILITY				IPR006816|-	ELMO domain|-	-	XP_004345654.1	517	Capsaspora owczarzaki ATCC 30864	hypothetical protein CAOG_06064	234	49	34.188	1.65e-28	XP_047305937.1	222	Homo sapiens	ELMO domain-containing protein 2 isoform X5	42	9	54.762	8.52e-07	EP00160_Parvularia_atlantis_P005680	242		Unigene14906_Nuclearia_a|m.44760 Unigene14906_Nuclearia_a|g.44760 ORF Unigene14906_Nuclearia_a|g.44760 Unigene14906_Nuclearia_a|m.44760 type:5prime_partial len:242 (+) Unigene14906_Nuclearia_a:1-726(+)	242	51	36.777	1.47e-32	Q54RS7.1	618	Dictyostelium discoideum	RecName: Full=ELMO domain-containing protein C	152	31.6	33.6	1.40e-17	XP_004345654.1	517	Capsaspora owczarzaki ATCC 30864	hypothetical protein CAOG_06064	234	49.3	34.2	7.59e-26	XP_004345654.1	517	Capsaspora owczarzaki ATCC 30864	hypothetical protein CAOG_06064	234	49.3	34.2	6.57e-25	MLVVETEEPLSKRIADAGRRAAALRELLLKCDQDLIQPSASDEEELEKERAFDAANALLRHANDELAELRERGGVFQVVWDGAKGSKQLLCISEMGVIELVDEATGEAVHPRRFVDQLLRVVPGKDKSTVTVEWTQHLQSRPWTLRTPYSTNAAAMAASAASEHLASSKITSESNAMHASAAMSSKRGAGAGSAAAAAAAALAASAGDEGVHEVGGTVAGSTVGPLAHSSVASAEELEETLGVLLKRHNRRLHAGVGRLRELHALLLMPYTPSWPLHVRLLWRFRTAGLGDSDAAVIRAVPASATVRPQDAMHDGWERLGFQGADPATDFRGAGALGLHLLVYFAETRQTLLREIVSGAREYPFASACMGAAVYVMQQLFQVTSDNIHSAASSAHWHTSAMRFACISAHPSAVEELFCVFVALLDALFVRASASYMEFPRCLQQAKIIFENVLNKAPATVDELCAMCEYEALRQ*
Mvib_g6321.t1	g6321.t1	NODE_202_length_44439_cov_38.5586	44439	1364					KOG1217@1|root,KOG1217@2759|Eukaryota,38BUP@33154|Opisthokonta,3BAFT@33208|Metazoa,3CRZB@33213|Bilateria	T	33208|Metazoa	0	negative regulation of growth rate	-	-	KOG1217					KOG1217@1|root,KOG1217@2759|Eukaryota,39VS3@33154|Opisthokonta,3BETF@33208|Metazoa,3D4B3@33213|Bilateria,41UZJ@6656|Arthropoda	T	33208|Metazoa	3.2e-56	Calcium ion binding	-	GO:0003008,GO:0003013,GO:0003015,GO:0003674,GO:0005102,GO:0005112,GO:0005488,GO:0005509,GO:0005515,GO:0005575,GO:0005623,GO:0007154,GO:0007165,GO:0007166,GO:0007219,GO:0008150,GO:0009986,GO:0009987,GO:0023052,GO:0032501,GO:0043167,GO:0043169,GO:0044464,GO:0046872,GO:0050789,GO:0050794,GO:0050896,GO:0051716,GO:0065007	KOG1217					PF00008|PF00008|PF00008|PF00008|PF00008|PF00008|PF00008|PF00008|PF00008|PF00008|PF00008|PF00008|PF00008|PF00008|PF00008|PF00008|PF00008|PF00008|PF00008|PF00008|PF00008	55-83|93-123|133-163|173-203|240-270|280-310|319-350|359-389|399-427|437-467|475-504|514-544|552-581|590-619|628-658|666-695|704-734|742-770|780-810|819-849|895-924	1.7E-8|3.4E-7|1.4E-6|1.0E-7|1.4E-6|1.7E-4|7.0E-6|1.0E-4|1.2E-4|2.7E-5|2.8E-6|1.8E-8|2.2E-5|1.3E-6|6.1E-8|4.3E-6|2.4E-8|8.1E-8|9.7E-5|1.8E-7|1.3E-5	EGF-like domain|EGF-like domain|EGF-like domain|EGF-like domain|EGF-like domain|EGF-like domain|EGF-like domain|EGF-like domain|EGF-like domain|EGF-like domain|EGF-like domain|EGF-like domain|EGF-like domain|EGF-like domain|EGF-like domain|EGF-like domain|EGF-like domain|EGF-like domain|EGF-like domain|EGF-like domain|EGF-like domain	PTHR12916	0	CYTOCHROME C OXIDASE POLYPEPTIDE VIC-2				-|IPR000742|IPR000742|IPR000742|IPR000742|IPR000742|IPR000742|IPR000742|IPR000742|IPR000742|IPR000742|IPR000742|IPR000742|IPR000742|IPR000742|IPR000742|IPR000742|IPR000742|IPR000742|IPR000742|IPR000742|IPR000742	-|EGF-like domain|EGF-like domain|EGF-like domain|EGF-like domain|EGF-like domain|EGF-like domain|EGF-like domain|EGF-like domain|EGF-like domain|EGF-like domain|EGF-like domain|EGF-like domain|EGF-like domain|EGF-like domain|EGF-like domain|EGF-like domain|EGF-like domain|EGF-like domain|EGF-like domain|EGF-like domain|EGF-like domain	-|-|-|-|-|-|-|-|-|-|-|-|-|-|-|-|-|-|-|-|-	XP_004365207.1	1654	Capsaspora owczarzaki ATCC 30864	hypothetical protein CAOG_00336	190	12	35.263	1.74e-13	NP_077719.2	2471	Homo sapiens	neurogenic locus notch homolog protein 2 isoform 1 preproprotein	955	65	40.209	0	EP00057_Strongylocentrotus_purpuratus_P027426	3935	Strongylocentrotus purpuratus	XP_011681900.1 PREDICTED: LOW QUALITY PROTEIN: uncharacterized protein LOC589927	922	66	44.577	0	Q8BU25.3	720	Mus musculus	RecName: Full=Inactive serine protease PAMR1; AltName: Full=Peptidase domain-containing protein associated with muscle regeneration 1; AltName: Full=Regeneration-associated muscle protease homolog; Flags: Precursor	41	3	48.8	5.19e-04																	MKLRLLVALLAVVALTTGEAENVRPMAILQADLNKMEPQNGGSAPVDRRSTEVSCASSPCANGATCVATATLFQCICPVGFTGVVCTDDIDECASLPCANGGTCSEGSMAGMFECDCPVGFTGTACTDDINECDSFPCANGGTCSEGSMAGMFECDCPVGFTGTACTDDINECDSFPCANGGTCSEGSMAGMFECDCPVGFTGTACTDDINDEGSMAGMFECDCPVGFTGTACTDDINECDSFPCANGGTCSEGSMAGMFECDCPVGFTGTACTDDIDECASSPCTNGATCIEGFPVQYECLCAAGFTDANCATDIDECASSPCLNGGVCEEGSLPDDFECDCSPGFSGRFCLSEINACLSQPCVNGGTCSETPSKKGFECACLPGFTDVNCAVDIDECASSPCHEGATCVDGLNQFSCVCPCGWTGFSCSYNINECASVPCLNNGKCVDGSCNVTCECQPGYTGAHCETDIDECDSHPCHNGGSCTDKPHGMFLCTCPAGFNGLSCDKNVKECASTPCSNGATCVDQINAFSCECSAGYTGSTCETDIDECASSSCRNGAYCVDKIDAYECQCQAGYTGVHCDVDMDDCAPSPCGNGGTCHDGVASFTCACVPGFTGILCQTNVNECASSPCLNGASCVDYYVRYNCVCPAGFTGAHCEQHVDECVSQPCQNGGTCADNNLSYRCACAAGYTGNDCSANVDECASSPCFNGGTCLDLLSRYYCGCPHGYDGRRCEVDVDECASRPCLNDATCIDAVDGYTCQCSQEFTGVECSSRIDTCLSSPCLNGALCQPSVTGGHVCVCATHYTGSLCQTPIDRCESSPCLNGASCLALVGGYTCICPAHYVGDTCEVATACASAPCVNDGACSSDNEHEFRCACVAGTTGYACNTVEDMCSSDPCHNGGSCQTTAIATFECACRAGYNGTLCEFNYGASEGNVASSSGATSTATWVGVGIVGAVVALLAVLALAVYRRKRQRQRNEVEEFTENSAQHSPLELRPARMSVWSETCQSETSSSNVKASSPLTVASHRRTSVTPSLAGTLDTPGSSRRQSLTPVQSRAARLSVQTLSLTSVPDRERITSTSQIVRVSTSEELSASARSQALEALHEQQRRASISSGPISPTGGRNRRTASTTSSMISSIAASLVGLGSTDKVQTSPLPSPVTTPRGHRADPSSFPDKNHVERAGRGLQASDETLERTLFEYDHSQVDGTNSFSEPLMSAGTHLRQRTHQQGDSRYGTSDRPWMGSRGQQHERHVHSASRQTSTTMMGYDLAYVTGGRMGNESFEYEPSRHYASDRGSFVAHHSQAQILLRAAQQSSQAEHDTSSPGVNTSPMHGREVFEDDTMASFALGDKNGECLDETIV*
Mvib_g6322.t1	g6322.t1	NODE_202_length_44439_cov_38.5586	44439	310					COG2136@1|root,KOG2780@2759|Eukaryota,38CC7@33154|Opisthokonta	A	33154|Opisthokonta	1.8e-112	rRNA primary transcript binding	RPF1	GO:0000027,GO:0000054,GO:0000055,GO:0000460,GO:0000463,GO:0000466,GO:0000470,GO:0003674,GO:0003676,GO:0003723,GO:0005488,GO:0005575,GO:0005622,GO:0005623,GO:0005634,GO:0005730,GO:0005732,GO:0006139,GO:0006364,GO:0006396,GO:0006403,GO:0006405,GO:0006611,GO:0006725,GO:0006807,GO:0006810,GO:0006886,GO:0006913,GO:0006996,GO:0008104,GO:0008150,GO:0008152,GO:0009987,GO:0010467,GO:0015031,GO:0015833,GO:0015931,GO:0016043,GO:0016070,GO:0016072,GO:0019843,GO:0022607,GO:0022613,GO:0022618,GO:0030684,GO:0030687,GO:0031503,GO:0031974,GO:0031981,GO:0032991,GO:0033036,GO:0033750,GO:0034470,GO:0034613,GO:0034622,GO:0034641,GO:0034660,GO:0042134,GO:0042254,GO:0042255,GO:0042273,GO:0042886,GO:0043170,GO:0043226,GO:0043227,GO:0043228,GO:0043229,GO:0043231,GO:0043232,GO:0043233,GO:0043933,GO:0044085,GO:0044237,GO:0044238,GO:0044422,GO:0044424,GO:0044428,GO:0044446,GO:0044464,GO:0045184,GO:0046483,GO:0046907,GO:0050657,GO:0050658,GO:0051168,GO:0051169,GO:0051179,GO:0051234,GO:0051236,GO:0051640,GO:0051641,GO:0051649,GO:0051656,GO:0065003,GO:0070013,GO:0070727,GO:0070925,GO:0071166,GO:0071426,GO:0071428,GO:0071702,GO:0071704,GO:0071705,GO:0071826,GO:0071840,GO:0090304,GO:0097159,GO:1901360,GO:1901363,GO:1990904	COG2136	J	rRNA maturation protein Rpf1, contains Brix/IMP4 (anticodon-binding) domain	IMP4	16S rRNA modification	COG2136@1|root,KOG2780@2759|Eukaryota,38CC7@33154|Opisthokonta,3BAKT@33208|Metazoa,3CT1W@33213|Bilateria	A	33208|Metazoa	4.7e-111	rRNA primary transcript binding	RPF1	GO:0000027,GO:0000460,GO:0000470,GO:0003674,GO:0003676,GO:0003723,GO:0005488,GO:0005575,GO:0005622,GO:0005623,GO:0005634,GO:0005730,GO:0006139,GO:0006364,GO:0006396,GO:0006725,GO:0006807,GO:0006996,GO:0008150,GO:0008152,GO:0009987,GO:0010467,GO:0016043,GO:0016070,GO:0016072,GO:0019843,GO:0022607,GO:0022613,GO:0022618,GO:0030684,GO:0030687,GO:0031974,GO:0031981,GO:0032991,GO:0034470,GO:0034622,GO:0034641,GO:0034660,GO:0042134,GO:0042254,GO:0042255,GO:0042273,GO:0043170,GO:0043226,GO:0043227,GO:0043228,GO:0043229,GO:0043231,GO:0043232,GO:0043233,GO:0043933,GO:0044085,GO:0044237,GO:0044238,GO:0044422,GO:0044424,GO:0044428,GO:0044446,GO:0044464,GO:0046483,GO:0065003,GO:0070013,GO:0070925,GO:0071704,GO:0071826,GO:0071840,GO:0090304,GO:0097159,GO:1901360,GO:1901363,GO:1990904	COG2136	J	rRNA maturation protein Rpf1, contains Brix/IMP4 (anticodon-binding) domain	IMP4	16S rRNA modification	PF04427	120-277	2.6E-29	Brix domain	PTHR22734	4.1E-103	U3 SMALL NUCLEOLAR RIBONUCLEOPROTEIN PROTEIN IMP4				IPR007109|IPR044281	Brix domain|U3 snoRNP protein/Ribosome production factor 1	GO:0006364|GO:0019843|GO:0006364|GO:0042134	XP_011270844.1	350	Capsaspora owczarzaki ATCC 30864	hypothetical protein CAOG_09134	303	97	56.766	2.41e-120	NP_079341.2	349	Homo sapiens	ribosome production factor 1	312	99	53.846	3.51e-101	EP00120_Capsaspora_owczarzaki_P008663	350	Capsaspora owczarzaki ATCC 30864	XP_011270844.1 hypothetical protein CAOG_09134	303	97	56.766	8.70e-118	Q8AVP1.1	343	Xenopus laevis	RecName: Full=Ribosome production factor 1; AltName: Full=Brix domain-containing protein 5; AltName: Full=Ribosome biogenesis protein RPF1	252	81	59.5	5.75e-99	XP_011270844.1	350	Capsaspora owczarzaki ATCC 30864	hypothetical protein CAOG_09134	303	97.1	56.8	8.97e-107	XP_011270844.1	350	Capsaspora owczarzaki ATCC 30864	hypothetical protein CAOG_09134	303	97.1	56.8	7.77e-106	MDPAKAAEFAGRETMIKMVKNKKLRREMSRTLKGEKRKAKKRAREDAEKEDPTGEERAKKVPRTKENTREKDETYIQGEDEEVEADEATDEFAACFGDGKHRPKILITTSPRPVGDSYLFARELQSLFQWAEYHARRDYELKEIVEIAKRNGFTDLIVINEDRKKPNGILLCHLPDGPTARFKLSSFVPTKEIKNHAGVTMHRPELVLNNFNTRLGHTVGRMLGALFPNEPEFRGRRVATFHNQRDFIFFRQHRYVFRNTERVGLQEMGPRFTLKLQSVQLGTFDPKYGEYEWVHKRKEMDTSRRRFHL*
Mvib_g6323.t1	g6323.t1	NODE_202_length_44439_cov_38.5586	44439	849					KOG0500@1|root,KOG1947@1|root,KOG0500@2759|Eukaryota,KOG1947@2759|Eukaryota,39J8N@33154|Opisthokonta,3NYMA@4751|Fungi	U	4751|Fungi	2.3e-87	ubiquitin ligase complex F-box protein	GRR1	GO:0000003,GO:0000082,GO:0000142,GO:0000151,GO:0000209,GO:0000278,GO:0000749,GO:0000751,GO:0003006,GO:0003674,GO:0005488,GO:0005515,GO:0005575,GO:0005622,GO:0005623,GO:0005634,GO:0005737,GO:0005826,GO:0005856,GO:0005933,GO:0005935,GO:0005938,GO:0005975,GO:0005996,GO:0006006,GO:0006464,GO:0006508,GO:0006511,GO:0006807,GO:0006950,GO:0006974,GO:0007049,GO:0007050,GO:0007346,GO:0008150,GO:0008152,GO:0009056,GO:0009057,GO:0009653,GO:0009987,GO:0010033,GO:0010498,GO:0015629,GO:0016020,GO:0016567,GO:0019005,GO:0019236,GO:0019318,GO:0019538,GO:0019941,GO:0019953,GO:0022402,GO:0022413,GO:0022414,GO:0030154,GO:0030163,GO:0030427,GO:0030435,GO:0030437,GO:0030674,GO:0030863,GO:0030864,GO:0031136,GO:0031137,GO:0031139,GO:0031146,GO:0031461,GO:0032153,GO:0032155,GO:0032446,GO:0032502,GO:0032505,GO:0032991,GO:0033554,GO:0034293,GO:0036211,GO:0042221,GO:0043161,GO:0043170,GO:0043226,GO:0043227,GO:0043228,GO:0043229,GO:0043231,GO:0043232,GO:0043412,GO:0043632,GO:0043900,GO:0043902,GO:0043934,GO:0043935,GO:0044237,GO:0044238,GO:0044248,GO:0044257,GO:0044260,GO:0044265,GO:0044267,GO:0044281,GO:0044422,GO:0044424,GO:0044430,GO:0044444,GO:0044446,GO:0044448,GO:0044464,GO:0044703,GO:0044770,GO:0044772,GO:0044843,GO:0045786,GO:0045930,GO:0046999,GO:0048468,GO:0048518,GO:0048519,GO:0048522,GO:0048523,GO:0048646,GO:0048856,GO:0048869,GO:0050789,GO:0050794,GO:0050896,GO:0051321,GO:0051597,GO:0051603,GO:0051704,GO:0051716,GO:0051726,GO:0060090,GO:0065007,GO:0070647,GO:0070887,GO:0070938,GO:0071310,GO:0071406,GO:0071444,GO:0071704,GO:0071850,GO:0071944,GO:0099568,GO:0110085,GO:1901564,GO:1901565,GO:1901575,GO:1902494,GO:1903046,GO:1903047,GO:1990234,GO:2000241,GO:2000243	KOG0500					KOG0498@1|root,KOG0500@1|root,KOG0498@2759|Eukaryota,KOG0500@2759|Eukaryota,38CC1@33154|Opisthokonta,3BMNS@33208|Metazoa,3D0KX@33213|Bilateria	P	33208|Metazoa	3.5e-74	cyclic nucleotide-gated ion channel activity	-	-	KOG0498					PF00027	550-631	5.2E-18	Cyclic nucleotide-binding domain	PTHR45638	3.1E-45	CYCLIC NUCLEOTIDE-GATED CATION CHANNEL SUBUNIT A				IPR000595|-	Cyclic nucleotide-binding domain|-	-	XP_004346768.1	1890	Capsaspora owczarzaki ATCC 30864	hypothetical protein CAOG_05083	344	37	27.616	3.35e-30	XP_011519450.1	797	Homo sapiens	potassium/sodium hyperpolarization-activated cyclic nucleotide-gated channel 4 isoform X1	129	15	27.907	5.28e-10	EP00114_Trichoplax_sp_H2_P007383	513	Trichoplax sp. H2	RDD43146.1 cAMP-dependent protein kinase regulatory subunit	326	38	30.982	6.24e-44	Q2K5E1.1	355	Rhizobium etli CFN 42	RecName: Full=Cyclic nucleotide-gated potassium channel RHE_CH03180	123	14.5	32.5	5.49e-09	XP_002111451.1	443	Trichoplax adhaerens	hypothetical protein TRIADDRAFT_55492	326	38.2	30.7	5.36e-37	XP_002111451.1	443	Trichoplax adhaerens	hypothetical protein TRIADDRAFT_55492	326	38.2	30.7	4.64e-36	MQRSHMPKFGVLSLPTTTTSTTPPLSLEATGFPVAHPNATHKHSIPAPLSESQASRAPLASSTTRSKTTPKVSQRHHTSGVVTSHQSPAKSRSAQLASPRAIVLTPVSAVDRSRSKGSSMAQQEYRRIHQIDTLLEHLSTALLQQRPANPLAFIEQYAKNQQHLQNTPQKPQKAKHGNRDTTAAPRRRSEEPMTDTGVSTAASRLCSPILPPLGSPVAPRTSTSDASVISDTPRESPVRREHEESTTSFDSTTRRALPTRPEASSPLSNTDAPTPLPTIHSMRRGSSALEREGSASTLFRTSSARTTSAAAAAASAGGFHAGTLEEMLAEASGIDSTNTSMLSINEALCCTAGQVGRIRSATVGARQVMRRAHSALATAGRAPASALSNHQHALVASASAATAGGLASSTASATSMASVTSGSEPVCSESSQGTLVAMPVRRSRSRQSLIDRTPLYLRSTSAGPTRPFSGTAAVRRVSGGAAGLVDSTAVSPSRSPAVVERSASVLSVASSVGAWHDAPQSVDHALGAFPLFHGTPIDFQHDLACKMTTRHYRAREEIIRAGDMGRAIFFLLKGRVQVVSDDGETIFAELAEGNYFGEIGVVFERPRTAAVRAATKCMVLVLTKSALDWAFAECPEVAQLMRDTAAQRLNHVMQQQQQQQQQQRLQGSSAHSPLQSRPSSSIVGEFQSTAVFETLRAISLFHECSPSFLRSLASTVNTRLVQRGTVVVRRGEPQTSMFIVVRGRLDVRNASRLEDSIANSSAAGTSTPVPSEPMHLLKTGSLFGDALHDPSRLESAVGADHQDIACARSTVTALTSCDLLELTAASLAKVVSEYPDMMQILKKKSVAL*
Mvib_g6324.t1	g6324.t1	NODE_202_length_44439_cov_38.5586	44439	397					COG0847@1|root,KOG2249@2759|Eukaryota,3A1XU@33154|Opisthokonta,3NYIT@4751|Fungi,3QS54@4890|Ascomycota,3RTMQ@4891|Saccharomycetes	L	4751|Fungi	1.7e-63	Exoribonuclease involved in ribosome biosynthesis. Involved in the processing of ITS1, the internal transcribed spacer localized between the 18S and 5.8S rRNAs (By similarity)	REX4	GO:0000027,GO:0003674,GO:0003676,GO:0003824,GO:0004518,GO:0004527,GO:0005488,GO:0005575,GO:0005622,GO:0005623,GO:0005634,GO:0005730,GO:0006139,GO:0006364,GO:0006396,GO:0006725,GO:0006807,GO:0006996,GO:0008150,GO:0008152,GO:0008408,GO:0009987,GO:0010467,GO:0016043,GO:0016070,GO:0016072,GO:0016787,GO:0016788,GO:0022607,GO:0022613,GO:0022618,GO:0031974,GO:0031981,GO:0034470,GO:0034622,GO:0034641,GO:0034660,GO:0042254,GO:0042255,GO:0042273,GO:0043170,GO:0043226,GO:0043227,GO:0043228,GO:0043229,GO:0043231,GO:0043232,GO:0043233,GO:0043933,GO:0044085,GO:0044237,GO:0044238,GO:0044422,GO:0044424,GO:0044428,GO:0044446,GO:0044464,GO:0046483,GO:0065003,GO:0070013,GO:0070925,GO:0071704,GO:0071826,GO:0071840,GO:0090304,GO:0090305,GO:0097159,GO:1901360,GO:1901363	COG0847	L	DNA polymerase III, epsilon subunit or related 3'-5' exonuclease	DnaQ		COG0847@1|root,KOG2249@2759|Eukaryota,3A1XU@33154|Opisthokonta,3BA56@33208|Metazoa,3D0EI@33213|Bilateria,41Z74@6656|Arthropoda	L	33208|Metazoa	4.7e-63	nucleic acid binding	REXO4	GO:0003674,GO:0003676,GO:0003700,GO:0003824,GO:0004518,GO:0004527,GO:0005488,GO:0005575,GO:0005622,GO:0005623,GO:0005634,GO:0005654,GO:0005730,GO:0006139,GO:0006355,GO:0006364,GO:0006396,GO:0006725,GO:0006807,GO:0008150,GO:0008152,GO:0008408,GO:0009889,GO:0009987,GO:0010467,GO:0010468,GO:0010556,GO:0016070,GO:0016072,GO:0016604,GO:0016607,GO:0016787,GO:0016788,GO:0019219,GO:0019222,GO:0022613,GO:0031323,GO:0031326,GO:0031974,GO:0031981,GO:0034470,GO:0034641,GO:0034660,GO:0042254,GO:0043170,GO:0043226,GO:0043227,GO:0043228,GO:0043229,GO:0043231,GO:0043232,GO:0043233,GO:0044085,GO:0044237,GO:0044238,GO:0044422,GO:0044424,GO:0044428,GO:0044446,GO:0044451,GO:0044464,GO:0046483,GO:0050789,GO:0050794,GO:0051171,GO:0051252,GO:0060255,GO:0065007,GO:0070013,GO:0071704,GO:0071840,GO:0080090,GO:0090304,GO:0090305,GO:0097159,GO:0140110,GO:1901360,GO:1901363,GO:1903506,GO:2000112,GO:2001141	COG0847	L	DNA polymerase III, epsilon subunit or related 3'-5' exonuclease	DnaQ		PF00929	214-364	1.8E-14	Exonuclease	PTHR12801	1.7E-56	RNA EXONUCLEASE REXO1 / RECO3 FAMILY MEMBER-RELATED				IPR047021|IPR013520	RNA exonuclease REXO1/REXO3/REXO4-like|Exonuclease, RNase T/DNA polymerase III	GO:0004527|-	XP_011270001.1	558	Capsaspora owczarzaki ATCC 30864	hypothetical protein CAOG_08430	162	41	55.556	5.16e-58	NP_001266280.1	329	Homo sapiens	RNA exonuclease 4 isoform 4	168	42	52.976	2.80e-56	EP00050_Salpingoeca_kvevrii_P021443	227		m.110740 g.110740 ORF g.110740 m.110740 type:5prime_partial len:227 (+) comp9346_c0_seq2:3-683(+)	171	43	60.819	3.91e-67	Q6BIK6.2	272	Debaryomyces hansenii CBS767	RecName: Full=RNA exonuclease 4	179	44.6	52	4.44e-57	XP_034238743.1	359	Thrips palmi	RNA exonuclease 4	173	43.6	61.3	1.98e-63	XP_034238743.1	359	Thrips palmi	RNA exonuclease 4	173	43.6	61.3	1.72e-62	MVVTSANKQATKRKQFKKRPREEDSTDESKASESRKKSRANVAQSAKAKKAAPITPVVARPRKGVPVSANWKTISMGLNKGTSTKRWKELKAKERREALEKEKTRHSTENDEWSEGEDDSDSDSDSDSADDTGASVAPFSDDEDEDESDHQDNSDDDGGEAEGEEIDPDRPSKMKPKKKKKKKTTTSRDVLNPATTPVSLEPRASAVKQVTKCVAIDCEMVGVGLQGAESVLARVSLVNAHGHVLLDSYVRPKERVVDFRTHVSGVRPVDVKAGISFEEAQRRVAKVIKDRVLVGHAVQHDLQALLLSHPRKDIRDTSEYKPFLTLKNGRTPSLKLLSKELLGVEIQSGEHSSVVDAQATMMLYQRHKKRWERAGVEAALQRKQIRQALADKKAKQ*
Mvib_g6325.t1	g6325.t1	NODE_202_length_44439_cov_38.5586	44439	649	K01596	Glycolysis / Gluconeogenesis [PATH:ko00010]	E4.1.1.32, pckA, PCK	phosphoenolpyruvate carboxykinase (GTP) [EC:4.1.1.32]	COG1274@1|root,KOG3749@2759|Eukaryota,38G8I@33154|Opisthokonta	C	33154|Opisthokonta	1.3e-236	Phosphoenolpyruvate carboxykinase	-	-	COG1274	C	Phosphoenolpyruvate carboxykinase, GTP-dependent	PepCK	Gluconeogenesis	COG1274@1|root,KOG3749@2759|Eukaryota,38G8I@33154|Opisthokonta,3B9P0@33208|Metazoa	C	33208|Metazoa	3.1e-218	phosphoenolpyruvate carboxykinase activity	-	-	COG1274	C	Phosphoenolpyruvate carboxykinase, GTP-dependent	PepCK	Gluconeogenesis	PF17297|PF00821	50-270|274-645	3.0E-92|1.6E-153	Phosphoenolpyruvate carboxykinase N-terminal domain|Phosphoenolpyruvate carboxykinase C-terminal P-loop domain	PTHR11561	7.6E-237	PHOSPHOENOLPYRUVATE CARBOXYKINASE				IPR008209|IPR035077|IPR035078	Phosphoenolpyruvate carboxykinase, GTP-utilising|Phosphoenolpyruvate carboxykinase, C-terminal P-loop domain|Phosphoenolpyruvate carboxykinase, GTP-utilising, N-terminal	GO:0004611|GO:0005525|GO:0006094|GO:0004611|GO:0006094|GO:0004611|GO:0006094	XP_004364734.2	641	Capsaspora owczarzaki ATCC 30864	phosphoenolpyruvate carboxykinase	618	94	58.738	0	NP_004554.3	640	GTP	phosphoenolpyruvate carboxykinase	617	93	53.16	0	EP00027_Filamoeba_sp_ATCC50430_P018573	612		CAMPEP_0168567458 /NCGR_PEP_ID=MMETSP0413-20121227|15021_1 /TAXON_ID=136452 /ORGANISM="Filamoeba nolandi, Strain NC-AS-23-1" /LENGTH=612 /DNA_ID=CAMNT_0008599661 /DNA_START=1 /DNA_END=1836 /DNA_ORIENTATION=+	623	95	56.501	0	A3DJE3.1	605	GTP	RecName: Full=Phosphoenolpyruvate carboxykinase	613	93.4	55.3	3.71e-240	XP_004364734.2	641	Capsaspora owczarzaki ATCC 30864	phosphoenolpyruvate carboxykinase	618	93.8	58.7	5.54e-248	HTO08960.1	596	Myxococcota bacterium	phosphoenolpyruvate carboxykinase (GTP)	611	93.4	59.1	2.05e-254	MLRVFGLTKSTRTVPSVVRTAGRNLVWRSGNAKMSSWAPLLANPKIRALVDEMATLCKPEKVHVCDGSDAENKALLTSLVAAGAIETVPKRPGCYLARTDPGDVARVVDRTFICSEKESDSGPTNKHQEPTQMMAKLRGLFDSVMTGRTMYVIPYSMGPVGSPLARYGVQITDSAFVVANMRIMTRIGADVLEAIGTDEKSMWIPSLHTVGAPLAPGQKDVAWPCNKEKYICHFPDMPVPEIWSYGSGYGGNSLLGKKCFALRIASVLAKRQGWLAEHMLILGITNPAGVKKYIAAAFPSACGKTNLAMMVPRLEGWKIECVGDDIAWMTVNEETGQLHAINPENGFFGVAPGTSTRSNPNAMTNIEKDTLFTNVARTQDGDVWWKDMTKTPPKDLIDWHGNIWNPETDPEKAKSQPPAAHPNSRFTTPLANCPIVDDRVNDPKGVPISAIIFGGRRPSLVPLVHEAFDWDHGVFMGTAISSEETAAQARTKTADGKPPIVHDPFAMGPFCGYNMSDYFKHWLSFGPKVGKNTKIYTVNWFRNGPGGANDFLWPGFGDNSRVLEWVFNRSTGEASAVDTPIGRMPVPGAINTSGLSPVPPMDELLAVDKAGWRAEVAQLKEYYATKFGDELPSEITAQLNALEQRLNQ*
Mvib_g6325.t1.1.592f3d48	g6325.t1.1.592f3d48	NODE_202_length_44439_cov_38.5586	44439	517	K01596	Glycolysis / Gluconeogenesis [PATH:ko00010]	E4.1.1.32, pckA, PCK	phosphoenolpyruvate carboxykinase (GTP) [EC:4.1.1.32]	COG1274@1|root,KOG3749@2759|Eukaryota,38G8I@33154|Opisthokonta	C	33154|Opisthokonta	2.5e-208	Phosphoenolpyruvate carboxykinase	-	-	COG1274	C	Phosphoenolpyruvate carboxykinase, GTP-dependent	PepCK	Gluconeogenesis	COG1274@1|root,KOG3749@2759|Eukaryota,38G8I@33154|Opisthokonta,3B9P0@33208|Metazoa,3CV3P@33213|Bilateria,4835Z@7711|Chordata,492RF@7742|Vertebrata,49PYI@7898|Actinopterygii	C	33208|Metazoa	3e-190	Phosphoenolpyruvate carboxykinase	PCK1	GO:0000003,GO:0000166,GO:0000287,GO:0001101,GO:0001505,GO:0001655,GO:0001666,GO:0001678,GO:0001822,GO:0001882,GO:0001883,GO:0001889,GO:0002237,GO:0003006,GO:0003008,GO:0003674,GO:0003676,GO:0003677,GO:0003723,GO:0003729,GO:0003824,GO:0004550,GO:0004611,GO:0004613,GO:0005488,GO:0005515,GO:0005525,GO:0005575,GO:0005622,GO:0005623,GO:0005737,GO:0005739,GO:0005829,GO:0005975,GO:0005996,GO:0006006,GO:0006066,GO:0006071,GO:0006082,GO:0006089,GO:0006090,GO:0006094,GO:0006107,GO:0006109,GO:0006111,GO:0006114,GO:0006139,GO:0006165,GO:0006355,GO:0006357,GO:0006464,GO:0006473,GO:0006475,GO:0006520,GO:0006522,GO:0006531,GO:0006536,GO:0006541,GO:0006544,GO:0006560,GO:0006629,GO:0006631,GO:0006638,GO:0006639,GO:0006641,GO:0006725,GO:0006732,GO:0006733,GO:0006734,GO:0006735,GO:0006753,GO:0006793,GO:0006796,GO:0006807,GO:0006810,GO:0006811,GO:0006820,GO:0006835,GO:0006950,GO:0007028,GO:0007154,GO:0007275,GO:0007276,GO:0007281,GO:0007292,GO:0007296,GO:0007568,GO:0007586,GO:0007610,GO:0007631,GO:0008150,GO:0008152,GO:0008343,GO:0008610,GO:0008906,GO:0009056,GO:0009058,GO:0009062,GO:0009064,GO:0009066,GO:0009069,GO:0009078,GO:0009117,GO:0009132,GO:0009267,GO:0009268,GO:0009410,GO:0009605,GO:0009607,GO:0009617,GO:0009628,GO:0009636,GO:0009653,GO:0009719,GO:0009725,GO:0009743,GO:0009746,GO:0009749,GO:0009750,GO:0009790,GO:0009792,GO:0009887,GO:0009888,GO:0009889,GO:0009891,GO:0009892,GO:0009893,GO:0009966,GO:0009967,GO:0009987,GO:0009991,GO:0010033,GO:0010243,GO:0010447,GO:0010468,GO:0010556,GO:0010557,GO:0010604,GO:0010628,GO:0010646,GO:0010647,GO:0010675,GO:0010676,GO:0010906,GO:0010907,GO:0014070,GO:0014074,GO:0014823,GO:0015036,GO:0015711,GO:0015740,GO:0015743,GO:0015849,GO:0016042,GO:0016043,GO:0016051,GO:0016052,GO:0016054,GO:0016301,GO:0016310,GO:0016491,GO:0016614,GO:0016651,GO:0016667,GO:0016668,GO:0016740,GO:0016772,GO:0016773,GO:0016776,GO:0016829,GO:0016830,GO:0016831,GO:0016899,GO:0016999,GO:0017001,GO:0017076,GO:0017144,GO:0018991,GO:0019001,GO:0019003,GO:0019098,GO:0019157,GO:0019205,GO:0019219,GO:0019222,GO:0019318,GO:0019319,GO:0019362,GO:0019400,GO:0019401,GO:0019405,GO:0019432,GO:0019538,GO:0019541,GO:0019543,GO:0019563,GO:0019626,GO:0019637,GO:0019674,GO:0019725,GO:0019751,GO:0019752,GO:0019904,GO:0019953,GO:0022412,GO:0022414,GO:0022600,GO:0023051,GO:0023056,GO:0030145,GO:0030154,GO:0030534,GO:0030703,GO:0030855,GO:0031323,GO:0031325,GO:0031326,GO:0031328,GO:0031406,GO:0031667,GO:0031668,GO:0031669,GO:0031960,GO:0032496,GO:0032501,GO:0032502,GO:0032504,GO:0032526,GO:0032549,GO:0032550,GO:0032553,GO:0032555,GO:0032561,GO:0032787,GO:0032868,GO:0032869,GO:0032870,GO:0033500,GO:0033554,GO:0033762,GO:0033993,GO:0034097,GO:0034284,GO:0034612,GO:0034637,GO:0034641,GO:0035639,GO:0035690,GO:0036094,GO:0036211,GO:0036293,GO:0036294,GO:0040007,GO:0042133,GO:0042149,GO:0042221,GO:0042493,GO:0042592,GO:0042593,GO:0042594,GO:0042737,GO:0043167,GO:0043168,GO:0043169,GO:0043170,GO:0043177,GO:0043200,GO:0043207,GO:0043226,GO:0043227,GO:0043229,GO:0043231,GO:0043255,GO:0043412,GO:0043434,GO:0043436,GO:0043543,GO:0043565,GO:0043648,GO:0043949,GO:0043950,GO:0044237,GO:0044238,GO:0044242,GO:0044248,GO:0044249,GO:0044255,GO:0044260,GO:0044262,GO:0044267,GO:0044275,GO:0044281,GO:0044282,GO:0044283,GO:0044424,GO:0044444,GO:0044464,GO:0044703,GO:0045017,GO:0045471,GO:0045722,GO:0045893,GO:0045912,GO:0045913,GO:0045935,GO:0045944,GO:0046015,GO:0046164,GO:0046165,GO:0046173,GO:0046174,GO:0046327,GO:0046364,GO:0046395,GO:0046459,GO:0046460,GO:0046463,GO:0046483,GO:0046486,GO:0046496,GO:0046677,GO:0046683,GO:0046872,GO:0046898,GO:0046914,GO:0046939,GO:0046942,GO:0047134,GO:0048468,GO:0048477,GO:0048513,GO:0048518,GO:0048519,GO:0048522,GO:0048545,GO:0048562,GO:0048568,GO:0048583,GO:0048584,GO:0048589,GO:0048598,GO:0048609,GO:0048646,GO:0048731,GO:0048732,GO:0048856,GO:0048869,GO:0048878,GO:0050692,GO:0050789,GO:0050794,GO:0050795,GO:0050892,GO:0050896,GO:0051171,GO:0051173,GO:0051179,GO:0051186,GO:0051234,GO:0051252,GO:0051254,GO:0051365,GO:0051379,GO:0051384,GO:0051591,GO:0051704,GO:0051707,GO:0051716,GO:0055082,GO:0055086,GO:0055114,GO:0060255,GO:0060259,GO:0060429,GO:0060992,GO:0061005,GO:0061008,GO:0061402,GO:0062012,GO:0062013,GO:0065007,GO:0065008,GO:0070365,GO:0070482,GO:0070555,GO:0070741,GO:0070887,GO:0071107,GO:0071214,GO:0071229,GO:0071236,GO:0071300,GO:0071310,GO:0071320,GO:0071322,GO:0071326,GO:0071331,GO:0071332,GO:0071333,GO:0071345,GO:0071347,GO:0071356,GO:0071361,GO:0071374,GO:0071375,GO:0071377,GO:0071383,GO:0071384,GO:0071385,GO:0071396,GO:0071407,GO:0071417,GO:0071453,GO:0071456,GO:0071466,GO:0071467,GO:0071468,GO:0071495,GO:0071496,GO:0071548,GO:0071549,GO:0071702,GO:0071704,GO:0071840,GO:0072001,GO:0072071,GO:0072329,GO:0072524,GO:0080090,GO:0097159,GO:0097237,GO:0097305,GO:0097306,GO:0097327,GO:0097367,GO:0104004,GO:1901265,GO:1901338,GO:1901360,GO:1901363,GO:1901564,GO:1901575,GO:1901576,GO:1901605,GO:1901615,GO:1901616,GO:1901617,GO:1901652,GO:1901653,GO:1901654,GO:1901655,GO:1901698,GO:1901699,GO:1901700,GO:1901701,GO:1902531,GO:1902533,GO:1902680,GO:1903506,GO:1903508,GO:1904640,GO:2000112,GO:2001141	COG1274	C	Phosphoenolpyruvate carboxykinase, GTP-dependent	PepCK	Gluconeogenesis	PF17297|PF00821	1-138|142-513	5.5E-59|8.3E-154	Phosphoenolpyruvate carboxykinase N-terminal domain|Phosphoenolpyruvate carboxykinase C-terminal P-loop domain	PTHR11561	2.2E-210	PHOSPHOENOLPYRUVATE CARBOXYKINASE				IPR008209|IPR035077|IPR035078	Phosphoenolpyruvate carboxykinase, GTP-utilising|Phosphoenolpyruvate carboxykinase, C-terminal P-loop domain|Phosphoenolpyruvate carboxykinase, GTP-utilising, N-terminal	GO:0004611|GO:0005525|GO:0006094|GO:0004611|GO:0006094|GO:0004611|GO:0006094	XP_004364734.2	641	Capsaspora owczarzaki ATCC 30864	phosphoenolpyruvate carboxykinase	521	99	60.653	0	XP_054188324.1	506	GTP	phosphoenolpyruvate carboxykinase	513	98	56.14	0	EP00027_Filamoeba_sp_ATCC50430_P018573	612		CAMPEP_0168567458 /NCGR_PEP_ID=MMETSP0413-20121227|15021_1 /TAXON_ID=136452 /ORGANISM="Filamoeba nolandi, Strain NC-AS-23-1" /LENGTH=612 /DNA_ID=CAMNT_0008599661 /DNA_START=1 /DNA_END=1836 /DNA_ORIENTATION=+	512	98	59.766	0	A3DJE3.1	605	GTP	RecName: Full=Phosphoenolpyruvate carboxykinase	519	99.4	56.8	2.98e-207	XP_004364734.2	641	Capsaspora owczarzaki ATCC 30864	phosphoenolpyruvate carboxykinase	521	99.4	60.8	1.62e-217	MBW2712867.1	598	Deltaproteobacteria bacterium	phosphoenolpyruvate carboxykinase (GTP)	512	98.6	59	1.95e-218	MMAKLRGLFDSVMTGRTMYVIPYSMGPVGSPLARYGVQITDSAFVVANMRIMTRIGADVLEAIGTDEKSMWIPSLHTVGAPLAPGQKDVAWPCNKEKYICHFPDMPVPEIWSYGSGYGGNSLLGKKCFALRIASVLAKRQGWLAEHMLILGITNPAGVKKYIAAAFPSACGKTNLAMMVPRLEGWKIECVGDDIAWMTVNEETGQLHAINPENGFFGVAPGTSTRSNPNAMTNIEKDTLFTNVARTQDGDVWWKDMTKTPPKDLIDWHGNIWNPETDPEKAKSQPPAAHPNSRFTTPLANCPIVDDRVNDPKGVPISAIIFGGRRPSLVPLVHEAFDWDHGVFMGTAISSEETAAQARTKTADGKPPIVHDPFAMGPFCGYNMSDYFKHWLSFGPKVGKNTKIYTVNWFRNGPGGANDFLWPGFGDNSRVLEWVFNRSTGEASAVDTPIGRMPVPGAINTSGLSPVPPMDELLAVDKAGWRAEVAQLKEYYATKFGDELPSEITAQLNALEQRLNQ*
Mvib_g6326.t1	g6326.t1	NODE_202_length_44439_cov_38.5586	44439	187	K14165	Protein phosphatases and associated proteins [BR:ko01009]	K14165	atypical dual specificity phosphatase [EC:3.1.3.16 3.1.3.48]	COG2453@1|root,KOG1717@2759|Eukaryota,38EWK@33154|Opisthokonta,3BA7W@33208|Metazoa	V	33208|Metazoa	2.6e-37	MAP kinase tyrosine/serine/threonine phosphatase activity	DUSP7	GO:0000003,GO:0000165,GO:0000187,GO:0000188,GO:0001708,GO:0001763,GO:0001894,GO:0001932,GO:0001933,GO:0001934,GO:0002009,GO:0002119,GO:0002164,GO:0002165,GO:0002251,GO:0002376,GO:0002385,GO:0003002,GO:0003006,GO:0003674,GO:0003824,GO:0004721,GO:0004725,GO:0005488,GO:0005515,GO:0005575,GO:0005622,GO:0005623,GO:0005634,GO:0005654,GO:0005737,GO:0005829,GO:0005886,GO:0006464,GO:0006468,GO:0006469,GO:0006470,GO:0006793,GO:0006796,GO:0006807,GO:0006955,GO:0007049,GO:0007154,GO:0007155,GO:0007165,GO:0007166,GO:0007219,GO:0007275,GO:0007276,GO:0007281,GO:0007292,GO:0007389,GO:0007424,GO:0007428,GO:0007444,GO:0007472,GO:0007474,GO:0007476,GO:0007552,GO:0007560,GO:0008138,GO:0008150,GO:0008152,GO:0009653,GO:0009790,GO:0009791,GO:0009792,GO:0009886,GO:0009887,GO:0009888,GO:0009892,GO:0009893,GO:0009966,GO:0009967,GO:0009968,GO:0009987,GO:0009994,GO:0010453,GO:0010562,GO:0010563,GO:0010604,GO:0010605,GO:0010646,GO:0010647,GO:0010648,GO:0010669,GO:0016020,GO:0016310,GO:0016311,GO:0016787,GO:0016788,GO:0016791,GO:0017017,GO:0019220,GO:0019222,GO:0019538,GO:0019953,GO:0022412,GO:0022414,GO:0022610,GO:0023014,GO:0023051,GO:0023052,GO:0023056,GO:0023057,GO:0030154,GO:0031323,GO:0031324,GO:0031325,GO:0031399,GO:0031400,GO:0031401,GO:0031974,GO:0031981,GO:0032147,GO:0032268,GO:0032269,GO:0032270,GO:0032501,GO:0032502,GO:0032504,GO:0033549,GO:0033673,GO:0033674,GO:0035107,GO:0035114,GO:0035120,GO:0035152,GO:0035160,GO:0035220,GO:0035239,GO:0035295,GO:0035335,GO:0035556,GO:0036211,GO:0040025,GO:0040026,GO:0040028,GO:0042127,GO:0042325,GO:0042326,GO:0042327,GO:0042578,GO:0042592,GO:0042659,GO:0043085,GO:0043086,GO:0043170,GO:0043226,GO:0043227,GO:0043229,GO:0043231,GO:0043233,GO:0043405,GO:0043406,GO:0043407,GO:0043408,GO:0043409,GO:0043410,GO:0043412,GO:0043549,GO:0044092,GO:0044093,GO:0044237,GO:0044238,GO:0044260,GO:0044267,GO:0044422,GO:0044424,GO:0044428,GO:0044444,GO:0044446,GO:0044464,GO:0044703,GO:0045165,GO:0045595,GO:0045786,GO:0045859,GO:0045860,GO:0045936,GO:0045937,GO:0046578,GO:0046580,GO:0048468,GO:0048477,GO:0048513,GO:0048518,GO:0048519,GO:0048522,GO:0048523,GO:0048563,GO:0048569,GO:0048580,GO:0048582,GO:0048583,GO:0048584,GO:0048585,GO:0048599,GO:0048609,GO:0048707,GO:0048729,GO:0048731,GO:0048736,GO:0048737,GO:0048754,GO:0048856,GO:0048869,GO:0048871,GO:0050789,GO:0050790,GO:0050793,GO:0050794,GO:0050896,GO:0051056,GO:0051058,GO:0051094,GO:0051171,GO:0051172,GO:0051173,GO:0051174,GO:0051239,GO:0051240,GO:0051246,GO:0051247,GO:0051248,GO:0051301,GO:0051321,GO:0051338,GO:0051347,GO:0051348,GO:0051445,GO:0051447,GO:0051704,GO:0051716,GO:0051726,GO:0060249,GO:0060255,GO:0060429,GO:0060446,GO:0060541,GO:0060562,GO:0061062,GO:0061063,GO:0061138,GO:0065007,GO:0065008,GO:0065009,GO:0070013,GO:0071704,GO:0071900,GO:0071901,GO:0071902,GO:0071944,GO:0072325,GO:0072327,GO:0080090,GO:0098609,GO:0140096,GO:1901564,GO:1902531,GO:1902532,GO:1902533,GO:2000026,GO:2000241,GO:2000242	COG2453	T	Protein-tyrosine phosphatase	CDC14		COG2453@1|root,KOG1716@2759|Eukaryota,39TDX@33154|Opisthokonta,3BDC3@33208|Metazoa	V	33208|Metazoa	7.2e-49	Belongs to the protein-tyrosine phosphatase family. Non-receptor class dual specificity subfamily	-	-	COG2453	T	Protein-tyrosine phosphatase	CDC14		PF00782	12-140	3.4E-30	Dual specificity phosphatase, catalytic domain	PTHR45948	1.2E-52	DUAL SPECIFICITY PROTEIN PHOSPHATASE DDB_G0269404-RELATED				IPR000340|-	Dual specificity phosphatase, catalytic domain|-	GO:0008138|GO:0016311	XP_004343297.1	214	Capsaspora owczarzaki ATCC 30864	dual specificity protein phosphatase 9	151	76	37.086	8.95e-25	NP_064570.1	184	Homo sapiens	dual specificity protein phosphatase 22 isoform b	176	94	41.477	8.01e-49	EP00114_Trichoplax_sp_H2_P011924	198	Trichoplax sp. H2	RDD47687.1 Dual specificity protein phosphatase 22	169	90	44.379	1.29e-48	Q99N11.1	184	Mus musculus	RecName: Full=Dual specificity protein phosphatase 22; AltName: Full=Low molecular weight dual specificity phosphatase 2; Short=LMW-DSP2	176	94.1	41.5	9.20e-44	XP_020663507.1	218	Pogona vitticeps	dual specificity protein phosphatase 15	173	92	49.7	3.92e-47	XP_020663507.1	218	Pogona vitticeps	dual specificity protein phosphatase 15	173	92	49.7	3.40e-46	MGASMGKVLPGLYVGNVEAARNLESLKTHGITHVLSLIPDQAPAHEGIAGKHVVIDDTPDANIESHFHDCFHFIHDARVNGGSVLVHCIAGISRSCTIATAYVMATTSLSMDDALALVKAGREVANPNHGFRRQLRQFESRSLEETRKQFQEAYPTHSLTDNDHARSVLATGMLVRSKSQNFNGKT*
Mvib_g6327.t1	g6327.t1	NODE_202_length_44439_cov_38.5586	44439	687					COG5273@1|root,KOG1311@2759|Eukaryota,38F6X@33154|Opisthokonta	S	33154|Opisthokonta	4.3e-53	Belongs to the DHHC palmitoyltransferase family	ERF2	GO:0000139,GO:0002178,GO:0003674,GO:0003824,GO:0005575,GO:0005622,GO:0005623,GO:0005737,GO:0005783,GO:0005789,GO:0005794,GO:0005795,GO:0005938,GO:0006464,GO:0006497,GO:0006605,GO:0006612,GO:0006807,GO:0006810,GO:0006886,GO:0008104,GO:0008150,GO:0008152,GO:0009058,GO:0009059,GO:0009653,GO:0009987,GO:0012505,GO:0015031,GO:0015833,GO:0016020,GO:0016021,GO:0016409,GO:0016417,GO:0016740,GO:0016746,GO:0016747,GO:0018345,GO:0019538,GO:0019706,GO:0019707,GO:0030154,GO:0030176,GO:0030435,GO:0031090,GO:0031211,GO:0031224,GO:0031227,GO:0031984,GO:0031985,GO:0032502,GO:0032541,GO:0032580,GO:0032991,GO:0033036,GO:0034613,GO:0034645,GO:0036211,GO:0042157,GO:0042158,GO:0042175,GO:0042886,GO:0043170,GO:0043226,GO:0043227,GO:0043229,GO:0043231,GO:0043412,GO:0043543,GO:0043934,GO:0044237,GO:0044238,GO:0044249,GO:0044260,GO:0044267,GO:0044422,GO:0044424,GO:0044425,GO:0044431,GO:0044432,GO:0044444,GO:0044446,GO:0044448,GO:0044464,GO:0045184,GO:0046907,GO:0048471,GO:0048646,GO:0048856,GO:0048869,GO:0051179,GO:0051234,GO:0051641,GO:0051649,GO:0061951,GO:0070727,GO:0071702,GO:0071704,GO:0071705,GO:0071782,GO:0071944,GO:0072657,GO:0072659,GO:0090150,GO:0097038,GO:0098588,GO:0098791,GO:0098796,GO:0098827,GO:0099568,GO:0140096,GO:1901564,GO:1901566,GO:1901576,GO:1902494,GO:1905961,GO:1990234,GO:1990778	COG5273					COG5273@1|root,KOG1311@2759|Eukaryota,38FC3@33154|Opisthokonta,3B9NG@33208|Metazoa,3CU18@33213|Bilateria	S	33208|Metazoa	9.1e-47	Belongs to the DHHC palmitoyltransferase family	ZDHHC8	GO:0003674,GO:0003824,GO:0005575,GO:0005622,GO:0005623,GO:0005737,GO:0005739,GO:0005794,GO:0005829,GO:0005886,GO:0006464,GO:0006497,GO:0006807,GO:0007610,GO:0007626,GO:0008150,GO:0008152,GO:0009058,GO:0009059,GO:0009987,GO:0012505,GO:0012506,GO:0016020,GO:0016021,GO:0016043,GO:0016409,GO:0016417,GO:0016740,GO:0016746,GO:0016747,GO:0018345,GO:0019538,GO:0019706,GO:0019707,GO:0022607,GO:0030425,GO:0030659,GO:0031090,GO:0031224,GO:0031410,GO:0031982,GO:0032501,GO:0034377,GO:0034380,GO:0034645,GO:0036211,GO:0036477,GO:0042157,GO:0042158,GO:0042995,GO:0043005,GO:0043062,GO:0043170,GO:0043226,GO:0043227,GO:0043229,GO:0043231,GO:0043412,GO:0043543,GO:0043933,GO:0044085,GO:0044237,GO:0044238,GO:0044249,GO:0044260,GO:0044267,GO:0044422,GO:0044424,GO:0044425,GO:0044433,GO:0044444,GO:0044446,GO:0044463,GO:0044464,GO:0048471,GO:0050789,GO:0065003,GO:0065005,GO:0065007,GO:0071704,GO:0071825,GO:0071827,GO:0071840,GO:0071944,GO:0097006,GO:0097447,GO:0097458,GO:0097708,GO:0120025,GO:0120038,GO:0140096,GO:1901564,GO:1901566,GO:1901576	COG5273					PF01529	125-254	1.3E-32	DHHC palmitoyltransferase	PTHR22883	4.9E-45	ZINC FINGER DHHC DOMAIN CONTAINING PROTEIN				IPR001594|-	Palmitoyltransferase, DHHC domain|-	GO:0016409	XP_004345182.1	334	Capsaspora owczarzaki ATCC 30864	DHHC zinc finger domain-containing protein	270	39	35.185	5.29e-49	NP_714968.1	473	Homo sapiens	palmitoyltransferase ZDHHC14 isoform 2	284	38	30.634	4.50e-39	EP00120_Capsaspora_owczarzaki_P001857	334	Capsaspora owczarzaki ATCC 30864	XP_004345182.1 DHHC zinc finger domain-containing protein	270	39	35.185	1.91e-46	Q8IZN3.1	488	Homo sapiens	RecName: Full=Palmitoyltransferase ZDHHC14; AltName: Full=DHHC domain-containing cysteine-rich protein 14; Short=DHHC-14; AltName: Full=NEW1 domain-containing protein; Short=NEW1CP; AltName: Full=Zinc finger DHHC domain-containing protein 14	284	37.7	30.6	2.80e-37	XP_004345182.1	334	Capsaspora owczarzaki ATCC 30864	DHHC zinc finger domain-containing protein	265	38.1	35.8	1.67e-43	CDH53904.1	323	Lichtheimia corymbifera JMRC:FSU:9682	palmitoyltransferase erf2	291	40.3	35.4	4.72e-46	MADENPSHASVPIEPAPLIGSNELFCNGRVLSGPREKGKYFFIALGYLVIASALMFTVPIPYLSVRVSPAIGVIGVYLCVLSFVSFVVTSFSDPGIIPRETAKAPPNTVNVTLYKEVIVRDAVLQLKWCETCRFHRPPRATHCSRCNNCVEQFDHHCQWTRNCIGRHNYKYYFAMLFWCTILSLYALGVAVAHIVLVNSSTPAPPHTPFPSERFVGVSACLIAFAIGGTIGVGSLFIYHCKLVWAGLSTNEKLSRRYIRVPRQPFDNGPRRNITTSLCGVRPQSFVIAAGRTGREVRWDPIYPVDPVCLWPPPFPSPPVPATESIPLKPLRQKSVLTPAIPLSPPPVRASNPQASVLVYYAMPRIVFETLEGQGFAFLQGFTVLFVALLALSLDAVFWECREKEADESMERARHHTLHTLGLFFSNFFTVPAVRDAWSCIRSVDGNACSTFIETADASSDVWCVVMGMNLYAMLAYRHTRSQAFMLQTLVFVLVYYTSMQGGNAMIAPSIVWLFMVSVIPTIMIIIVGFLRALRFDRLSAWILVGKVHDDVRETKYMNAINAFGVGMTIIVFFIMADVNVGTSHSVSVSTSLPQFLSMVLMMIAVYFGTRFPTDIHRHKISEKVPDWGVRWVPLQHYGTLMRDPVFNSLRHDSRMSSLNVQRAQYMNWCWSIVAPDLLCVQPETAYQ
Mvib_g2136.t1	g2136.t1	NODE_203_length_44157_cov_49.4435	44157	246	K00500	Phenylalanine metabolism [PATH:ko00360]	phhA, PAH	phenylalanine-4-hydroxylase [EC:1.14.16.1]	COG3186@1|root,KOG3820@2759|Eukaryota,38G6R@33154|Opisthokonta,3BB8B@33208|Metazoa,3CUNE@33213|Bilateria	E	33208|Metazoa	2.5e-129	tryptophan 5-monooxygenase activity	PAH	GO:0000003,GO:0001505,GO:0003008,GO:0003674,GO:0003824,GO:0004497,GO:0004505,GO:0004510,GO:0005488,GO:0005506,GO:0005515,GO:0005575,GO:0005622,GO:0005623,GO:0005737,GO:0005829,GO:0006066,GO:0006082,GO:0006464,GO:0006520,GO:0006558,GO:0006559,GO:0006568,GO:0006569,GO:0006570,GO:0006571,GO:0006576,GO:0006582,GO:0006584,GO:0006586,GO:0006725,GO:0006726,GO:0006732,GO:0006807,GO:0006950,GO:0006979,GO:0007275,GO:0007568,GO:0007610,GO:0007611,GO:0007613,GO:0007616,GO:0008150,GO:0008152,GO:0008340,GO:0008652,GO:0009056,GO:0009058,GO:0009063,GO:0009072,GO:0009073,GO:0009074,GO:0009095,GO:0009308,GO:0009310,GO:0009712,GO:0009713,GO:0009987,GO:0010259,GO:0016053,GO:0016054,GO:0016491,GO:0016597,GO:0016705,GO:0016714,GO:0017144,GO:0018126,GO:0018958,GO:0019438,GO:0019439,GO:0019538,GO:0019748,GO:0019751,GO:0019752,GO:0031406,GO:0032501,GO:0032502,GO:0034311,GO:0034641,GO:0036094,GO:0036211,GO:0040002,GO:0042133,GO:0042136,GO:0042335,GO:0042402,GO:0042423,GO:0042430,GO:0042436,GO:0042438,GO:0042440,GO:0042441,GO:0042558,GO:0042737,GO:0042802,GO:0042803,GO:0043167,GO:0043168,GO:0043169,GO:0043170,GO:0043177,GO:0043324,GO:0043412,GO:0043436,GO:0043473,GO:0043474,GO:0044106,GO:0044237,GO:0044238,GO:0044248,GO:0044249,GO:0044260,GO:0044267,GO:0044270,GO:0044281,GO:0044282,GO:0044283,GO:0044424,GO:0044444,GO:0044464,GO:0044550,GO:0046146,GO:0046148,GO:0046189,GO:0046218,GO:0046394,GO:0046395,GO:0046483,GO:0046700,GO:0046872,GO:0046914,GO:0046983,GO:0048037,GO:0048066,GO:0048069,GO:0048856,GO:0050877,GO:0050890,GO:0050896,GO:0051186,GO:0055114,GO:0065007,GO:0065008,GO:0071704,GO:1901360,GO:1901361,GO:1901362,GO:1901564,GO:1901565,GO:1901566,GO:1901575,GO:1901576,GO:1901605,GO:1901606,GO:1901607,GO:1901615,GO:1901617,GO:1902221,GO:1902222	COG3186	E	Phenylalanine-4-hydroxylase	PhhA		COG3186@1|root,KOG3820@2759|Eukaryota,38G6R@33154|Opisthokonta,3BB8B@33208|Metazoa,3CUNE@33213|Bilateria	E	33208|Metazoa	1.6e-129	tryptophan 5-monooxygenase activity	PAH	GO:0000003,GO:0001505,GO:0003008,GO:0003674,GO:0003824,GO:0004497,GO:0004505,GO:0004510,GO:0005488,GO:0005506,GO:0005515,GO:0005575,GO:0005622,GO:0005623,GO:0005737,GO:0005829,GO:0006066,GO:0006082,GO:0006464,GO:0006520,GO:0006558,GO:0006559,GO:0006568,GO:0006569,GO:0006570,GO:0006571,GO:0006576,GO:0006582,GO:0006584,GO:0006586,GO:0006725,GO:0006726,GO:0006732,GO:0006807,GO:0006950,GO:0006979,GO:0007275,GO:0007568,GO:0007610,GO:0007611,GO:0007613,GO:0007616,GO:0008150,GO:0008152,GO:0008340,GO:0008652,GO:0009056,GO:0009058,GO:0009063,GO:0009072,GO:0009073,GO:0009074,GO:0009095,GO:0009308,GO:0009310,GO:0009712,GO:0009713,GO:0009987,GO:0010259,GO:0016053,GO:0016054,GO:0016491,GO:0016597,GO:0016705,GO:0016714,GO:0017144,GO:0018126,GO:0018958,GO:0019438,GO:0019439,GO:0019538,GO:0019748,GO:0019751,GO:0019752,GO:0031406,GO:0032501,GO:0032502,GO:0034311,GO:0034641,GO:0036094,GO:0036211,GO:0040002,GO:0042133,GO:0042136,GO:0042335,GO:0042402,GO:0042423,GO:0042430,GO:0042436,GO:0042438,GO:0042440,GO:0042441,GO:0042558,GO:0042737,GO:0042802,GO:0042803,GO:0043167,GO:0043168,GO:0043169,GO:0043170,GO:0043177,GO:0043324,GO:0043412,GO:0043436,GO:0043473,GO:0043474,GO:0044106,GO:0044237,GO:0044238,GO:0044248,GO:0044249,GO:0044260,GO:0044267,GO:0044270,GO:0044281,GO:0044282,GO:0044283,GO:0044424,GO:0044444,GO:0044464,GO:0044550,GO:0046146,GO:0046148,GO:0046189,GO:0046218,GO:0046394,GO:0046395,GO:0046483,GO:0046700,GO:0046872,GO:0046914,GO:0046983,GO:0048037,GO:0048066,GO:0048069,GO:0048856,GO:0050877,GO:0050890,GO:0050896,GO:0051186,GO:0055114,GO:0065007,GO:0065008,GO:0071704,GO:1901360,GO:1901361,GO:1901362,GO:1901564,GO:1901565,GO:1901566,GO:1901575,GO:1901576,GO:1901605,GO:1901606,GO:1901607,GO:1901615,GO:1901617,GO:1902221,GO:1902222	COG3186	E	Phenylalanine-4-hydroxylase	PhhA		PF00351	1-242	2.7E-116	Biopterin-dependent aromatic amino acid hydroxylase	PTHR11473	4.2E-117	AROMATIC AMINO ACID HYDROXYLASE				IPR001273|IPR019774	Aromatic amino acid hydroxylase|Aromatic amino acid hydroxylase, C-terminal	GO:0004497|GO:0005506|GO:0009072|GO:0016714	XP_004349875.1	447	Capsaspora owczarzaki ATCC 30864	phenylalanine hydroxylase	219	89	63.47	4.44e-98	NP_001341233.1	452	Homo sapiens	phenylalanine-4-hydroxylase	242	98	59.091	2.54e-99	EP00158_Paraphelidium_tribonemae_P003495	444		Partr_v1_DN26169_c1_g1_i1_m10657 putative hydroxylase	242	98	66.116	1.73e-112	P17276.3	452	Drosophila melanogaster	RecName: Full=Protein henna; AltName: Full=Phe-4-monooxygenase; AltName: Full=Phenylalanine-4-hydroxylase; Short=PAH; AltName: Full=Tryptophan 5-hydroxylase; Short=TRH; AltName: Full=Tryptophan 5-monooxygenase	242	98.4	60.3	1.19e-100	XP_051410442.1	447	Gamsiella multidivaricata	Biopterin-dependent aromatic amino acid hydroxylase-domain-containing protein	242	98.4	64.5	1.08e-107	KAF9326723.1	326	Linnemannia elongata	hypothetical protein BGZ91_001804	242	98.4	64.9	1.17e-109	ETETWKTVYENLFGMYSTHACSEYQVAMKSFQDECNFSAEAIPQQAVISRFLMSRTGFTLRPVAGLLSARNFLNGLAFRVFHATQYIRHHSKPLYTPEPDVCHELLGHVPLFADPTFADFSHEIGLLSIGASDWDIERLSTLYWFTIEFGLTKEANGEMRAYGAGLLSSFGELEYCLSDKPEVLPFDPEVASTTEYPITCFQPTYFCAESFADALAKVRAFAKGMNRTFSVTYDAETESLKVHKV*
Mvib_g2137.t1	g2137.t1	NODE_203_length_44157_cov_49.4435	44157	660					COG2124@1|root,KOG0159@2759|Eukaryota,38FXJ@33154|Opisthokonta,3BI5I@33208|Metazoa,3CVWR@33213|Bilateria,4898Q@7711|Chordata,48Y6U@7742|Vertebrata,3JBTB@40674|Mammalia,35PDG@314146|Euarchontoglires,4Q3S1@9989|Rodentia	Q	33208|Metazoa	4.3e-12	steroid 11-beta-monooxygenase activity	CYP11B1	GO:0001977,GO:0001990,GO:0001991,GO:0002017,GO:0002376,GO:0003008,GO:0003013,GO:0003014,GO:0003044,GO:0003071,GO:0003073,GO:0003081,GO:0003084,GO:0003091,GO:0003674,GO:0003824,GO:0004497,GO:0004507,GO:0005488,GO:0005496,GO:0005506,GO:0005575,GO:0005622,GO:0005623,GO:0005737,GO:0005739,GO:0005740,GO:0005743,GO:0005783,GO:0005789,GO:0006066,GO:0006081,GO:0006139,GO:0006629,GO:0006694,GO:0006700,GO:0006704,GO:0006705,GO:0006725,GO:0006805,GO:0006807,GO:0006950,GO:0006952,GO:0006955,GO:0007275,GO:0007610,GO:0007631,GO:0008015,GO:0008150,GO:0008152,GO:0008202,GO:0008207,GO:0008211,GO:0008212,GO:0008217,GO:0008289,GO:0008395,GO:0008610,GO:0009058,GO:0009116,GO:0009119,GO:0009410,GO:0009719,GO:0009725,GO:0009987,GO:0010033,GO:0010035,GO:0010038,GO:0010243,GO:0010817,GO:0012505,GO:0014070,GO:0016020,GO:0016021,GO:0016125,GO:0016491,GO:0016705,GO:0016713,GO:0017144,GO:0018894,GO:0019866,GO:0020037,GO:0030104,GO:0030176,GO:0030325,GO:0030425,GO:0031090,GO:0031224,GO:0031227,GO:0031960,GO:0031966,GO:0031967,GO:0031975,GO:0031984,GO:0032341,GO:0032342,GO:0032501,GO:0032502,GO:0032870,GO:0033500,GO:0033993,GO:0034097,GO:0034308,GO:0034309,GO:0034341,GO:0034641,GO:0034650,GO:0034651,GO:0034754,GO:0035270,GO:0035864,GO:0035865,GO:0036477,GO:0042175,GO:0042180,GO:0042181,GO:0042221,GO:0042278,GO:0042445,GO:0042446,GO:0042493,GO:0042592,GO:0042593,GO:0042756,GO:0042995,GO:0043005,GO:0043167,GO:0043169,GO:0043226,GO:0043227,GO:0043229,GO:0043231,GO:0043434,GO:0044237,GO:0044238,GO:0044249,GO:0044281,GO:0044283,GO:0044422,GO:0044424,GO:0044425,GO:0044429,GO:0044432,GO:0044444,GO:0044446,GO:0044463,GO:0044464,GO:0045087,GO:0045777,GO:0046085,GO:0046128,GO:0046165,GO:0046184,GO:0046483,GO:0046872,GO:0046906,GO:0046914,GO:0047783,GO:0048037,GO:0048513,GO:0048545,GO:0048731,GO:0048732,GO:0048856,GO:0048871,GO:0048878,GO:0050801,GO:0050878,GO:0050886,GO:0050891,GO:0050896,GO:0051384,GO:0051716,GO:0055065,GO:0055067,GO:0055075,GO:0055078,GO:0055080,GO:0055086,GO:0055114,GO:0065007,GO:0065008,GO:0070887,GO:0071241,GO:0071248,GO:0071310,GO:0071345,GO:0071346,GO:0071466,GO:0071495,GO:0071548,GO:0071704,GO:0072521,GO:0097159,GO:0097327,GO:0097447,GO:0097458,GO:0098771,GO:0098827,GO:0120025,GO:0120038,GO:1901135,GO:1901360,GO:1901362,GO:1901363,GO:1901564,GO:1901576,GO:1901615,GO:1901617,GO:1901652,GO:1901654,GO:1901657,GO:1901698,GO:1901700,GO:1902644,GO:1902645	COG2124	QV	Cytochrome P450	CypX	Biotin biosynthesis	COG2124@1|root,KOG0157@2759|Eukaryota,38CDW@33154|Opisthokonta,3BCJ2@33208|Metazoa,3CWJI@33213|Bilateria,489JY@7711|Chordata,48ZPT@7742|Vertebrata,3JESH@40674|Mammalia,35GZ0@314146|Euarchontoglires,4PSXX@9989|Rodentia	Q	33208|Metazoa	2.6e-28	estrogen biosynthetic process	CYP19A1	GO:0000003,GO:0001101,GO:0001501,GO:0001553,GO:0001655,GO:0001678,GO:0002376,GO:0002520,GO:0002521,GO:0002573,GO:0002676,GO:0002677,GO:0002682,GO:0002683,GO:0002685,GO:0002686,GO:0002688,GO:0002689,GO:0003006,GO:0003674,GO:0003824,GO:0004497,GO:0005488,GO:0005506,GO:0005575,GO:0005622,GO:0005623,GO:0005737,GO:0005783,GO:0005789,GO:0005829,GO:0006082,GO:0006091,GO:0006629,GO:0006694,GO:0006703,GO:0006706,GO:0006710,GO:0006725,GO:0006805,GO:0006807,GO:0006950,GO:0007154,GO:0007165,GO:0007275,GO:0007399,GO:0007417,GO:0007420,GO:0007530,GO:0007548,GO:0008021,GO:0008144,GO:0008150,GO:0008152,GO:0008202,GO:0008206,GO:0008207,GO:0008209,GO:0008210,GO:0008395,GO:0008406,GO:0008584,GO:0008585,GO:0008610,GO:0009055,GO:0009056,GO:0009058,GO:0009314,GO:0009410,GO:0009415,GO:0009628,GO:0009635,GO:0009636,GO:0009719,GO:0009725,GO:0009743,GO:0009746,GO:0009749,GO:0009987,GO:0010033,GO:0010035,GO:0010038,GO:0010164,GO:0010212,GO:0010243,GO:0010646,GO:0010647,GO:0010758,GO:0010760,GO:0010817,GO:0012505,GO:0014070,GO:0014072,GO:0016020,GO:0016042,GO:0016125,GO:0016491,GO:0016705,GO:0016712,GO:0016999,GO:0017144,GO:0018879,GO:0018894,GO:0018963,GO:0019722,GO:0019725,GO:0019752,GO:0019825,GO:0019932,GO:0020037,GO:0021536,GO:0021537,GO:0021543,GO:0021761,GO:0021766,GO:0021854,GO:0022414,GO:0022602,GO:0022900,GO:0023051,GO:0023052,GO:0023056,GO:0030097,GO:0030099,GO:0030133,GO:0030154,GO:0030186,GO:0030237,GO:0030325,GO:0030334,GO:0030336,GO:0030424,GO:0030425,GO:0030540,GO:0030850,GO:0030851,GO:0030879,GO:0030900,GO:0031347,GO:0031348,GO:0031410,GO:0031982,GO:0031984,GO:0032101,GO:0032102,GO:0032354,GO:0032355,GO:0032368,GO:0032370,GO:0032501,GO:0032502,GO:0032504,GO:0032787,GO:0032870,GO:0032879,GO:0033267,GO:0033500,GO:0033554,GO:0033574,GO:0033993,GO:0034103,GO:0034104,GO:0034284,GO:0034641,GO:0034698,GO:0034754,GO:0035265,GO:0035270,GO:0035556,GO:0036094,GO:0036477,GO:0040007,GO:0040012,GO:0040013,GO:0042175,GO:0042180,GO:0042181,GO:0042221,GO:0042430,GO:0042445,GO:0042446,GO:0042447,GO:0042493,GO:0042537,GO:0042592,GO:0042593,GO:0042698,GO:0042995,GO:0043005,GO:0043025,GO:0043167,GO:0043169,GO:0043195,GO:0043197,GO:0043226,GO:0043227,GO:0043229,GO:0043231,GO:0043278,GO:0043279,GO:0043436,GO:0043603,GO:0043627,GO:0043648,GO:0043679,GO:0044237,GO:0044238,GO:0044249,GO:0044281,GO:0044283,GO:0044297,GO:0044306,GO:0044309,GO:0044344,GO:0044422,GO:0044424,GO:0044425,GO:0044432,GO:0044444,GO:0044446,GO:0044456,GO:0044463,GO:0044464,GO:0045124,GO:0045137,GO:0045202,GO:0045779,GO:0046483,GO:0046545,GO:0046546,GO:0046660,GO:0046661,GO:0046850,GO:0046851,GO:0046872,GO:0046883,GO:0046887,GO:0046906,GO:0046914,GO:0048037,GO:0048511,GO:0048513,GO:0048518,GO:0048519,GO:0048522,GO:0048523,GO:0048534,GO:0048583,GO:0048585,GO:0048589,GO:0048608,GO:0048609,GO:0048731,GO:0048732,GO:0048806,GO:0048856,GO:0048869,GO:0048878,GO:0050727,GO:0050728,GO:0050789,GO:0050794,GO:0050803,GO:0050896,GO:0050920,GO:0050922,GO:0051046,GO:0051047,GO:0051049,GO:0051050,GO:0051239,GO:0051241,GO:0051270,GO:0051271,GO:0051599,GO:0051716,GO:0055082,GO:0055114,GO:0060065,GO:0060322,GO:0060348,GO:0060359,GO:0060736,GO:0061370,GO:0061458,GO:0065007,GO:0065008,GO:0070330,GO:0070382,GO:0070848,GO:0070887,GO:0071214,GO:0071229,GO:0071310,GO:0071322,GO:0071326,GO:0071331,GO:0071333,GO:0071363,GO:0071371,GO:0071372,GO:0071462,GO:0071464,GO:0071466,GO:0071495,GO:0071704,GO:0071774,GO:0072347,GO:0080134,GO:0097159,GO:0097447,GO:0097458,GO:0097708,GO:0097720,GO:0098793,GO:0098794,GO:0098827,GO:0099503,GO:0104004,GO:0120025,GO:0120038,GO:0150034,GO:1901360,GO:1901361,GO:1901362,GO:1901363,GO:1901564,GO:1901575,GO:1901576,GO:1901615,GO:1901617,GO:1901654,GO:1901698,GO:1901700,GO:1901701,GO:1903530,GO:1903532,GO:1905521,GO:1905522,GO:1905952,GO:1905954,GO:2000145,GO:2000146,GO:2000864,GO:2000866	COG2124	QV	Cytochrome P450	CypX	Biotin biosynthesis	PF00067|PF13521	56-439|465-638	5.2E-32|7.0E-19	Cytochrome P450|AAA domain	PTHR24305	2.0E-26	CYTOCHROME P450				-|IPR038727|IPR001128	-|NadR/Ttd14, AAA domain|Cytochrome P450	-|GO:0004497|GO:0005506|GO:0016705|GO:0020037	XP_004346351.1	484	Capsaspora owczarzaki ATCC 30864	cytochrome P450	198	29	25.758	2.09e-07	NP_112503.1	503	Homo sapiens	aromatase	430	62	23.023	2.14e-18	EP00203_Chlorella_variabilis_P007513	768	Chlorella variabilis	XP_005850059.1 hypothetical protein CHLNCDRAFT_50614	666	84	25.225	3.73e-31	P22443.1	508	Rattus norvegicus	RecName: Full=Aromatase; AltName: Full=CYPXIX; AltName: Full=Cytochrome P-450AROM; AltName: Full=Cytochrome P450 19A1; AltName: Full=Estrogen synthase	424	61.2	24.3	4.45e-18	XP_005850059.1	768	Chlorella variabilis	hypothetical protein CHLNCDRAFT_50614	656	82.3	25.6	1.49e-26	CAG8483886.1	654	Diversispora eburnea	5459_t:CDS:1	602	88.6	28.9	1.35e-48	MISEFLVKLTLQKLHLDQMPLLGFGLVRFFMWWVRVPRFCAIMLAETKTLTLAGKMLLTRDAEHIRRVTRKTTLSSRFGSPEGLRALGMFKEGVIWQQDRDLWHRDRKRYFDKFVNKKTREMLPQLCEQAVHDILSETPLSPNADGVDLHSFMQHVTLRVSLDVFFPGANLERRDRQELIDAVCGFFGAWEHFLLCPNWLAKLRWVPGLPGHAYAKASEHAHAVVEKHLAVSASGADSFQALVMDDDTDLTKHQRVHLMLEMALATIDTTATTLSNAIHGLTNKRELAERIASVGQLSSTSVAQPFKWRLTSEDGVDANVTLIDDVLYESMRLRPVGPVAMRSVPSGVVVSDFTEAVLYLEGLGHDTSVFLNAHEFDPVSNITELRLRGADTPVFPFGEGERSCVGQHFAMTEARCVLHSILRAVDFTLAPGAPTLETVPLEWNVAQQPSQSVAVHVTPRTIDTIVLCGAHSTGKTWLARDLARLTGMPVVDEVARSVMVREGISREDIMSTSATYSEDTFDALQRMIMREQCKRAHENHSVKGCKFIMDRGIDFLAYTLWKKRTRLAEELREAPEFRELVDILKAPNTLVVRLEPVKEFVRDDNVRWQSDFAEIKQLDLVFQDMFKTLGVSVQELSECTPHDKRAETVLKWCWARETN*
Mvib_g2138.t1	g2138.t1	NODE_203_length_44157_cov_49.4435	44157	8630																													PF07691|PF00008|PF12661|PF00008|PF00008|PF00008|PF00008|PF00008|PF00008|PF00008|PF00008|PF00008|PF00008|PF00008|PF00008|PF12661|PF07645|PF12661|PF12661|PF00008|PF07645|PF00008|PF00008|PF00008|PF00008|PF00008|PF00008|PF12661|PF00008|PF00008|PF00008|PF00008|PF00008|PF12661|PF07645|PF12661|PF12661|PF00008|PF07645|PF00008|PF00008|PF00008|PF00008|PF00008|PF00008|PF00008|PF00008|PF00008|PF00008|PF00008|PF12661|PF00008|PF00008|PF00008|PF00008|PF00008|PF00008|PF00008|PF00008|PF07645|PF00008|PF00008|PF07645|PF00008|PF00008|PF00008|PF00008|PF00008|PF00008|PF00008|PF00008|PF12661|PF00008|PF00008|PF00008|PF00008|PF00008|PF00008|PF00008|PF12661|PF00008|PF00008|PF00008|PF00008|PF00008|PF12661|PF00008|PF12661|PF12661|PF00008|PF00008|PF00008|PF00008|PF00008|PF00008|PF12661|PF00008|PF12661|PF12661|PF00008|PF12661|PF00008|PF00008|PF00008|PF00008|PF00008|PF00008|PF12661|PF00008|PF00008|PF12661|PF00008|PF00008|PF00008|PF00008|PF07645|PF12661|PF07645|PF12661|PF00008|PF00008|PF00008|PF00008|PF00008|PF00008|PF00008|PF12661|PF00008|PF00008|PF00008|PF00008|PF00008|PF00008|PF00008|PF00008|PF07645|PF00008|PF00008|PF00008|PF00008|PF00008|PF00008|PF00008|PF12661|PF00008|PF12661|PF00008|PF00622|PF00008|PF00008|PF07645|PF00008|PF07645|PF12661|PF07645|PF12661|PF13385|PF00008|PF12661|PF00008|PF00008|PF00008|PF07645|PF00008|PF00008|PF00008|PF07645|PF12661|PF00008|PF00008|PF07645|PF00008|PF00008|PF00008|PF12661|PF00008|PF00008	63-168|303-332|347-367|380-408|418-446|456-486|723-752|761-789|799-828|837-866|875-903|913-941|951-979|989-1017|1027-1055|1070-1091|1099-1130|1175-1196|1213-1234|1246-1274|1281-1311|1322-1351|1360-1388|1398-1426|1436-1465|1474-1502|1512-1540|1555-1576|1588-1617|1626-1655|1664-1693|1702-1731|1740-1768|1783-1804|1812-1843|1859-1880|1897-1918|1930-1958|1965-1995|2006-2035|2044-2071|2082-2110|2120-2147|2158-2187|2196-2225|2234-2262|2272-2301|2310-2339|2348-2376|2386-2414|2429-2450|2462-2490|2500-2530|2538-2570|2578-2607|2616-2646|2654-2682|2729-2757|2767-2797|2801-2832|2843-2871|2919-2948|2954-2984|2995-3024|3033-3062|3071-3099|3109-3138|3185-3214|3223-3252|3261-3290|3299-3329|3382-3403|3415-3443|3453-3481|3529-3558|3567-3596|3605-3634|3643-3671|3681-3711|3724-3745|3757-3787|3795-3824|3833-3860|3871-3899|3909-3937|3952-3973|3985-4015|4069-4090|4145-4166|4178-4208|4216-4245|4254-4283|4292-4322|4331-4360|4369-4397|4412-4433|4445-4474|4488-4506|4507-4528|4540-4569|4583-4604|4616-4644|4654-4683|4692-4721|4730-4759|4768-4795|4806-4834|4849-4868|4882-4910|4920-4949|4963-4984|4996-5025|5034-5063|5072-5101|5110-5138|5182-5213|5229-5250|5258-5293|5307-5328|5340-5368|5378-5408|5417-5446|5493-5521|5569-5598|5607-5636|5645-5673|5688-5709|5721-5751|5759-5788|5797-5827|5835-5863|5873-5902|5911-5939|5949-5978|5987-6017|6059-6093|6101-6130|6139-6168|6177-6205|6215-6244|6253-6282|6291-6319|6329-6358|6372-6393|6405-6434|6448-6469|6703-6733|6806-6907|6958-6987|7034-7063|7068-7100|7111-7140|7145-7179|7192-7212|7220-7252|7268-7286|7344-7485|7539-7570|7585-7606|7618-7646|7656-7684|7693-7721|7727-7760|7771-7801|7809-7837|7847-7876|7881-7912|7969-7989|7999-8028|8037-8066|8113-8148|8157-8186|8235-8264|8273-8303|8318-8340|8349-8380|8389-8417	1.2E-11|2.9E-5|0.0047|1.7E-6|1.9E-8|1.8E-6|1.9E-7|1.7E-5|5.7E-7|5.4E-6|4.9E-5|1.6E-6|5.2E-6|7.8E-5|8.5E-7|0.028|7.4E-7|4.0E-5|5.9E-6|1.9E-5|7.9E-4|1.2E-4|2.7E-6|1.9E-7|8.1E-5|1.9E-6|6.7E-6|5.8E-5|2.1E-6|2.9E-5|1.7E-5|5.3E-6|6.7E-6|0.0014|8.3E-7|4.0E-5|5.9E-6|1.9E-5|7.9E-4|1.2E-4|4.3E-6|1.9E-7|9.8E-6|1.2E-4|4.9E-6|1.3E-5|5.2E-5|1.3E-5|4.4E-7|2.8E-6|1.3E-6|1.4E-7|3.0E-6|6.5E-6|1.0E-5|1.6E-7|1.2E-4|3.0E-6|1.7E-4|0.005|4.8E-6|3.7E-6|0.0033|3.2E-5|1.4E-5|1.1E-4|3.2E-7|4.1E-6|2.8E-5|1.5E-5|3.7E-5|0.0036|1.8E-4|2.3E-5|2.0E-6|6.2E-5|1.8E-6|2.3E-5|1.9E-6|7.3E-6|1.1E-4|8.0E-7|8.1E-6|2.9E-6|3.0E-5|4.0E-5|1.4E-7|1.1E-4|0.075|9.3E-6|3.5E-5|4.7E-7|1.0E-5|2.5E-5|3.5E-6|4.7E-5|1.5E-7|0.045|0.0046|1.7E-6|0.0091|8.7E-6|1.1E-4|1.9E-6|1.4E-4|5.2E-5|8.3E-7|0.018|5.6E-5|4.5E-5|0.031|2.9E-6|2.0E-4|2.7E-7|8.0E-6|3.3E-5|8.7E-4|1.7E-4|5.3E-6|8.5E-5|7.2E-6|7.6E-6|2.9E-6|3.4E-8|3.8E-6|3.5E-6|0.052|8.5E-7|3.2E-6|2.0E-7|5.7E-7|2.9E-6|1.4E-6|2.6E-6|1.6E-4|0.0016|1.5E-4|2.0E-5|1.6E-7|2.2E-5|9.1E-7|6.0E-6|6.6E-6|0.0046|2.2E-5|0.0091|1.2E-5|2.7E-7|1.2E-6|3.2E-8|0.0041|6.3E-8|1.5E-5|0.015|0.0054|0.014|3.7E-11|1.3E-6|2.9E-4|4.8E-6|8.5E-5|4.6E-5|0.0032|2.4E-5|8.1E-6|7.0E-7|1.5E-4|0.031|1.5E-6|5.7E-6|0.0019|1.6E-5|9.1E-5|1.8E-4|0.066|4.3E-6|1.8E-5	PA14 domain|EGF-like domain|Human growth factor-like EGF|EGF-like domain|EGF-like domain|EGF-like domain|EGF-like domain|EGF-like domain|EGF-like domain|EGF-like domain|EGF-like domain|EGF-like domain|EGF-like domain|EGF-like domain|EGF-like domain|Human growth factor-like EGF|Calcium-binding EGF domain|Human growth factor-like EGF|Human growth factor-like EGF|EGF-like domain|Calcium-binding EGF domain|EGF-like domain|EGF-like domain|EGF-like domain|EGF-like domain|EGF-like domain|EGF-like domain|Human growth factor-like EGF|EGF-like domain|EGF-like domain|EGF-like domain|EGF-like domain|EGF-like domain|Human growth factor-like EGF|Calcium-binding EGF domain|Human growth factor-like EGF|Human growth factor-like EGF|EGF-like domain|Calcium-binding EGF domain|EGF-like domain|EGF-like domain|EGF-like domain|EGF-like domain|EGF-like domain|EGF-like domain|EGF-like domain|EGF-like domain|EGF-like domain|EGF-like domain|EGF-like domain|Human growth factor-like EGF|EGF-like domain|EGF-like domain|EGF-like domain|EGF-like domain|EGF-like domain|EGF-like domain|EGF-like domain|EGF-like domain|Calcium-binding EGF domain|EGF-like domain|EGF-like domain|Calcium-binding EGF domain|EGF-like domain|EGF-like domain|EGF-like domain|EGF-like domain|EGF-like domain|EGF-like domain|EGF-like domain|EGF-like domain|Human growth factor-like EGF|EGF-like domain|EGF-like domain|EGF-like domain|EGF-like domain|EGF-like domain|EGF-like domain|EGF-like domain|Human growth factor-like EGF|EGF-like domain|EGF-like domain|EGF-like domain|EGF-like domain|EGF-like domain|Human growth factor-like EGF|EGF-like domain|Human growth factor-like EGF|Human growth factor-like EGF|EGF-like domain|EGF-like domain|EGF-like domain|EGF-like domain|EGF-like domain|EGF-like domain|Human growth factor-like EGF|EGF-like domain|Human growth factor-like EGF|Human growth factor-like EGF|EGF-like domain|Human growth factor-like EGF|EGF-like domain|EGF-like domain|EGF-like domain|EGF-like domain|EGF-like domain|EGF-like domain|Human growth factor-like EGF|EGF-like domain|EGF-like domain|Human growth factor-like EGF|EGF-like domain|EGF-like domain|EGF-like domain|EGF-like domain|Calcium-binding EGF domain|Human growth factor-like EGF|Calcium-binding EGF domain|Human growth factor-like EGF|EGF-like domain|EGF-like domain|EGF-like domain|EGF-like domain|EGF-like domain|EGF-like domain|EGF-like domain|Human growth factor-like EGF|EGF-like domain|EGF-like domain|EGF-like domain|EGF-like domain|EGF-like domain|EGF-like domain|EGF-like domain|EGF-like domain|Calcium-binding EGF domain|EGF-like domain|EGF-like domain|EGF-like domain|EGF-like domain|EGF-like domain|EGF-like domain|EGF-like domain|Human growth factor-like EGF|EGF-like domain|Human growth factor-like EGF|EGF-like domain|SPRY domain|EGF-like domain|EGF-like domain|Calcium-binding EGF domain|EGF-like domain|Calcium-binding EGF domain|Human growth factor-like EGF|Calcium-binding EGF domain|Human growth factor-like EGF|Concanavalin A-like lectin/glucanases superfamily|EGF-like domain|Human growth factor-like EGF|EGF-like domain|EGF-like domain|EGF-like domain|Calcium-binding EGF domain|EGF-like domain|EGF-like domain|EGF-like domain|Calcium-binding EGF domain|Human growth factor-like EGF|EGF-like domain|EGF-like domain|Calcium-binding EGF domain|EGF-like domain|EGF-like domain|EGF-like domain|Human growth factor-like EGF|EGF-like domain|EGF-like domain	PTHR12916	0	CYTOCHROME C OXIDASE POLYPEPTIDE VIC-2				IPR003877|IPR001881|IPR001881|IPR001881|IPR001881|IPR001881|IPR001881|IPR001881|IPR001881|IPR001881|IPR001881|IPR001881|IPR001881|IPR001881|IPR001881|IPR001881|IPR000742|IPR000742|IPR000742|IPR000742|IPR000742|IPR000742|IPR000742|IPR000742|IPR000742|IPR000742|IPR000742|IPR000742|IPR000742|IPR000742|IPR000742|IPR000742|IPR000742|IPR000742|IPR000742|IPR000742|IPR000742|IPR000742|IPR000742|IPR000742|IPR000742|IPR000742|IPR000742|IPR000742|IPR000742|IPR000742|IPR000742|IPR000742|IPR000742|IPR000742|IPR000742|IPR000742|IPR000742|IPR000742|IPR000742|IPR000742|IPR000742|IPR000742|IPR000742|IPR000742|IPR000742|IPR000742|IPR000742|IPR000742|IPR000742|IPR000742|IPR000742|IPR000742|IPR000742|IPR000742|IPR000742|IPR000742|IPR000742|IPR000742|IPR000742|IPR000742|IPR000742|IPR000742|IPR000742|IPR000742|IPR000742|IPR000742|IPR000742|IPR000742|IPR000742|IPR000742|IPR000742|IPR000742|IPR000742|IPR000742|IPR000742|IPR000742|IPR000742|IPR000742|IPR000742|IPR000742|IPR000742|IPR000742|IPR000742|IPR000742|IPR000742|IPR000742|IPR000742|IPR000742|IPR000742|IPR000742|IPR000742|IPR000742|IPR000742|IPR000742|IPR000742|IPR000742|IPR000742|IPR000742|IPR000742|IPR000742|IPR000742|IPR000742|IPR000742|IPR000742|IPR000742|IPR000742|IPR000742|IPR000742|IPR000742|IPR000742|IPR000742|IPR000742|IPR000742|IPR000742|IPR000742|IPR000742|IPR000742|IPR000742|IPR000742|IPR000742|IPR000742|IPR000742|IPR000742|IPR000742|IPR000742|IPR000742|IPR000742|IPR000742|IPR000742|IPR013032|IPR013032|IPR013032|IPR013032|IPR013032|IPR013032|IPR013032|IPR013032|IPR013032|IPR013032|IPR013032|IPR013032|IPR013032|IPR013032|IPR013032|IPR013032|IPR013032|IPR013032|IPR013032|IPR013032|IPR013032|IPR013032|IPR013032|IPR013032|IPR013032|IPR013032|IPR013032|IPR013032|IPR013032|IPR013032|-|IPR011658|-	SPRY domain|EGF-like calcium-binding domain|EGF-like calcium-binding domain|EGF-like calcium-binding domain|EGF-like calcium-binding domain|EGF-like calcium-binding domain|EGF-like calcium-binding domain|EGF-like calcium-binding domain|EGF-like calcium-binding domain|EGF-like calcium-binding domain|EGF-like calcium-binding domain|EGF-like calcium-binding domain|EGF-like calcium-binding domain|EGF-like calcium-binding domain|EGF-like calcium-binding domain|EGF-like calcium-binding domain|EGF-like domain|EGF-like domain|EGF-like domain|EGF-like domain|EGF-like domain|EGF-like domain|EGF-like domain|EGF-like domain|EGF-like domain|EGF-like domain|EGF-like domain|EGF-like domain|EGF-like domain|EGF-like domain|EGF-like domain|EGF-like domain|EGF-like domain|EGF-like domain|EGF-like domain|EGF-like domain|EGF-like domain|EGF-like domain|EGF-like domain|EGF-like domain|EGF-like domain|EGF-like domain|EGF-like domain|EGF-like domain|EGF-like domain|EGF-like domain|EGF-like domain|EGF-like domain|EGF-like domain|EGF-like domain|EGF-like domain|EGF-like domain|EGF-like domain|EGF-like domain|EGF-like domain|EGF-like domain|EGF-like domain|EGF-like domain|EGF-like domain|EGF-like domain|EGF-like domain|EGF-like domain|EGF-like domain|EGF-like domain|EGF-like domain|EGF-like domain|EGF-like domain|EGF-like domain|EGF-like domain|EGF-like domain|EGF-like domain|EGF-like domain|EGF-like domain|EGF-like domain|EGF-like domain|EGF-like domain|EGF-like domain|EGF-like domain|EGF-like domain|EGF-like domain|EGF-like domain|EGF-like domain|EGF-like domain|EGF-like domain|EGF-like domain|EGF-like domain|EGF-like domain|EGF-like domain|EGF-like domain|EGF-like domain|EGF-like domain|EGF-like domain|EGF-like domain|EGF-like domain|EGF-like domain|EGF-like domain|EGF-like domain|EGF-like domain|EGF-like domain|EGF-like domain|EGF-like domain|EGF-like domain|EGF-like domain|EGF-like domain|EGF-like domain|EGF-like domain|EGF-like domain|EGF-like domain|EGF-like domain|EGF-like domain|EGF-like domain|EGF-like domain|EGF-like domain|EGF-like domain|EGF-like domain|EGF-like domain|EGF-like domain|EGF-like domain|EGF-like domain|EGF-like domain|EGF-like domain|EGF-like domain|EGF-like domain|EGF-like domain|EGF-like domain|EGF-like domain|EGF-like domain|EGF-like domain|EGF-like domain|EGF-like domain|EGF-like domain|EGF-like domain|EGF-like domain|EGF-like domain|EGF-like domain|EGF-like domain|EGF-like domain|EGF-like domain|EGF-like domain|EGF-like domain|EGF-like domain|EGF-like domain|EGF-like domain|EGF-like domain|EGF-like domain|EGF-like, conserved site|EGF-like, conserved site|EGF-like, conserved site|EGF-like, conserved site|EGF-like, conserved site|EGF-like, conserved site|EGF-like, conserved site|EGF-like, conserved site|EGF-like, conserved site|EGF-like, conserved site|EGF-like, conserved site|EGF-like, conserved site|EGF-like, conserved site|EGF-like, conserved site|EGF-like, conserved site|EGF-like, conserved site|EGF-like, conserved site|EGF-like, conserved site|EGF-like, conserved site|EGF-like, conserved site|EGF-like, conserved site|EGF-like, conserved site|EGF-like, conserved site|EGF-like, conserved site|EGF-like, conserved site|EGF-like, conserved site|EGF-like, conserved site|EGF-like, conserved site|EGF-like, conserved site|EGF-like, conserved site|-|PA14 domain|-	GO:0005515|GO:0005509|GO:0005509|GO:0005509|GO:0005509|GO:0005509|GO:0005509|GO:0005509|GO:0005509|GO:0005509|GO:0005509|GO:0005509|GO:0005509|GO:0005509|GO:0005509|GO:0005509|-|-|-|-|-|-|-|-|-|-|-|-|-|-|-|-|-|-|-|-|-|-|-|-|-|-|-|-|-|-|-|-|-|-|-|-|-|-|-|-|-|-|-|-|-|-|-|-|-|-|-|-|-|-|-|-|-|-|-|-|-|-|-|-|-|-|-|-|-|-|-|-|-|-|-|-|-|-|-|-|-|-|-|-|-|-|-|-|-|-|-|-|-|-|-|-|-|-|-|-|-|-|-|-|-|-|-|-|-|-|-|-|-|-|-|-|-|-|-|-|-|-|-|-|-|-|-|-|-|-|-|-|-|-|-|-|-|-|-|-|-|-|-|-|-|-|-|-|-|-|-|-|-|-|-|-|-|-|-|-	XP_011270959.1	723	Capsaspora owczarzaki ATCC 30864	hypothetical protein CAOG_09241, partial	372	4	31.452	2.41e-16	NP_060087.3	2555	Homo sapiens	neurogenic locus notch homolog protein 1 preproprotein	1401	16	41.899	0	EP00057_Strongylocentrotus_purpuratus_P021966	11404	Strongylocentrotus purpuratus	XP_011676440.1 PREDICTED: uncharacterized protein LOC576169	6532	73	44.473	0	Q9QXX0.1	1218	Mus musculus	RecName: Full=Protein jagged-1; Short=Jagged1; AltName: CD_antigen=CD339; Flags: Precursor	50	0.6	48	5.22e-08	XP_046401494.1	1408	Ischnura elegans	protein jagged-1b	49	0.6	55.1	2.16e-07	NDP27512.1	1494	Flavobacterium sp.	T9SS type A sorting domain-containing protein	183	2.1	31.1	7.80e-10	MAGRPLTTPTALACTLAALLLFITSPASAQTPGILADHYSNGNLTAPLVFTRAYVWVNFFLTSNGFLDPRLPSNYFSVRYRGAISPSVTGMYTLYVQADDAAMLYFNGTAILPSQAASATGLNEWTAVRSVFLQTGRYYPVVLDYFEKVGTAEARLLWFSPATGHKEVIPQAYYFQSGGVCTPSACSQRGNCTEVFVGNGVLEAACNCPAGYTGAACETATNGCHSNPCANGGACDSNPAAPTTYLCACTSGFSGTHCEMDLDECASSPCTNGGTCADLANGFVCACVDGRTGATCASDVDECSSTPCQNGATCTTPTLGVFTCACAPGYTDAQCSTDIDECTSIPCAHGGTCSDGVNGYTCACVSGAVGTQCETDVNECGSSPCQHGATCIDSLGFFTCTCPSGFQDSLCQTNINECASNPCHNGATCVDHDNSYTCTCASGYTDALCQSNNNDCDSSPCANGATCIDGINTYTCSCLAGFSGSHCTIDSCSSSPCANNGTCTVGQRLNNTFVERDFRTGSQQINLTDFSPFKRLHLKNRQQVLLHPTELNDSGLRAGDLIYQFAFFVASVGTSLDSFTASVFFSTAQDLSAGFLNDSNALVAYPTAPYTPTLGWNRFDIFNTPLAWDGTSSLVLSTCQSNSISGVDSAVEFDINTSVRSMALRFTDDNGIVACTMDAFNSQGTQLRPVIQLTASVSTTDGFTCACSAGYAGSQCDSNIDDCASNPCLNGAVCIDGIESYSCACVKGFAGTYCETNIDDCTSNPCANGGVCNDLINAYHCTCASGFTDTNCGTDINECASNPCQNGASCLNLIGQFACVCAAGYTGTTCAADINECASNPCVNGATCTDAVNGYTCACVPGFVGSDCSSNVNECASAPCANGGTCTDQVNAFTCACVPGFSGTACSINVNECASNPCRNGGICNDGVHSYTCACLAGYTGVLCEVDINECTSNPCANGGTCTDGINSFSCSCVTGFAGVDCRSNIDECASTPCQNGGVCSDGINGYLCTCVAGFTDTHCQTNVNECGSNPCQNAATCIDGINSYSCQCVAGFEGVLCQTNTNECDSSPCRNGAECTDGINGFTCSCTNGYTDTLCQSDINECLSNPCVNGATCVNNVGSFSCSCVDGYAGVRCETNINECESAPCANNGVCTDQVDGYMFRCETNINECESAPCANNGVCTDQVDGYMCTCAAGFTGVVCQTNINECVSNPCANGGTCTDAINGYTCSCLPGFLGVRCDNDNNECASSPCQNGGVCSDHINSFSCSCALGYTGTLCGTEIDECASSPCAASATCNDHVGSYSCLCAAGSTGTGCQIDIDECASNPCGSHGVCFDSANFYLCVCEDGFAGDDCEVNVDECASNPCLNGATCSDQIDAYTCLCVPGFVGTQCQTNLNECASNPCQNGATCDDGVNSYTCTCPPGFTDTHCDTNINECASNPCRNSATCNDGINGFTCTCAPGFVGTHCETNVNECLSNPCHNSGVCQDLKNGYKCFCQPGFTGTGCQTNINECASNPCQNGVTCNDGVNSFTCSCLAGFSGVQCQTNNNECASNPCVNGATCADGVNSFICACAPGYVGTVCSTNVNECASDPCANGGTCTDGINSYTCSCVTGYTGPFCLINNNECASTPCRNGGVCQDGINSYTCSCLAGYTGVNCQTNVNECSSAPCANGGTCSDQINGFTCVCRTGFTGVRCATNIDDCVSNPCRNGATCNDGVSSYTCTCAAGYTDSHCQTNINECGSTPCQNGALCIDGINLFACACAAGYTGVLCETNINECRSSPCTNGGSCNDGVNSYACSCASGFTDTHCETDINECLSNPCANGAVCSNHVGSFSCSCVDGYGGVRCETNINECESAPCANNGVCTDQVDGYMCTCAAGFTGVVCQTNINECVSNPCANGGTCTDAINGYTCSCLPGFLGVRCDNDNNECASSPCQNGGVCSDHINSFSCSCALGYTGTLCGTEIDECASSPCAASATCNDHVGSYSCLCAAGSTGTGCQIDIDECASNPCGSHGVCFDSANFYLCVCEDGFAGDDCEVNVDECASNPCLNGATCNDQINSYTCTCAPGFADFHCDRNLNECASNPCQNGATCDDGVNSYTCTCPPGFTDTHCDTNINECASTPCQNGATCNDGINGFTCTCAPGFTSTLCQTNINECVSNPCANAGVCADAIDGYTCNCAAGFAGAQCQTNINECASNPCANGGTCTDQINGYTCSCTPGFVGSLCQANVNECASNPCQNAATCTDVVDGFLCSCVAGYTDTFCQSDINECASNPCQNGAPCNNLLNAYTCSCLTGFTGTHCETNIDDCASTPCQNAATCQDLIDGYLCGCLPGFTGVHCQTNINECASNPCLNGATCTDRINGYSCTCAPGFTDTQCTTDINECASNACQNDATCNDLVNGFTCSCLIGFTGTLCQTNVDECVSSPCQNGATCTDLVNGYSCICAAGFVDTLCTTNINECASQPCLNGASCVDLVNGFSCTCANGFFGQLCDGDVDECASSPCQNTATCVQRIGEWACLCAAGYTGSTCTLDVDECASQPCLNGGMCAQDTQPDLYTCSCPSGYTGSHCETNIDDCAPITCLHGGTCTDLVDNFLCTCAPGYTGSLCQTDINECALNNCLNGATCTDLVNDFLCTCAPGYTGRNCEININECLSSPCFNGAECFEGIDLFVCFCSDGWTGTLCNVDINECASNPCVTGACFNGLNAFVCTCPSGFTGTRCETNINECASNPCQNGATCNDQTNGYTCACTPGYIGQLCQFNINECASAPCANGGSCSDGIDSYTCACRDGFVGRHCEIDINECQSSPCRNAATCSNELDAYVCACIAGFTGVRCETNINECASAPCQNAATCTDLINGYTCACAPGFTDTHCETNINECVSGPCQNSAACSDLVNGYSCACIAGYTGVHCETNINECASTPCQNAATCTDLVNGYTCTCTPGFTDPHCSTNINECASTPCRNSATCNNLINGFSCSCISGFVGTLCETNVDECASAPCINGGICFDGVNSFACACQGGFFGAQCDVETNECASQPCLNDATCEDIINAYVCHCVPGTTGADCSQFINECASQPCVNGAACIDKMNAFECVCPAGFTGTVCETDINECASNPCHNGASCLNSIDLFACQCLPGYTGILCETNINECASAPCQNAGVCIDGINLFACVCRDGLTGTLCQTNVDECASNPCQNAATCNDGVDLFSCTCVTGFIGRLCETNIDDCAAFPCVNGGTCFDNVNQYFCLCEPGYTGVNCQTDVDECASNPCQNSGTCTDLVDGYACTCPSAYDGDECHLDRDECASSPCLSVGTCVEGFDQWRCVCPVGLTGDRCEVDVDECASAPCLNAGACQNLATINAFACSCLAGFTGVLCETNTDECATVVCLNSGTCVDQINAFACTCTPGFTGVLCETNVDECASAPCQNGATCADRVNGYSCTCSIAFTGTHCEQDVLECESSPCQNGATCNEGKASFACVCSPGFTGTLCETNINECASNPCGQGGVCLDHINGFTCSCFGGYTGVRCQVNINECASNPCQNAAACIDGINLYACVCVAGFTGVHCETNVNECASAPCENSANCIDLVNTYTCSCLDGFTGVHCETNINECASQPCQNDGACFDSVNLYVCVCVDGYAGLHCETNINECVSNPCQHSSTCHDGIDSYTCACLPGYTGVQCQTNVNECASNPCANGGTCADQINSYTCSCAPGFFGARCDGDTDECLSAPCVNGATCQDRVDGYVCACLPGYTGVLCETNVNECQSSPCQNSGVCSDQVNGYICFCSAGYTGVRCHTDINECFSNPCQNGATCNDLVNGYTCSCVLGFADSHCSINVNECASTPCQNGATCNDQINGYTCTCPPGFTSTHCEININECASKPCQNVGFCVDRVDGFTCECQSDFTGVLCETRLDQCESSPCSNGATCDDDILSFACSCAPGYTGTLCADEIDECISMPCANQGTCTDHLNGYTCVCAAGYTGTNCLGDVDECASAPCINDATCVQSLNVWSCLCAPGYTGSHCETNIDECASSPCVRGLCLDGPLANEHTCLCPAGFTGLLCETNVDDCLANSHLCLHGASCVDQVDSFRCSCAAGYTGTFCQTDIDECASQPCQYVGTCTDFVNAYTCACVAGVSGVHCETDLDECVSSPCENGASCLHGINVFSCQCAAGFFGTTCASATDECASQPCRNGATCVDAHLAYACECVNGFTGAHCETNINECASNPCHNSATCTDLVFGYTCTCAPGFNGVHCASNIDECSSNPCANGGACLDGTNGYLCSCPVGFTGIVCQTNIDDCAPTNPCRNGATCVDRVNAVDCICAAGYAGPLCASNINECASVPCHNGALCVDGINLYACGCLPGFTGVHCETNINECRSNPCENGGACTDGVNSFSCTCAAGFTGVLCGTNVDECTSTPCNNGASCADAVDGYTCSCVPGFTGMLCETNIDDCASSPCQHGATCFDGVVFYTCQCADGYTGSLCETDVDECASQPCVNGGTCSDAINAFVCSCPCVNGGTCSDAINAFVCSCVDGFFGARCETNVNECGSSPCRNGGTCIDIVNGYQCTCVAGYTGAQCAQDINECDSDPCVNGGICSDAIGFFTCTCQAGFTGMTCSQNIDECLSNPCANAGTCVDQINSFACACAAGYAGTLCQSNVNECASNPCANSAICTDQINSYSCACLAGFTGVHCETNVNECASNPCRNGATCTDDVAAHTCDCSPGYTGSQCQMNIDECASAPCQNGALCVDGINLYACGCMPGFVGVHCETNVNECASNPCLNGAICADQVDAFSCLCLPGFTSANCAVNIDECASTPCQNGATCTDLINGFSCSCAPGFVGVTCASEVDECTSNPCQNGGACTNLVDGYSCACNAAYTGTQCETDIDECANVVCQNGAVCVDGLASFSCVCLNGYTGVFCETNINECASAPCLHNGACADGIDSFVCACRAGYTGSLCELDINECASSPCHGSATCLEGINFFFCDCPAGFLGSRCETDINECASAPCRNGATCQDNSDSFACTCAPGFTGLHCETNVDECASAPCQNTATCQDIDNAYSCLCIAGFVGSQCETNINECVSQPCRNNGVCVDLVNAFSCICLSGFAGELCETDIDECESSPCQNGGACRDGENGFQCTCVPGFFGAACEAETDECASSPCTSGSSCTNVINGFVCECAHGFTGVTCSVDINECLSAPCVNGATCRNEVGAFVCTCIPGFTGLHCETNIDECASSPCVNGGLCGDVVNAYVCLCLPGYTSLHCEVDVDECASSPCASASTAACLNNINAFSCVCQAGFTGTTCAQNIEECASQPCVNGATCQDQIDGFTCDCLPGWTGTHCHLDMDECASSPCHASATCVNGANMYVCLCASGRTGLLCDLDVIECASQPCTNGATCSEVSLGSFACDCAAGFTGEMCETDMSECVSSPCLHQGVCVDQAGSYACVCRTGYTGAQCETDVDECASSPCQSGATCLQGINIWVCMCPAGFNGVQCQNNIDECASSPCQSGGTCIDGVNSFSCHCAAGFSGFTCSGDIDECASSPCANAATCFDQVDGFVCGCTGGWAGVMCTDNVNECASNPCQNSATCTDLVNAFTCDCPSGFTGLTCAADIDECDSSPCSNGAVCTNLVDAFSCACASGFTGAGCASDVNECLSAPCLNSGICVDEVNGYACVCLAGFTGTVCQTNIDECASAPCQNGAGCSDALNGYFCMCTAGFTGHLCQTNINECASNPCLNGAACSDQVNGYACQCASGFTGAHCETNINECASMPCANGGLCGDSIDTFSCACASGFTGATCETELNECESLPCHHGGTCTDGVDAFVCDCPQGFTGANCAIDINECPSLPCRNGATCRDNAGGYLCLCPAGFTGVDCETNIDECASVPCLHAGTCIDAVDEYTCVCASGRDGDMCEGNVNECTSAPCANGATCVDALDAFVCECASGYQGTLCQLNIDECASNPCANAGTCIDQIAGYTCACAAGFTGTHCADNIDECASQPCLFSGTCVDHVDSYTCQCAAGRSGPTCGVDVNECASSPCRNGASCFETVNFYRCFCIAGFTGPHCESDIDECASSPCVHGATCTNGAASHSCTCADGYTGTQCETELFECASSPCQNGASCADGIDSYVCACSTGFHGVHCTTDIDECASSPCQNGASCTDGIGSFVCVCEPGFSGSLCDTNVLECDSTPCMNGATCIDAVNQYTCQCRAGFTGVVCQTNVDECASQPCLNGAFCADGSDSFACGCVVGFAGVRCETNVNECGSNPCQNGATCLDGIASYVCVCRSGFTGVNCAQDISECASFPCLNQGVCTDRVDAFACACPAGYTGVQCETDINECVSSPCQHGASCENLVNSFACTCVPGFAGEACETNVDECASQPCVNGGTCSDAINAFVCSCVDGFFGARCETNVNECGSSPCRNGGTCTDIVNGYQCTCVAGYTGAQCAQDINECDSDPCVNGGICSDAIGFFTCTCQAGFTGTQCESDIDECASSPCQHGAPCIEQPLRVRAGLSAFVREDLSVVSSQTVTIGWTFVALTNASVYALGYYDHDSLIVKGVALDGGLQTAHAVSLWDLTLDTFVSQVTVPASTSATMYYNEFYYETTSVPVTLTAGHTYALAAEVPANSGDKYAVTATSSAYSNDVAQLERFRCAQQSASVNPAVCIATTADSAAVGRFGPNILLREVVPNVDYYECACALGYTGLNCETSIDECASMPCTNGGTCTDQVGAFECACVAGFTGLRCETNIDECLSGQECSGMWIADQGLTVTRGGMAVVHSGAPAGTWLRAYWPQPLSAGRFSWSIQVTALENCPESEWDIQIGVARESDLNDTMRFVSFSGYAYLAENGHRAGFGLTSSPYAGVTYGAGDVIEVEIDFELDTLSFSRNGVFLGTAFALLASGNYLPAVSLACPGATVELVDTGVLNAVSCTPASPCGNGAACFDGLDSHVCACSAGYTGLLCETEIDECASSPCSNAATCVDLVGAFACECLTGFEGELCEKDIDECASSPCAFGSACLHGTNLFVCQCVAGVTGEQCETNLDECSSNPCAHGATCNDLVNAYTCTCPLGYTGVHCETDLDECASSPCANDGSCGQTIVGTFVCVCSAGFTGATCAQNVDECASVPCLHGGTCVDAIHAYECVCAMGYTGVHCEVDVDECASSPCANGGVCSDEIGAFSCACAAGYTGVRCDGDKDECASSPCVHGLCADGIDSYSCSCAVGFTGVHCETDIDECVSSPCAQGAVCSTPLLGAFHCACPTGFTGVSCAVDIDDCASAPCANGATCLDGTASYTCLCDATHDGVHCERTLIKRVCVLDVNDTLSTTPEYAQPFSIDGSLSAVRMSATDVFNVPAADAPTLPMSGFSIGGWVQQDANNLGWLMIKSDTVGSFRRFFGVFLHGVRDELWFVYLAPNGTTFIQEEFAHAAIDDGAWHHILVRYSIVNAAVEVFVDGVPVGSAAVLAGLDEGAAGEPLTVGRRPHDAFGYAGLIADVVLSSEETVSACALSATCPTRVHMCGTRGTCLDANGGGFMCACDAGLTGQWCDEDVRECESNPCVNGATCVEDAMVLNAMQCDCPVGFTGVFCEENIDECASGPCASGSTCHDGVDSYVCVCAQGFFGVACETNVDECASGPCVNGATCVDGSNGYVCACTQGYTGLACETDIDECVSQPCTVGVCLDEVGAFTCACPVGFTGDLCESDLDECLSSPCTNGATCMNSVGFFACACALGFTGTSCETDIDECASSPCVNGATCLEESMSGAFDCLCVPGYTGASCETNIDECASGPCANGATCVDAVEGFTCACGDGFLGERCETDVDECTSAPCVNGATCLNEPGRFTCVCAAGFFGVQCSSEVDACSSMPCASGATCVQVQSAYTCVCPLGMTGATCDIDIDECVSAPCQNAGTCVNGAGAFACICTDAFVGNLCEDAVDACASSPCASTGLCTNVVNVDVGFLCTCDDGYTGVRCESKVDECASSPCANGGSCTNLLDGYVCTCVAGLTGAQCADECASSPCANGATCVDGVTSAMCVCAAGYTGAQCAVNVDECASNPCANGGTCVDGVNGFACQCTADFVGNTCSFVVDPCSSSPCAFAGTTMCVVNSPFVGFGCLCRTGYTGDLCESDIDECASSPCQNSATCEQSGSVGTFTCVCASGYSGTECAVDVDECASNPCRNGATCVDAVDAFTCLCTAAYAGDTCEMVVDGCDSSPCANGATCLRDNMAGAWSCACATDYTGSACEVPIDRCKSSPCANGGTCTLQGTGFTCTCASGFEGATCTTDVMPCRSSPCANGGTCVRTGGGLSYFCVCASGLTGVSCESHVDECLSSPCLNGGFCKAATSGTGYVCECPPGLGGAHCSACSSNPCGNGGTCVEANGGTTFTCTCASGWSGAVCESDMDECASSPCQNGGVCVDEVDAFSCTCPANVTGTFCDLVGSPLGTGSSGTASWVVPVALILALLLLLLLLLLLCVCCRKRNKTQVAEVEDALATAAMTPSGPVLYCLTDLNDSRPYHAAEGRRPSNLSQLSQNNFVGGGFAGADDVGDQLNVTASSMNDTLRDGAYNVAAAEQTHAALQRAASGQSAVQRQSSSVEQFITKIAVQEEEVTEEAWSSGGEYEDDGEEYEESYPRWVPSANLNETNV*
Mvib_g2139.t1	g2139.t1	NODE_203_length_44157_cov_49.4435	44157	396					KOG0277@1|root,KOG0277@2759|Eukaryota,38BPW@33154|Opisthokonta,3BBNF@33208|Metazoa,3CW9V@33213|Bilateria,487BI@7711|Chordata,496TZ@7742|Vertebrata	U	33208|Metazoa	5.4e-97	peroxisomal biogenesis factor 7	PEX7	GO:0000268,GO:0001501,GO:0001503,GO:0001764,GO:0001958,GO:0003674,GO:0005048,GO:0005053,GO:0005488,GO:0005515,GO:0005575,GO:0005622,GO:0005623,GO:0005737,GO:0005777,GO:0005778,GO:0005782,GO:0005829,GO:0006082,GO:0006605,GO:0006625,GO:0006629,GO:0006631,GO:0006635,GO:0006662,GO:0006810,GO:0006886,GO:0006928,GO:0006996,GO:0007031,GO:0007275,GO:0007399,GO:0008104,GO:0008150,GO:0008152,GO:0008610,GO:0008611,GO:0009056,GO:0009058,GO:0009062,GO:0009653,GO:0009887,GO:0009987,GO:0015031,GO:0015833,GO:0015919,GO:0016020,GO:0016042,GO:0016043,GO:0016054,GO:0016477,GO:0016558,GO:0017038,GO:0018904,GO:0019395,GO:0019752,GO:0019899,GO:0022008,GO:0030154,GO:0030258,GO:0031090,GO:0031903,GO:0031907,GO:0031974,GO:0032501,GO:0032502,GO:0032787,GO:0033036,GO:0033218,GO:0033365,GO:0034440,GO:0034613,GO:0036075,GO:0040011,GO:0042277,GO:0042579,GO:0042802,GO:0042803,GO:0042886,GO:0043226,GO:0043227,GO:0043229,GO:0043231,GO:0043233,GO:0043436,GO:0043574,GO:0044237,GO:0044238,GO:0044242,GO:0044248,GO:0044249,GO:0044255,GO:0044281,GO:0044282,GO:0044422,GO:0044424,GO:0044438,GO:0044439,GO:0044444,GO:0044446,GO:0044464,GO:0044743,GO:0045184,GO:0046395,GO:0046485,GO:0046504,GO:0046907,GO:0046983,GO:0048513,GO:0048699,GO:0048705,GO:0048731,GO:0048856,GO:0048869,GO:0048870,GO:0051179,GO:0051234,GO:0051641,GO:0051649,GO:0051674,GO:0055085,GO:0055114,GO:0060348,GO:0060349,GO:0060350,GO:0065002,GO:0070013,GO:0070727,GO:0071702,GO:0071704,GO:0071705,GO:0071806,GO:0071840,GO:0072329,GO:0072594,GO:0072662,GO:0072663,GO:0097384,GO:0098588,GO:0098805,GO:1901503,GO:1901575,GO:1901576	KOG0277					KOG0277@1|root,KOG0277@2759|Eukaryota,38BPW@33154|Opisthokonta,3BBNF@33208|Metazoa,3CW9V@33213|Bilateria,487BI@7711|Chordata,496TZ@7742|Vertebrata	U	33208|Metazoa	1.6e-97	peroxisomal biogenesis factor 7	PEX7	GO:0000268,GO:0001501,GO:0001503,GO:0001764,GO:0001958,GO:0003674,GO:0005048,GO:0005053,GO:0005488,GO:0005515,GO:0005575,GO:0005622,GO:0005623,GO:0005737,GO:0005777,GO:0005778,GO:0005782,GO:0005829,GO:0006082,GO:0006605,GO:0006625,GO:0006629,GO:0006631,GO:0006635,GO:0006662,GO:0006810,GO:0006886,GO:0006928,GO:0006996,GO:0007031,GO:0007275,GO:0007399,GO:0008104,GO:0008150,GO:0008152,GO:0008610,GO:0008611,GO:0009056,GO:0009058,GO:0009062,GO:0009653,GO:0009887,GO:0009987,GO:0015031,GO:0015833,GO:0015919,GO:0016020,GO:0016042,GO:0016043,GO:0016054,GO:0016477,GO:0016558,GO:0017038,GO:0018904,GO:0019395,GO:0019752,GO:0019899,GO:0022008,GO:0030154,GO:0030258,GO:0031090,GO:0031903,GO:0031907,GO:0031974,GO:0032501,GO:0032502,GO:0032787,GO:0033036,GO:0033218,GO:0033365,GO:0034440,GO:0034613,GO:0036075,GO:0040011,GO:0042277,GO:0042579,GO:0042802,GO:0042803,GO:0042886,GO:0043226,GO:0043227,GO:0043229,GO:0043231,GO:0043233,GO:0043436,GO:0043574,GO:0044237,GO:0044238,GO:0044242,GO:0044248,GO:0044249,GO:0044255,GO:0044281,GO:0044282,GO:0044422,GO:0044424,GO:0044438,GO:0044439,GO:0044444,GO:0044446,GO:0044464,GO:0044743,GO:0045184,GO:0046395,GO:0046485,GO:0046504,GO:0046907,GO:0046983,GO:0048513,GO:0048699,GO:0048705,GO:0048731,GO:0048856,GO:0048869,GO:0048870,GO:0051179,GO:0051234,GO:0051641,GO:0051649,GO:0051674,GO:0055085,GO:0055114,GO:0060348,GO:0060349,GO:0060350,GO:0065002,GO:0070013,GO:0070727,GO:0071702,GO:0071704,GO:0071705,GO:0071806,GO:0071840,GO:0072329,GO:0072594,GO:0072662,GO:0072663,GO:0097384,GO:0098588,GO:0098805,GO:1901503,GO:1901575,GO:1901576	KOG0277					PF00067|PF00400|PF00400|PF00400|PF00400	3-72|176-213|218-256|264-300|306-342	2.3E-20|2.0E-5|2.2E-4|3.5E-4|0.0015	Cytochrome P450|WD domain, G-beta repeat|WD domain, G-beta repeat|WD domain, G-beta repeat|WD domain, G-beta repeat	PTHR46027	9.5E-113	PEROXISOMAL TARGETING SIGNAL 2 RECEPTOR				IPR001680|IPR001680|IPR001680|IPR001680|IPR044536|IPR001128	WD40 repeat|WD40 repeat|WD40 repeat|WD40 repeat|Peroxisomal targeting signal 2 receptor|Cytochrome P450	GO:0005515|GO:0005515|GO:0005515|GO:0005515|GO:0005053|GO:0016558|GO:0004497|GO:0005506|GO:0016705|GO:0020037	XP_004342914.1	349	Capsaspora owczarzaki ATCC 30864	peroxisome biogenesis factor 7	337	78	39.169	2.44e-84	NP_000279.1	323	Homo sapiens	peroxisomal biogenesis factor 7 isoform 1	313	79	46.965	9.07e-91	EP00076_Gallus_gallus_P003959	321	Gallus gallus	NP_001264638.1 peroxisomal biogenesis factor 7	312	78	48.397	7.66e-95	P97865.1	318	Mus musculus	RecName: Full=Peroxisomal targeting signal 2 receptor; Short=PTS2 receptor; AltName: Full=Peroxin-7	132	33.1	51.5	4.93e-36	XP_048345823.1	328	Sphaerodactylus townsendi	peroxisomal biogenesis factor 7	139	34.8	51.1	2.69e-36	NXX07534.1	183	Larus smithsonianus	PEX7 protein	140	35.1	49.3	1.09e-35	MFCSISSVHLDPEVWEAPLEFHPERFEEKHDPNAFLPFIIGPRNCLGQHLALLEARVILSLLTQRFTLTPIDQCKGGEADDYTVPVIPNYATEFSPWTPGRVAVAAAQYYGIAGCGALLLMGESRPGGEWIEQRRFETPDALFDVAWSELVEDHVVTGCGDGSIQLWDANQPTNAPLLIFKGHSKEVYGVDWNLVHKQTFVSASWDKSIKLWDPRRSDPIHEFTGHENVVYSAIFSPYLPDTILSASGDHTLRLWDPRSGSSPVQSIFAHDSEILSCDFSKYDPNICVSGSTDSTLRVWDIRAPFSPLSVCLGHRFAVRRVKFSPHSPHLIASASYDMTVRTFDSRTGSALDLISRHSEFICGLDLSNHQNGLCVDSSWDEHIHIYQLPQNSLTI*
Mvib_g2140.t1	g2140.t1	NODE_203_length_44157_cov_49.4435	44157	520					COG0666@1|root,KOG0498@1|root,KOG0498@2759|Eukaryota,KOG0504@2759|Eukaryota,KOG4177@2759|Eukaryota,KOG4214@2759|Eukaryota,38BVK@33154|Opisthokonta,3BS6S@33208|Metazoa,3E5IZ@33213|Bilateria	MT	33208|Metazoa	0	Ankyrin repeat	-	-	COG0666	T	Ankyrin repeat	ANKYR		COG0666@1|root,KOG0510@2759|Eukaryota,38G7Q@33154|Opisthokonta,3BCDU@33208|Metazoa,3D0P6@33213|Bilateria,41XIN@6656|Arthropoda	S	33208|Metazoa	4.7e-81	Belongs to the transient receptor (TC 1.A.4) family	TRPA1	GO:0000302,GO:0001580,GO:0002791,GO:0002793,GO:0003008,GO:0003012,GO:0003674,GO:0004888,GO:0005034,GO:0005215,GO:0005216,GO:0005217,GO:0005244,GO:0005245,GO:0005261,GO:0005262,GO:0005488,GO:0005515,GO:0005575,GO:0005623,GO:0005886,GO:0005887,GO:0006810,GO:0006811,GO:0006812,GO:0006816,GO:0006873,GO:0006874,GO:0006875,GO:0006936,GO:0006939,GO:0006950,GO:0006979,GO:0007154,GO:0007165,GO:0007166,GO:0007204,GO:0007600,GO:0007602,GO:0007606,GO:0007610,GO:0007638,GO:0008150,GO:0008324,GO:0009266,GO:0009314,GO:0009408,GO:0009409,GO:0009410,GO:0009416,GO:0009453,GO:0009581,GO:0009582,GO:0009583,GO:0009593,GO:0009605,GO:0009612,GO:0009628,GO:0009636,GO:0009719,GO:0009966,GO:0009967,GO:0009987,GO:0010033,GO:0010035,GO:0010037,GO:0010243,GO:0010378,GO:0010646,GO:0010647,GO:0010817,GO:0014070,GO:0014074,GO:0014832,GO:0014848,GO:0015075,GO:0015085,GO:0015267,GO:0015276,GO:0015278,GO:0015318,GO:0016020,GO:0016021,GO:0016043,GO:0016048,GO:0016324,GO:0019233,GO:0019722,GO:0019725,GO:0019932,GO:0022607,GO:0022803,GO:0022832,GO:0022834,GO:0022836,GO:0022838,GO:0022839,GO:0022843,GO:0022857,GO:0022890,GO:0023041,GO:0023051,GO:0023052,GO:0023056,GO:0030001,GO:0030003,GO:0030424,GO:0031000,GO:0031224,GO:0031226,GO:0031644,GO:0031646,GO:0032024,GO:0032421,GO:0032501,GO:0032879,GO:0032880,GO:0032991,GO:0033554,GO:0033555,GO:0034220,GO:0034605,GO:0034702,GO:0034703,GO:0035556,GO:0035690,GO:0035774,GO:0036270,GO:0038023,GO:0040011,GO:0040040,GO:0042221,GO:0042330,GO:0042331,GO:0042391,GO:0042493,GO:0042542,GO:0042592,GO:0042752,GO:0042802,GO:0042995,GO:0043005,GO:0043052,GO:0043269,GO:0043270,GO:0043279,GO:0043933,GO:0044057,GO:0044070,GO:0044085,GO:0044425,GO:0044459,GO:0044464,GO:0045177,GO:0046677,GO:0046873,GO:0046883,GO:0046887,GO:0046957,GO:0048265,GO:0048518,GO:0048519,GO:0048522,GO:0048523,GO:0048583,GO:0048584,GO:0048878,GO:0050708,GO:0050714,GO:0050789,GO:0050794,GO:0050796,GO:0050801,GO:0050848,GO:0050850,GO:0050877,GO:0050896,GO:0050906,GO:0050907,GO:0050909,GO:0050912,GO:0050913,GO:0050951,GO:0050954,GO:0050955,GO:0050960,GO:0050961,GO:0050965,GO:0050966,GO:0050968,GO:0050974,GO:0050982,GO:0051046,GO:0051047,GO:0051049,GO:0051050,GO:0051179,GO:0051209,GO:0051222,GO:0051223,GO:0051234,GO:0051239,GO:0051240,GO:0051259,GO:0051260,GO:0051262,GO:0051282,GO:0051283,GO:0051289,GO:0051480,GO:0051606,GO:0051641,GO:0051649,GO:0051716,GO:0051930,GO:0051931,GO:0051969,GO:0052129,GO:0055065,GO:0055074,GO:0055080,GO:0055082,GO:0055085,GO:0060089,GO:0060341,GO:0060401,GO:0060402,GO:0061178,GO:0065003,GO:0065007,GO:0065008,GO:0070201,GO:0070417,GO:0070588,GO:0070838,GO:0070887,GO:0071241,GO:0071244,GO:0071310,GO:0071312,GO:0071313,GO:0071407,GO:0071415,GO:0071417,GO:0071466,GO:0071495,GO:0071840,GO:0071944,GO:0072347,GO:0072503,GO:0072507,GO:0072511,GO:0090087,GO:0090276,GO:0090277,GO:0097458,GO:0097553,GO:0097603,GO:0097604,GO:0098590,GO:0098655,GO:0098660,GO:0098662,GO:0098771,GO:0098796,GO:0098862,GO:0098900,GO:0098908,GO:0099094,GO:0099604,GO:0120025,GO:1901698,GO:1901699,GO:1901700,GO:1901701,GO:1902495,GO:1902531,GO:1902533,GO:1903522,GO:1903530,GO:1903532,GO:1903793,GO:1904058,GO:1904951,GO:1990351,GO:1990760	COG0666	T	Ankyrin repeat	ANKYR		PF12796|PF12796|PF13637|PF12796	27-110|190-279|283-336|348-412	6.9E-13|1.8E-14|3.7E-12|5.3E-11	Ankyrin repeats (3 copies)|Ankyrin repeats (3 copies)|Ankyrin repeats (many copies)|Ankyrin repeats (3 copies)	PTHR24126	9.9E-100	ANKYRIN REPEAT, PH AND SEC7 DOMAIN CONTAINING PROTEIN SECG-RELATED				-|IPR002110|IPR002110|IPR002110|IPR002110	-|Ankyrin repeat|Ankyrin repeat|Ankyrin repeat|Ankyrin repeat	GO:0005515|GO:0005515|GO:0005515|GO:0005515	XP_004364585.1	935	Capsaspora owczarzaki ATCC 30864	hypothetical protein CAOG_01717	320	59	31.25	5.01e-27	NP_066267.2	4377	Homo sapiens	ankyrin-3 isoform 1	449	85	31.626	9.85e-53	EP00705_Trichomonas_vaginalis_P040048	835	Trichomonas vaginalis G3	XP_001316882.1 ankyrin repeat protein	416	80	33.894	4.32e-63																	HZN58409.1	201	Planctomycetota bacterium	ankyrin repeat domain-containing protein	59	11.3	45.8	3.47e-04	MDDLVDGFHAVDIGGLSRSVFPTIESGDASALSTLLRLGASANARGPHNTTPLIRACEHNSPEMVRLLLDHGANIDRAFNSNTPLSIAARIGAAECVQVLLDKGADAMRRNDDNLLPVQQAAKSGSVATVSALLDARSAAGVRVTYDDSTLSSLLSFASSSHHLTVLRMLLVRGIPVDPADQAIRTPLCAAAKHNFVEGVRLLVQFGADVNREAPNGHTPLFTSCRRGHAEVARMLLDAGAHANDTARRGDTPLFASIFEGFVEIVEAILSHGGDVHAKMNDNTTPLHVAAQTGRLDIVRRLVAKGADVNSRKLSGTTPVFVASRNGHTEVVQYLIESGANLTLCKSDQLTPLHVAASRGHASTICALVRTGQLNIDDVGRQQGTPLSFAARRGHTDCVRVLVSHGADVNITCVIDEIRNATPLLCAISRNFPDTARVLLASYADPHPRFTWRGLATTLLECAGHIDIELPHLLCSPEWSTLRHLSSINVVRNRIPDELQFLDLPQCFVCHSRPFSLIH*
Mvib_g2141.t1	g2141.t1	NODE_203_length_44157_cov_49.4435	44157	445	K11548	Chromosome and associated proteins [BR:ko03036]	NUF2, CDCA1	kinetochore protein Nuf2	KOG4438@1|root,KOG4438@2759|Eukaryota,39SI7@33154|Opisthokonta	D	33154|Opisthokonta	3.9e-83	cell division	NUF2	GO:0000003,GO:0000070,GO:0000226,GO:0000228,GO:0000278,GO:0000280,GO:0000775,GO:0000776,GO:0000777,GO:0000778,GO:0000779,GO:0000780,GO:0000793,GO:0000794,GO:0000819,GO:0003674,GO:0005198,GO:0005200,GO:0005575,GO:0005622,GO:0005623,GO:0005634,GO:0005694,GO:0005737,GO:0005815,GO:0005816,GO:0005819,GO:0005856,GO:0005874,GO:0005876,GO:0006810,GO:0006996,GO:0007010,GO:0007017,GO:0007020,GO:0007049,GO:0007059,GO:0007080,GO:0007127,GO:0008150,GO:0008608,GO:0009987,GO:0015630,GO:0016020,GO:0016043,GO:0016192,GO:0022402,GO:0022414,GO:0022607,GO:0031109,GO:0031262,GO:0031617,GO:0031974,GO:0031981,GO:0032991,GO:0034622,GO:0035974,GO:0043226,GO:0043227,GO:0043228,GO:0043229,GO:0043231,GO:0043232,GO:0043233,GO:0043933,GO:0044085,GO:0044422,GO:0044424,GO:0044427,GO:0044428,GO:0044430,GO:0044446,GO:0044454,GO:0044464,GO:0045132,GO:0045143,GO:0046785,GO:0048285,GO:0050000,GO:0051179,GO:0051234,GO:0051258,GO:0051276,GO:0051301,GO:0051303,GO:0051310,GO:0051315,GO:0051316,GO:0051321,GO:0051455,GO:0051640,GO:0051641,GO:0051649,GO:0051656,GO:0061982,GO:0065003,GO:0070013,GO:0071840,GO:0097435,GO:0098687,GO:0098813,GO:0099080,GO:0099081,GO:0099512,GO:0099513,GO:0140013,GO:0140014,GO:1903046,GO:1903047	KOG4438					KOG4438@1|root,KOG4438@2759|Eukaryota,39V4T@33154|Opisthokonta,3BHW6@33208|Metazoa	D	33208|Metazoa	9.1e-34	cell division	NUF2	GO:0000775,GO:0000776,GO:0000777,GO:0000779,GO:0000793,GO:0005575,GO:0005622,GO:0005623,GO:0005634,GO:0005694,GO:0005737,GO:0005815,GO:0005829,GO:0005856,GO:0007049,GO:0007059,GO:0007275,GO:0007507,GO:0008150,GO:0008608,GO:0009987,GO:0015630,GO:0022402,GO:0031262,GO:0032501,GO:0032502,GO:0032991,GO:0043226,GO:0043227,GO:0043228,GO:0043229,GO:0043231,GO:0043232,GO:0044422,GO:0044424,GO:0044427,GO:0044430,GO:0044444,GO:0044446,GO:0044464,GO:0048513,GO:0048731,GO:0048856,GO:0051301,GO:0072359,GO:0098687,GO:0098813	KOG4438					PF03800|PF18595	11-145|259-374	2.6E-36|4.4E-20	Nuf2 family|Nuf2, DHR10-like domain	PTHR21650	7.5E-25	MEMBRALIN/KINETOCHORE PROTEIN NUF2				-|IPR005549|IPR041112	-|Kinetochore protein Nuf2, N-terminal|Nuf2, DHR10-like domain	GO:0000776|GO:0031262|-	XP_004349926.1	447	Capsaspora owczarzaki ATCC 30864	hypothetical protein CAOG_01406	447	99	35.123	8.26e-91	XP_024305881.1	464	Homo sapiens	kinetochore protein Nuf2 isoform X1	420	91	24.524	1.68e-19	EP00126_Sphaerothecum_destruens_P003748	466		Sdes_comp17528_c0_seq1m6774	441	98	36.508	5.11e-95	Q10173.1	441	Schizosaccharomyces pombe 972h-	RecName: Full=Kinetochore protein nuf2; AltName: Full=NMS complex subunit nuf2	443	98	23.3	1.04e-22	XP_004349926.1	447	Capsaspora owczarzaki ATCC 30864	hypothetical protein CAOG_01406	447	99.8	32.7	1.61e-65	XP_004349926.1	447	Capsaspora owczarzaki ATCC 30864	hypothetical protein CAOG_01406	447	99.8	32.7	1.39e-64	MSMGRDAAAQHTFPILQWSNIVACLAQTGIKLSLADVKDLTSEQLKFIFERFLELILGVTRDELSQPQSYEFDSPELYEDATPELVFHKAIEKLLVACGVHDFTPMCDLYKPEPKRTKRLLSAIINFLKFREEHISKYQEIMGESDKLLEKRTHLEEAHAQLSAKVADIRAARERDQPEVDALTVEVKELGENINARNIEQATIKGESNELKAQTSVLADKLADVKFRALNAKQECDALRKQIVPAPEKIKRQLKDMAETLQHDKEALQATERKSRELQVKLDSLQRVDDDVRKAIRFMEEMQVEADRLAEVQHKMETAGELKERQALRIKELQSKEQQLTRLIASNADRLIRLQKQNDLKRSATEEAIETARRDEEALRSEKNAFATKIKHNEKTVRELSAKMSAMRSAHEEQMRNVQSECDALHTQLREYHGDLLRSLTESV*
Mvib_g2142.t1	g2142.t1	NODE_203_length_44157_cov_49.4435	44157	151																																										XP_004364249.2	514	Capsaspora owczarzaki ATCC 30864	hypothetical protein CAOG_03410	71	45	28.169	2.1	XP_047286828.1	1468	Homo sapiens	pecanex-like protein 2 isoform X3	61	36	34.426	3.7	EP00163_Fabomonas_tropica_P000503	4210		TRINITY_DN10310_c0_g1_i1.p1 TRINITY_DN10310_c0_g1~~TRINITY_DN10310_c0_g1_i1.p1 ORF type:complete len:4210 (-),score=970.90 TRINITY_DN10310_c0_g1_i1:30-12659(-)	95	63	28.421	2.8																									MHGMAWTVERIRFHSGFGSDASSRLRWWGDCGATRVPFMGCRGESPSTALRAVDLPAGCKRRQRGQSIATQAHCSRHVVSCAECALATESLREPPVATTCSCNVDAPAHWLLQGRIVCLPLDAQARQCPVMFWPHCHDAPHRRARRRAHG*
Mvib_g2143.t1	g2143.t1	NODE_203_length_44157_cov_49.4435	44157	67																																										XP_004365092.1	2145	Capsaspora owczarzaki ATCC 30864	hypothetical protein CAOG_00221	41	61	41.463	0.28									EP00357_Protocruzia_adherens_P024446	178		CAMPEP_0115039740 /NCGR_PEP_ID=MMETSP0216-20121206|44306_1 /TAXON_ID=223996 /ORGANISM="Protocruzia adherens, Strain Boccale" /LENGTH=178 /DNA_ID=CAMNT_0002420633 /DNA_START=1 /DNA_END=531 /DNA_ORIENTATION=-	54	81	33.333	0.67																									MSASNDDDGTRSRGQQYALIVTRSGYDQKTVALDTLKGVAPTARNVAVDLVRQGFMVVVVADTPMAL
Mvib_g8849.t1	g8849.t1	NODE_204_length_44104_cov_47.6314	44104	371					28K1N@1|root,2QSG3@2759|Eukaryota,38MEH@33154|Opisthokonta,3BF44@33208|Metazoa,3CTC2@33213|Bilateria,41UAM@6656|Arthropoda	G	33208|Metazoa	5.5e-81	GNT-I family	POMGNT1	GO:0000139,GO:0003674,GO:0003824,GO:0005488,GO:0005575,GO:0005622,GO:0005623,GO:0005737,GO:0005794,GO:0006464,GO:0006486,GO:0006493,GO:0006807,GO:0008150,GO:0008152,GO:0008194,GO:0008375,GO:0009058,GO:0009059,GO:0009100,GO:0009101,GO:0009987,GO:0012505,GO:0016020,GO:0016021,GO:0016266,GO:0016740,GO:0016757,GO:0016758,GO:0019538,GO:0030145,GO:0030173,GO:0031090,GO:0031224,GO:0031228,GO:0031300,GO:0031301,GO:0031984,GO:0034645,GO:0036211,GO:0043167,GO:0043169,GO:0043170,GO:0043226,GO:0043227,GO:0043229,GO:0043231,GO:0043412,GO:0043413,GO:0044237,GO:0044238,GO:0044249,GO:0044260,GO:0044267,GO:0044422,GO:0044424,GO:0044425,GO:0044431,GO:0044444,GO:0044446,GO:0044464,GO:0046872,GO:0046914,GO:0047223,GO:0070085,GO:0071704,GO:0098588,GO:0098791,GO:0140096,GO:0140103,GO:1901135,GO:1901137,GO:1901564,GO:1901566,GO:1901576	28K1N					28K1N@1|root,2QSG3@2759|Eukaryota,38MEH@33154|Opisthokonta,3BF44@33208|Metazoa,3CTC2@33213|Bilateria,41UAM@6656|Arthropoda	G	33208|Metazoa	5.3e-81	GNT-I family	POMGNT1	GO:0000139,GO:0003674,GO:0003824,GO:0005488,GO:0005575,GO:0005622,GO:0005623,GO:0005737,GO:0005794,GO:0006464,GO:0006486,GO:0006493,GO:0006807,GO:0008150,GO:0008152,GO:0008194,GO:0008375,GO:0009058,GO:0009059,GO:0009100,GO:0009101,GO:0009987,GO:0012505,GO:0016020,GO:0016021,GO:0016266,GO:0016740,GO:0016757,GO:0016758,GO:0019538,GO:0030145,GO:0030173,GO:0031090,GO:0031224,GO:0031228,GO:0031300,GO:0031301,GO:0031984,GO:0034645,GO:0036211,GO:0043167,GO:0043169,GO:0043170,GO:0043226,GO:0043227,GO:0043229,GO:0043231,GO:0043412,GO:0043413,GO:0044237,GO:0044238,GO:0044249,GO:0044260,GO:0044267,GO:0044422,GO:0044424,GO:0044425,GO:0044431,GO:0044444,GO:0044446,GO:0044464,GO:0046872,GO:0046914,GO:0047223,GO:0070085,GO:0071704,GO:0098588,GO:0098791,GO:0140096,GO:0140103,GO:1901135,GO:1901137,GO:1901564,GO:1901566,GO:1901576	28K1N					PF15711|PF03071	86-174|258-370	8.1E-15|8.5E-8	Interleukin-like EMT inducer|GNT-I family	PTHR46396	1.1E-92	PROTEIN O-LINKED-MANNOSE BETA-1,2-N-ACETYLGLUCOSAMINYLTRANSFERASE 1				IPR039477|IPR004139|-	ILEI/PANDER domain|Glycosyl transferase, family 13|-	-|GO:0006486|GO:0008375	XP_004345294.1	782	Capsaspora owczarzaki ATCC 30864	O-linked-mannose beta-1,2-N-acetylglucosaminyltransferase 1	324	86	40.123	3.47e-77	XP_011540062.1	638	Homo sapiens	protein O-linked-mannose beta-1,2-N-acetylglucosaminyltransferase 1 isoform X4	318	85	41.195	3.70e-73	EP00096_Caligus_rogercresseyi_P005748	398		TRINITY_DN21747_c0_g1_i1.p1 TRINITY_DN21747_c0_g1~~TRINITY_DN21747_c0_g1_i1.p1 ORF type:internal len:399 (+),score=122.07 TRINITY_DN21747_c0_g1_i1:2-1195(+)	328	85	43.598	5.04e-79	Q5RCB9.1	660	Pongo abelii	RecName: Full=Protein O-linked-mannose beta-1,2-N-acetylglucosaminyltransferase 1; Short=POMGnT1	312	83.3	42.3	9.97e-69	XP_033095656.1	658	Anneissia japonica	protein O-linked-mannose beta-1,2-N-acetylglucosaminyltransferase 1-like isoform X2	324	86.8	44.4	6.43e-78	XP_033095656.1	658	Anneissia japonica	protein O-linked-mannose beta-1,2-N-acetylglucosaminyltransferase 1-like isoform X2	324	86.8	44.4	5.56e-77	MASTLGGFRSWIARFLMGLIVVFVLANVYFLVSLSAPLVPSLPSLSLPRLRTAPAPLQLTLLSSKSAVVLSVNNVTVLDRQGDGDRGMHVAVLSPEGAVMAMRSFDTYMAGAVESLAVFLASVRDGRLVALAVKDEASMSLGAQGRELLRISFGCDKCTHLGWRDTYALVAYKDSSAPLLVAESHAKSPSFSEWAQPTQLSVNIEHVTPVTPCSWSNTPENTLRRSFCAKYEGYGDLCHCSGTPDLLETLPAPLSAEHTALLAHIPIVIVASNRPQYLYRMLSALVRASGFVRRNVMVFVDGFYAHVRDVIALFGLRMVAHSPKGTKNGRICANYQFSLSTAFNEFPKSEYAIILEEDLEVSPDFFSYFAQ
Mvib_g8850.t1	g8850.t1	NODE_204_length_44104_cov_47.6314	44104	75					KOG3878@1|root,KOG3878@2759|Eukaryota,39SCX@33154|Opisthokonta,3BM2E@33208|Metazoa,3D20T@33213|Bilateria,47Z87@7711|Chordata,48WKC@7742|Vertebrata,3J7CW@40674|Mammalia	U	33208|Metazoa	1.3e-07	Golgi-dynamics membrane-trafficking	TMED8	-	KOG3878					KOG1729@1|root,KOG1729@2759|Eukaryota,39TC1@33154|Opisthokonta,3B963@33208|Metazoa,3CZ9Z@33213|Bilateria,48GQ0@7711|Chordata	S	33208|Metazoa	5.5e-13	plus-end-directed vesicle transport along microtubule	FYCO1	GO:0000323,GO:0003674,GO:0005488,GO:0005515,GO:0005575,GO:0005622,GO:0005623,GO:0005737,GO:0005764,GO:0005768,GO:0005770,GO:0005773,GO:0005776,GO:0005794,GO:0006457,GO:0006458,GO:0006810,GO:0006928,GO:0007017,GO:0007018,GO:0008150,GO:0009893,GO:0009894,GO:0009896,GO:0009987,GO:0010506,GO:0010508,GO:0010638,GO:0010970,GO:0012505,GO:0016239,GO:0016241,GO:0019222,GO:0030705,GO:0031323,GO:0031325,GO:0031329,GO:0031331,GO:0031410,GO:0031982,GO:0033043,GO:0043167,GO:0043169,GO:0043226,GO:0043227,GO:0043229,GO:0043231,GO:0043243,GO:0043244,GO:0044183,GO:0044424,GO:0044444,GO:0044464,GO:0046872,GO:0046907,GO:0047496,GO:0048518,GO:0048522,GO:0050789,GO:0050794,GO:0051082,GO:0051128,GO:0051130,GO:0051179,GO:0051234,GO:0051640,GO:0051641,GO:0051648,GO:0051649,GO:0051650,GO:0051656,GO:0061077,GO:0065007,GO:0072383,GO:0072384,GO:0072386,GO:0097708,GO:0099111,GO:0099518,GO:1901096,GO:1901098	KOG1729																		XP_004365581.2	552	Capsaspora owczarzaki ATCC 30864	hypothetical protein CAOG_00710	40	53	37.5	6.59e-04	NP_001373359.1	1278	Homo sapiens	FYVE and coiled-coil domain-containing protein 1 isoform 9	54	72	46.296	3.24e-07	EP00058_Branchiostoma_floridae_P016666	128	Branchiostoma floridae	XP_002602154.1 hypothetical protein BRAFLDRAFT_234283, partial	47	63	46.809	2.33e-08	Q9BQS8.3	1478	Homo sapiens	RecName: Full=FYVE and coiled-coil domain-containing protein 1; AltName: Full=Zinc finger FYVE domain-containing protein 7	54	72	46.3	1.78e-06	XP_010770725.1	148	Notothenia coriiceps	PREDICTED: FYVE and coiled-coil domain-containing protein 1-like	57	76	45.6	3.79e-07	XP_010770725.1	148	Notothenia coriiceps	PREDICTED: FYVE and coiled-coil domain-containing protein 1-like	57	76	45.6	3.28e-06	MDDADVSYFVRALERFPSHQEVISGQISAEKAGIYTLYFDNTYSRLMNKKLWFSVQVAPRVVSADPSDSHSFTS*
Mvib_g8851.t1	g8851.t1	NODE_204_length_44104_cov_47.6314	44104	182	K00621	Amino sugar and nucleotide sugar metabolism [PATH:ko00520]	GNPNAT1, GNA1	glucosamine-phosphate N-acetyltransferase [EC:2.3.1.4]	COG0454@1|root,KOG3396@2759|Eukaryota,3A46N@33154|Opisthokonta,3B9HC@33208|Metazoa,3D1D8@33213|Bilateria,40EQJ@6231|Nematoda,1KZBT@119089|Chromadorea,40Y9F@6236|Rhabditida	M	33208|Metazoa	5.3e-73	Acetyltransferase (GNAT) domain	GNPNAT1	GO:0000003,GO:0000139,GO:0001889,GO:0003006,GO:0003674,GO:0003824,GO:0004343,GO:0005488,GO:0005515,GO:0005575,GO:0005622,GO:0005623,GO:0005737,GO:0005768,GO:0005770,GO:0005793,GO:0005794,GO:0005829,GO:0006022,GO:0006023,GO:0006030,GO:0006031,GO:0006040,GO:0006041,GO:0006044,GO:0006047,GO:0006048,GO:0006139,GO:0006725,GO:0006793,GO:0006807,GO:0007275,GO:0007276,GO:0007281,GO:0007292,GO:0008080,GO:0008150,GO:0008152,GO:0009058,GO:0009059,GO:0009225,GO:0009226,GO:0009653,GO:0009987,GO:0010008,GO:0010033,GO:0012505,GO:0016020,GO:0016407,GO:0016410,GO:0016740,GO:0016746,GO:0016747,GO:0017144,GO:0018130,GO:0019438,GO:0019953,GO:0022412,GO:0022414,GO:0030154,GO:0030246,GO:0030703,GO:0031090,GO:0031410,GO:0031982,GO:0031984,GO:0032501,GO:0032502,GO:0032504,GO:0034097,GO:0034641,GO:0034654,GO:0036094,GO:0042221,GO:0042802,GO:0043170,GO:0043226,GO:0043227,GO:0043229,GO:0043231,GO:0044237,GO:0044238,GO:0044249,GO:0044271,GO:0044281,GO:0044422,GO:0044424,GO:0044431,GO:0044433,GO:0044440,GO:0044444,GO:0044446,GO:0044464,GO:0044703,GO:0046349,GO:0046483,GO:0048029,GO:0048468,GO:0048477,GO:0048513,GO:0048609,GO:0048646,GO:0048731,GO:0048732,GO:0048856,GO:0048869,GO:0050896,GO:0051704,GO:0051716,GO:0055086,GO:0061008,GO:0070887,GO:0071310,GO:0071345,GO:0071704,GO:0097708,GO:0098588,GO:0098791,GO:0098805,GO:1901071,GO:1901073,GO:1901135,GO:1901137,GO:1901360,GO:1901362,GO:1901564,GO:1901566,GO:1901576,GO:1990823,GO:1990830	COG0454	KR	N-acetyltransferase, GNAT superfamily (includes histone acetyltransferase HPA2)	PhnO		COG0454@1|root,KOG3396@2759|Eukaryota,3A46N@33154|Opisthokonta,3B9HC@33208|Metazoa,3D1D8@33213|Bilateria,40EQJ@6231|Nematoda,1KZBT@119089|Chromadorea,40Y9F@6236|Rhabditida	M	33208|Metazoa	1.7e-73	Acetyltransferase (GNAT) domain	GNPNAT1	GO:0000003,GO:0000139,GO:0001889,GO:0003006,GO:0003674,GO:0003824,GO:0004343,GO:0005488,GO:0005515,GO:0005575,GO:0005622,GO:0005623,GO:0005737,GO:0005768,GO:0005770,GO:0005793,GO:0005794,GO:0005829,GO:0006022,GO:0006023,GO:0006030,GO:0006031,GO:0006040,GO:0006041,GO:0006044,GO:0006047,GO:0006048,GO:0006139,GO:0006725,GO:0006793,GO:0006807,GO:0007275,GO:0007276,GO:0007281,GO:0007292,GO:0008080,GO:0008150,GO:0008152,GO:0009058,GO:0009059,GO:0009225,GO:0009226,GO:0009653,GO:0009987,GO:0010008,GO:0010033,GO:0012505,GO:0016020,GO:0016407,GO:0016410,GO:0016740,GO:0016746,GO:0016747,GO:0017144,GO:0018130,GO:0019438,GO:0019953,GO:0022412,GO:0022414,GO:0030154,GO:0030246,GO:0030703,GO:0031090,GO:0031410,GO:0031982,GO:0031984,GO:0032501,GO:0032502,GO:0032504,GO:0034097,GO:0034641,GO:0034654,GO:0036094,GO:0042221,GO:0042802,GO:0043170,GO:0043226,GO:0043227,GO:0043229,GO:0043231,GO:0044237,GO:0044238,GO:0044249,GO:0044271,GO:0044281,GO:0044422,GO:0044424,GO:0044431,GO:0044433,GO:0044440,GO:0044444,GO:0044446,GO:0044464,GO:0044703,GO:0046349,GO:0046483,GO:0048029,GO:0048468,GO:0048477,GO:0048513,GO:0048609,GO:0048646,GO:0048731,GO:0048732,GO:0048856,GO:0048869,GO:0050896,GO:0051704,GO:0051716,GO:0055086,GO:0061008,GO:0070887,GO:0071310,GO:0071345,GO:0071704,GO:0097708,GO:0098588,GO:0098791,GO:0098805,GO:1901071,GO:1901073,GO:1901135,GO:1901137,GO:1901360,GO:1901362,GO:1901564,GO:1901566,GO:1901576,GO:1990823,GO:1990830	COG0454	KR	N-acetyltransferase, GNAT superfamily (includes histone acetyltransferase HPA2)	PhnO		PF00583	69-169	1.4E-12	Acetyltransferase (GNAT) family	PTHR13355	1.0E-44	GLUCOSAMINE 6-PHOSPHATE N-ACETYLTRANSFERASE				IPR039143|IPR000182	Glucosamine 6-phosphate N-acetyltransferase|GNAT domain	GO:0004343|GO:0006048|GO:0016747	XP_004343281.1	186	Capsaspora owczarzaki ATCC 30864	glucosamine-6-phosphate N-acetyltransferase	152	84	56.579	2.96e-60	XP_047287661.1	184	Homo sapiens	glucosamine 6-phosphate N-acetyltransferase isoform X1	179	98	44.134	4.73e-42	EP00128_Syssomonas_multiformis_P005816	222		Colp12_sorted_trinity150504_noHs@11908	177	97	57.062	5.23e-62	Q5RAL9.2	184	Pongo abelii	RecName: Full=Glucosamine 6-phosphate N-acetyltransferase; AltName: Full=Phosphoglucosamine acetylase; AltName: Full=Phosphoglucosamine transacetylase	177	97.3	44.6	1.47e-46	XP_004343281.1	186	Capsaspora owczarzaki ATCC 30864	glucosamine-6-phosphate N-acetyltransferase	152	83.5	56.6	4.10e-56	XP_004343281.1	186	Capsaspora owczarzaki ATCC 30864	glucosamine-6-phosphate N-acetyltransferase	152	83.5	56.6	3.55e-55	MISELFDAGLLTALSFSEMDVTFAENSMRPGKLEEGLVMRPLEIGDYDKGFVPLLSQLTVVGDVTKEKFEDRFREMQARKGTYYVVVVEDVACSKLVCCGTLLVELKFIHETSKRGHVEDIVVDQGYRGKQLGKIIIETLKKLSEAVGCYKVSLDCNRTNVGFYEKCGFQCDELHFMWKKF*
Mvib_g8852.t1	g8852.t1	NODE_204_length_44104_cov_47.6314	44104	1914	K15192	Transcription machinery [BR:ko03021]	BTAF1, MOT1	TATA-binding protein-associated factor [EC:5.6.2.-]	KOG0392@1|root,KOG0392@2759|Eukaryota,38EZ0@33154|Opisthokonta,3BBP2@33208|Metazoa,3CRHI@33213|Bilateria,48A9R@7711|Chordata,494Y6@7742|Vertebrata,49XUJ@7898|Actinopterygii	K	33208|Metazoa	0	BTAF1 RNA polymerase II, B-TFIID transcription factor-associated	BTAF1	GO:0000166,GO:0003674,GO:0003676,GO:0003677,GO:0003700,GO:0003824,GO:0004386,GO:0005488,GO:0005524,GO:0005575,GO:0005622,GO:0005623,GO:0005634,GO:0005654,GO:0006355,GO:0008144,GO:0008150,GO:0009889,GO:0009890,GO:0009892,GO:0010468,GO:0010556,GO:0010558,GO:0010605,GO:0010629,GO:0016462,GO:0016787,GO:0016817,GO:0016818,GO:0017076,GO:0017111,GO:0019219,GO:0019222,GO:0030554,GO:0031323,GO:0031324,GO:0031326,GO:0031327,GO:0031974,GO:0031981,GO:0032553,GO:0032555,GO:0032559,GO:0035561,GO:0035562,GO:0035639,GO:0036094,GO:0043167,GO:0043168,GO:0043226,GO:0043227,GO:0043229,GO:0043231,GO:0043233,GO:0044092,GO:0044422,GO:0044424,GO:0044428,GO:0044446,GO:0044464,GO:0045892,GO:0045934,GO:0048519,GO:0048523,GO:0050789,GO:0050794,GO:0051098,GO:0051100,GO:0051171,GO:0051172,GO:0051252,GO:0051253,GO:0060255,GO:0065007,GO:0065009,GO:0070013,GO:0080090,GO:0097159,GO:0097367,GO:0140110,GO:1901265,GO:1901363,GO:1902679,GO:1903506,GO:1903507,GO:2000112,GO:2000113,GO:2001141	KOG0392					KOG0392@1|root,KOG0392@2759|Eukaryota,38EZ0@33154|Opisthokonta,3BBP2@33208|Metazoa,3CRHI@33213|Bilateria,48A9R@7711|Chordata,494Y6@7742|Vertebrata,49XUJ@7898|Actinopterygii	K	33208|Metazoa	0	BTAF1 RNA polymerase II, B-TFIID transcription factor-associated	BTAF1	GO:0000166,GO:0003674,GO:0003676,GO:0003677,GO:0003700,GO:0003824,GO:0004386,GO:0005488,GO:0005524,GO:0005575,GO:0005622,GO:0005623,GO:0005634,GO:0005654,GO:0006355,GO:0008144,GO:0008150,GO:0009889,GO:0009890,GO:0009892,GO:0010468,GO:0010556,GO:0010558,GO:0010605,GO:0010629,GO:0016462,GO:0016787,GO:0016817,GO:0016818,GO:0017076,GO:0017111,GO:0019219,GO:0019222,GO:0030554,GO:0031323,GO:0031324,GO:0031326,GO:0031327,GO:0031974,GO:0031981,GO:0032553,GO:0032555,GO:0032559,GO:0035561,GO:0035562,GO:0035639,GO:0036094,GO:0043167,GO:0043168,GO:0043226,GO:0043227,GO:0043229,GO:0043231,GO:0043233,GO:0044092,GO:0044422,GO:0044424,GO:0044428,GO:0044446,GO:0044464,GO:0045892,GO:0045934,GO:0048519,GO:0048523,GO:0050789,GO:0050794,GO:0051098,GO:0051100,GO:0051171,GO:0051172,GO:0051252,GO:0051253,GO:0060255,GO:0065007,GO:0065009,GO:0070013,GO:0080090,GO:0097159,GO:0097367,GO:0140110,GO:1901265,GO:1901363,GO:1902679,GO:1903506,GO:1903507,GO:2000112,GO:2000113,GO:2001141	KOG0392					PF12054|PF00176|PF00271	669-1080|1322-1611|1696-1797	2.5E-48|3.0E-58|2.9E-16	Domain of unknown function (DUF3535)|SNF2-related domain|Helicase conserved C-terminal domain	PTHR36498	0	TATA-BINDING PROTEIN-ASSOCIATED FACTOR 172				IPR001650|IPR022707|IPR000330|IPR044972	Helicase, C-terminal|Mot1, central domain|SNF2, N-terminal|TATA-binding protein-associated factor Mot1	-|-|GO:0005524|GO:0140658|GO:0003677|GO:0016887|GO:0017025	XP_004363681.1	2065	Capsaspora owczarzaki ATCC 30864	hypothetical protein CAOG_03953	1341	63	40.716	0	XP_011538630.1	1693	Homo sapiens	TATA-binding protein-associated factor 172 isoform X4	1132	57	45.053	0	EP00119_Amphimedon_queenslandica_P011911	1837	Amphimedon queenslandica	XP_019852330.1 PREDICTED: TATA-binding protein-associated factor 172 isoform X2	1969	99	38.598	0	O14981.2	1849	Homo sapiens	RecName: Full=TATA-binding protein-associated factor 172; AltName: Full=ATP-dependent helicase BTAF1; AltName: Full=B-TFIID transcription factor-associated 170 kDa subunit; AltName: Full=TAF(II)170; AltName: Full=TBP-associated factor 172; Short=TAF-172	1993	99.8	38.2	0	XP_058964307.1	1913	Pocillopora verrucosa	TATA-binding protein-associated factor 172-like	2043	99.9	39.3	0	XP_058964307.1	1913	Pocillopora verrucosa	TATA-binding protein-associated factor 172-like	2043	99.9	39.3	0	MTTRLDRLILLLDTGSTSTTRKAAAQQIGDVIKYHPHELQPLLARVLVYVRSDNWETRTAAVLAIDAMAQNVPQFEPASASMDTTGDDDDSGMLRVETFDIRRVLQNGRPLLGSAGTEYDVDLSDVPHAERMKMQHKMLMQRLGLEQIDTVVGGNEHLLQADDINARREQAKRQLAAEQDGASQQPEADAVNELTNLSARERNRLKRLAKAGKKEKEAEGRRLGAMEFALEKRRLETEEREAKRLRLMDSETGNAPAATCVAAVSEQTMTEGDKLVIESKVVAESAEADDAANIEWPFEALCQELLHDIFDPVWTVRHGALATLREIIRVHGRGAGRRVGASNNDQANQAWLEDVLVRLLCVFALDRFGDYVGDQVVAPVRETAAQALGVTLRLLSARAVELCVQLVGHLLDQPQWQSRHSALLSLKYVCAVRADMATELLPVIVPALMRGLVDTEDDDVRAVAAEAFQPIILQLVADLPEAIPPLLTALWDALVHVDDLTASMSGTLALLAKLLSVSAVRRLYGDEAGARLLATNVPRLWQCFSHNQTDVRRAAFESFESLLRPPSLECDQADQQLQQQQVWVWSVVQDAMRHTYHRLLVEEKPHVIECALRVWTVLVEMCGSNTAAATFAGTTQAIAQLVPQWIEMIATPCGGAFPNRNNGTNVPAGGSHAHVNESAWHGARDRACRCLGVLQSAWPATLALVDAHLHGMMASHSGEHLICAFMVAAERSRYGRGCGRAAESETFKASLLAALDRVSALKQAASANTGDPTPFDELTPLLEPVLTLSRAVVSSFIERCSQGVTQADLPTRIDDESATAIGTTKFAEWSRVSKINGRAALDQSESRRQRLMDALGVLQHRREMMCVRVQAALAAAFIHASLFPPKLSPLIKPLTDTLQLEEDPVYRRRAATALARLIDLCRKRTPSPNDKLVKNLCVFASRDPVHAPPADADKASSRDGIRTLTVEDEEIARQQVALAAKRKQRMLQVKKKGKKSRKRKAGDDNGDDPDGEEEDDDDDNDEEMASTGSAALALCGAVQEEETAEQRASRRTRLGGTAALQALVRLFGALDSLLPRLWACATADVRNADASVSSVIDAFQVLEIVTRVSTVDHASLANNTYEAVERAETADETAIAHLSSILMSELEHVLARLRHEHAGVRHMAARCVAAVAVRCGAPAVERIVATLPTMMDDTEHGSVRLGATEALFLVVRELGLHCAAYVCFLVMGAMARMSDPLPPVRRLCARSFAELVRLMPLEAGTPDPVGLSAEMSARRTVERRFIEQLMDVSKLEAAPVPPSIRAELRSYQRAGLSWLQFLRRYNLHGILCDDMGLGKTLQSICAIVSERDACAETGRTQLPALVVCPPTLTGHWEAEIATFAPQLTCLQFVGTPKAREALRKRVRKYHVVVAPYDAIRRDIDFFSAQPLSYCILDEGHIIKNSAAKMTQAIKRLEARHRLILSGTPIQNNVLELWSLFDFLMPGYLGTERQFSDRYGRPIRQSRDAKSNSQQQQQGVLALEALHRQVLPFLLRRMKEDVLHDLPPKIIQDYYCTLSPLQLRVYEHFGQSQALSHVSSELKASKASGVAAATQPAGHVFQALQYLRKLCNHPALAITPKHPRFTEIQSELAQQNSSLRDIVHAPKLVALEELLRECGIGGGHDNNTMGRSGGGGGGGGGGGGGGSTAEESSVLEGDAVGQHRVLLFCQMKAMLDIIEQDLLRARMPSVSYLRLDGGTEANRRHDITVRFNSDPTIDILLLTTQVGGLGLNLTGADTVIFFEHDWNPMKDLQAMDRAHRIGQKRVVNVYRLITRHTLEEKIMGLQKFKLNIANTVITKENASLRSMGPDQVLDLFSLTPGAAAGAGADGAAVPREKETEGEEGEEGGFKGVVEKLEELWDEKQYDNEYDVDAFLSRV*
Mvib_g8853.t1	g8853.t1	NODE_204_length_44104_cov_47.6314	44104	635	K03267	mRNA surveillance pathway [PATH:ko03015]	ERF3, GSPT	peptide chain release factor subunit 3	COG5256@1|root,KOG0459@2759|Eukaryota,38F7M@33154|Opisthokonta,3BDI6@33208|Metazoa	J	33208|Metazoa	7.7e-198	cytoplasmic translational termination	GSPT1	GO:0000082,GO:0000166,GO:0000184,GO:0000278,GO:0000956,GO:0001882,GO:0001883,GO:0002181,GO:0002184,GO:0003674,GO:0003676,GO:0003723,GO:0003747,GO:0003824,GO:0003924,GO:0005488,GO:0005525,GO:0005575,GO:0005622,GO:0005623,GO:0005737,GO:0005829,GO:0006139,GO:0006401,GO:0006402,GO:0006412,GO:0006415,GO:0006464,GO:0006479,GO:0006518,GO:0006725,GO:0006807,GO:0007049,GO:0008079,GO:0008135,GO:0008150,GO:0008152,GO:0008213,GO:0009056,GO:0009057,GO:0009058,GO:0009059,GO:0009892,GO:0009987,GO:0010467,GO:0010468,GO:0010605,GO:0010629,GO:0016043,GO:0016070,GO:0016071,GO:0016462,GO:0016787,GO:0016817,GO:0016818,GO:0017076,GO:0017111,GO:0018444,GO:0019001,GO:0019222,GO:0019439,GO:0019538,GO:0022402,GO:0022411,GO:0032259,GO:0032549,GO:0032550,GO:0032553,GO:0032555,GO:0032561,GO:0032984,GO:0032991,GO:0034641,GO:0034645,GO:0034655,GO:0035639,GO:0036094,GO:0036211,GO:0043043,GO:0043167,GO:0043168,GO:0043170,GO:0043412,GO:0043414,GO:0043603,GO:0043604,GO:0043624,GO:0043933,GO:0044237,GO:0044238,GO:0044248,GO:0044249,GO:0044260,GO:0044265,GO:0044267,GO:0044270,GO:0044271,GO:0044424,GO:0044444,GO:0044464,GO:0044770,GO:0044772,GO:0044843,GO:0046483,GO:0046700,GO:0048519,GO:0050789,GO:0060255,GO:0065007,GO:0071704,GO:0071840,GO:0090304,GO:0097159,GO:0097367,GO:1901265,GO:1901360,GO:1901361,GO:1901363,GO:1901564,GO:1901566,GO:1901575,GO:1901576,GO:1903047	COG5256	J	Translation elongation factor EF-1alpha (GTPase)	TEF1	Translation factors	COG5256@1|root,KOG0459@2759|Eukaryota,38F7M@33154|Opisthokonta,3BDI6@33208|Metazoa	J	33208|Metazoa	3e-198	cytoplasmic translational termination	GSPT1	GO:0000082,GO:0000166,GO:0000184,GO:0000278,GO:0000956,GO:0001882,GO:0001883,GO:0002181,GO:0002184,GO:0003674,GO:0003676,GO:0003723,GO:0003747,GO:0003824,GO:0003924,GO:0005488,GO:0005525,GO:0005575,GO:0005622,GO:0005623,GO:0005737,GO:0005829,GO:0006139,GO:0006401,GO:0006402,GO:0006412,GO:0006415,GO:0006464,GO:0006479,GO:0006518,GO:0006725,GO:0006807,GO:0007049,GO:0008079,GO:0008135,GO:0008150,GO:0008152,GO:0008213,GO:0009056,GO:0009057,GO:0009058,GO:0009059,GO:0009892,GO:0009987,GO:0010467,GO:0010468,GO:0010605,GO:0010629,GO:0016043,GO:0016070,GO:0016071,GO:0016462,GO:0016787,GO:0016817,GO:0016818,GO:0017076,GO:0017111,GO:0018444,GO:0019001,GO:0019222,GO:0019439,GO:0019538,GO:0022402,GO:0022411,GO:0032259,GO:0032549,GO:0032550,GO:0032553,GO:0032555,GO:0032561,GO:0032984,GO:0032991,GO:0034641,GO:0034645,GO:0034655,GO:0035639,GO:0036094,GO:0036211,GO:0043043,GO:0043167,GO:0043168,GO:0043170,GO:0043412,GO:0043414,GO:0043603,GO:0043604,GO:0043624,GO:0043933,GO:0044237,GO:0044238,GO:0044248,GO:0044249,GO:0044260,GO:0044265,GO:0044267,GO:0044270,GO:0044271,GO:0044424,GO:0044444,GO:0044464,GO:0044770,GO:0044772,GO:0044843,GO:0046483,GO:0046700,GO:0048519,GO:0050789,GO:0060255,GO:0065007,GO:0071704,GO:0071840,GO:0090304,GO:0097159,GO:0097367,GO:1901265,GO:1901360,GO:1901361,GO:1901363,GO:1901564,GO:1901566,GO:1901575,GO:1901576,GO:1903047	COG5256	J	Translation elongation factor EF-1alpha (GTPase)	TEF1	Translation factors	PF00009|PF03143	209-428|524-632	2.2E-40|1.4E-20	Elongation factor Tu GTP binding domain|Elongation factor Tu C-terminal domain	PTHR23115	7.6E-163	TRANSLATION FACTOR				IPR000795|-|IPR004160	Translational (tr)-type GTP-binding domain|-|Translation elongation factor EFTu/EF1A, C-terminal	GO:0003924|GO:0005525|-	XP_004342741.1	567	Capsaspora owczarzaki ATCC 30864	elongation factor Tu	442	69	62.217	0	NP_001123478.2	636	Homo sapiens	eukaryotic peptide chain release factor GTP-binding subunit ERF3A isoform 2	437	69	61.327	0	EP00128_Syssomonas_multiformis_P015034	448		Colp12_sorted_trinity150504_noHs@15569	428	67	65.654	0	P15170.1	499	Homo sapiens	RecName: Full=Eukaryotic peptide chain release factor GTP-binding subunit ERF3A; Short=Eukaryotic peptide chain release factor subunit 3a; Short=eRF3a; AltName: Full=G1 to S phase transition protein 1 homolog	437	68.8	61.3	1.22e-195	XP_020611280.1	567	Orbicella faveolata	eukaryotic peptide chain release factor GTP-binding subunit ERF3A-like isoform X2	428	67.4	65.2	1.23e-204	EDO48034.1	453	Nematostella vectensis	predicted protein, partial	430	67.7	64.4	3.11e-204	MPLHGYNGGVPAPYDPYAAQYGAYQPPQQQQQPPQHYGYAPQAEYMPQQGYAPPGFAAAAPAPVLDPAAVAAAQERKRIEEEKRAEREAIKKKRQAEEDEREARRKEAEEAERQRQKERRKAEKAAAKKKKEEEEAAAAAAKAAECNDDDAATTDGNDEAAETDTDEPAASASTTEAATTAADEADEEEEAPRKGVKSGASKPELDSREHLNIIFIGHVDAGKSTIGGHIMYLTGQVDQRTLEKYEREAKEKNRETWYLSWALDTNIEERDKGKTVEVGRAHFTTETKRYSILDAPGHKCFVPNMISGAAQADVGVLVISARKGEFETGFDRGGQTREHAVLAKTSGVKQLVVAINKMDDSTVNWSQERYDEIVGKLKPFLKQSGYNPKTDLFFMPVSGQAGVNLKERIPEGVCPWFSGPSLLEFLDELKPMDRLADAPVRMPIVDKHKDMGVVLSGKLEAGTVRVGDSLLVMPNRTTVKVTQAFVDEEEVAGARAGDTLKLRVSNVNEDEISPGFVLCSPEAPVQTATVFDAQIMVLEYKSIICPGFTAVLHVHAASEEVTLTHLIMTLDRKTGKKLESRPRYIKQDSLVVARLRVAQPICIACYDDMPQLGRFMLRDEGITIAIGKIKKIVQ*
Mvib_g8854.t1	g8854.t1	NODE_204_length_44104_cov_47.6314	44104	263					KOG0533@1|root,KOG0533@2759|Eukaryota,37PB4@33090|Viridiplantae,3GGKC@35493|Streptophyta	A	35493|Streptophyta	1.7e-31	THO complex subunit	-	-	KOG0533					KOG0533@1|root,KOG0533@2759|Eukaryota,38CX0@33154|Opisthokonta,3BCRA@33208|Metazoa,3CT6I@33213|Bilateria,481A3@7711|Chordata,48XNT@7742|Vertebrata,49U1I@7898|Actinopterygii	A	33208|Metazoa	4.3e-29	Aly REF export factor	ALYREF	GO:0000018,GO:0000346,GO:0000375,GO:0000377,GO:0000398,GO:0003674,GO:0003676,GO:0003677,GO:0003697,GO:0003723,GO:0005488,GO:0005575,GO:0005622,GO:0005623,GO:0005634,GO:0005654,GO:0005681,GO:0005737,GO:0005829,GO:0006139,GO:0006259,GO:0006260,GO:0006261,GO:0006355,GO:0006396,GO:0006397,GO:0006403,GO:0006405,GO:0006406,GO:0006611,GO:0006725,GO:0006807,GO:0006810,GO:0006886,GO:0006913,GO:0008104,GO:0008150,GO:0008152,GO:0008380,GO:0009058,GO:0009059,GO:0009889,GO:0009891,GO:0009893,GO:0009987,GO:0010467,GO:0010468,GO:0010556,GO:0010557,GO:0010604,GO:0010628,GO:0015031,GO:0015833,GO:0015931,GO:0016032,GO:0016070,GO:0016071,GO:0016604,GO:0016607,GO:0019219,GO:0019222,GO:0031123,GO:0031124,GO:0031297,GO:0031323,GO:0031325,GO:0031326,GO:0031328,GO:0031503,GO:0031974,GO:0031981,GO:0032784,GO:0032786,GO:0032991,GO:0033036,GO:0034613,GO:0034641,GO:0034645,GO:0042886,GO:0043170,GO:0043226,GO:0043227,GO:0043229,GO:0043231,GO:0043233,GO:0044237,GO:0044238,GO:0044249,GO:0044260,GO:0044403,GO:0044417,GO:0044419,GO:0044422,GO:0044424,GO:0044428,GO:0044444,GO:0044446,GO:0044451,GO:0044464,GO:0044766,GO:0045005,GO:0045184,GO:0045893,GO:0045935,GO:0046483,GO:0046784,GO:0046907,GO:0048518,GO:0048522,GO:0050657,GO:0050658,GO:0050789,GO:0050794,GO:0051028,GO:0051052,GO:0051168,GO:0051169,GO:0051171,GO:0051173,GO:0051179,GO:0051234,GO:0051236,GO:0051252,GO:0051254,GO:0051641,GO:0051649,GO:0051701,GO:0051704,GO:0051836,GO:0060255,GO:0065007,GO:0070013,GO:0070727,GO:0071013,GO:0071166,GO:0071426,GO:0071427,GO:0071702,GO:0071704,GO:0071705,GO:0080090,GO:0090304,GO:0097159,GO:1901360,GO:1901363,GO:1901576,GO:1902494,GO:1902579,GO:1902680,GO:1903506,GO:1903508,GO:1990904,GO:2000112,GO:2001141	KOG0533					PF00076|PF13865	71-139|188-242	2.8E-16|9.3E-8	RNA recognition motif. (a.k.a. RRM, RBD, or RNP domain)|C-terminal duplication domain of Friend of PRMT1	PTHR19965	1.2E-37	RNA AND EXPORT FACTOR BINDING PROTEIN				-|IPR000504|IPR025715	-|RNA recognition motif domain|Chromatin target of PRMT1 protein, C-terminal	GO:0003723|-	XP_011270617.1	622	Capsaspora owczarzaki ATCC 30864	hypothetical protein CAOG_08946	87	33	33.333	1.44e-07	NP_005773.3	264	Homo sapiens	THO complex subunit 4	112	43	37.5	7.54e-21	EP00258_Populus_trichocarpa_P016070	245	Populus trichocarpa	XP_006373956.1 THO complex subunit 4B	148	54	41.216	1.18e-26	Q6NQ72.1	288	Arabidopsis thaliana	RecName: Full=THO complex subunit 4D; AltName: Full=ALYREF homolog 4; Short=AtALY4	118	44.9	45.8	9.10e-20	XP_024365630.1	267	Physcomitrium patens	THO complex subunit 4A-like isoform X2	211	79.8	37.9	4.08e-22	ELU02304.1	151	Capitella teleta	hypothetical protein CAPTEDRAFT_48713, partial	174	65.8	40.2	3.29e-22	MPGVFSICASVLILCGRGRARCATQCTLCVVCWPRSRASDGQWGHDLFGAGPSAAASAAPARSEAPVKTVLRVTNLDYGVTDNDLKELFGEFGGIESTSIFYNREGASTGAGEVVFKGRQSAEKALRKYNGVTLDGKPMRLEILEPVNTSVKSRLGATHVATRVVAASPPMQRQRNSHSGSGAGPVRHERGTRVARGTDRRDGRSSSTRGGGRGGNSTSGPRVRAAPASVDDLDSTLDAYMAQGADASSAAPETSAVADDGE*
Mvib_g8855.t1	g8855.t1	NODE_204_length_44104_cov_47.6314	44104	272					KOG3097@1|root,KOG3097@2759|Eukaryota,37PGB@33090|Viridiplantae,3GE53@35493|Streptophyta,3KVX6@4447|Liliopsida,3I45U@38820|Poales	S	35493|Streptophyta	2.5e-30	Ion channel regulatory protein UNC-93	-	GO:0005575,GO:0016020,GO:0016021,GO:0031224,GO:0044425	KOG3097					KOG3097@1|root,KOG3097@2759|Eukaryota,39NH3@33154|Opisthokonta,3BCBB@33208|Metazoa,3DDFK@33213|Bilateria	S	33208|Metazoa	2.2e-22	Ion channel regulatory protein UNC-93	-	-	KOG3097					PF05978	175-235	2.2E-9	Ion channel regulatory protein UNC-93	PTHR19444	2.0E-29	UNC-93 RELATED				-|IPR010291	-|Ion channel regulatory protein, UNC-93	-	XP_004365760.1	775	Capsaspora owczarzaki ATCC 30864	hypothetical protein CAOG_00889	181	65	26.519	1.79e-07	NP_001229466.1	397	Homo sapiens	UNC93-like protein MFSD11 isoform 2	242	83	26.033	5.29e-09	EP00895_Klebsormidium_nitens_P001548	470	Klebsormidium nitens	GAQ79101.1 unc-93 homolog A	251	91	33.068	5.21e-18	Q94AA1.1	464	Arabidopsis thaliana	RecName: Full=UNC93-like protein 3	190	68.8	33.7	9.39e-19	XP_006480787.2	439	Citrus sinensis	UNC93-like protein 3	193	69.9	35.8	4.82e-18	GAQ79101.1	470	Klebsormidium nitens	unc-93 homolog A	251	91.2	33.1	1.81e-19	MIKRRNDQSPSDYGDTAADDSPLDSRSAWETITSNLRITADWRVALLLCAFFYSGLEQAWCWGTFTSQVIVTKSEVGKYMLVFGVTDVLGSLAFGRLGSTLPRVAIIVMIGFASHALVFGYAMFLGYPEVHNKWETGGNLTINALYASESFVSTAVGAAADVHCIDGCWGFYAGAALLGIGDSVWNTQLSNLLSTHFRKEETSDAFASWKLWQALATAIVFFYAPHLLTSVGFLINTGIVTAFLVLGTGGTLILLMLLSRRRNNQTYTVIN*
Mvib_g8856.t1	g8856.t1	NODE_204_length_44104_cov_47.6314	44104	76																																										XP_004346447.2	1112	Capsaspora owczarzaki ATCC 30864	HECT and ankyrin repeat domain-containing protein	43	53	37.209	0.93	NP_001248393.1	824	Homo sapiens	disintegrin and metalloproteinase domain-containing protein 15 isoform 7 preproprotein	33	43	36.364	3	EP00033_Pygsuia_biforma_P004366	266		GCRY01004785.1.p1 GENE.GCRY01004785.1~~GCRY01004785.1.p1 ORF type:3prime_partial len:267 (-),score=49.46 GCRY01004785.1:1-798(-)	40	53	45	0.017																									MSEAVKEAGPLTEGGAESAPATPSGGSAKKSKKSKKRKAEDEEPTAAADDLDVSMADDSAPSSDKKKKKKKKSKD*
Mvib_g8857.t1	g8857.t1	NODE_204_length_44104_cov_47.6314	44104	402					COG4225@1|root,2QT25@2759|Eukaryota,3983X@33154|Opisthokonta,3NWXE@4751|Fungi,3QNQH@4890|Ascomycota,20AMW@147545|Eurotiomycetes,3S5R7@5042|Eurotiales	G	4751|Fungi	4.5e-19	Glycosyl hydrolase family 88	-	-	COG4225	G	Rhamnogalacturonyl hydrolase YesR	YesR														PF07470	137-394	6.4E-43	Glycosyl Hydrolase Family 88	PTHR33886	1.1E-33	UNSATURATED RHAMNOGALACTURONAN HYDROLASE (EUROFUNG)				-|IPR010905	-|Glycosyl hydrolase, family 88	-	XP_004349343.2	538	Capsaspora owczarzaki ATCC 30864	cytochrome c oxidase assembly protein	68	16	32.353	0.54									EP00042_Codosiga_hollandica_P038350	401		m.311645 g.311645 ORF g.311645 m.311645 type:5prime_partial len:401 (+) comp55366_c0_seq1:2-1204(+)	377	94	48.011	1.39e-118									XP_041367388.1	416	Gigantopelta aegis	unsaturated rhamnogalacturonyl hydrolase YesR-like	379	93	41.4	1.50e-89	XP_041367388.1	416	Gigantopelta aegis	unsaturated rhamnogalacturonyl hydrolase YesR-like	379	93	41.4	1.30e-88	MRALGGLLIFCCVGHLSLALESPASVAQRVADEIVSFRHACPFLDWDYGGALIFDGLWRISDTIPELRTRYVDVLDGRLLNLTTSRLSPGHYILRNITLPFGNAVGDFIGLFPIAYLAQATYNRHWRPSLDNATDLAIATRVADHYILGWPKRLPDNTFSRDKGWPGEQDGNHTFLWGDDQYMGLVLMARLLRISRNNAYLASVSTMPQHFTQYFVDPADGLYSHGYNHLDQHRSCCKWGRANGWGLMSHVEMLETLEMYPEANATVAQLKDIFVAHARAVVQWQIPDDGRFHQLVNETDTFAETSVTAMVISSLARGVLQGHLSPSEFDEPLRRAWAGLLRHAIDPDGSVQFICDGTGIQSSKDGYMNRPQSYCRSANGGLGAVLSAIVDMYSYEQKFGA*
Mvib_g8857.t1.1.592f3d48	g8857.t1.1.592f3d48	NODE_204_length_44104_cov_47.6314	44104	382					COG4225@1|root,2QT25@2759|Eukaryota,3983X@33154|Opisthokonta,3NWXE@4751|Fungi,3QNQH@4890|Ascomycota,20AMW@147545|Eurotiomycetes,3S5R7@5042|Eurotiales	G	4751|Fungi	4.9e-19	Glycosyl hydrolase family 88	-	-	COG4225	G	Rhamnogalacturonyl hydrolase YesR	YesR														PF07470	137-373	3.4E-41	Glycosyl Hydrolase Family 88	PTHR33886	1.1E-30	UNSATURATED RHAMNOGALACTURONAN HYDROLASE (EUROFUNG)				IPR010905|-	Glycosyl hydrolase, family 88|-	-	XP_004349343.2	538	Capsaspora owczarzaki ATCC 30864	cytochrome c oxidase assembly protein	68	17	32.353	0.48									EP00042_Codosiga_hollandica_P038350	401		m.311645 g.311645 ORF g.311645 m.311645 type:5prime_partial len:401 (+) comp55366_c0_seq1:2-1204(+)	361	94	48.476	1.46e-113									XP_041367388.1	416	Gigantopelta aegis	unsaturated rhamnogalacturonyl hydrolase YesR-like	365	94.2	41.6	1.23e-85	XP_041367388.1	416	Gigantopelta aegis	unsaturated rhamnogalacturonyl hydrolase YesR-like	365	94.2	41.6	1.07e-84	MRALGGLLIFCCVGHLSLALESPASVAQRVADEIVSFRHACPFLDWDYGGALIFDGLWRISDTIPELRTRYVDVLDGRLLNLTTSRLSPGHYILRNITLPFGNAVGDFIGLFPIAYLAQATYNRHWRPSLDNATDLAIATRVADHYILGWPKRLPDNTFSRDKGWPGEQDGNHTFLWGDDQYMGLVLMARLLRISRNNAYLASVSTMPQHFTQYFVDPADGLYSHGYNHLDQHRSCCKWGRANGWGLMSHVEMLETLEMYPEANATVAQLKDIFVAHARAVVQWQIPDDGRFHQLVNETDTFAETSVTAMVISSLARGVLQGHLSPSEFDEPLRRAWAGLLRHAIDPDGSVQFICDGTGIQSSKDGYMNRPQSYCRSANGG*
Mvib_g8858.t1	g8858.t1	NODE_204_length_44104_cov_47.6314	44104	400	K07407	Galactose metabolism [PATH:ko00052]	E3.2.1.22B, galA, rafA	alpha-galactosidase [EC:3.2.1.22]	KOG2366@1|root,KOG2366@2759|Eukaryota,37MJ5@33090|Viridiplantae,3GCPI@35493|Streptophyta	G	35493|Streptophyta	2.1e-241	alpha-galactosidase	-	GO:0003674,GO:0003824,GO:0004553,GO:0004557,GO:0005975,GO:0008150,GO:0008152,GO:0015925,GO:0016787,GO:0016798,GO:0044238,GO:0052692,GO:0071704	KOG2366					KOG2366@1|root,KOG2366@2759|Eukaryota,38EIP@33154|Opisthokonta,3BAJ5@33208|Metazoa	G	33208|Metazoa	1.3e-123	alpha-galactosidase activity	-	-	KOG2366					PF16499|PF17801	26-286|299-379	1.4E-73|7.1E-18	Alpha galactosidase A|Alpha galactosidase C-terminal beta sandwich domain	PTHR11452	3.9E-137	ALPHA-GALACTOSIDASE/ALPHA-N-ACETYLGALACTOSAMINIDASE				IPR041233|IPR002241|IPR002241	Alpha galactosidase, C-terminal beta sandwich domain|Glycoside hydrolase, family 27|Glycoside hydrolase, family 27	-|GO:0004553|GO:0005975|GO:0004553|GO:0005975	XP_004364049.1	382	Capsaspora owczarzaki ATCC 30864	alpha-galactosidase	367	91	56.131	6.39e-146	NP_001349779.1	411	Homo sapiens	alpha-N-acetylgalactosaminidase precursor	412	96	38.35	3.93e-76	EP00455_Lapot_gusevi_P013790	381		TRINITY_DN167_c0_g4_i2.p1 TRINITY_DN167_c0_g4~~TRINITY_DN167_c0_g4_i2.p1 ORF type:complete len:398 (-),score=141.16 TRINITY_DN167_c0_g4_i2:65-1207(-)	382	95	58.901	1.91e-157	P14749.1	411	Cyamopsis tetragonoloba	RecName: Full=Alpha-galactosidase; AltName: Full=Alpha-D-galactoside galactohydrolase; AltName: Full=Melibiase; Flags: Precursor	366	90.8	50.5	5.00e-130	XP_004364049.1	382	Capsaspora owczarzaki ATCC 30864	alpha-galactosidase	383	95.3	55.1	6.97e-145	BDA44947.1	448	Coccomyxa sp. Obi	Alpha-galactosidase	395	98	53.9	8.66e-150	MQTLCLYFLAVVSVCAALDNGLGRKPAMGFNTWNKFHCAINEQLVRDTADALVSTGLNKYYTYLNIDDCWASSRDANGTIVADATAFPSGIPALVDYVHSKGLKFGIYSDAGSHTCAGRPGSLGYEKNDANTYAQWKVDYLKYDNCNSGPTEPQVRYSAMRDALNATGRPILFSMCDWGTRSPWRWAQSVGNSWRTTDDVQPDWNSLLRCLDNNIGLSAFAGPGGFNDFDMLEVGNEGISDDEGRAHFALWALGKSPLLIGCDVTQMSDTTKATLLADEIIAINQDPLGVPGDLVRAEGPEQIWAGPLSDGSRAVVMFNRHTQGSPYKHAPMTLDFTDLGLSPMSGAHIRDLYAKTDLGVFYGEYSAQVPLHGVVVVKVTPTDDAQRTPLWRPSLSSRR*
Mvib_g8859.t1	g8859.t1	NODE_204_length_44104_cov_47.6314	44104	599	K01874	Selenocompound metabolism [PATH:ko00450]	MARS, metG	methionyl-tRNA synthetase [EC:6.1.1.10]	COG0143@1|root,KOG0436@2759|Eukaryota,38HBR@33154|Opisthokonta,3B9FE@33208|Metazoa,3CXB5@33213|Bilateria,480WR@7711|Chordata,48YQN@7742|Vertebrata	J	33208|Metazoa	2.9e-84	methionyl-tRNA aminoacylation	MARS2	GO:0000166,GO:0003674,GO:0003824,GO:0004812,GO:0004825,GO:0005488,GO:0005524,GO:0005575,GO:0005622,GO:0005623,GO:0005737,GO:0005739,GO:0005759,GO:0006082,GO:0006139,GO:0006399,GO:0006412,GO:0006418,GO:0006431,GO:0006518,GO:0006520,GO:0006725,GO:0006807,GO:0008144,GO:0008150,GO:0008152,GO:0009058,GO:0009059,GO:0009987,GO:0010467,GO:0016070,GO:0016874,GO:0016875,GO:0017076,GO:0019538,GO:0019752,GO:0030554,GO:0031974,GO:0032553,GO:0032555,GO:0032559,GO:0034641,GO:0034645,GO:0034660,GO:0035639,GO:0036094,GO:0043038,GO:0043039,GO:0043043,GO:0043167,GO:0043168,GO:0043170,GO:0043226,GO:0043227,GO:0043229,GO:0043231,GO:0043233,GO:0043436,GO:0043603,GO:0043604,GO:0044237,GO:0044238,GO:0044249,GO:0044260,GO:0044267,GO:0044271,GO:0044281,GO:0044422,GO:0044424,GO:0044429,GO:0044444,GO:0044446,GO:0044464,GO:0046483,GO:0070013,GO:0071704,GO:0090304,GO:0097159,GO:0097367,GO:0140098,GO:0140101,GO:1901265,GO:1901360,GO:1901363,GO:1901564,GO:1901566,GO:1901576	COG0143	J	Methionyl-tRNA synthetase	MetG	Aminoacyl-tRNA synthetases	COG0143@1|root,KOG0436@2759|Eukaryota,38HBR@33154|Opisthokonta,3B9FE@33208|Metazoa,3CXB5@33213|Bilateria,480WR@7711|Chordata,48YQN@7742|Vertebrata	J	33208|Metazoa	8.5e-85	methionyl-tRNA aminoacylation	MARS2	GO:0000166,GO:0003674,GO:0003824,GO:0004812,GO:0004825,GO:0005488,GO:0005524,GO:0005575,GO:0005622,GO:0005623,GO:0005737,GO:0005739,GO:0005759,GO:0006082,GO:0006139,GO:0006399,GO:0006412,GO:0006418,GO:0006431,GO:0006518,GO:0006520,GO:0006725,GO:0006807,GO:0008144,GO:0008150,GO:0008152,GO:0009058,GO:0009059,GO:0009987,GO:0010467,GO:0016070,GO:0016874,GO:0016875,GO:0017076,GO:0019538,GO:0019752,GO:0030554,GO:0031974,GO:0032553,GO:0032555,GO:0032559,GO:0034641,GO:0034645,GO:0034660,GO:0035639,GO:0036094,GO:0043038,GO:0043039,GO:0043043,GO:0043167,GO:0043168,GO:0043170,GO:0043226,GO:0043227,GO:0043229,GO:0043231,GO:0043233,GO:0043436,GO:0043603,GO:0043604,GO:0044237,GO:0044238,GO:0044249,GO:0044260,GO:0044267,GO:0044271,GO:0044281,GO:0044422,GO:0044424,GO:0044429,GO:0044444,GO:0044446,GO:0044464,GO:0046483,GO:0070013,GO:0071704,GO:0090304,GO:0097159,GO:0097367,GO:0140098,GO:0140101,GO:1901265,GO:1901360,GO:1901363,GO:1901564,GO:1901566,GO:1901576	COG0143	J	Methionyl-tRNA synthetase	MetG	Aminoacyl-tRNA synthetases	PF09334|PF09334	15-149|250-343	1.6E-36|5.7E-22	tRNA synthetases class I (M)|tRNA synthetases class I (M)	PTHR43326	3.3E-121	METHIONYL-TRNA SYNTHETASE				IPR015413|IPR015413|IPR023457	Methionyl/Leucyl tRNA synthetase|Methionyl/Leucyl tRNA synthetase|Methionine-tRNA synthetase, type 2	GO:0000166|GO:0004812|GO:0005524|GO:0006418|GO:0000166|GO:0004812|GO:0005524|GO:0006418|GO:0004825	XP_004349381.2	681	Capsaspora owczarzaki ATCC 30864	methionyl-tRNA synthetase	625	98	29.12	1.13e-78	NP_612404.1	593	Homo sapiens	methionine--tRNA ligase, mitochondrial precursor	586	92	32.594	4.08e-80	EP00096_Caligus_rogercresseyi_P014947	534		TRINITY_DN7401_c0_g1_i1.p1 TRINITY_DN7401_c0_g1~~TRINITY_DN7401_c0_g1_i1.p1 ORF type:complete len:534 (-),score=70.43 TRINITY_DN7401_c0_g1_i1:55-1656(-)	582	94	32.131	8.40e-95	Q7T0Z0.1	562	Xenopus laevis	RecName: Full=Methionine--tRNA ligase, mitochondrial; AltName: Full=Methionyl-tRNA synthetase 2; AltName: Full=Mitochondrial methionyl-tRNA synthetase; Short=MtMetRS; Flags: Precursor	599	97	30.9	4.40e-83	XP_034329922.1	545	Crassostrea gigas	methionine--tRNA ligase, mitochondrial isoform X1	592	95.7	31.9	3.27e-87	XP_052702608.1	545	Crassostrea angulata	methionine--tRNA ligase, mitochondrial-like	592	95.7	32.1	2.83e-86	MRWIPGLFALAKSSVVTTPIFYANAEPHIGHLYSAVLADVHTRFLALAGHHSRLLTGTDEHGAKIYRSAKALGLNPQEHCDMVTEKFRSLFALADIQVDTYTRTSSPSHSALVHRAWRKLVASGHLTKGVHTGWYNVQDEAYVPDGQVTESGHCAVTGEALERRSEESYFFEMRPYLPRIRKWIVREAVILPQMRLGQILADLDERERSGNTRVSVSRAIVPHKSDSMGGSSGSPSDSVSGSSGQEGEREWGVYVPDDRSHTVYVWLDALTAYLTDIEKPQRMTHIIGMDIARFHCVYWPAFLCAMKMNLPKQILIHGHWTVDGEKISKRKQNYTSPEEMLTRTYTTQRPKAKKHTYAKKQREAEARAREAPADETRSERVRDAFASCVLRFALLWDSAANRNANFDESAVRSLREELLLNQWGNLYQRISGPKINIWGGYPALSTVESYFTPEMKSHLDELYGLSPELLRFYSRFEYQSALRAIFKQIRNGNGIVEHMEPWKMAREVQEERQQQRALSAEGLQREGQLKALIHVALETVRVSSVWLSPVTPKISRAMLERLGVRENERSWASAEGPMRRDSHLLSGDGSVLLTRLYD*
Mvib_g8860.t1	g8860.t1	NODE_204_length_44104_cov_47.6314	44104	259																																										XP_004348943.1	2772	Capsaspora owczarzaki ATCC 30864	hypothetical protein CAOG_02193	69	27	27.536	6.4	NP_001139568.1	533	Homo sapiens	fanconi-associated nuclease 1 isoform b	107	39	24.299	7.4	EP00042_Codosiga_hollandica_P040670	413		m.353345 g.353345 ORF g.353345 m.353345 type:internal len:413 (-) comp55921_c0_seq11:2-1240(-)	117	39	34.188	0.39																									MVLIEECDDALLAPTLDSRIHAIVEDPPKAPPPSRASSPGPSVAALLNAATGILETQRIRTAEGAFAASGEVLSAGRAKRLRGNAMVTEETDDDLRMADNSPTTTTTTAAGSVYDNYSLFGHQQQVRSDVTHPPSTAADYSRLLDAFLSSFVQSLTSETPHALQELFHPTDSCTTVHGQQTSGAFNSASLLHSLTATLQSSQPLQLLLCDLQPMPCTPTTISAPTWMLLLLFSPSASATVIVQAPAPDILLITNLMWR*
Mvib_g8861.t1	g8861.t1	NODE_204_length_44104_cov_47.6314	44104	246	K23964	Chromosome and associated proteins [BR:ko03036]	CCNQ, FAM58A	cyclin-Q	COG5333@1|root,KOG0834@2759|Eukaryota,38PX0@33154|Opisthokonta,3BHY9@33208|Metazoa	D	33208|Metazoa	2.8e-19	positive regulation of phosphorylation of RNA polymerase II C-terminal domain	FAM58A	GO:0000079,GO:0000307,GO:0001932,GO:0001934,GO:0003674,GO:0005575,GO:0005622,GO:0005623,GO:0005634,GO:0006355,GO:0006357,GO:0008047,GO:0008150,GO:0009889,GO:0009891,GO:0009893,GO:0009966,GO:0009967,GO:0010468,GO:0010556,GO:0010557,GO:0010562,GO:0010604,GO:0010628,GO:0010646,GO:0010647,GO:0016538,GO:0019207,GO:0019209,GO:0019219,GO:0019220,GO:0019222,GO:0019887,GO:0023051,GO:0023056,GO:0030234,GO:0030295,GO:0031323,GO:0031325,GO:0031326,GO:0031328,GO:0031399,GO:0031401,GO:0032147,GO:0032268,GO:0032270,GO:0032991,GO:0033674,GO:0042325,GO:0042327,GO:0043085,GO:0043226,GO:0043227,GO:0043229,GO:0043231,GO:0043408,GO:0043410,GO:0043549,GO:0044093,GO:0044424,GO:0044464,GO:0045737,GO:0045787,GO:0045859,GO:0045860,GO:0045893,GO:0045935,GO:0045937,GO:0045944,GO:0048518,GO:0048522,GO:0048583,GO:0048584,GO:0050789,GO:0050790,GO:0050794,GO:0051171,GO:0051173,GO:0051174,GO:0051246,GO:0051247,GO:0051252,GO:0051254,GO:0051338,GO:0051347,GO:0051726,GO:0060255,GO:0061695,GO:0065007,GO:0065009,GO:0071900,GO:0071902,GO:0080090,GO:0098772,GO:1901407,GO:1901409,GO:1902494,GO:1902531,GO:1902533,GO:1902554,GO:1902680,GO:1902911,GO:1903506,GO:1903508,GO:1904029,GO:1904031,GO:1990234,GO:2000112,GO:2001141	COG5333					COG5333@1|root,KOG0834@2759|Eukaryota,38PX0@33154|Opisthokonta,3BHY9@33208|Metazoa	D	33208|Metazoa	3.2e-20	positive regulation of phosphorylation of RNA polymerase II C-terminal domain	FAM58A	GO:0000079,GO:0000307,GO:0001932,GO:0001934,GO:0003674,GO:0005575,GO:0005622,GO:0005623,GO:0005634,GO:0006355,GO:0006357,GO:0008047,GO:0008150,GO:0009889,GO:0009891,GO:0009893,GO:0009966,GO:0009967,GO:0010468,GO:0010556,GO:0010557,GO:0010562,GO:0010604,GO:0010628,GO:0010646,GO:0010647,GO:0016538,GO:0019207,GO:0019209,GO:0019219,GO:0019220,GO:0019222,GO:0019887,GO:0023051,GO:0023056,GO:0030234,GO:0030295,GO:0031323,GO:0031325,GO:0031326,GO:0031328,GO:0031399,GO:0031401,GO:0032147,GO:0032268,GO:0032270,GO:0032991,GO:0033674,GO:0042325,GO:0042327,GO:0043085,GO:0043226,GO:0043227,GO:0043229,GO:0043231,GO:0043408,GO:0043410,GO:0043549,GO:0044093,GO:0044424,GO:0044464,GO:0045737,GO:0045787,GO:0045859,GO:0045860,GO:0045893,GO:0045935,GO:0045937,GO:0045944,GO:0048518,GO:0048522,GO:0048583,GO:0048584,GO:0050789,GO:0050790,GO:0050794,GO:0051171,GO:0051173,GO:0051174,GO:0051246,GO:0051247,GO:0051252,GO:0051254,GO:0051338,GO:0051347,GO:0051726,GO:0060255,GO:0061695,GO:0065007,GO:0065009,GO:0071900,GO:0071902,GO:0080090,GO:0098772,GO:1901407,GO:1901409,GO:1902494,GO:1902531,GO:1902533,GO:1902554,GO:1902680,GO:1902911,GO:1903506,GO:1903508,GO:1904029,GO:1904031,GO:1990234,GO:2000112,GO:2001141	COG5333					PF00134	3-92	2.7E-6	Cyclin, N-terminal domain	PTHR10026	1.3E-20	CYCLIN				IPR043198|IPR006671	Cyclin/Cyclin-like subunit Ssn8|Cyclin, N-terminal	GO:0006357|GO:0016538|-	XP_004363716.1	521	Capsaspora owczarzaki ATCC 30864	cyclin L beta	159	55	25.786	1.59e-06	NP_689487.2	248	Homo sapiens	cyclin-Q isoform 1	210	85	25.238	7.10e-13	EP00114_Trichoplax_sp_H2_P009408	248	Trichoplax sp. H2	RDD45171.1 Cyclin-related protein FAM58A	172	70	33.14	4.16e-17	Q6NRK9.2	244	Xenopus laevis	RecName: Full=Cyclin-Q; AltName: Full=Cyclin-related protein FAM58A	247	97.2	25.1	1.54e-16	XP_020904835.1	270	Exaiptasia diaphana	cyclin-Q	163	65.9	33.1	1.12e-16	XP_020904835.1	270	Exaiptasia diaphana	cyclin-Q	163	65.9	33.1	9.72e-16	MELADYLVSCGRLLRLGSATIATASSLVSEYIVAEAAWRRERHTHSNEATLDDYLLITTALFVASKVEEHPRRIRDVVSTCHHHLCGGEEVLAATSDKYSRLRAAVINTEILLLRSCAFRVPRAGEQPHELVLFYLTSLEQSVSGASRWIDAVAQLAWTFCSDYTSYSPLLAALNGRSDRPRTPFTGSGARSFRPRDIAAGAIQFALDVHGVTLRLDQDRLFDSPIATVSDVQRDMLLFYEQVQL*
Mvib_g8862.t1	g8862.t1	NODE_204_length_44104_cov_47.6314	44104	376	K07512	Fatty acid biosynthesis [PATH:ko00061]	MECR, NRBF1	mitochondrial enoyl-[acyl-carrier protein] reductase / trans-2-enoyl-CoA reductase [EC:1.3.1.- 1.3.1.38]	COG0604@1|root,KOG0025@2759|Eukaryota,38GDB@33154|Opisthokonta,3B9JT@33208|Metazoa,3CSB2@33213|Bilateria,41UC6@6656|Arthropoda,3SGAK@50557|Insecta,443B4@7088|Lepidoptera	CK	33208|Metazoa	3.1e-98	Alcohol dehydrogenase GroES-like domain	MECR	GO:0001655,GO:0001822,GO:0003674,GO:0003824,GO:0005102,GO:0005488,GO:0005515,GO:0005575,GO:0005622,GO:0005623,GO:0005634,GO:0005737,GO:0005739,GO:0005759,GO:0005829,GO:0006082,GO:0006629,GO:0006631,GO:0006633,GO:0006635,GO:0007275,GO:0008134,GO:0008150,GO:0008152,GO:0008610,GO:0009056,GO:0009058,GO:0009062,GO:0009888,GO:0009987,GO:0016042,GO:0016053,GO:0016054,GO:0016491,GO:0016627,GO:0016628,GO:0016922,GO:0019166,GO:0019395,GO:0019752,GO:0030258,GO:0031974,GO:0032501,GO:0032502,GO:0032787,GO:0034440,GO:0035257,GO:0035295,GO:0039019,GO:0039020,GO:0043226,GO:0043227,GO:0043229,GO:0043231,GO:0043233,GO:0043436,GO:0044237,GO:0044238,GO:0044242,GO:0044248,GO:0044249,GO:0044255,GO:0044281,GO:0044282,GO:0044283,GO:0044422,GO:0044424,GO:0044429,GO:0044444,GO:0044446,GO:0044464,GO:0046394,GO:0046395,GO:0048513,GO:0048731,GO:0048793,GO:0048856,GO:0051427,GO:0055114,GO:0060429,GO:0061326,GO:0070013,GO:0071704,GO:0072001,GO:0072006,GO:0072009,GO:0072073,GO:0072080,GO:0072329,GO:0072330,GO:1901575,GO:1901576	COG0604	CR	NADPH:quinone reductase or related Zn-dependent oxidoreductase	Qor		COG0604@1|root,KOG0025@2759|Eukaryota,38GDB@33154|Opisthokonta,3B9JT@33208|Metazoa,3CSB2@33213|Bilateria,41UC6@6656|Arthropoda,3SGAK@50557|Insecta,443B4@7088|Lepidoptera	CK	33208|Metazoa	8.4e-99	Alcohol dehydrogenase GroES-like domain	MECR	GO:0001655,GO:0001822,GO:0003674,GO:0003824,GO:0005102,GO:0005488,GO:0005515,GO:0005575,GO:0005622,GO:0005623,GO:0005634,GO:0005737,GO:0005739,GO:0005759,GO:0005829,GO:0006082,GO:0006629,GO:0006631,GO:0006633,GO:0006635,GO:0007275,GO:0008134,GO:0008150,GO:0008152,GO:0008610,GO:0009056,GO:0009058,GO:0009062,GO:0009888,GO:0009987,GO:0016042,GO:0016053,GO:0016054,GO:0016491,GO:0016627,GO:0016628,GO:0016922,GO:0019166,GO:0019395,GO:0019752,GO:0030258,GO:0031974,GO:0032501,GO:0032502,GO:0032787,GO:0034440,GO:0035257,GO:0035295,GO:0039019,GO:0039020,GO:0043226,GO:0043227,GO:0043229,GO:0043231,GO:0043233,GO:0043436,GO:0044237,GO:0044238,GO:0044242,GO:0044248,GO:0044249,GO:0044255,GO:0044281,GO:0044282,GO:0044283,GO:0044422,GO:0044424,GO:0044429,GO:0044444,GO:0044446,GO:0044464,GO:0046394,GO:0046395,GO:0048513,GO:0048731,GO:0048793,GO:0048856,GO:0051427,GO:0055114,GO:0060429,GO:0061326,GO:0070013,GO:0071704,GO:0072001,GO:0072006,GO:0072009,GO:0072073,GO:0072080,GO:0072329,GO:0072330,GO:1901575,GO:1901576	COG0604	CR	NADPH:quinone reductase or related Zn-dependent oxidoreductase	Qor		PF00107	188-313	1.6E-15	Zinc-binding dehydrogenase	PTHR43981	8.4E-114	ENOYL-[ACYL-CARRIER-PROTEIN] REDUCTASE, MITOCHONDRIAL				-|IPR013149	-|Alcohol dehydrogenase-like, C-terminal	-	XP_004365289.1	405	Capsaspora owczarzaki ATCC 30864	trans-2-enoyl-CoA reductase	320	85	42.5	1.44e-81	NP_057095.4	373	acyl-carrier-protein	enoyl-	340	90	41.176	1.12e-80	EP00245_Coleochaete_scutata_P002200	363		TRINITY_DN12889_c0_g7_i1.p1 TRINITY_DN12889_c0_g7~~TRINITY_DN12889_c0_g7_i1.p1 ORF type:complete len:363 (-),score=73.01 TRINITY_DN12889_c0_g7_i1:73-1161(-)	345	91	44.638	3.01e-92	Q6GQN8.2	377	acyl-carrier-protein	RecName: Full=Enoyl-	336	88.8	43.5	5.89e-81	XP_047216258.1	380	acyl-carrier-protein	enoyl-	359	94.9	42.9	4.38e-84	XP_047216258.1	380	acyl-carrier-protein	enoyl-	359	94.9	42.9	3.79e-83	MLSLASRLRLSTPLSRSRPLRQHQHPFGSVPTTSPALAYTANGPPREVVQLTQVPVHFDGSGNSQVLVQALCTPVNPADINQIEGVYPVKPPVPAVGGNEGVFRVVRAAANDHSLAVDDWVVPRRAGLGTWRGYAVHNVSDLLRVDRRLPVEAAASFTVNPPTAYRLLHDFASLNEGDVVLQNGGNSAVGECVVQIARHRGVRTISLVRDRPDFDQVAEHLSALGATMVVRDTGSAADVRNATAAMGLTKATAPKLALDMVGGASASSLLAALGSGGTLVTYGGMSRTPVAVKASQLIFLDVRVRGFWMTRWNRENGHSVEQERMHNELTDMMLSGALRVEAELVPFGEYARVLEAVVRNEKGTRKFMLDWTESE*
Mvib_g8863.t1	g8863.t1	NODE_204_length_44104_cov_47.6314	44104	690					28I9D@1|root,2QQJQ@2759|Eukaryota,38PSA@33154|Opisthokonta,3BMZF@33208|Metazoa,3CSHU@33213|Bilateria,489CH@7711|Chordata,48V36@7742|Vertebrata,4CFNT@8459|Testudines	S	33208|Metazoa	9.3e-24	Inturned planar cell polarity protein	INTU	GO:0001736,GO:0001737,GO:0001738,GO:0001942,GO:0002009,GO:0002165,GO:0003002,GO:0005575,GO:0005622,GO:0005623,GO:0005737,GO:0005815,GO:0005856,GO:0005886,GO:0005929,GO:0006996,GO:0007164,GO:0007275,GO:0007389,GO:0007399,GO:0007417,GO:0007444,GO:0007472,GO:0007476,GO:0007552,GO:0007560,GO:0008150,GO:0008285,GO:0008544,GO:0008589,GO:0009653,GO:0009790,GO:0009791,GO:0009792,GO:0009886,GO:0009887,GO:0009888,GO:0009913,GO:0009953,GO:0009966,GO:0009967,GO:0009986,GO:0009987,GO:0010646,GO:0010647,GO:0010837,GO:0010839,GO:0015630,GO:0016020,GO:0016043,GO:0021510,GO:0021511,GO:0021513,GO:0021915,GO:0022008,GO:0022404,GO:0022405,GO:0022607,GO:0023051,GO:0023056,GO:0030030,GO:0030031,GO:0030154,GO:0030182,GO:0030216,GO:0030278,GO:0030326,GO:0030855,GO:0031069,GO:0031514,GO:0032501,GO:0032502,GO:0035107,GO:0035108,GO:0035113,GO:0035114,GO:0035120,GO:0035220,GO:0035239,GO:0035295,GO:0035315,GO:0035316,GO:0035317,GO:0036064,GO:0042127,GO:0042303,GO:0042633,GO:0042733,GO:0042995,GO:0043009,GO:0043226,GO:0043228,GO:0043229,GO:0043232,GO:0043588,GO:0044085,GO:0044422,GO:0044424,GO:0044430,GO:0044441,GO:0044446,GO:0044458,GO:0044463,GO:0044464,GO:0044782,GO:0045880,GO:0048513,GO:0048518,GO:0048519,GO:0048522,GO:0048523,GO:0048563,GO:0048569,GO:0048583,GO:0048584,GO:0048598,GO:0048699,GO:0048707,GO:0048729,GO:0048730,GO:0048731,GO:0048736,GO:0048737,GO:0048856,GO:0048869,GO:0050678,GO:0050680,GO:0050789,GO:0050794,GO:0051239,GO:0051302,GO:0051782,GO:0060173,GO:0060271,GO:0060429,GO:0060562,GO:0065007,GO:0070925,GO:0071840,GO:0071944,GO:0098773,GO:0120025,GO:0120031,GO:0120036,GO:0120038,GO:1905515	28I9D					28I9D@1|root,2QQJQ@2759|Eukaryota,38PSA@33154|Opisthokonta,3BMZF@33208|Metazoa,3CSHU@33213|Bilateria,489CH@7711|Chordata,48V36@7742|Vertebrata,4CFNT@8459|Testudines	S	33208|Metazoa	9.3e-24	Inturned planar cell polarity protein	INTU	GO:0001736,GO:0001737,GO:0001738,GO:0001942,GO:0002009,GO:0002165,GO:0003002,GO:0005575,GO:0005622,GO:0005623,GO:0005737,GO:0005815,GO:0005856,GO:0005886,GO:0005929,GO:0006996,GO:0007164,GO:0007275,GO:0007389,GO:0007399,GO:0007417,GO:0007444,GO:0007472,GO:0007476,GO:0007552,GO:0007560,GO:0008150,GO:0008285,GO:0008544,GO:0008589,GO:0009653,GO:0009790,GO:0009791,GO:0009792,GO:0009886,GO:0009887,GO:0009888,GO:0009913,GO:0009953,GO:0009966,GO:0009967,GO:0009986,GO:0009987,GO:0010646,GO:0010647,GO:0010837,GO:0010839,GO:0015630,GO:0016020,GO:0016043,GO:0021510,GO:0021511,GO:0021513,GO:0021915,GO:0022008,GO:0022404,GO:0022405,GO:0022607,GO:0023051,GO:0023056,GO:0030030,GO:0030031,GO:0030154,GO:0030182,GO:0030216,GO:0030278,GO:0030326,GO:0030855,GO:0031069,GO:0031514,GO:0032501,GO:0032502,GO:0035107,GO:0035108,GO:0035113,GO:0035114,GO:0035120,GO:0035220,GO:0035239,GO:0035295,GO:0035315,GO:0035316,GO:0035317,GO:0036064,GO:0042127,GO:0042303,GO:0042633,GO:0042733,GO:0042995,GO:0043009,GO:0043226,GO:0043228,GO:0043229,GO:0043232,GO:0043588,GO:0044085,GO:0044422,GO:0044424,GO:0044430,GO:0044441,GO:0044446,GO:0044458,GO:0044463,GO:0044464,GO:0044782,GO:0045880,GO:0048513,GO:0048518,GO:0048519,GO:0048522,GO:0048523,GO:0048563,GO:0048569,GO:0048583,GO:0048584,GO:0048598,GO:0048699,GO:0048707,GO:0048729,GO:0048730,GO:0048731,GO:0048736,GO:0048737,GO:0048856,GO:0048869,GO:0050678,GO:0050680,GO:0050789,GO:0050794,GO:0051239,GO:0051302,GO:0051782,GO:0060173,GO:0060271,GO:0060429,GO:0060562,GO:0065007,GO:0070925,GO:0071840,GO:0071944,GO:0098773,GO:0120025,GO:0120031,GO:0120036,GO:0120038,GO:1905515	28I9D									PTHR21082	9.2E-38	PROTEIN INTURNED				IPR039151	Protein inturned	GO:0001736|GO:0060271	XP_004347505.2	596	Capsaspora owczarzaki ATCC 30864	poly(p)/ATP nad kinase	200	27	23	5	NP_056508.2	942	Homo sapiens	protein inturned	479	61	25.887	5.69e-19	EP00059_Ciona_intestinalis_P010002	857	Ciona intestinalis	XP_009862305.1 protein inturned-like	463	60	25.054	2.05e-22	E7FCN8.1	915	Danio rerio	RecName: Full=Protein inturned; AltName: Full=Inturned planar cell polarity effector homolog	470	60.7	24.5	7.67e-12	XP_032219922.2	892	Nematostella vectensis	protein inturned isoform X4	471	60.7	26.1	3.71e-14	XP_032219922.2	892	Nematostella vectensis	protein inturned isoform X4	471	60.7	26.1	3.21e-13	MDPAEAAPPRRGVRKLLKRLSSGGGGGSSNDGATATVATHVPLSHTQSLPNSPRDAAAPTGSSRRDGIVTQSAAVLEQIAAEAVLAEPYLVAVRRPSRREDEPDTVLSRRVVGSLESLEALSGIVTTATGLLARSHAEMVLQQKDSPSSPRTTVVTLHSRSDATRGLLIARALLPGHALHIYVPLGSTSTETLRLFCDSVARLLLFAVPTFERVWGNDTAASASPRLQDDLNERVDVFCAHTLDTMRQGDLTGALARARLACDASALGTRLPAAAMAQVASVLDQLEGSDRSRLAQASDQPHAYLCLGTCLLHSGRLVHGTLSASQHRLIAHFCWLYDVLGAVAARQPEDAVIWREVLDLDNSLSDQRQALLCIAKGSTIVCALLESIETHSNRSSRHGDPEPLLADPLLITEGKQALYALADTGLMSQLSACAGGSCAPAVTPAESFLPSSATVRPPTPVLAPSSSSSAGSGAVALPSSARRGSFSGVLQSMGLRSSRSQSSENLSEAPSEKGHKRAVRSQSIANVSVPSQSSTLGAITPLHAQRQSQQAQLTQRHRLTSGVRNVLFESITVDGLTGIAYVPVAPASSSCGPVHALLLDSFRRTIPLLRPLLASAIASGAECAEHGVLLSTSAPFAGRKAPKKSQSVSLDYWCVGRRQAMPALELFVCYHESVPQSMVELAFKAHFGL*
Mvib_g8864.t1	g8864.t1	NODE_204_length_44104_cov_47.6314	44104	420	K11340	ATP-dependent chromatin remodeling [PATH:ko03082]	ACTL6A, INO80K	actin-like protein 6A	COG5277@1|root,KOG0679@2759|Eukaryota,38BYA@33154|Opisthokonta,3BA27@33208|Metazoa,3CY3R@33213|Bilateria,484I5@7711|Chordata,4946M@7742|Vertebrata,3J7QH@40674|Mammalia,35HGW@314146|Euarchontoglires,4Q78J@9989|Rodentia	Z	33208|Metazoa	7.6e-101	Actin	ACTL6A	GO:0000123,GO:0000228,GO:0000278,GO:0000281,GO:0000785,GO:0000790,GO:0000902,GO:0000904,GO:0000910,GO:0001654,GO:0003407,GO:0003674,GO:0003682,GO:0003712,GO:0003713,GO:0005488,GO:0005575,GO:0005622,GO:0005623,GO:0005634,GO:0005654,GO:0005694,GO:0005886,GO:0006139,GO:0006259,GO:0006281,GO:0006310,GO:0006325,GO:0006338,GO:0006351,GO:0006355,GO:0006357,GO:0006464,GO:0006473,GO:0006475,GO:0006508,GO:0006725,GO:0006807,GO:0006928,GO:0006935,GO:0006950,GO:0006974,GO:0006996,GO:0007049,GO:0007154,GO:0007165,GO:0007275,GO:0007399,GO:0007417,GO:0007423,GO:0008150,GO:0008152,GO:0009058,GO:0009059,GO:0009605,GO:0009653,GO:0009889,GO:0009891,GO:0009893,GO:0009987,GO:0010467,GO:0010468,GO:0010556,GO:0010557,GO:0010604,GO:0010628,GO:0016020,GO:0016043,GO:0016070,GO:0016358,GO:0016514,GO:0016569,GO:0016570,GO:0016573,GO:0016579,GO:0016586,GO:0018130,GO:0018193,GO:0018205,GO:0018393,GO:0018394,GO:0019219,GO:0019222,GO:0019438,GO:0019538,GO:0021510,GO:0022008,GO:0022402,GO:0023052,GO:0030030,GO:0030154,GO:0030182,GO:0031011,GO:0031175,GO:0031248,GO:0031323,GO:0031325,GO:0031326,GO:0031328,GO:0031974,GO:0031981,GO:0032501,GO:0032502,GO:0032774,GO:0032989,GO:0032990,GO:0032991,GO:0033202,GO:0033554,GO:0034641,GO:0034645,GO:0034654,GO:0034728,GO:0035060,GO:0035267,GO:0036211,GO:0040008,GO:0040011,GO:0042221,GO:0042330,GO:0043010,GO:0043044,GO:0043170,GO:0043189,GO:0043226,GO:0043227,GO:0043228,GO:0043229,GO:0043231,GO:0043232,GO:0043233,GO:0043412,GO:0043486,GO:0043543,GO:0043933,GO:0043967,GO:0043968,GO:0044237,GO:0044238,GO:0044249,GO:0044260,GO:0044267,GO:0044271,GO:0044422,GO:0044424,GO:0044427,GO:0044428,GO:0044446,GO:0044451,GO:0044454,GO:0044464,GO:0045893,GO:0045935,GO:0046483,GO:0048468,GO:0048513,GO:0048518,GO:0048522,GO:0048666,GO:0048667,GO:0048699,GO:0048731,GO:0048812,GO:0048813,GO:0048856,GO:0048858,GO:0048869,GO:0050789,GO:0050794,GO:0050896,GO:0051171,GO:0051173,GO:0051252,GO:0051254,GO:0051276,GO:0051301,GO:0051716,GO:0060041,GO:0060147,GO:0060148,GO:0060255,GO:0060964,GO:0060966,GO:0060968,GO:0061640,GO:0065007,GO:0070013,GO:0070603,GO:0070646,GO:0070647,GO:0070983,GO:0071564,GO:0071704,GO:0071824,GO:0071840,GO:0071944,GO:0080090,GO:0090304,GO:0097346,GO:0097458,GO:0097485,GO:0097659,GO:0120036,GO:0120039,GO:0140110,GO:1901360,GO:1901362,GO:1901564,GO:1901576,GO:1902493,GO:1902494,GO:1902562,GO:1902680,GO:1903047,GO:1903506,GO:1903508,GO:1904949,GO:1990234,GO:2000112,GO:2000637,GO:2001141	COG5277	Z	Actin-related protein			COG5277@1|root,KOG0679@2759|Eukaryota,38BYA@33154|Opisthokonta,3BA27@33208|Metazoa,3CY3R@33213|Bilateria,484I5@7711|Chordata,4946M@7742|Vertebrata,3J7QH@40674|Mammalia,35HGW@314146|Euarchontoglires,4Q78J@9989|Rodentia	Z	33208|Metazoa	2.8e-101	Actin	ACTL6A	GO:0000123,GO:0000228,GO:0000278,GO:0000281,GO:0000785,GO:0000790,GO:0000902,GO:0000904,GO:0000910,GO:0001654,GO:0003407,GO:0003674,GO:0003682,GO:0003712,GO:0003713,GO:0005488,GO:0005575,GO:0005622,GO:0005623,GO:0005634,GO:0005654,GO:0005694,GO:0005886,GO:0006139,GO:0006259,GO:0006281,GO:0006310,GO:0006325,GO:0006338,GO:0006351,GO:0006355,GO:0006357,GO:0006464,GO:0006473,GO:0006475,GO:0006508,GO:0006725,GO:0006807,GO:0006928,GO:0006935,GO:0006950,GO:0006974,GO:0006996,GO:0007049,GO:0007154,GO:0007165,GO:0007275,GO:0007399,GO:0007417,GO:0007423,GO:0008150,GO:0008152,GO:0009058,GO:0009059,GO:0009605,GO:0009653,GO:0009889,GO:0009891,GO:0009893,GO:0009987,GO:0010467,GO:0010468,GO:0010556,GO:0010557,GO:0010604,GO:0010628,GO:0016020,GO:0016043,GO:0016070,GO:0016358,GO:0016514,GO:0016569,GO:0016570,GO:0016573,GO:0016579,GO:0016586,GO:0018130,GO:0018193,GO:0018205,GO:0018393,GO:0018394,GO:0019219,GO:0019222,GO:0019438,GO:0019538,GO:0021510,GO:0022008,GO:0022402,GO:0023052,GO:0030030,GO:0030154,GO:0030182,GO:0031011,GO:0031175,GO:0031248,GO:0031323,GO:0031325,GO:0031326,GO:0031328,GO:0031974,GO:0031981,GO:0032501,GO:0032502,GO:0032774,GO:0032989,GO:0032990,GO:0032991,GO:0033202,GO:0033554,GO:0034641,GO:0034645,GO:0034654,GO:0034728,GO:0035060,GO:0035267,GO:0036211,GO:0040008,GO:0040011,GO:0042221,GO:0042330,GO:0043010,GO:0043044,GO:0043170,GO:0043189,GO:0043226,GO:0043227,GO:0043228,GO:0043229,GO:0043231,GO:0043232,GO:0043233,GO:0043412,GO:0043486,GO:0043543,GO:0043933,GO:0043967,GO:0043968,GO:0044237,GO:0044238,GO:0044249,GO:0044260,GO:0044267,GO:0044271,GO:0044422,GO:0044424,GO:0044427,GO:0044428,GO:0044446,GO:0044451,GO:0044454,GO:0044464,GO:0045893,GO:0045935,GO:0046483,GO:0048468,GO:0048513,GO:0048518,GO:0048522,GO:0048666,GO:0048667,GO:0048699,GO:0048731,GO:0048812,GO:0048813,GO:0048856,GO:0048858,GO:0048869,GO:0050789,GO:0050794,GO:0050896,GO:0051171,GO:0051173,GO:0051252,GO:0051254,GO:0051276,GO:0051301,GO:0051716,GO:0060041,GO:0060147,GO:0060148,GO:0060255,GO:0060964,GO:0060966,GO:0060968,GO:0061640,GO:0065007,GO:0070013,GO:0070603,GO:0070646,GO:0070647,GO:0070983,GO:0071564,GO:0071704,GO:0071824,GO:0071840,GO:0071944,GO:0080090,GO:0090304,GO:0097346,GO:0097458,GO:0097485,GO:0097659,GO:0120036,GO:0120039,GO:0140110,GO:1901360,GO:1901362,GO:1901564,GO:1901576,GO:1902493,GO:1902494,GO:1902562,GO:1902680,GO:1903047,GO:1903506,GO:1903508,GO:1904949,GO:1990234,GO:2000112,GO:2000637,GO:2001141	COG5277	Z	Actin-related protein			PF00022	8-419	1.3E-111	Actin	PTHR11937	6.3E-67	ACTIN				IPR004000|IPR004000	Actin family|Actin family	-|-	XP_004365527.2	471	Capsaspora owczarzaki ATCC 30864	BAF53b	472	99	41.525	3.14e-109	NP_004292.1	429	Homo sapiens	actin-like protein 6A isoform 1	442	99	40.271	1.07e-109	EP00114_Trichoplax_sp_H2_P004008	432	Trichoplax sp. H2	RDD39771.1 Actin-like protein 6A	445	99	42.022	2.33e-111	Q4R333.1	429	Macaca fascicularis	RecName: Full=Actin-like protein 6A; AltName: Full=BRG1-associated factor 53A; Short=BAF53A	444	99.5	40.8	2.55e-102	XP_052797530.1	424	Mya arenaria	actin-like protein 6A	439	99.5	41	2.30e-104	CAB3219850.1	423	Phallusia mammillata	actin-like protein 6B	440	99.5	40.7	1.93e-103	MSGAVYGGDEVGALVFDIGSHSTRVGFAGEETPKAVFPSYVGTKGDASSDTAMDVDGAERKGSNRVGNTALSTPSDGMALACPIKDGIVVNWDHYDALISHGLESLRVDAQQYPLIFSECAWNSRHARERLTELAFEKYNTPGFFVSKSPVLAAFSTGRYTGIVVDIGATQTSCVPIVDGFVLQKPIVRSHLAGNFIADQARNIVETTHGTHLVPVYEVGGRGAEAHETYRAWRVRALAEDVVAAVATTDLTGHSEQSVSSVAYDFTNGEQREFGAERTRLGEIMFDPVVHASPMSATVLDGDGSSPLAIPQHGLSDMVKMCVDKCDVDVRVSLASSIILAGGGSLIPNLSERLQSDLTSKLSHQMKVKVHTSTMAVERRFASWIGGSILGSLGSFQQLWVSKAEYDEHGKSFVEKKCS*
Mvib_g8865.t1	g8865.t1	NODE_204_length_44104_cov_47.6314	44104	1491	K12879	Spliceosome [PATH:ko03040]	THOC2	THO complex subunit 2	KOG1874@1|root,KOG1874@2759|Eukaryota,38GXV@33154|Opisthokonta,3BE65@33208|Metazoa,3CZEE@33213|Bilateria,47ZJB@7711|Chordata,490HB@7742|Vertebrata,49RJ4@7898|Actinopterygii	K	33208|Metazoa	4.2e-255	THO complex	THOC2	GO:0000003,GO:0000228,GO:0000346,GO:0000347,GO:0000445,GO:0000781,GO:0000784,GO:0000902,GO:0001701,GO:0001824,GO:0003006,GO:0003674,GO:0003676,GO:0003723,GO:0003729,GO:0005488,GO:0005575,GO:0005622,GO:0005623,GO:0005634,GO:0005654,GO:0005694,GO:0006139,GO:0006396,GO:0006397,GO:0006403,GO:0006405,GO:0006406,GO:0006611,GO:0006725,GO:0006807,GO:0006810,GO:0006886,GO:0006913,GO:0006950,GO:0007275,GO:0007276,GO:0007281,GO:0007292,GO:0007399,GO:0008104,GO:0008150,GO:0008152,GO:0008380,GO:0009266,GO:0009408,GO:0009628,GO:0009653,GO:0009790,GO:0009792,GO:0009987,GO:0010467,GO:0010468,GO:0010721,GO:0010793,GO:0010975,GO:0010977,GO:0015031,GO:0015833,GO:0015931,GO:0016043,GO:0016070,GO:0016071,GO:0016604,GO:0016607,GO:0016973,GO:0017145,GO:0019222,GO:0019953,GO:0022008,GO:0022412,GO:0022414,GO:0030154,GO:0030182,GO:0031123,GO:0031124,GO:0031344,GO:0031345,GO:0031503,GO:0031974,GO:0031981,GO:0031990,GO:0032239,GO:0032386,GO:0032501,GO:0032502,GO:0032504,GO:0032879,GO:0032880,GO:0032989,GO:0032991,GO:0033036,GO:0033157,GO:0033554,GO:0034605,GO:0034613,GO:0034641,GO:0042886,GO:0043009,GO:0043170,GO:0043226,GO:0043227,GO:0043228,GO:0043229,GO:0043231,GO:0043232,GO:0043233,GO:0044237,GO:0044238,GO:0044403,GO:0044417,GO:0044419,GO:0044422,GO:0044424,GO:0044427,GO:0044428,GO:0044446,GO:0044451,GO:0044454,GO:0044464,GO:0044703,GO:0044766,GO:0045184,GO:0045595,GO:0045596,GO:0045664,GO:0045665,GO:0046483,GO:0046784,GO:0046822,GO:0046825,GO:0046831,GO:0046907,GO:0048468,GO:0048477,GO:0048519,GO:0048523,GO:0048609,GO:0048666,GO:0048699,GO:0048731,GO:0048856,GO:0048869,GO:0050657,GO:0050658,GO:0050767,GO:0050768,GO:0050789,GO:0050793,GO:0050794,GO:0050896,GO:0051028,GO:0051049,GO:0051093,GO:0051128,GO:0051129,GO:0051168,GO:0051169,GO:0051179,GO:0051223,GO:0051234,GO:0051236,GO:0051239,GO:0051241,GO:0051301,GO:0051641,GO:0051649,GO:0051701,GO:0051704,GO:0051716,GO:0051836,GO:0051960,GO:0051961,GO:0060255,GO:0060284,GO:0060341,GO:0065007,GO:0070013,GO:0070201,GO:0070727,GO:0071166,GO:0071426,GO:0071427,GO:0071702,GO:0071704,GO:0071705,GO:0071840,GO:0090087,GO:0090304,GO:0097159,GO:0098687,GO:0120035,GO:1901360,GO:1901363,GO:1902579,GO:1903827,GO:2000026,GO:2000197	KOG1874					KOG1874@1|root,KOG1874@2759|Eukaryota,38GXV@33154|Opisthokonta,3BE65@33208|Metazoa,3CZEE@33213|Bilateria,47ZJB@7711|Chordata,490HB@7742|Vertebrata,49RJ4@7898|Actinopterygii	K	33208|Metazoa	1.1e-255	THO complex	THOC2	GO:0000003,GO:0000228,GO:0000346,GO:0000347,GO:0000445,GO:0000781,GO:0000784,GO:0000902,GO:0001701,GO:0001824,GO:0003006,GO:0003674,GO:0003676,GO:0003723,GO:0003729,GO:0005488,GO:0005575,GO:0005622,GO:0005623,GO:0005634,GO:0005654,GO:0005694,GO:0006139,GO:0006396,GO:0006397,GO:0006403,GO:0006405,GO:0006406,GO:0006611,GO:0006725,GO:0006807,GO:0006810,GO:0006886,GO:0006913,GO:0006950,GO:0007275,GO:0007276,GO:0007281,GO:0007292,GO:0007399,GO:0008104,GO:0008150,GO:0008152,GO:0008380,GO:0009266,GO:0009408,GO:0009628,GO:0009653,GO:0009790,GO:0009792,GO:0009987,GO:0010467,GO:0010468,GO:0010721,GO:0010793,GO:0010975,GO:0010977,GO:0015031,GO:0015833,GO:0015931,GO:0016043,GO:0016070,GO:0016071,GO:0016604,GO:0016607,GO:0016973,GO:0017145,GO:0019222,GO:0019953,GO:0022008,GO:0022412,GO:0022414,GO:0030154,GO:0030182,GO:0031123,GO:0031124,GO:0031344,GO:0031345,GO:0031503,GO:0031974,GO:0031981,GO:0031990,GO:0032239,GO:0032386,GO:0032501,GO:0032502,GO:0032504,GO:0032879,GO:0032880,GO:0032989,GO:0032991,GO:0033036,GO:0033157,GO:0033554,GO:0034605,GO:0034613,GO:0034641,GO:0042886,GO:0043009,GO:0043170,GO:0043226,GO:0043227,GO:0043228,GO:0043229,GO:0043231,GO:0043232,GO:0043233,GO:0044237,GO:0044238,GO:0044403,GO:0044417,GO:0044419,GO:0044422,GO:0044424,GO:0044427,GO:0044428,GO:0044446,GO:0044451,GO:0044454,GO:0044464,GO:0044703,GO:0044766,GO:0045184,GO:0045595,GO:0045596,GO:0045664,GO:0045665,GO:0046483,GO:0046784,GO:0046822,GO:0046825,GO:0046831,GO:0046907,GO:0048468,GO:0048477,GO:0048519,GO:0048523,GO:0048609,GO:0048666,GO:0048699,GO:0048731,GO:0048856,GO:0048869,GO:0050657,GO:0050658,GO:0050767,GO:0050768,GO:0050789,GO:0050793,GO:0050794,GO:0050896,GO:0051028,GO:0051049,GO:0051093,GO:0051128,GO:0051129,GO:0051168,GO:0051169,GO:0051179,GO:0051223,GO:0051234,GO:0051236,GO:0051239,GO:0051241,GO:0051301,GO:0051641,GO:0051649,GO:0051701,GO:0051704,GO:0051716,GO:0051836,GO:0051960,GO:0051961,GO:0060255,GO:0060284,GO:0060341,GO:0065007,GO:0070013,GO:0070201,GO:0070727,GO:0071166,GO:0071426,GO:0071427,GO:0071702,GO:0071704,GO:0071705,GO:0071840,GO:0090087,GO:0090304,GO:0097159,GO:0098687,GO:0120035,GO:1901360,GO:1901363,GO:1902579,GO:1903827,GO:2000026,GO:2000197	KOG1874					PF16134|PF16134|PF11732|PF11262	94-492|511-665|667-739|986-1276	3.9E-38|1.2E-26|8.2E-24|3.4E-90	THO complex subunit 2 N-terminus|THO complex subunit 2 N-terminus|Transcription- and export-related complex subunit|Transcription factor/nuclear export subunit protein 2	PTHR21597	0	THO2 PROTEIN				IPR032302|IPR032302|IPR021418|IPR040007|IPR021726	THO complex subunit 2, N-terminal domain|THO complex subunit 2, N-terminal domain|THO complex, subunitTHOC2, C-terminal|THO complex subunit 2|THO complex, subunitTHOC2, N-terminal	-|-|-|GO:0000347|GO:0006397|GO:0006406|-	XP_004343443.2	1756	Capsaspora owczarzaki ATCC 30864	Thoc2 protein	1112	67	32.464	6.01e-166	XP_047298226.1	1620	Homo sapiens	THO complex subunit 2 isoform X5	875	57	41.029	0	EP00118_Oscarella_pearsei_P011198	1259		m.73434 g.73434 ORF g.73434 m.73434 type:internal len:1259 (+) comp35836_c0_seq31:3-3782(+)	1271	83	36.035	0	B1AZI6.1	1594	Mus musculus	RecName: Full=THO complex subunit 2; Short=Tho2	1169	77.1	37.9	6.54e-239	XP_030637187.1	1340	Chanos chanos	THO complex subunit 2-like	1263	83.5	37.5	1.32e-253	XP_030637187.1	1340	Chanos chanos	THO complex subunit 2-like	1263	83.5	37.5	1.14e-252	MPPATPGLSLTKAAWANDLIVLVAELAKALASTYTVAEPASDMCIRASQNLQTLLYGVCWHATLAPEDTRLSSLTVATSLGNDKIPHKEIADCIADSLTLIDSEAVARGASTAVSVDDARAPVAELVGHLIGAGVFDEPFAKARLEPELVEAVPGVSFSAEPFVKNYTRFRTRMLYAQQKFNLMREESEGYAKLLSELNVAARNAPAIATDITTPAEAVATASQRADVVRHAEAAMTQVRSLIGFFDLDPNRVLDCILESLEFNLDRVPFFLALLNLFNYRPSSLCHIVGFKFHMHQQDTGAQATPGSLCRLAAQLVRHHLIALPDMRAHLSPSEEHWRSESSSWLADARTQARRIGTVSLAGGSAPATTTGTAKDDGKDDKEDGAITATTAIVATPRSTPASTPPPPSIPTPTPAPSAVTATIAPVDVVGDHPLHQQVGVCLALLELGDFQIADRLMRTMPPFAAVLHTPVSLILSRLIHRALEPVYRPLAHPFAKGTSPGGADVANGPCYTLDTLHKTVFPMALRLGRFAHRDPILVVKLVRVAVALLKHSHDNTAASLKEEGTAELADNGDLAASVALVEDLVHTTLLPSLSLMQSNPGLCEEIWMLLSQLPFEMRYRLYGRWKTESYARLPELLVVRAEVQKDTRNLLRRVTKDNTRQYGRKLGKLAHCNPLVVYGEVLDKVQAYDNFILPLVDSLRFLTPFAYDVLAFAIVDSLVAPDKERMKSDGNSVSGWLRCTALFAGHLFRRYSVIDITGLLQYTLLQLQQSSTVDLIVLKELVQKMAGIELPEDLGDRQIQALMGGETLRNEGGTFSQARNIRKSAARLKGALMSNHFALPLCILIAQTRDSLIFNSDTTHLKHVSQLYDECHSTFVEYVTFLTTHLSTSEYKSLIPSLRELCNEFHLPAEAAFFLLRPTFAIAIEAATATAAAETAAAQSSSSTTAASPSSKGKVSNQKLYALAVRSALAPTLDDVRGLHPDKVWAKITPKFFMTFWSLSLYDLTVPTERYELEVTTQRAAIAAIDDNPALTSDTKRRRERERITSIISQLQLEREKQETNHTRVLGRLRSECAEWISDNVQHRDIITQFLQLCVYPRVLFSAPDALYCDLFVQQMHKCNTPNFLVISYYDRVVSDITCTLSCCTENEAGRYGRFLAETLAGLMRWHSDQALYDAECANHTGFAASKNGPAVSFENFRHLCHKWHIRMSKAFLACLQDGEYMQTRNCLIILNMINAHFPRLNNSAAAILKRVTRLKDEDQREDIKVLGARYYAMLQKRKAEFVPEEAFHDMSTARGAKKDDAKEDKEEAAAVPSSSSSSRRDRKEDAKEDSRKSDKERSGRSQSRSSDKRPAEDADEPSSSSSSSSSSRRRTEKDTAATSSSLSKGEERESKRAHKESEDRSDERSRRRDSPSASASVVVVTTSGAETSASSSSSSSSRKRHRGSESTSTDGNGGDGANGSFASKRRRDEHGGGSGSSREKEGKDRKRR*
Mvib_g8866.t1	g8866.t1	NODE_204_length_44104_cov_47.6314	44104	370					28PUT@1|root,2QWHD@2759|Eukaryota,38EA4@33154|Opisthokonta,3BMU4@33208|Metazoa,3CZSB@33213|Bilateria	S	33208|Metazoa	2.6e-30	Transposase IS4	-	-	28PUT					28PUT@1|root,2QWHD@2759|Eukaryota,38EA4@33154|Opisthokonta,3BMU4@33208|Metazoa,3CZSB@33213|Bilateria	S	33208|Metazoa	2.1e-30	Transposase IS4	-	-	28PUT					PF13843	2-248	2.9E-32	Transposase IS4	PTHR46599	7.6E-43	PIGGYBAC TRANSPOSABLE ELEMENT-DERIVED PROTEIN 4				-|IPR029526	-|PiggyBac transposable element-derived protein	-	XP_004366041.1	973	Capsaspora owczarzaki ATCC 30864	protein-tyrosine kinase HTK98	34	9	47.059	0.091	NP_689808.2	585	Homo sapiens	piggyBac transposable element-derived protein 4	277	74	26.715	2.46e-19	EP00232_Nephroselmis_pyriformis_P025964	680		CAMPEP_0182859270 /NCGR_PEP_ID=MMETSP0034_2-20130328|4191_1 /TAXON_ID=156128 /ORGANISM="Nephroselmis pyriformis, Strain CCMP717" /LENGTH=680 /DNA_ID=CAMNT_0024990849 /DNA_START=1179 /DNA_END=3218 /DNA_ORIENTATION=-	277	69	29.964	9.04e-21	Q96DM1.3	585	Homo sapiens	RecName: Full=PiggyBac transposable element-derived protein 4	283	75.4	26.9	1.69e-13	XP_026329085.1	628	Hyposmocoma kahamanoa	piggyBac transposable element-derived protein 3-like	384	97.6	26.8	8.92e-20	XP_046392264.1	660	Ischnura elegans	piggyBac transposable element-derived protein 3-like	388	97.6	27.1	1.69e-20	MVEEVLANCLARYHVGVEVAICEMTVPFKGRCKFLHLFKSKPHGAGGALRVDALCCSTTGYCYAFVFEADNTGAQVDRRARITSGRRARTLWLADQLRNQGHIIYMDNLYIYEELLEQLRAKKQYALGTSRKPPKAVHQKEETNVERRREVRGTIVVALNDTKTTAAVSVYDKKPVYMMTSVRRDMSEDIAPRTGEKRPVMLSDYNNNMNGVDRHDQYRWQRPSYMKSVKWWKCVFFFLLDVCLINGFIVYKNSEVVNARSLALDDYRRLVIEELTKEARQQDERRTRKRPGPNSGDQDAFKRRKTETHTLVRNPDLDRRGYAKQLRCRRPGCMSKTSSICAQCKVGYCHFGGRSCFNVEHGLACDDEI*
Mvib_g8867.t1	g8867.t1	NODE_204_length_44104_cov_47.6314	44104	172					2E0C7@1|root,2S7T2@2759|Eukaryota,3890V@33090|Viridiplantae,3GXVC@35493|Streptophyta	K	2759|Eukaryota	2.6e-06	histone deacetylase	-	-	2E0C7					COG4886@1|root,KOG0619@2759|Eukaryota,3AHBT@33154|Opisthokonta,3BXUE@33208|Metazoa,3DFNZ@33213|Bilateria,48IN7@7711|Chordata,49EP2@7742|Vertebrata,4A5RA@7898|Actinopterygii	S	33208|Metazoa	3.7e-05	extracellular matrix protein 2-like	-	-	COG4886	K	Leucine-rich repeat (LRR) protein	LRR															XP_004345228.2	2603	Capsaspora owczarzaki ATCC 30864	phospholipase D1	63	37	31.746	0.11	NP_005751.2	1054	Homo sapiens	CCAAT/enhancer-binding protein zeta	95	54	27.368	5.5																																	MYEKSRTTFFPLDMARKEAFQRFRGPILVRNSFKLLSQCTMERGRRDASALLGAMMLQAQEEDEQLDEIDRRDNFSDDECDSDDGEMVSEEEDEEEEEEVKEEEEEEEDEEAGPSTATQPRPRNENPPPGSARQFQTTKLKSSAISNPYPTSARSPCGGDRFFISETRKHR*
Mvib_g8868.t1	g8868.t1	NODE_204_length_44104_cov_47.6314	44104	524	K24943	Domain-containing proteins not elsewhere classified [BR:ko04990]	TTC39	tetratricopeptide repeat protein 39	KOG3783@1|root,KOG3783@2759|Eukaryota,3XF68@554915|Amoebozoa	S	554915|Amoebozoa	1.9e-46	Protein of unknown function (DUF3808)	-	-	KOG3783					KOG3783@1|root,KOG3783@2759|Eukaryota,38B40@33154|Opisthokonta,3BFI6@33208|Metazoa,3CV0M@33213|Bilateria,489B0@7711|Chordata,490YD@7742|Vertebrata,3J8R6@40674|Mammalia,34U2B@311790|Afrotheria	S	33208|Metazoa	8e-30	Cohesin loading factor	TTC39C	GO:0006996,GO:0007275,GO:0007368,GO:0007389,GO:0007423,GO:0007507,GO:0008150,GO:0009653,GO:0009790,GO:0009799,GO:0009855,GO:0009887,GO:0009987,GO:0016043,GO:0022607,GO:0030030,GO:0030031,GO:0032474,GO:0032501,GO:0032502,GO:0042471,GO:0042472,GO:0043583,GO:0044085,GO:0044782,GO:0048513,GO:0048562,GO:0048568,GO:0048598,GO:0048731,GO:0048839,GO:0048840,GO:0048856,GO:0060271,GO:0061371,GO:0070925,GO:0071840,GO:0072359,GO:0090596,GO:0120031,GO:0120036	KOG3783					PF10300	27-334	1.9E-20	Iml2/Tetratricopeptide repeat protein 39	PTHR31859	1.4E-54	TETRATRICOPEPTIDE REPEAT PROTEIN 39 FAMILY MEMBER				IPR019412|IPR019412	Inclusion body clearance protein Iml2/Tetratricopeptide repeat protein 39|Inclusion body clearance protein Iml2/Tetratricopeptide repeat protein 39	-|-	XP_004363609.2	598	Capsaspora owczarzaki ATCC 30864	hypothetical protein CAOG_03881	507	90	23.077	6.89e-24	XP_047293254.1	522	Homo sapiens	tetratricopeptide repeat protein 39C isoform X3	513	89	24.756	1.77e-26	EP00895_Klebsormidium_nitens_P006133	567	Klebsormidium nitens	GAQ83686.1 hypothetical protein KFL_001570250	316	57	38.924	2.16e-53	Q8N584.2	583	Homo sapiens	RecName: Full=Tetratricopeptide repeat protein 39C; Short=TPR repeat protein 39C	520	90.1	24.4	1.91e-20	XP_013758642.1	601	Thecamonas trahens ATCC 50062	hypothetical protein AMSG_04980	437	77.9	28.6	3.00e-37	GAQ83686.1	567	Klebsormidium nitens	hypothetical protein KFL_001570250	327	58.8	40.1	1.04e-49	MRDPATASRQLHINEGLENAQDASWLVSNAEVLFWRAIISEDEHDVHVAREAVKTAESMADESCSLFRSVASKALRLVTGRRSSPISNMAQSCANMAQLSCFESLLLLRNGSYITGALKLHGTWKRFQQLMGRLEKDPAWATAHVRATTLFGLGAFHFFVSFVPKHFRFVVEALGFRGRRDLGRSQLRQCYDLQESPSYLAAVLLVWIEEFYTKDYAAAERLFLEAHERYPDSPLLLFLGGYAARLAGNVPLALMRFERVCALSTDTESLRHIGLYEQGYCHYLDGAYDAAADALARFLACFQGRSYRAFAAYQLANCHALCGRPDDARAATELVAPAVRNHFTFDTFALRQASLLRQQDGHLRPVQALAIELDSLLHLKRHEQAWERCEQAQASGLVLFDADVQNESEASVCVYLSGVVLHRLGRLDEAVARLQRVSLLHLADCVGVEVYAVPHALVELAEIRLKQHDYAESRALLKRAKSFQNYDFDKPLLRRITVIADSVNAAQKKPDGDDGDGDDSDAE*
Mvib_g8869.t1	g8869.t1	NODE_204_length_44104_cov_47.6314	44104	287					28IR6@1|root,2QR2G@2759|Eukaryota,38KMB@33154|Opisthokonta,3BA41@33208|Metazoa	S	33208|Metazoa	9.3e-35	Protein of unknown function (DUF1115)	RWDD2B	GO:0003674,GO:0005575,GO:0008150	28IR6					28IR6@1|root,2QR2G@2759|Eukaryota,38KMB@33154|Opisthokonta,3BA41@33208|Metazoa	S	33208|Metazoa	7.5e-35	Protein of unknown function (DUF1115)	RWDD2B	GO:0003674,GO:0005575,GO:0008150	28IR6					PF06544	164-231	8.9E-12	Protein of unknown function (DUF1115)	PTHR15955	2.7E-38	RWD DOMAIN CONTAINING PROTEIN 2				IPR017359|IPR010541	Uncharacterised conserved protein UCP038021, RWD|Small nuclear ribonucleoprotein Prp3, C-terminal domain	-|-	XP_004364479.1	647	Capsaspora owczarzaki ATCC 30864	ring finger protein 14	48	13	33.333	1.1	NP_001307653.1	290	Homo sapiens	RWD domain-containing protein 2B isoform 2	235	78	34.043	4.39e-27	EP00114_Trichoplax_sp_H2_P009427	289	Trichoplax sp. H2	RDD45190.1 RWD domain-containing protein 2B	218	75	34.862	6.41e-33	P57060.1	319	Homo sapiens	RecName: Full=RWD domain-containing protein 2B	164	56.8	36.6	7.27e-24	XP_029964469.1	297	Salarias fasciatus	RWD domain-containing protein 2B	159	55.1	39	5.86e-27	KAG7478768.1	232	Solea senegalensis	RWD domain-containing protein 2B	164	56.8	37.2	4.64e-26	MLDRQLARLADVDLLSEILDNFKCPERRREDARRMCEAYERDSSAYFEEMALGGEGELCVAGGSVAHIAFSLPTAYPDAAPPTMSVRCDGLSRSQHDELHGTVRQFFAESLGDPSATQAVALIQEQLAALLPSSHDAAAGDGDVPPEILPETKETVESSFVRQWIYFHHIYSKTKKHQLAQWAAECHLSGFILVGKPGVACLEGPAEAVDDFTRRVRRLSWQRMTVRERESGTAVEARFTGPLDMLDLDESTAVGSSAVSSSRMSQLKAILSDHQLEHMFVRVLNV*
Mvib_g8870.t1	g8870.t1	NODE_204_length_44104_cov_47.6314	44104	383					COG0515@1|root,2S5CA@2759|Eukaryota	KLT	2759|Eukaryota	2.2e-73	protein kinase activity	-	-	COG0515	T	Serine/threonine protein kinase	SPS1		KOG1217@1|root,KOG1217@2759|Eukaryota,3ATCV@33154|Opisthokonta,3C49M@33208|Metazoa,3DE0Z@33213|Bilateria,48HCP@7711|Chordata,49EW9@7742|Vertebrata,3JIYI@40674|Mammalia	T	33208|Metazoa	4.1e-26	Sushi, von Willebrand factor type A, EGF and pentraxin	svep1	-	KOG1217					PF00008|PF03382|PF03382	37-67|180-267|268-355	1.6E-10|3.8E-13|2.5E-24	EGF-like domain|Mycoplasma protein of unknown function, DUF285|Mycoplasma protein of unknown function, DUF285				TIGR02167	0.0022	bacterial surface protein 26-residue repeat	IPR000742|IPR005046|IPR005046|IPR011889	EGF-like domain|Protein of unknown function DUF285|Protein of unknown function DUF285|Bacterial surface protein 26-residue repeat	-|-|-|-	XP_004344372.2	1706	Capsaspora owczarzaki ATCC 30864	megakaryocyte-associated tyrosine-protein kinase	53	12	35.849	0.02	NP_001269605.1	609	Homo sapiens	inactive serine protease PAMR1 isoform d precursor	64	17	37.5	8.30e-06	EP00808_Paulinella_micropora_P004011	2502		g81238.t1	284	72	37.676	2.02e-42																	KKK44856.1	1433	Candidatus Lokiarchaeum sp. GC14_75	MAG: hypothetical protein Lokiarch_14670	150	38.4	50.7	4.60e-37	MTLKEVNETLAVLLAQIESLEATLAACPSCAAPTLPCASSPCLHLATCVDTSASTYTCACAPGYTGALCDTFTATAFQTIWNPQTGDFAAPLAGLNQIRLPLHETGTYNFVVSWGDGTNSTITHWNQSEVIHTYNVSVSAVTVDIHGTLVGWAFSDQNDAIKLEEVTQWGALRLGNTGSYFYNCINMDVSATDTLDLTGTTTLVHAFRNCVSFTGTSLSSLDVSQVTDTSSMFQGCQNLAAGTDLSLWDVSRVASMAWMFSGTMMFSGASVAGWDVSRVTTLRHFASSTSVFNPNLSGWNTSSVVDMSLAFRLATGFNGDVTNWDTRNVADMTSMFFGASIFNRDLSGWCVQSLSAPTGFDTNTPKWALSRPLWGTTSSCST*
Mvib_g9323.t1	g9323.t1	NODE_205_length_43988_cov_46.2105	43988	234	K16185	mTOR signaling pathway [PATH:ko04150]	RRAGA_B	Ras-related GTP-binding protein A/B	KOG3886@1|root,KOG3886@2759|Eukaryota,38EME@33154|Opisthokonta	U	33154|Opisthokonta	1.3e-130	ras-related GTP-binding protein	RRAGB	GO:0000003,GO:0000166,GO:0000322,GO:0000323,GO:0000324,GO:0000329,GO:0000781,GO:0001101,GO:0001558,GO:0001882,GO:0001883,GO:0003674,GO:0003824,GO:0003924,GO:0005488,GO:0005515,GO:0005525,GO:0005575,GO:0005622,GO:0005623,GO:0005634,GO:0005694,GO:0005737,GO:0005764,GO:0005768,GO:0005770,GO:0005773,GO:0005774,GO:0005829,GO:0006139,GO:0006325,GO:0006342,GO:0006348,GO:0006351,GO:0006355,GO:0006360,GO:0006383,GO:0006464,GO:0006725,GO:0006807,GO:0006810,GO:0006811,GO:0006817,GO:0006820,GO:0006915,GO:0006950,GO:0006995,GO:0006996,GO:0007049,GO:0007050,GO:0007154,GO:0007165,GO:0007264,GO:0007275,GO:0007568,GO:0008104,GO:0008150,GO:0008152,GO:0008219,GO:0008340,GO:0009058,GO:0009059,GO:0009267,GO:0009605,GO:0009719,GO:0009889,GO:0009890,GO:0009892,GO:0009894,GO:0009895,GO:0009966,GO:0009967,GO:0009968,GO:0009987,GO:0009991,GO:0010008,GO:0010033,GO:0010243,GO:0010259,GO:0010467,GO:0010468,GO:0010506,GO:0010507,GO:0010556,GO:0010558,GO:0010605,GO:0010629,GO:0010646,GO:0010647,GO:0010648,GO:0012501,GO:0012505,GO:0015031,GO:0015698,GO:0015833,GO:0016020,GO:0016032,GO:0016043,GO:0016070,GO:0016241,GO:0016458,GO:0016462,GO:0016567,GO:0016787,GO:0016817,GO:0016818,GO:0017076,GO:0017111,GO:0018130,GO:0019001,GO:0019048,GO:0019219,GO:0019222,GO:0019438,GO:0019538,GO:0019899,GO:0022402,GO:0023051,GO:0023052,GO:0023056,GO:0023057,GO:0030307,GO:0031090,GO:0031323,GO:0031324,GO:0031326,GO:0031327,GO:0031329,GO:0031330,GO:0031410,GO:0031625,GO:0031667,GO:0031668,GO:0031669,GO:0031902,GO:0031982,GO:0032006,GO:0032007,GO:0032008,GO:0032446,GO:0032501,GO:0032502,GO:0032504,GO:0032549,GO:0032550,GO:0032553,GO:0032555,GO:0032561,GO:0032774,GO:0032991,GO:0033036,GO:0033365,GO:0033554,GO:0034198,GO:0034448,GO:0034613,GO:0034641,GO:0034645,GO:0034654,GO:0035556,GO:0035639,GO:0035821,GO:0035859,GO:0036094,GO:0036211,GO:0040008,GO:0040014,GO:0040018,GO:0040029,GO:0042221,GO:0042268,GO:0042594,GO:0042802,GO:0042803,GO:0042886,GO:0043167,GO:0043168,GO:0043170,GO:0043200,GO:0043226,GO:0043227,GO:0043228,GO:0043229,GO:0043231,GO:0043232,GO:0043412,GO:0043562,GO:0044003,GO:0044237,GO:0044238,GO:0044249,GO:0044260,GO:0044267,GO:0044271,GO:0044389,GO:0044403,GO:0044419,GO:0044422,GO:0044424,GO:0044425,GO:0044427,GO:0044433,GO:0044437,GO:0044440,GO:0044444,GO:0044446,GO:0044464,GO:0045184,GO:0045786,GO:0045814,GO:0045892,GO:0045919,GO:0045927,GO:0045934,GO:0046483,GO:0046982,GO:0046983,GO:0048518,GO:0048519,GO:0048522,GO:0048523,GO:0048583,GO:0048584,GO:0048585,GO:0048638,GO:0048639,GO:0048856,GO:0050789,GO:0050793,GO:0050794,GO:0050896,GO:0051020,GO:0051094,GO:0051128,GO:0051171,GO:0051172,GO:0051179,GO:0051219,GO:0051234,GO:0051239,GO:0051240,GO:0051252,GO:0051253,GO:0051276,GO:0051641,GO:0051701,GO:0051704,GO:0051716,GO:0051726,GO:0051817,GO:0060255,GO:0065007,GO:0070647,GO:0070727,GO:0070887,GO:0071229,GO:0071230,GO:0071310,GO:0071417,GO:0071495,GO:0071496,GO:0071702,GO:0071704,GO:0071705,GO:0071840,GO:0072657,GO:0072665,GO:0080090,GO:0090304,GO:0097159,GO:0097367,GO:0097659,GO:0097708,GO:0098588,GO:0098687,GO:0098796,GO:0098805,GO:0098852,GO:1901265,GO:1901360,GO:1901362,GO:1901363,GO:1901564,GO:1901576,GO:1901698,GO:1901699,GO:1901700,GO:1901701,GO:1902531,GO:1902532,GO:1902533,GO:1902679,GO:1903432,GO:1903506,GO:1903507,GO:1903778,GO:1904262,GO:1904263,GO:1990130,GO:1990131,GO:1990253,GO:1990928,GO:2000112,GO:2000113,GO:2001141	KOG3886					KOG3886@1|root,KOG3886@2759|Eukaryota,38EME@33154|Opisthokonta,3B94I@33208|Metazoa,3CU48@33213|Bilateria,41XJW@6656|Arthropoda,3SJ5R@50557|Insecta,46FBZ@7399|Hymenoptera	U	33208|Metazoa	1.9e-121	Gtr1/RagA G protein conserved region	RRAGB	GO:0000003,GO:0000166,GO:0000323,GO:0001101,GO:0001558,GO:0001882,GO:0001883,GO:0003674,GO:0003824,GO:0003924,GO:0005488,GO:0005515,GO:0005525,GO:0005575,GO:0005622,GO:0005623,GO:0005634,GO:0005737,GO:0005764,GO:0005768,GO:0005773,GO:0005774,GO:0005829,GO:0006464,GO:0006807,GO:0006915,GO:0006950,GO:0007049,GO:0007050,GO:0007154,GO:0007275,GO:0007568,GO:0008104,GO:0008150,GO:0008152,GO:0008219,GO:0008340,GO:0009267,GO:0009605,GO:0009719,GO:0009892,GO:0009894,GO:0009895,GO:0009966,GO:0009967,GO:0009987,GO:0009991,GO:0010033,GO:0010243,GO:0010259,GO:0010506,GO:0010507,GO:0010646,GO:0010647,GO:0012501,GO:0012505,GO:0016020,GO:0016032,GO:0016241,GO:0016462,GO:0016567,GO:0016787,GO:0016817,GO:0016818,GO:0017076,GO:0017111,GO:0019001,GO:0019048,GO:0019222,GO:0019538,GO:0019899,GO:0022402,GO:0023051,GO:0023056,GO:0030307,GO:0031090,GO:0031323,GO:0031324,GO:0031329,GO:0031330,GO:0031410,GO:0031625,GO:0031667,GO:0031668,GO:0031669,GO:0031982,GO:0032006,GO:0032008,GO:0032446,GO:0032501,GO:0032502,GO:0032504,GO:0032549,GO:0032550,GO:0032553,GO:0032555,GO:0032561,GO:0032991,GO:0033036,GO:0033554,GO:0034198,GO:0034448,GO:0034613,GO:0035639,GO:0035821,GO:0035859,GO:0036094,GO:0036211,GO:0040008,GO:0040014,GO:0040018,GO:0042221,GO:0042268,GO:0042594,GO:0042802,GO:0042803,GO:0043167,GO:0043168,GO:0043170,GO:0043200,GO:0043226,GO:0043227,GO:0043229,GO:0043231,GO:0043412,GO:0044003,GO:0044237,GO:0044238,GO:0044260,GO:0044267,GO:0044389,GO:0044403,GO:0044419,GO:0044422,GO:0044424,GO:0044425,GO:0044433,GO:0044437,GO:0044440,GO:0044444,GO:0044446,GO:0044464,GO:0045786,GO:0045919,GO:0045927,GO:0046982,GO:0046983,GO:0048518,GO:0048519,GO:0048522,GO:0048523,GO:0048583,GO:0048584,GO:0048638,GO:0048639,GO:0048856,GO:0050789,GO:0050793,GO:0050794,GO:0050896,GO:0051020,GO:0051094,GO:0051128,GO:0051179,GO:0051219,GO:0051239,GO:0051240,GO:0051641,GO:0051701,GO:0051704,GO:0051716,GO:0051726,GO:0051817,GO:0065007,GO:0070647,GO:0070727,GO:0070887,GO:0071229,GO:0071230,GO:0071310,GO:0071417,GO:0071495,GO:0071496,GO:0071704,GO:0097159,GO:0097367,GO:0097708,GO:0098588,GO:0098796,GO:0098805,GO:1901265,GO:1901363,GO:1901564,GO:1901698,GO:1901699,GO:1901700,GO:1901701,GO:1902531,GO:1902533,GO:1903432,GO:1904263,GO:1990130,GO:1990131,GO:1990253,GO:1990928	KOG3886					PF04670	1-166	2.7E-64	Gtr1/RagA G protein conserved region	PTHR11259	5.5E-68	RAS-RELATED GTP BINDING RAG/GTR YEAST				IPR006762|IPR006762	Gtr1/RagA G protein|Gtr1/RagA G protein	GO:0005525|GO:0005525	XP_004345657.2	300	Capsaspora owczarzaki ATCC 30864	Ras-like GTP-binding protein A	233	99	83.262	6.23e-147	NP_006561.1	313	Homo sapiens	ras-related GTP-binding protein A	232	99	78.017	2.25e-132	EP00120_Capsaspora_owczarzaki_P002266	300	Capsaspora owczarzaki ATCC 30864	XP_004345657.2 Ras-like GTP-binding protein A	233	99	83.262	2.24e-144	Q3SX43.1	313	Bos taurus	RecName: Full=Ras-related GTP-binding protein A; Short=Rag A; Short=RagA	232	99.1	78	1.92e-126	XP_004345657.2	300	Capsaspora owczarzaki ATCC 30864	Ras-like GTP-binding protein A	232	99.1	83.6	5.74e-136	XP_004345657.2	300	Capsaspora owczarzaki ATCC 30864	Ras-like GTP-binding protein A	232	99.1	83.6	4.97e-135	MENYFASQRDHIFRNVEVLIYVFDIESRELEKDMHYYQSCLEAILQNSKDAKIFCLLHKMDLVQEDQRDLIFAEREAELKCRSLPLNITCFKTSIWDETLYKAWSAIVYSLIPNVQQLELHLKTFAEILEADEVVLFERATFLVISSATRQPHLDIHRFEKISNIIKQFKLSCSKSQAQFQSMEIRNANFAAFIEGFTLNTYVLVVLSDPKLPSAATLMNIRAARKSFEGMEA*
Mvib_g9324.t1	g9324.t1	NODE_205_length_43988_cov_46.2105	43988	600																	COG5126@1|root,KOG0027@2759|Eukaryota,39S0M@33154|Opisthokonta,3BHMG@33208|Metazoa,3CVF6@33213|Bilateria,41WMG@6656|Arthropoda	T	33208|Metazoa	1.2e-20	Calcium ion binding	CALB1	GO:0001654,GO:0001655,GO:0001656,GO:0001657,GO:0001822,GO:0001823,GO:0003008,GO:0003338,GO:0003407,GO:0003674,GO:0005488,GO:0005496,GO:0005499,GO:0005509,GO:0005575,GO:0005622,GO:0005623,GO:0005634,GO:0005737,GO:0005829,GO:0005886,GO:0005911,GO:0005921,GO:0006629,GO:0006766,GO:0006775,GO:0006807,GO:0006810,GO:0006811,GO:0006812,GO:0006816,GO:0006873,GO:0006874,GO:0006875,GO:0007275,GO:0007423,GO:0007600,GO:0007610,GO:0007611,GO:0007613,GO:0007614,GO:0007616,GO:0007626,GO:0008150,GO:0008152,GO:0008202,GO:0008270,GO:0008289,GO:0009653,GO:0009887,GO:0009888,GO:0009987,GO:0010033,GO:0010646,GO:0010842,GO:0012506,GO:0016020,GO:0019233,GO:0019538,GO:0019725,GO:0019842,GO:0023051,GO:0030001,GO:0030003,GO:0030054,GO:0030424,GO:0030425,GO:0031090,GO:0031982,GO:0032501,GO:0032502,GO:0033267,GO:0035295,GO:0035502,GO:0036094,GO:0036477,GO:0042221,GO:0042359,GO:0042592,GO:0042995,GO:0043005,GO:0043010,GO:0043025,GO:0043167,GO:0043169,GO:0043170,GO:0043195,GO:0043197,GO:0043226,GO:0043227,GO:0043229,GO:0043231,GO:0043679,GO:0044237,GO:0044238,GO:0044260,GO:0044267,GO:0044281,GO:0044297,GO:0044306,GO:0044309,GO:0044422,GO:0044424,GO:0044425,GO:0044444,GO:0044456,GO:0044459,GO:0044463,GO:0044464,GO:0045202,GO:0045211,GO:0046872,GO:0046914,GO:0048167,GO:0048513,GO:0048519,GO:0048583,GO:0048585,GO:0048592,GO:0048593,GO:0048646,GO:0048731,GO:0048856,GO:0048878,GO:0050789,GO:0050794,GO:0050801,GO:0050804,GO:0050877,GO:0050890,GO:0050896,GO:0051179,GO:0051234,GO:0051480,GO:0051716,GO:0055065,GO:0055074,GO:0055080,GO:0055082,GO:0060041,GO:0060042,GO:0060249,GO:0060429,GO:0060993,GO:0061175,GO:0061326,GO:0065007,GO:0065008,GO:0070050,GO:0070838,GO:0070887,GO:0071310,GO:0071704,GO:0071944,GO:0072001,GO:0072006,GO:0072009,GO:0072017,GO:0072025,GO:0072027,GO:0072044,GO:0072073,GO:0072080,GO:0072163,GO:0072164,GO:0072170,GO:0072205,GO:0072207,GO:0072221,GO:0072234,GO:0072235,GO:0072243,GO:0072286,GO:0072503,GO:0072507,GO:0072511,GO:0080134,GO:0090596,GO:0097060,GO:0097159,GO:0097447,GO:0097458,GO:0097467,GO:0098590,GO:0098771,GO:0098793,GO:0098794,GO:0099177,GO:0099509,GO:0099510,GO:0099534,GO:0099566,GO:0099567,GO:0120025,GO:0120038,GO:0150034,GO:1900271,GO:1901360,GO:1901564,GO:1901615,GO:1903034,GO:1903035	COG5126	T	Ca2+-binding protein, EF-hand superfamily	FRQ1						PTHR19972	6.5E-13	CALBINDIN				-	-		XP_004345038.2	701	Capsaspora owczarzaki ATCC 30864	hypothetical protein CAOG_06289	30	5	46.667	0.41	NP_001731.2	271	Homo sapiens	calretinin isoform 1	268	44	22.761	7.21e-12	EP00076_Gallus_gallus_P006323	262	Gallus gallus	NP_990844.1 calbindin	288	47	25.694	1.97e-14	P04354.3	262	Gallus gallus	RecName: Full=Calbindin; AltName: Full=Calbindin D28; AltName: Full=D-28K; AltName: Full=Vitamin D-dependent calcium-binding protein, avian-type	266	44.2	24.4	8.52e-14	XP_019640250.1	281	Branchiostoma belcheri	PREDICTED: secretagogin-like	263	43	27.4	2.94e-13	NXX51051.1	262	Tricholaema leucomelas	CALB1 protein	266	44.2	25.6	1.40e-12	MGTCFGRPAGESGLYEPLLNEATPNLQESQQSFAPVSGRGAQVVDSPDEYGRYVAAQMQHPAQVAVSVTDVRNRTASLDDKIVVRLPVDAEHLLPHRRSPSPTVAGRRERGASTSSSASGGSSTNRKPKKQQRPQSSMPSVASSAARAPSPRQDAPTTRQASRPQSLRPPRSSRPRASSDLASSPGTERSMHARPVVPGGSPSPSPSPRAPSSSAMKHHARTSSSSSSTMQPQPTPASLAPPQGTGTGSPTSSKQRSLSARATDAPLTKKKHVRFAAPQQLLKTEYLAEVPTTPPKRKARWAEAGAGGPLSQVAQGTRLSAELLGQVWAYYDSRNLGAVGGNALLALLRDLLLYEGRTEVEQTDVVAHRTALLSLFGRTGTADHVPDPRKQWLSLAHMAKVLMLEEDVRRALTEPQVHSVRFVRAFMSADTDHDGEIATSDTHSLRHLFNEMFEGATKQRVHVPVLLRLVQSVGTSPNDDQPNTGDVAGSGVLSLSRLARLLPLEPNFLETHLSGKPGLTPAEFGRIAEHYDLDQRGALSGADLTAFVRDLLSAQRGSNHRTLALADIATYRQTLLDMARTPTDALPLPALAAILNVHH*
Mvib_g9325.t1	g9325.t1	NODE_205_length_43988_cov_46.2105	43988	106					COG3254@1|root,2S4QF@2759|Eukaryota,3A7DS@33154|Opisthokonta	S	33154|Opisthokonta	1.2e-15	L-rhamnose mutarotase	-	-	COG3254	M	L-rhamnose mutarotase	RhaM														PF05336	4-102	1.2E-25	L-rhamnose mutarotase	PTHR34389	5.7E-25	L-RHAMNOSE MUTAROTASE	TIGR02625	2.9E-38	L-rhamnose mutarotase	IPR013448|-|IPR008000	L-rhamnose mutarotase|-|Rhamnose/fucose mutarotase	GO:0005737|GO:0016857|GO:0019299|GO:0016857	XP_004347899.2	448	Capsaspora owczarzaki ATCC 30864	peptidase M19	17	16	58.824	0.4	XP_016879708.1	3799	Homo sapiens	dynein axonemal heavy chain 2 isoform X7	46	43	34.783	9.9	EP01083_Nonionella_stella_P045743	104		122693_1	101	95	44.554	6.15e-30	C4LCV3.1	104	Tolumonas auensis DSM 9187	RecName: Full=L-rhamnose mutarotase; AltName: Full=Rhamnose 1-epimerase; AltName: Full=Type-3 mutarotase	100	94.3	49	1.38e-32	NP_466368.1	104	Listeria monocytogenes EGD-e	hypothetical protein lmo2846	96	90.6	46.9	3.19e-28	HMV49264.1	104	Blastocatellia bacterium	L-rhamnose mutarotase	99	93.4	57.6	3.38e-35	MTTRRGFVMYVFPDRHAEYKKRHDEIWPDMTAALTAAGFRNYSIFLNEATSQLFGYYECDSTAHTDTISATAVCQRWFAHMADVMETNADGTPRSTELRSVFFHQ*
Mvib_g9326.t1	g9326.t1	NODE_205_length_43988_cov_46.2105	43988	575	K08726	Arachidonic acid metabolism [PATH:ko00590]	EPHX2	soluble epoxide hydrolase / lipid-phosphate phosphatase [EC:3.3.2.10 3.1.3.76]	COG0596@1|root,COG1011@1|root,KOG3085@2759|Eukaryota,KOG4178@2759|Eukaryota,39WAD@33154|Opisthokonta,3BACN@33208|Metazoa,3CVBC@33213|Bilateria,482KF@7711|Chordata,48X7C@7742|Vertebrata	I	33208|Metazoa	2e-111	Epoxide hydrolase 2	EPHX2	GO:0000287,GO:0001676,GO:0002532,GO:0002538,GO:0002539,GO:0003008,GO:0003013,GO:0003018,GO:0003674,GO:0003824,GO:0004301,GO:0005102,GO:0005488,GO:0005515,GO:0005575,GO:0005622,GO:0005623,GO:0005737,GO:0005777,GO:0005782,GO:0005829,GO:0006082,GO:0006605,GO:0006625,GO:0006629,GO:0006631,GO:0006633,GO:0006690,GO:0006725,GO:0006793,GO:0006796,GO:0006805,GO:0006810,GO:0006873,GO:0006874,GO:0006875,GO:0006886,GO:0006950,GO:0006952,GO:0006954,GO:0006996,GO:0007031,GO:0007600,GO:0008015,GO:0008104,GO:0008150,GO:0008152,GO:0008217,GO:0008610,GO:0009056,GO:0009058,GO:0009410,GO:0009636,GO:0009810,GO:0009893,GO:0009987,GO:0010468,GO:0010604,GO:0010628,GO:0015031,GO:0015643,GO:0015833,GO:0016043,GO:0016053,GO:0016311,GO:0016787,GO:0016788,GO:0016791,GO:0016801,GO:0016803,GO:0017144,GO:0018904,GO:0019216,GO:0019218,GO:0019222,GO:0019233,GO:0019369,GO:0019373,GO:0019439,GO:0019725,GO:0019752,GO:0030003,GO:0030258,GO:0031907,GO:0031974,GO:0032501,GO:0032787,GO:0033036,GO:0033365,GO:0033559,GO:0033885,GO:0034613,GO:0035150,GO:0035296,GO:0042221,GO:0042577,GO:0042578,GO:0042579,GO:0042592,GO:0042632,GO:0042759,GO:0042802,GO:0042803,GO:0042886,GO:0043167,GO:0043169,GO:0043226,GO:0043227,GO:0043229,GO:0043231,GO:0043233,GO:0043436,GO:0043574,GO:0043651,GO:0044237,GO:0044238,GO:0044248,GO:0044249,GO:0044255,GO:0044281,GO:0044283,GO:0044422,GO:0044424,GO:0044438,GO:0044439,GO:0044444,GO:0044446,GO:0044464,GO:0045184,GO:0045777,GO:0046272,GO:0046394,GO:0046483,GO:0046839,GO:0046872,GO:0046907,GO:0046983,GO:0048518,GO:0048878,GO:0050789,GO:0050801,GO:0050877,GO:0050880,GO:0050896,GO:0051179,GO:0051234,GO:0051641,GO:0051649,GO:0051716,GO:0055065,GO:0055074,GO:0055080,GO:0055082,GO:0055088,GO:0055092,GO:0060255,GO:0062012,GO:0065007,GO:0065008,GO:0070013,GO:0070727,GO:0070887,GO:0071466,GO:0071702,GO:0071704,GO:0071705,GO:0071840,GO:0072330,GO:0072503,GO:0072507,GO:0072593,GO:0072594,GO:0072662,GO:0072663,GO:0080090,GO:0090066,GO:0090181,GO:0097176,GO:0097746,GO:0097755,GO:0098771,GO:1900673,GO:1901360,GO:1901361,GO:1901568,GO:1901575,GO:1901576	COG0596	HR	2-succinyl-6-hydroxy-2,4-cyclohexadiene-1-carboxylate synthase MenH and related esterases, alpha/beta hydrolase fold	MenH	Menaquinone biosynthesis	COG0596@1|root,COG1011@1|root,KOG3085@2759|Eukaryota,KOG4178@2759|Eukaryota,39WAD@33154|Opisthokonta,3BACN@33208|Metazoa,3CVBC@33213|Bilateria,482KF@7711|Chordata,48X7C@7742|Vertebrata	I	33208|Metazoa	8.5e-113	Epoxide hydrolase 2	EPHX2	GO:0000287,GO:0001676,GO:0002532,GO:0002538,GO:0002539,GO:0003008,GO:0003013,GO:0003018,GO:0003674,GO:0003824,GO:0004301,GO:0005102,GO:0005488,GO:0005515,GO:0005575,GO:0005622,GO:0005623,GO:0005737,GO:0005777,GO:0005782,GO:0005829,GO:0006082,GO:0006605,GO:0006625,GO:0006629,GO:0006631,GO:0006633,GO:0006690,GO:0006725,GO:0006793,GO:0006796,GO:0006805,GO:0006810,GO:0006873,GO:0006874,GO:0006875,GO:0006886,GO:0006950,GO:0006952,GO:0006954,GO:0006996,GO:0007031,GO:0007600,GO:0008015,GO:0008104,GO:0008150,GO:0008152,GO:0008217,GO:0008610,GO:0009056,GO:0009058,GO:0009410,GO:0009636,GO:0009810,GO:0009893,GO:0009987,GO:0010468,GO:0010604,GO:0010628,GO:0015031,GO:0015643,GO:0015833,GO:0016043,GO:0016053,GO:0016311,GO:0016787,GO:0016788,GO:0016791,GO:0016801,GO:0016803,GO:0017144,GO:0018904,GO:0019216,GO:0019218,GO:0019222,GO:0019233,GO:0019369,GO:0019373,GO:0019439,GO:0019725,GO:0019752,GO:0030003,GO:0030258,GO:0031907,GO:0031974,GO:0032501,GO:0032787,GO:0033036,GO:0033365,GO:0033559,GO:0033885,GO:0034613,GO:0035150,GO:0035296,GO:0042221,GO:0042577,GO:0042578,GO:0042579,GO:0042592,GO:0042632,GO:0042759,GO:0042802,GO:0042803,GO:0042886,GO:0043167,GO:0043169,GO:0043226,GO:0043227,GO:0043229,GO:0043231,GO:0043233,GO:0043436,GO:0043574,GO:0043651,GO:0044237,GO:0044238,GO:0044248,GO:0044249,GO:0044255,GO:0044281,GO:0044283,GO:0044422,GO:0044424,GO:0044438,GO:0044439,GO:0044444,GO:0044446,GO:0044464,GO:0045184,GO:0045777,GO:0046272,GO:0046394,GO:0046483,GO:0046839,GO:0046872,GO:0046907,GO:0046983,GO:0048518,GO:0048878,GO:0050789,GO:0050801,GO:0050877,GO:0050880,GO:0050896,GO:0051179,GO:0051234,GO:0051641,GO:0051649,GO:0051716,GO:0055065,GO:0055074,GO:0055080,GO:0055082,GO:0055088,GO:0055092,GO:0060255,GO:0062012,GO:0065007,GO:0065008,GO:0070013,GO:0070727,GO:0070887,GO:0071466,GO:0071702,GO:0071704,GO:0071705,GO:0071840,GO:0072330,GO:0072503,GO:0072507,GO:0072593,GO:0072594,GO:0072662,GO:0072663,GO:0080090,GO:0090066,GO:0090181,GO:0097176,GO:0097746,GO:0097755,GO:0098771,GO:1900673,GO:1901360,GO:1901361,GO:1901568,GO:1901575,GO:1901576	COG0596	HR	2-succinyl-6-hydroxy-2,4-cyclohexadiene-1-carboxylate synthase MenH and related esterases, alpha/beta hydrolase fold	MenH	Menaquinone biosynthesis	PF13419|PF00561	88-197|265-549	3.3E-8|5.8E-29	Haloacid dehalogenase-like hydrolase|alpha/beta hydrolase fold	PTHR47829	1.1E-55	HYDROLASE, PUTATIVE (AFU_ORTHOLOGUE AFUA_1G12880)-RELATED	TIGR02247|TIGR01509	3.3E-43|2.9E-10	epoxide hydrolase N-terminal domain-like phosphatase|HAD-IA family hydrolase	-|IPR011945|IPR041492|IPR000073|IPR006439	-|Predicted HAD-superfamily phosphatase, subfamily IA/Epoxide hydrolase, N-terminal|Haloacid dehalogenase-like hydrolase|Alpha/beta hydrolase fold-1|HAD hydrolase, subfamily IA	-|-|-|-	XP_004363725.2	640	Capsaspora owczarzaki ATCC 30864	epoxide hydrolase 2	637	98	37.52	1.11e-122	NP_001970.2	555	Homo sapiens	bifunctional epoxide hydrolase 2 isoform 1	577	98	35.355	4.57e-105	EP00127_Corallochytrium_limacisporum_P000723	578		Clim_evm9s25 gene=Clim_evmTU9s25	588	99	36.735	4.29e-122	Q6Q2C2.1	555	Sus scrofa	RecName: Full=Bifunctional epoxide hydrolase 2; Includes: RecName: Full=Cytosolic epoxide hydrolase 2; Short=CEH; AltName: Full=Epoxide hydratase; AltName: Full=Soluble epoxide hydrolase; Short=SEH; Includes: RecName: Full=Lipid-phosphate phosphatase	583	99.7	35.7	1.46e-96	XP_033112128.1	608	Anneissia japonica	bifunctional epoxide hydrolase 2-like	586	99.7	38.6	2.95e-122	XP_033112128.1	608	Anneissia japonica	bifunctional epoxide hydrolase 2-like	586	99.7	38.6	2.55e-121	MIRSVLFDIGGVLVSSPVKTLRRYERTLGLPDLFFARLIRDSGDDGSFARLERGEVVMSRFLRDFQQEVDERIGERAQRVDVQQLWREMTLVEPVPEMFAAARALRLAGFRTGVLTNNWIDDVYVERRADESRFMSGLALFFDEVVESCRVGVRKPDSTIFEVACTRLGTAPAETLFLDDLLHNVRGAEAAGLQAMHVKSPAQSSVELLQRLNIPATLAPLPRATPGTFMGVYPPPIRPSDVQYSSVPVHGGRLHYAELGSGPRTIILAHGFPDTHLTWRHVMPALALAGHRVIAVDMAGYGASAALGDRDGDASCALERIVDDFRALLNAIGVPRATFIGHDWGGASVLAMAQACPSRVAGVASICTPFLPAPTSDPLPRMHARPGRFDYQLYLMDDASVHELQANVRRTLSVMLRGYDESLPTEGDVSTGNVRARGGFLVGFPAEPSVPRILSDGGLDCTALDEYERLFRQSGFLGAARYYRNVTRNWQFLRKIRNASDQLTVPTLMVTAGRDTVLPPAAAKDMERYCPQLTRAHIEHTGHWVQMEQPQELCGALLSWIASLDAADVCPSKL*
Mvib_g9327.t1	g9327.t1	NODE_205_length_43988_cov_46.2105	43988	173																																										XP_004343830.1	1125	Capsaspora owczarzaki ATCC 30864	hypothetical protein CAOG_07106	38	22	36.842	7.7									EP00500_Bicosoecida_sp_ms1_P005057	1162		CAMPEP_0203834512 /NCGR_PEP_ID=MMETSP0115-20131106|73195_1 /ASSEMBLY_ACC=CAM_ASM_000227 /TAXON_ID=33651 /ORGANISM="Bicosoecid sp, Strain ms1" /LENGTH=1162 /DNA_ID=CAMNT_0050743591 /DNA_START=1 /DNA_END=3484 /DNA_ORIENTATION=+	129	70	25.581	1																									MDADLQRSLAVLLIVSQTGERLFHVDVSDDRALVRRVGYHFFRRSAEEGQRVEFIGPHRVDYQEGASEEARAVGGLPLTWQPFGHDQRSRLASVNQSPVTYDDRGRPTGIGRLTIEYVSSRTSGVTLVRAIGGQSVKVDQDGKLKGIGLSVKVRYTNDPLTTLCCWLNLPCD*
Mvib_g9328.t1	g9328.t1	NODE_205_length_43988_cov_46.2105	43988	2090					KOG4341@1|root,KOG4341@2759|Eukaryota	KLT	2759|Eukaryota	1.7e-05	modulation by host of viral RNA genome replication	-	-	KOG4341																					PTHR13318	2.3E-24	UNCHARACTERIZED				-	-		XP_011270559.1	1933	Capsaspora owczarzaki ATCC 30864	hypothetical protein CAOG_08897	176	8	23.295	0.89									EP00054_Salpingoeca_dolichothecata_P019397	1588		m.120577 g.120577 ORF g.120577 m.120577 type:5prime_partial len:1588 (-) comp23240_c0_seq3:23-4786(-)	325	14	28.308	4.38e-15																									MFSKSASLNELRERHRGETCLVAGVDGTPVTESIVEVAWRLYGPMTPIEAFALLAPTLPEDRARIHELLLNMDATDGVPAARSHAALLPADTTELHLRQASDEILASLVHAMDARPGVFAQVETLRLTSCHLVAPDSLLALVSALPRLRLFSAKLTSPFAFSLEPVVQVLCDRGVEALELYGVVANDEAGARVGEYMRGLVESPQRRFRRLGLDYIIADSFPSPISAFLAQHQPQLSHLTLTADDMGIAQIETLLTSLPELTHLDVSLTSPYARRRVYNLDGGGVRSIGKAELKRRRLDMSEAAAVASSSSTTALSLKSAFSSSHHLKSLRLGQLAETSTIVRALSACALESLTVETTMDAPAWDFCVVSADSSPVFASLTHLLLTCPSMTSVRIESDAAETCARLDTVRMSQCGALTEFLVDCAPPQSLHEMSLSNFQPPTLTPDSYHALLSFAQYTHRLELQVNTRRLPPRALMPFPNLQQFSMWDAAGPLTREIAAQVLYTAAATLTHFEVQTAAAFDFPPCVNSLERLEYLSLMNCDLSKHRGLFSLDVVCSLASHAPALTKLLLPKSPLAYPTTVQLRTALDKIHQPPRESLPSLSHLQYPPNDNLQMHTLLLLSLLYAAPRLRNLVLTLPPSSHSSPISELPADIATHMATLWLMGLESLDELRVILAAFPNLRSLDAPSLPDNLTEMFSLVGTLSPCLESLSIGTRCGTLQGPLSHPLHALTSLTMSPLRMNVDTLHSLVLTLTPSLRTLVIQFTEITGEASSAFTASCNEGGPLALTAVTLQGFRGVGVTATLLNGILARALNLEKVSLLQSVVPSTMAPVPPNALLKCIEFDVRNTSGITRLFVRELLCSGAPIKCLSLVLSEPNMTLIGSSWADDVPENHSIRSVSVQTQGSPTIDDEGFCALLRVCRGATLANVESNSISAPVQLAPGSLPNLTSLSVSSSQMTQHGLDALRLAAPNVPDAVWSRIRVPKAIEAARVAQQQLAQEQQREQQRIAREKKEEAERLVEREKTALSEAPRRDDVCLYFRSMPTRSAVPSLRPSRERADHVASFLSSGSSALPWPLFVYGGHTAMDFLGVPFTLTAEGVWSSVGTDGGKRRKAQPHDPHGRVGAVVGIVCGGRDVLVTGGMNGHGADVVEGDVVSALATETGVWRSVPLRTAESCPAVDVSWSSQGRACVSLGARVLVSTGDRLAALCLDDKEHAVWRGVSQVTLPFVWDVPTSAAVDGLSMAVFVVGVSLGAQGKRTRLTPRVFAVHLGDGMTDEDSVPGRCDEYTVVVGCPPLPMGYHRGNAIVLEHTAERVRLAIVGGAILAADNVLLRPTAMSECIVLELMLPTKTYKWAFAPCRTSDGDPLSVRGRIGATVTRLGGLQEWCFVGGMAPENQEMVFRDVFRVTLERVEDVPHLGPSDGSAPMDMKVEPAEEEEEEEEYATYDGGVLDFRPFLRHASMRRVVRTIEQCAGPIEELYLGGKWVTSDVFGTISRVCAGETLRVLSLAACTSQVLLERAEHAMGELVRACPAVEVFHFPEADQWNEGAREGNAPANDEEREKEWNATEEEEEAEEEEEYAEDEEDDEEEFDELFENEMMAEVLMRGGRHGGSDDGDDEGLYEDEYEDNDEEGYGRAMEACLYRDRVNVNGLCARLRGWTQLREVSFGPSKQQTGASLVALAKQVHVMRFVQSHASATYAGVRPTDLRKALSANESQVREVTVPRMGRDAFGYGRGGRGSTAQLQALLNTFDLAGLVRVDLRDGVSSSVIGPALFTSLPTTVRALLLPDASQQWDAALTDAVVVAFVERMGSLEELVCPIEQLTDAFATSVARHCGDTLRVFCVPSRVTEIGLTCLLERVCGVIEELSFAHAQTGPQHALSAAMMRLVGERCVCLRVLRDGGARFDADGLCALLGEGTCVGGQLRELGCGFSVGREGLLAIGRHCTNVAVLHLSAVWHGMDDDASDGTPVLEVLTQGCAQVREATLPYGLLVEGRLKRKGQRGWSSLLRSWTRLERLVLHCDCLDDDLQYAGDYMSESATPNVVDGLSRVMAGTRRLSRVRVVAAEATGDDGPPRQQSVLRARFPGAFVSVVM*
Mvib_g9329.t1	g9329.t1	NODE_205_length_43988_cov_46.2105	43988	954					28IZN@1|root,2QRBE@2759|Eukaryota,38FU8@33154|Opisthokonta,3BF87@33208|Metazoa,3CRVE@33213|Bilateria,482DS@7711|Chordata,48Y0R@7742|Vertebrata,4GSVU@8782|Aves	T	33208|Metazoa	3.2e-25	Versican core protein	VCAN	GO:0000323,GO:0001501,GO:0001655,GO:0001657,GO:0001822,GO:0001823,GO:0003674,GO:0005198,GO:0005201,GO:0005488,GO:0005509,GO:0005515,GO:0005539,GO:0005540,GO:0005575,GO:0005576,GO:0005622,GO:0005623,GO:0005737,GO:0005764,GO:0005773,GO:0005775,GO:0005783,GO:0005788,GO:0005794,GO:0005796,GO:0006022,GO:0006023,GO:0006024,GO:0006026,GO:0006027,GO:0006029,GO:0006082,GO:0006464,GO:0006790,GO:0006807,GO:0006928,GO:0006950,GO:0007155,GO:0007275,GO:0007399,GO:0007417,GO:0007507,GO:0008037,GO:0008150,GO:0008152,GO:0008347,GO:0009056,GO:0009057,GO:0009058,GO:0009059,GO:0009100,GO:0009101,GO:0009611,GO:0009888,GO:0009986,GO:0009987,GO:0010921,GO:0012505,GO:0016043,GO:0016053,GO:0016477,GO:0017144,GO:0019220,GO:0019222,GO:0019538,GO:0019752,GO:0019899,GO:0019902,GO:0019903,GO:0022008,GO:0022610,GO:0030030,GO:0030154,GO:0030166,GO:0030169,GO:0030182,GO:0030198,GO:0030203,GO:0030204,GO:0030205,GO:0030206,GO:0030207,GO:0030208,GO:0030246,GO:0031012,GO:0031099,GO:0031102,GO:0031103,GO:0031175,GO:0031323,GO:0031399,GO:0031406,GO:0031974,GO:0032268,GO:0032501,GO:0032502,GO:0032787,GO:0033554,GO:0034645,GO:0035295,GO:0035303,GO:0035304,GO:0036094,GO:0036211,GO:0040011,GO:0042063,GO:0043062,GO:0043167,GO:0043168,GO:0043169,GO:0043170,GO:0043177,GO:0043202,GO:0043226,GO:0043227,GO:0043229,GO:0043231,GO:0043233,GO:0043412,GO:0043436,GO:0043666,GO:0043687,GO:0044237,GO:0044238,GO:0044248,GO:0044249,GO:0044260,GO:0044267,GO:0044272,GO:0044273,GO:0044281,GO:0044283,GO:0044421,GO:0044422,GO:0044424,GO:0044431,GO:0044432,GO:0044437,GO:0044444,GO:0044446,GO:0044464,GO:0044877,GO:0046394,GO:0046872,GO:0048468,GO:0048513,GO:0048666,GO:0048678,GO:0048699,GO:0048731,GO:0048856,GO:0048869,GO:0048870,GO:0050650,GO:0050651,GO:0050654,GO:0050655,GO:0050789,GO:0050790,GO:0050794,GO:0050896,GO:0051171,GO:0051174,GO:0051179,GO:0051246,GO:0051336,GO:0051674,GO:0051716,GO:0060255,GO:0060429,GO:0061564,GO:0065007,GO:0065009,GO:0070013,GO:0071704,GO:0071813,GO:0071814,GO:0071840,GO:0072001,GO:0072073,GO:0072163,GO:0072164,GO:0072330,GO:0072359,GO:0080090,GO:0097367,GO:0120036,GO:1901135,GO:1901136,GO:1901137,GO:1901564,GO:1901565,GO:1901566,GO:1901575,GO:1901576,GO:1903510	28IZN					KOG1217@1|root,KOG1217@2759|Eukaryota,39MRG@33154|Opisthokonta,3CPBD@33208|Metazoa,3E5G4@33213|Bilateria,48RP0@7711|Chordata	T	33208|Metazoa	8.8e-46	Human growth factor-like EGF	-	-	KOG1217					PF00008|PF00008|PF00008|PF00008|PF00008|PF00008|PF00008|PF00008|PF00008|PF00008|PF00008|PF00008|PF00008|PF00008|PF00008|PF00008|PF00008|PF00008	16-46|54-83|92-121|130-159|168-198|206-235|244-273|282-310|320-348|358-387|396-424|434-464|472-496|510-538|548-577|586-615|624-652|793-816	1.5E-6|1.4E-8|8.5E-7|5.2E-6|6.3E-7|1.1E-7|4.3E-6|1.2E-7|1.2E-6|2.3E-7|8.9E-9|1.2E-6|8.2E-6|3.9E-5|1.3E-7|3.0E-7|5.0E-5|4.8E-5	EGF-like domain|EGF-like domain|EGF-like domain|EGF-like domain|EGF-like domain|EGF-like domain|EGF-like domain|EGF-like domain|EGF-like domain|EGF-like domain|EGF-like domain|EGF-like domain|EGF-like domain|EGF-like domain|EGF-like domain|EGF-like domain|EGF-like domain|EGF-like domain	PTHR24049	3.5E-254	CRUMBS FAMILY MEMBER				-|IPR000742|IPR000742|IPR000742|IPR000742|IPR000742|IPR000742|IPR000742|IPR000742|IPR000742|IPR000742|IPR000742|IPR000742|IPR000742|IPR000742|IPR000742|IPR000742|IPR000742|IPR000742	-|EGF-like domain|EGF-like domain|EGF-like domain|EGF-like domain|EGF-like domain|EGF-like domain|EGF-like domain|EGF-like domain|EGF-like domain|EGF-like domain|EGF-like domain|EGF-like domain|EGF-like domain|EGF-like domain|EGF-like domain|EGF-like domain|EGF-like domain|EGF-like domain	-|-|-|-|-|-|-|-|-|-|-|-|-|-|-|-|-|-	XP_011270496.1	2143	Capsaspora owczarzaki ATCC 30864	hypothetical protein, variant	456	42	29.167	1.61e-13	XP_011517019.2	2314	Homo sapiens	neurogenic locus notch homolog protein 1 isoform X1	668	69	44.76	1.37e-179	EP00057_Strongylocentrotus_purpuratus_P029753	1140	Strongylocentrotus purpuratus	XP_011684227.1 PREDICTED: fibropellin-1 isoform X2	929	94	43.488	0	Q26627.1	1450	Strongylocentrotus purpuratus	RecName: Full=Sperm receptor for egg jelly; Short=suREJ; Flags: Precursor	36	3.8	55.6	2.02e-05	XP_045863136.1	2376	Meles meles	aggrecan core protein	87	9.1	41.4	1.10e-06	BAM76481.1	2050	Ministeria vibrans	protein tyrosine kinase, partial	86	8.6	48.8	3.17e-08	MGGYTGGTCESEIDECASGPCQNGATCQDQLDAVACVCVTGYTGDTCESDIDECASGPCQNGGTCSDVVNGFACACAEGFTGDVCETNIDDCAGGPCVNGATCVDGLAMYSCVCVTGYTGDACESNIDECDSGPCVHGGTCSDAVNGFACACAEGFTGDMCETNVDDCAGGPCVNGATCVDGVAMYSCVCVTGYTGDTCESDIDECASTPCLNGATCSESVNVFTCICASGFFGALCEAATDNCASSPCSLVATCVNTANGYACVCAAGFTGSSCESDIDECASRQCLNRATCLNEVDAFTCVCAVGYTGTLCETDIDDCLSEPCQNAGTCVDAVGEHACTCLVGFTGTACESDINECVSSPCQNGASCLEAVNGFSCACASGFFGSLCASDTDECSSSPCQNSGTCLDTIDGYSCTCASGFTGVLCAADVDECASIPCQNGGSCTNSVDAYSCVCAAGFTGNNCEVNVDDCPSSPCQNGATCVDGVNSYTCTCANAFGGTLCETLVLVCQSSPCINGACTSSVGGGYECACSSGYTGVSCESDINECASAPCENGGTCTDSEGAYACACVAGFTGSACDANTDECASSPCQNSATCVDEINQFSCTCAAGYEGAVCATNTNECSSAPCASGASCVDGVNGFTCDCVDGTHGTLCTQKGYVVPVGGRVISPTTSALSLLFTTSNVPAGTVVNIQTFSAASLSIPPVPATLVIVTSVFELVISASVTGDVTVTIAVTANPGVSGLRMYYSPGAGQPYTVVASVLGRRRTTCPSGSICGGVPGSGYIFVGAVDECASSPCLNGGTCVDGDTQFTCTCDATHTGELCESQVTVGIAGNTAVSSGLIAVYVIVPLVLLALFIVLLLLHRSRRNKTRAKFGRDGSIGYNLAEQRSGSLASVTSQVFDEPTIELGMLDNRPAFDRVIDTVGGSSTALSFNRQSARPVSIQGFDLEPSIA*
Mvib_g9330.t1	g9330.t1	NODE_205_length_43988_cov_46.2105	43988	4451					KOG1217@1|root,KOG1217@2759|Eukaryota,38BUP@33154|Opisthokonta,3BAFT@33208|Metazoa,3CRZB@33213|Bilateria	T	33208|Metazoa	0	negative regulation of growth rate	-	-	KOG1217					KOG1217@1|root,KOG1217@2759|Eukaryota,38BUP@33154|Opisthokonta,3BAFT@33208|Metazoa,3CRZB@33213|Bilateria	T	33208|Metazoa	0	negative regulation of growth rate	-	-	KOG1217					PF12661|PF00008|PF00008|PF00008|PF12661|PF12661|PF00008|PF00008|PF00008|PF00008|PF00008|PF00008|PF00008|PF00008|PF00008|PF00008|PF00008|PF00008|PF00008|PF00008|PF00008|PF00008|PF00008|PF00008|PF00008|PF00008|PF00008|PF00008|PF00008|PF07645|PF00008|PF00008|PF00008|PF00008	238-258|327-357|365-391|598-627|641-661|832-855|867-896|905-933|1139-1165|1177-1205|1215-1245|1253-1283|1293-1324|1372-1404|1413-1445|1453-1484|1492-1521|1568-1599|1609-1637|1895-1925|2164-2193|2202-2230|2240-2270|3957-3985|3994-4022|4109-4139|4148-4178|4186-4215|4224-4254|4258-4288|4300-4328|4338-4368|4376-4405|4414-4444	0.0099|6.2E-7|6.8E-5|6.4E-6|0.028|0.0085|5.8E-6|2.7E-5|6.9E-6|3.2E-5|5.2E-6|2.7E-5|4.0E-5|2.8E-5|9.2E-6|3.3E-6|6.1E-7|3.4E-6|9.3E-6|5.3E-7|1.6E-6|4.1E-7|1.9E-5|2.0E-4|1.5E-5|2.9E-6|3.4E-6|1.6E-6|3.4E-6|4.4E-7|6.5E-5|8.3E-6|8.4E-5|3.4E-6	Human growth factor-like EGF|EGF-like domain|EGF-like domain|EGF-like domain|Human growth factor-like EGF|Human growth factor-like EGF|EGF-like domain|EGF-like domain|EGF-like domain|EGF-like domain|EGF-like domain|EGF-like domain|EGF-like domain|EGF-like domain|EGF-like domain|EGF-like domain|EGF-like domain|EGF-like domain|EGF-like domain|EGF-like domain|EGF-like domain|EGF-like domain|EGF-like domain|EGF-like domain|EGF-like domain|EGF-like domain|EGF-like domain|EGF-like domain|EGF-like domain|Calcium-binding EGF domain|EGF-like domain|EGF-like domain|EGF-like domain|EGF-like domain	PTHR24049	0	CRUMBS FAMILY MEMBER				IPR013032|IPR013032|IPR013032|IPR000742|IPR000742|IPR000742|IPR000742|IPR000742|IPR000742|IPR000742|IPR000742|IPR000742|IPR000742|IPR000742|IPR000742|IPR000742|IPR000742|IPR000742|IPR000742|IPR000742|IPR000742|IPR000742|IPR000742|IPR000742|IPR000742|IPR000742|IPR000742|IPR000742|IPR000742|IPR000742|IPR000742|IPR000742|IPR000742|-|IPR001881	EGF-like, conserved site|EGF-like, conserved site|EGF-like, conserved site|EGF-like domain|EGF-like domain|EGF-like domain|EGF-like domain|EGF-like domain|EGF-like domain|EGF-like domain|EGF-like domain|EGF-like domain|EGF-like domain|EGF-like domain|EGF-like domain|EGF-like domain|EGF-like domain|EGF-like domain|EGF-like domain|EGF-like domain|EGF-like domain|EGF-like domain|EGF-like domain|EGF-like domain|EGF-like domain|EGF-like domain|EGF-like domain|EGF-like domain|EGF-like domain|EGF-like domain|EGF-like domain|EGF-like domain|EGF-like domain|-|EGF-like calcium-binding domain	-|-|-|-|-|-|-|-|-|-|-|-|-|-|-|-|-|-|-|-|-|-|-|-|-|-|-|-|-|-|-|-|-|GO:0005509	XP_011270496.1	2143	Capsaspora owczarzaki ATCC 30864	hypothetical protein, variant	368	7	33.696	3.40e-18	NP_060087.3	2555	Homo sapiens	neurogenic locus notch homolog protein 1 preproprotein	1489	32	34.385	0	EP00057_Strongylocentrotus_purpuratus_P025311	3375	Strongylocentrotus purpuratus	XP_011679785.1 PREDICTED: fibrillin-1	2428	51	35.502	0	Q8TER0.2	1413	Homo sapiens	RecName: Full=Sushi, nidogen and EGF-like domain-containing protein 1; AltName: Full=Insulin-responsive sequence DNA-binding protein 1; Short=IRE-BP1; Flags: Precursor	57	1.2	50.9	1.36e-07	XP_006822956.1	7485	Saccoglossus kowalevskii	PREDICTED: uncharacterized protein LOC100371179	1731	37.5	35.6	7.94e-194	XP_006822956.1	7485	Saccoglossus kowalevskii	PREDICTED: uncharacterized protein LOC100371179	1731	37.5	35.6	6.87e-193	MKENPSNVAMSNMSPTAHSSVCLLLGAFLVIFLKPTSAQYCDNSPCLNGATCLNGYVSHEASVGASSATLVFQNVPTAEALTISVAVVADIGGPLAYVDLTAGASFSRTLFDEGGESCASSVASVAMSASEASTAVSSQGTLSLTVSFSSAVVLDACAPLSDTINVTVAQTTGSCLCAGGWAGLFCSEEPLCASSPCQNGATCFGSGSSPDSSTGCACPVGFSGTFCEFPIYCLSSPCQNGATCTDLASSFNCSCPYGVVGETCDIIDGCVSSPCANGGTCSIAYTSPLIPCINAATCIDDEFGTFSACACQAGYTGEFCESEINECASSPCNHGGTCTDDVNSYLCTCAAGYTGDYCDSDIDECESNPCQNNGTCVDAIDAYSCNCTYGIVGTHCEIFDACSSSPCSNGATCAIDYASPLITKTSAYYPSTLTMVFTDVPLADLTLTVTSNTDLASTSEYVQFVSGSYSQQFFVSGATDCGVHTEKKVISSSTIAAIRSDTDSITFTITFSSAVNDFCANAYVSAQLTTEAASNIFFCTCPNFYLGDFCETFVGDCDSVPCSNGGTCITAPQSGAFDSCACIAGYTGTFCQEDINECASSPCLNAGVCFDLVDSHNCSCAAGFTGIFCETNINECASSPCVNGTCVDQVNGFNCSCTLGFRGTLCDLVDLCVSSPCANGASCIHTSATQTVTSANRYAATSPFTLTFTNVPIFPTTLVVYSTADLLSTNEYLTLSAPTYSTILFETGGNDCNGVTTTVLLTAAQIASMRDPATGNLVLTGSLSPAVDNICTPSDVTITLQQSEVLVGCVCASGFVGDACETFLGECASYPCTNNGSCTIHTNGTLDMCLCPPGFTGDFCESEIDECASSACLNGATCTDLIDEFSCFCLVGFTGVYCETNIDECASMPCQNAATCIDQINQYACACHTGFFGTFCQNFDECASSPCANGASCDTSFAAQLTEILPAGTTSALNFTFSGIPSGAMTVTLTALARLASLSATLTITSVPASAPFPLTLFASTGADCSSSAQTLGISAAQMAQLTRGTGQLNVQVTPSSNVGSCTSTDNVRVALSSDDVQVCTCSAGYIGLTCDTFVGDCYSEPCMNGGNCSTTGITGAFAGCTCLPGFTGIYCETNVDDCVSEPCHNSGVCVDLVDAYACECPLGFLGVVCETDVNECLSDPCLSAGTCSDLAGAFACACHAGYTGLQCESNIDDCVSTPCANGGTCLDGVVSHVCSCVQGFAGDTCETDIAECESAPCLNGGTCDHSLQPDHFECSCPPGFTGVQCETDIDECAVEPCSNGATCVQSTQPDTFSCSCAAGFSGALCTVDIDECDSSPCVNGATCATPSPNLFACTCVVGFTGVHCEADVDECLAVPCLHGGTCFHDTLTPNSFSCTCAQGFSGAVCESDIIECHSQPCQNGATCHHGSRADLFVCDCVPGFTGIHCESDIDECASTPCQNGATCSQGPTGTFVCACVLGYVGSRCETDFDECASDPCQNGATCSHTLDSFACTCPAGFRGDLCETDLNECDSSPCANAAPCSDLPGMFVCACLAGYTGAHCESDIDECASQPCHHGATCVTAAAQLDLFSCVCAQGFSGMLCETNIDECESSPCSNGGTCSDGINGFTCACPPGIEGVVCQVFDECVSSPCSNGGSCTSTSGYVYTAPNQWNAFGTNVLTFIFEHVPAITSTATDAQLVIQSNADLVNDANEAIVVSSTRGAFSVTLHANQTAEASLPNCTPRTFPVTLTPAQVAAMRYANGTLVVQLSFENVNDATCADEYASVALHIAQPEEFGCVCASGFTGAACEEQVDECASSPCQGVNNLCTDQVDGYVCACVAGYTGPTCSVDIDECASAPCRNEGTCTQSTQQIDHFACTCVAGYTGVQCEQNIDDCASSPCFNGASCRDGLVSYQCLCAPGFTGAHCETNIDECASSPCGGTATCTDVVNGFSCDCPLGLRGPLCDITDLCLSSPCFNGGNCGQGRAVTQTQTRAFYPTTMTFSFPDMDAVDYTLLVSSNTDLGQSSEYLTVSSLLGGYSLRAFVQSASDCTTQSISQSLSATQTAQMRSGGTISFSVSFSSAVDSFCSGAYVTLSLIPVDTPVQCICPVAYTGELCETFIGECGSAPCQHGATCQSDASTGTFQGCVCTPGYMGALCEVNIDDCASSPCSNGASCQDGVTSYSCVCAKGFTGTHCEGDLDECASSPCQNGASCLDVVGAYVCVCAAGYAGTKCQSNVNDCASRPCLNGATCLDGIDSYTCSCRGGYVGDHCESSVPFDCTARNDCSNRGSCVWPGTCDCDYSWSGDNCTVPTCPAHSECHGHGVCASNDVCSCDTGYLAPNCAVASCVGVSECNGVGSCVAPDVCQCTGGFAGADCTGCRSGYWQAGPLDCRRCPSCGSHGSCTTTGTCVCDADWTGSLCNECAPHRYGSSCTAVPAVLGIGPGEGRDLGGTTVVVVCDNVNTTEYTYRCRFGQDNGAIVSGSVDPFNARHIVCVTPPFAAGKRLVEISQDGGSWLSYNGVTFDFYGTCTSGCGGVTHGTCIIGVCSCFAQWQGENCTVPVISPLIATTQLPSANSLSTLPEFTSYSLHMNVSFGSRPLQWSLESGPSGMTVNQQTGVLSWPSAVARAAEYLVVVRVSNSAGIDEHSWRLNVPPSYNVTVWMTGSSLTLGPSPPVLFEGYATDLDTLQPAASVPVQVWVNVRGYKRLLSTTTAPTGVFRKTFYPVSNDAGVFSVGARHPAVVAYAPVQDSFTVLQMDLSRSYARRLVYPGTTTLKTVTQVQNLGDVPLTGLTATVMTSLGPLSQFDVSLSSTTVGGTSSVNVDVTLAAPSSGFARDMDVRFDTDQGVFVVLRVGVDMRPRLPKLAASPSSVRVSVTRGTQTLRRVTIANTGEVTTFPLEVIMPSNEPVVSLSTPARLPALLSGNQTTLDLIFSPPPDFPLGDGSGSFVVRSNITAITVSYRYTVSSSLNLNFTVFCEDEATYFTALRPYLADATVTLVGKTSRARYSLKTSAQGNITFFNILEDFYTVTAQAKGHDSFRSVLQVTPNSPPLYAFLHRAVVSYVFTVTPTPIKDVYVIKLEPTFEVNVPQPVVTVSPNTVDFDLLETGAVPEIVFVYTNHGLIRADGLSMSLPKSHPFLSFTLVTDGTQTLDNITVAANTSVSLTVKITDSRSPTLRRRALEQAERDGLDFSSANLLPIDSNTPRSRMARGGTSCFKLGAAYFYRNGGSPCTPSSSGCTTNCGGRLKTYPWTGNGCSGCRFVPTTDYSTPQSFSQSLICNECVQGVLDCVITFTPISTVITVLETITFLIDVWDNPPPAPSGVIGIVADSVGTPKGPYKKLVTEVIKVTKTILKWKKVWDCGKSLLKCASSLFGRRRSAAQVGEQVVDNSIMAANAMDMFENVFGDLSWLAVNSTAFADAFKAAGAEESALGLALDANEYNTLLALSPEGLELSQTTLFLDRYNRSISNWDLGISSPSNVQAGESVDFIDANLFNAQLAQFTTDKQVRTDYFSAFVASQETFKTEATSGKSGVCATVKIQISQELVLTRAAFTAKLEVSNGGDVPLTNLRVVLEIKDSLGDVADVHFAMGNAELVGITGVTGNGTLAAKTSGDASWLIIPRRTAAPIVDTIYTVGGVFEYTTDGNRFTNTLYPDQITVSPDPRLNITYFLQRQVFSDDPFTANQETREPFTLALLLLNNGYGTARDMAITSSQPKIIDNEKGLLIDFQIESTQVNNGVVSPSLTAELGDVVPLSSVVVYWQMTCSLQGEFISYEATFENVNPLGDTELSLIDEFRFLALTHTMEIPTSVLSPNDGLLDFLADEVLDAEGMPDMVYSSDGINVYPCTAFNSSSLQGVVVTADSGGLSTIRVQTPSPADGFVYVRLHNPTTHQAPSIVSVTRVSDGTVLLDANTWANFRIEHNENTPDVTFDLLHFVDHLSTFRVETYDIRILWIPICISSPCANGATCDDASGHSFLCTCAVGFTGPLCETDVDECDSVPCMNGGTCVVGTQSFTCLCEAGWTGFMCDESVDDCTSAPCAGASSCIDGHLSFSCLCAAGRIGSLCETDVDECLSSPCTTGSTCLLQSGGGFTCACPLRMTGVHCESIFNECDSGPCLSGGTCVQHSSEGFDCACAEGFTGSVCETNIDDCAGGPCVNGATCVDGVAMYSCVCVTGYTGDTCESDIDECDSGPCAHGGTCSDAVNGFACACAEGFTGDVCETNIDDCAGGPCVNGATCVDGVAMYSCVCVTGYTGDTCESDIDECASTPCVNGATCSNEVGSFSCVCMSGFFGVSCEADTDECASDPCLNGATCVDIVNGHTCVCMGGYTGGTCESEIDECASGPCQNGATCQDQLDAVACVCVTGYTGDTCESDIDECGSGPCVHGATCSDAVNGFACACAEGFTGDVCETNIDDCAGGPCVNGATCVDGVAMYSCVCVTGYTGDTCESIXX*
Mvib_g9331.t1	g9331.t1	NODE_205_length_43988_cov_46.2105	43988	664					COG3119@1|root,KOG3731@2759|Eukaryota,39JBU@33154|Opisthokonta,3Q3NP@4751|Fungi,3RKQK@4890|Ascomycota,3RW2K@4891|Saccharomycetes,47E4P@766764|Debaryomycetaceae	G	4751|Fungi	1.6e-64	Sulfatase	-	-	COG3119	P	Arylsulfatase A or related enzyme, AlkP superfamily	AslA		COG3119@1|root,KOG3867@2759|Eukaryota,39JSQ@33154|Opisthokonta,3C138@33208|Metazoa	P	33208|Metazoa	9.4e-28	Type I phosphodiesterase / nucleotide pyrophosphatase	-	-	COG3119	P	Arylsulfatase A or related enzyme, AlkP superfamily	AslA		PF00884|PF00652	32-368|553-641	6.7E-44|2.2E-7	Sulfatase|Ricin-type beta-trefoil lectin domain	PTHR45953	7.4E-62	IDURONATE 2-SULFATASE				-|IPR000772|IPR000917	-|Ricin B, lectin domain|Sulfatase, N-terminal	-|GO:0008484	XP_004348228.2	314	Capsaspora owczarzaki ATCC 30864	type I phosphodiesterase/nucleotide pyrophosphatase	93	14	27.957	0.2	NP_000193.1	550	Homo sapiens	iduronate 2-sulfatase isoform a preproprotein	414	57	25.845	2.58e-20	EP00042_Codosiga_hollandica_P037693	547		m.299968 g.299968 ORF g.299968 m.299968 type:complete len:547 (-) comp55203_c0_seq1:83-1723(-)	492	74	57.114	0	P31447.1	497	Escherichia coli K-12	RecName: Full=Uncharacterized sulfatase YidJ	489	71.2	24.5	1.05e-22	XP_001747874.1	619	Monosiga brevicollis MX1	uncharacterized protein MONBRDRAFT_27473	497	74.2	50.9	3.96e-171	XP_062501099.1	512	Corticium candelabrum	uncharacterized sulfatase YidJ-like	494	74.4	58.3	3.05e-204	MLMVFFAIAVASGVVAGRPLHGIRRAANDTRPNFVFYFPDETRAESLGVYGHPIAKTPNYDRFAKEGTLFTSAHVLHTQCSPSRCALITGRYMHVLGHRTQTHLVRSYEDNFFRRLKDEGYHILWLGKNDMLSADSMPLSVSEWYNEIGVSNGGNAYAFNTSGYYSFMDHPSGVAPNSTKNGDYSAVIHALNFMQNSPPEPFLIWIPGMGAHPPYGAPKEYHEMYDPQQIKQKSPLRPVGLPNKPDYYSTVDGIPHWRNLNPLNEDFFYKLNSVYLGRVTYSDWIFGELLNGIDSLALADRTTVLVSSDHGDFAGDAHLVEKWPGGLDDMLTRVPLIVRTPGGTPTQRIDSPVNTFDAFATILDLANVTINHVQFATSFKERLFNRIGHPYPNNTVYSEGGFFYSNEMEPNDPSQHSIVENPKGMYYPRFKEEMQHYPDGSPRAVMLRNATHKLVYRPRGQSELYDLHADPRELNNLMDDGVHSGLQTDLMRQLLRWYVQTGDVTPMNDDPRGPPKYPLCTPADNHVLTMYPVDTPDEKMVVRWQMLAESSQLQLLGSSLCLTGVSNANTAAPSLALADCAQKSGEQRFAFNVVSGQFQCGKLCLDAGDASPSVGTTPLLYECHDFPWKTQDQQWLLVRDKDATSMRIVSQANDKVSLGACVQ*
Mvib_g9332.t1	g9332.t1	NODE_205_length_43988_cov_46.2105	43988	532					2D3YB@1|root,2ST79@2759|Eukaryota	-	2759|Eukaryota	1.7e-13	-	-	-	2D3YB					KOG1217@1|root,KOG1217@2759|Eukaryota,38BUP@33154|Opisthokonta,3BAFT@33208|Metazoa,3CRZB@33213|Bilateria	T	33208|Metazoa	9.7e-136	negative regulation of growth rate	-	-	KOG1217					PF00008	87-118	3.3E-5	EGF-like domain	PTHR35580	1.2E-18	CELL SURFACE GLYCOPROTEIN (S-LAYER PROTEIN)-LIKE PROTEIN				-|IPR000742	-|EGF-like domain	-	XP_004349517.1	1354	Capsaspora owczarzaki ATCC 30864	hypothetical protein CAOG_02764	41	7	43.902	0.007	NP_078858.4	4981	Homo sapiens	protocadherin Fat 4 isoform 3 precursor	44	8	52.273	5.71e-06	EP00003_Mantamonas_plastica_P005615	1183		TRINITY_DN1453_c0_g2_i1.p1 TRINITY_DN1453_c0_g2~~TRINITY_DN1453_c0_g2_i1.p1 ORF type:5prime_partial len:1183 (-),score=321.22 TRINITY_DN1453_c0_g2_i1:42-3590(-)	234	43	32.051	3.28e-17	Q6QNF4.1	654	Canis lupus familiaris	RecName: Full=Hepatocyte growth factor activator; Short=HGF activator; Short=HGFA; Contains: RecName: Full=Hepatocyte growth factor activator short chain; Contains: RecName: Full=Hepatocyte growth factor activator long chain; Flags: Precursor	36	6.8	55.6	3.41e-04									MDZ4657724.1	450	Bythopirellula sp.	SBBP repeat-containing protein	367	67.3	30.2	2.11e-28	MMRQELYIVTFFLALTSVQAQYAEIVNDDGNLVLMPLVNGSVLSTGDIYIKGEKALTNAEMQLQFDEIETRIMAASLALEACACGLCSSSPCQNGGSCSSTSAVGGFHCDCPDSWTGSSCESALVPGDYIWTLQLTSDPANGQSLSPNAMDLDMNGAVFVAYRESWAVPAITKISKNGAVEWKREYNMTDSGVTTFTGIAVADDGKHAYVCGQTSGSFIPANTSNAGLNDAVVMKVTTSDGTIVWARQLGSVGPNTASSSNPRTSSEDDVDGIAVNAAEEVFVVGASRGVMPLSSSHQGYRDLFILKFDSNGTHEWTMQRGNSGGHERLNAVVTDSTGVYVAGYADLGLDGEPHVGGYDVLLMKYTTAKTRLFTQMEAGINSYMNRGVSTSDNYVTCAGFTERNPTTNLFATQYDKTTGAFRWRTETIGSAGSRLHSGVSYGDDTSIAFGYTEGTILNHAYLGGSTDAVLVYYDAAGSITSSRLIGTNESDAGQAVAKFGSTLLVAGTTGGNLFRTRQSTVSEIFIAKILL*
Mvib_g9333.t1	g9333.t1	NODE_205_length_43988_cov_46.2105	43988	878	K25861	DNA replication proteins [BR:ko03032]	ZRANB3	DNA annealing helicase and endonuclease ZRANB3 [EC:5.6.2.- 3.1.-.-]	COG0553@1|root,KOG1000@2759|Eukaryota	L	2759|Eukaryota	1.2e-168	annealing helicase activity	ZRANB3	GO:0000018,GO:0000166,GO:0000228,GO:0000733,GO:0003674,GO:0003676,GO:0003824,GO:0004386,GO:0004518,GO:0004519,GO:0004520,GO:0004536,GO:0005488,GO:0005515,GO:0005524,GO:0005575,GO:0005622,GO:0005623,GO:0005634,GO:0005657,GO:0005694,GO:0006139,GO:0006259,GO:0006260,GO:0006261,GO:0006275,GO:0006281,GO:0006725,GO:0006807,GO:0006950,GO:0006974,GO:0006996,GO:0008144,GO:0008150,GO:0008152,GO:0008156,GO:0009058,GO:0009059,GO:0009314,GO:0009411,GO:0009416,GO:0009628,GO:0009889,GO:0009890,GO:0009892,GO:0009987,GO:0010556,GO:0010558,GO:0010605,GO:0016043,GO:0016462,GO:0016787,GO:0016788,GO:0016817,GO:0016818,GO:0017076,GO:0017111,GO:0019219,GO:0019222,GO:0030554,GO:0031297,GO:0031323,GO:0031324,GO:0031326,GO:0031327,GO:0031593,GO:0031974,GO:0031981,GO:0032392,GO:0032553,GO:0032555,GO:0032559,GO:0033554,GO:0034641,GO:0034645,GO:0035639,GO:0036094,GO:0036292,GO:0036310,GO:0043167,GO:0043168,GO:0043169,GO:0043170,GO:0043226,GO:0043227,GO:0043228,GO:0043229,GO:0043231,GO:0043232,GO:0043233,GO:0043596,GO:0044237,GO:0044238,GO:0044249,GO:0044260,GO:0044422,GO:0044424,GO:0044427,GO:0044428,GO:0044446,GO:0044454,GO:0044464,GO:0045005,GO:0045910,GO:0045934,GO:0046483,GO:0046872,GO:0048478,GO:0048519,GO:0048523,GO:0050789,GO:0050794,GO:0050896,GO:0051052,GO:0051053,GO:0051171,GO:0051172,GO:0051276,GO:0051716,GO:0060255,GO:0065007,GO:0070013,GO:0070530,GO:0071103,GO:0071704,GO:0071840,GO:0080090,GO:0090304,GO:0090305,GO:0090329,GO:0097159,GO:0097367,GO:0097617,GO:0140030,GO:0140097,GO:1901265,GO:1901360,GO:1901363,GO:1901576,GO:2000104,GO:2000112,GO:2000113	COG0553	KL	Superfamily II DNA or RNA helicase, SNF2 family	HepA		COG0553@1|root,KOG1000@2759|Eukaryota,38C05@33154|Opisthokonta,3BE0M@33208|Metazoa,3CT9F@33213|Bilateria,4833X@7711|Chordata,48XBA@7742|Vertebrata,49S02@7898|Actinopterygii	B	33208|Metazoa	1.4e-158	Zinc finger, RAN-binding domain containing 3	ZRANB3	GO:0000018,GO:0000166,GO:0000228,GO:0000733,GO:0003674,GO:0003676,GO:0003824,GO:0004386,GO:0004518,GO:0004519,GO:0004520,GO:0004536,GO:0005488,GO:0005515,GO:0005524,GO:0005575,GO:0005622,GO:0005623,GO:0005634,GO:0005657,GO:0005694,GO:0006139,GO:0006259,GO:0006260,GO:0006261,GO:0006275,GO:0006281,GO:0006725,GO:0006807,GO:0006950,GO:0006974,GO:0006996,GO:0008144,GO:0008150,GO:0008152,GO:0008156,GO:0009058,GO:0009059,GO:0009314,GO:0009411,GO:0009416,GO:0009628,GO:0009889,GO:0009890,GO:0009892,GO:0009987,GO:0010556,GO:0010558,GO:0010605,GO:0016043,GO:0016462,GO:0016787,GO:0016788,GO:0016817,GO:0016818,GO:0017076,GO:0017111,GO:0019219,GO:0019222,GO:0030554,GO:0031297,GO:0031323,GO:0031324,GO:0031326,GO:0031327,GO:0031593,GO:0031974,GO:0031981,GO:0032392,GO:0032553,GO:0032555,GO:0032559,GO:0033554,GO:0034641,GO:0034645,GO:0035639,GO:0036094,GO:0036292,GO:0036310,GO:0043167,GO:0043168,GO:0043169,GO:0043170,GO:0043226,GO:0043227,GO:0043228,GO:0043229,GO:0043231,GO:0043232,GO:0043233,GO:0043596,GO:0044237,GO:0044238,GO:0044249,GO:0044260,GO:0044422,GO:0044424,GO:0044427,GO:0044428,GO:0044446,GO:0044454,GO:0044464,GO:0045005,GO:0045910,GO:0045934,GO:0046483,GO:0046872,GO:0048478,GO:0048519,GO:0048523,GO:0050789,GO:0050794,GO:0050896,GO:0051052,GO:0051053,GO:0051171,GO:0051172,GO:0051276,GO:0051716,GO:0060255,GO:0065007,GO:0070013,GO:0070530,GO:0071103,GO:0071704,GO:0071840,GO:0080090,GO:0090304,GO:0090305,GO:0090329,GO:0097159,GO:0097367,GO:0097617,GO:0140030,GO:0140097,GO:1901265,GO:1901360,GO:1901363,GO:1901576,GO:2000104,GO:2000112,GO:2000113	COG0553	KL	Superfamily II DNA or RNA helicase, SNF2 family	HepA		PF00176|PF00271|PF01844	47-261|314-422|813-847	7.7E-32|1.1E-10|3.3E-7	SNF2-related domain|Helicase conserved C-terminal domain|HNH endonuclease	PTHR45766	2.9E-211	DNA ANNEALING HELICASE AND ENDONUCLEASE ZRANB3 FAMILY MEMBER				IPR002711|-|IPR000330|IPR001650	HNH endonuclease|-|SNF2, N-terminal|Helicase, C-terminal	GO:0003676|GO:0004519|GO:0008270|GO:0005524|GO:0140658|-	XP_004347655.1	1078	Capsaspora owczarzaki ATCC 30864	helicase	480	50	26.042	1.65e-33	NP_001273497.1	1077	Homo sapiens	DNA annealing helicase and endonuclease ZRANB3 isoform 2	454	51	44.273	2.08e-120	EP00451_Oxyrrhis_marina_P037825	1118		CAMPEP_0204368420 /NCGR_PEP_ID=MMETSP0469-20131031|44169_1 /ASSEMBLY_ACC=CAM_ASM_000384 /TAXON_ID=2969 /ORGANISM="Oxyrrhis marina" /LENGTH=1118 /DNA_ID=CAMNT_0051357977 /DNA_START=1 /DNA_END=3352 /DNA_ORIENTATION=-	908	96	37.004	1.17e-149	E1BB03.3	1074	Bos taurus	RecName: Full=DNA annealing helicase and endonuclease ZRANB3; AltName: Full=Annealing helicase 2; Short=AH2; AltName: Full=Zinc finger Ran-binding domain-containing protein 3; Includes: RecName: Full=DNA annealing helicase ZRANB3; Includes: RecName: Full=Endonuclease ZRANB3	1050	96.9	30.8	3.58e-128	XP_013756845.1	1050	Thecamonas trahens ATCC 50062	zinc finger Ran-binding domain-containing protein 3	939	97.8	36.1	8.10e-145	KAJ8601749.1	826	Chrysophaeum taylorii	hypothetical protein CTAYLR_006744	898	98.3	38.2	5.09e-144	MMAHASTHTRPPEDERGVADMAAILSLPLLPFQLDGIKRIVAMGGRCLLADDMGLGKTVQALVTAKMYAHDWPVLVVVPSSVRYQWADEAYRWLNLLPAQVHVVRSGTDVVPLANARLVIVSYALASMPAMNARLCARAFPTVIVDESHYLKNRKAKRTAALLPLLQSARRLLLLSGTPALSRPEELYVQLDALHPGVFGTFNEFAKRYCNAHRGRFGWDTRGASHLDELHTRLTPLMVRRRKADVLTELPAKRRQRVRLEGTSAASDATMRDEMKRLREVLKGSDEYGRVFQAFSKCYQRTGEHKSVAAAAYVLDAVRNSAPTTKFLVFAHHRGVLEAVHTALLRDSQSAILIHGGTPATERHELVRRFQSPSSGVRVAVLSLLACGQGITLTAADQVVFGELHWTPSVLVQAEDRAHRIGQHASVNVHFLVAEGTLDEILWPLLDRKLRVVGTILDQTKGRLAVDEKETEADREKEHEGEGEASTRGIFRECRLWAASEEALRVAGTHAGADVVPPRNLPVACGTPDVRSFLTKRRVDDVSLSEWECSVCTFANASAVLRCAMCKSAKKSVKVEKEKKRRRIEETEVIVIEEEEEEEEEEEEEAYYYVSAHTDLLHVFLTAADDNVSLSSAVRVCKVEEARLPADVRFVRAWRKLTAVERLGLMAKGTERYTCESLARAVEALRERTHSEHVASFERYSVTQTRTTVGASTEEGTCRACGRVMVPSGVLYCSHECRQATRLRTSSSAIRKQLFTLERGICRVCGLDAHALCERVCSLSHSARRVALQQTSFARLTTKQQERIVTEPTAGQFWQADHILPVSEGGGECDLSNLRTLCVPCHETETALLRDRVRQREREQWAHGVGDIRSWFEKKKV*
Mvib_g10560.t1	g10560.t1	NODE_206_length_43932_cov_51.8561	43932	31																																										XP_004365051.2	735	Capsaspora owczarzaki ATCC 30864	hypothetical protein CAOG_00180	24	77	50	1.9	NP_001243224.1	609	Homo sapiens	protein C-ets-2 isoform 2	19	61	57.895	5.8																																	TGSSTSPINRHLIGRFGIRALHSTAPAITT*
Mvib_g10561.t1	g10561.t1	NODE_206_length_43932_cov_51.8561	43932	68																																										XP_004349034.1	2434	Capsaspora owczarzaki ATCC 30864	hypothetical protein CAOG_02284	46	60	39.13	0.23									EP00771_Trimastix_marina_P002191	480		gnl|Trimastix_PCT|3311.p1 GENE.gnl|Trimastix_PCT|3311~~gnl|Trimastix_PCT|3311.p1 ORF type:complete len:480 (-),score=158.36 gnl|Trimastix_PCT|3311:1096-2535(-)	52	74	38.462	3.6																									MNEKTSLSLASKLATADINTFTCRPVSRQDGGFARKAHVTDRARTREVEWNERADEIARGGFERLGA*
Mvib_g10562.t1	g10562.t1	NODE_206_length_43932_cov_51.8561	43932	196					2CN73@1|root,2QUAI@2759|Eukaryota,38EPE@33154|Opisthokonta	S	33154|Opisthokonta	6.8e-53	mitochondrion organization	TMEM11	GO:0003674,GO:0005575,GO:0005622,GO:0005623,GO:0005737,GO:0005739,GO:0005740,GO:0005743,GO:0005886,GO:0005887,GO:0006091,GO:0006119,GO:0006139,GO:0006163,GO:0006725,GO:0006753,GO:0006793,GO:0006796,GO:0006807,GO:0006996,GO:0007005,GO:0007006,GO:0007007,GO:0008150,GO:0008152,GO:0009117,GO:0009123,GO:0009126,GO:0009141,GO:0009144,GO:0009150,GO:0009161,GO:0009167,GO:0009199,GO:0009205,GO:0009259,GO:0009653,GO:0009987,GO:0015980,GO:0016020,GO:0016021,GO:0016043,GO:0016310,GO:0017144,GO:0019637,GO:0019693,GO:0019866,GO:0022900,GO:0022904,GO:0031090,GO:0031224,GO:0031226,GO:0031300,GO:0031301,GO:0031304,GO:0031305,GO:0031966,GO:0031967,GO:0031975,GO:0032502,GO:0032592,GO:0032989,GO:0032990,GO:0034641,GO:0042773,GO:0042775,GO:0043226,GO:0043227,GO:0043229,GO:0043231,GO:0044237,GO:0044238,GO:0044281,GO:0044422,GO:0044424,GO:0044425,GO:0044429,GO:0044444,GO:0044446,GO:0044455,GO:0044459,GO:0044464,GO:0045333,GO:0046034,GO:0046483,GO:0048856,GO:0048869,GO:0055086,GO:0055114,GO:0061024,GO:0070584,GO:0071704,GO:0071840,GO:0071944,GO:0072521,GO:0098573,GO:1901135,GO:1901360,GO:1901564	2CN73					2CN73@1|root,2QUAI@2759|Eukaryota,38EPE@33154|Opisthokonta,3BEFD@33208|Metazoa,3CTIJ@33213|Bilateria,4825D@7711|Chordata,495TY@7742|Vertebrata,49QAT@7898|Actinopterygii	S	33208|Metazoa	2.8e-41	Transmembrane protein 11	TMEM11	GO:0003674,GO:0005575,GO:0005622,GO:0005623,GO:0005737,GO:0005739,GO:0005740,GO:0005743,GO:0005886,GO:0005887,GO:0006091,GO:0006119,GO:0006139,GO:0006163,GO:0006725,GO:0006753,GO:0006793,GO:0006796,GO:0006807,GO:0006996,GO:0007005,GO:0007006,GO:0007007,GO:0008150,GO:0008152,GO:0009117,GO:0009123,GO:0009126,GO:0009141,GO:0009144,GO:0009150,GO:0009161,GO:0009167,GO:0009199,GO:0009205,GO:0009259,GO:0009653,GO:0009987,GO:0015980,GO:0016020,GO:0016021,GO:0016043,GO:0016310,GO:0017144,GO:0019637,GO:0019693,GO:0019866,GO:0022900,GO:0022904,GO:0031090,GO:0031224,GO:0031226,GO:0031300,GO:0031301,GO:0031304,GO:0031305,GO:0031966,GO:0031967,GO:0031975,GO:0032502,GO:0032592,GO:0032989,GO:0032990,GO:0034641,GO:0042773,GO:0042775,GO:0043226,GO:0043227,GO:0043229,GO:0043231,GO:0044237,GO:0044238,GO:0044281,GO:0044422,GO:0044424,GO:0044425,GO:0044429,GO:0044444,GO:0044446,GO:0044455,GO:0044459,GO:0044464,GO:0045333,GO:0046034,GO:0046483,GO:0048856,GO:0048869,GO:0055086,GO:0055114,GO:0061024,GO:0070584,GO:0071704,GO:0071840,GO:0071944,GO:0072521,GO:0098573,GO:1901135,GO:1901360,GO:1901564	2CN73					PF14972	39-189	7.0E-39	Mitochondrial morphogenesis regulator	PTHR15099	4.2E-42	PROTEIN PM1				IPR026120|IPR026120	Transmembrane protein 11|Transmembrane protein 11	GO:0005743|GO:0007005|GO:0005743|GO:0007005	XP_004342738.2	182	Capsaspora owczarzaki ATCC 30864	hypothetical protein CAOG_08137	147	75	52.381	8.78e-55	NP_003867.1	192	Homo sapiens	transmembrane protein 11, mitochondrial	180	89	37.778	1.05e-36	EP00120_Capsaspora_owczarzaki_P000314	182	Capsaspora owczarzaki ATCC 30864	XP_004342738.2 hypothetical protein CAOG_08137	147	75	52.381	3.16e-52	Q6NWH5.1	187	Danio rerio	RecName: Full=Transmembrane protein 11, mitochondrial	160	80.6	42.5	5.82e-37	XP_004342738.2	182	Capsaspora owczarzaki ATCC 30864	hypothetical protein CAOG_08137	148	75.5	52	4.55e-48	XP_004342738.2	182	Capsaspora owczarzaki ATCC 30864	hypothetical protein CAOG_08137	148	75.5	52	3.94e-47	MSADNATSTPVDDEVVSNAESDEESVDSEDIESYVILQGTNRDEMWEELDASMKEQVSLIVIDDESVGKESAATIRIGNTMHKSAVLSGLLCLMSPVCSKYMSVSFSFFTLPFGAASVVCALAYHLEWRKDPLCKYQVDWDGSEFRSIPVEHLRSSNPVVLVRRDDSVRKVLHNGFAIGCAAYCLFGLYKLTKSN*
Mvib_g10562.t1.1.592f3d48	g10562.t1.1.592f3d48	NODE_206_length_43932_cov_51.8561	43932	152					2CN73@1|root,2QUAI@2759|Eukaryota,38EPE@33154|Opisthokonta	S	33154|Opisthokonta	6.3e-52	mitochondrion organization	TMEM11	GO:0003674,GO:0005575,GO:0005622,GO:0005623,GO:0005737,GO:0005739,GO:0005740,GO:0005743,GO:0005886,GO:0005887,GO:0006091,GO:0006119,GO:0006139,GO:0006163,GO:0006725,GO:0006753,GO:0006793,GO:0006796,GO:0006807,GO:0006996,GO:0007005,GO:0007006,GO:0007007,GO:0008150,GO:0008152,GO:0009117,GO:0009123,GO:0009126,GO:0009141,GO:0009144,GO:0009150,GO:0009161,GO:0009167,GO:0009199,GO:0009205,GO:0009259,GO:0009653,GO:0009987,GO:0015980,GO:0016020,GO:0016021,GO:0016043,GO:0016310,GO:0017144,GO:0019637,GO:0019693,GO:0019866,GO:0022900,GO:0022904,GO:0031090,GO:0031224,GO:0031226,GO:0031300,GO:0031301,GO:0031304,GO:0031305,GO:0031966,GO:0031967,GO:0031975,GO:0032502,GO:0032592,GO:0032989,GO:0032990,GO:0034641,GO:0042773,GO:0042775,GO:0043226,GO:0043227,GO:0043229,GO:0043231,GO:0044237,GO:0044238,GO:0044281,GO:0044422,GO:0044424,GO:0044425,GO:0044429,GO:0044444,GO:0044446,GO:0044455,GO:0044459,GO:0044464,GO:0045333,GO:0046034,GO:0046483,GO:0048856,GO:0048869,GO:0055086,GO:0055114,GO:0061024,GO:0070584,GO:0071704,GO:0071840,GO:0071944,GO:0072521,GO:0098573,GO:1901135,GO:1901360,GO:1901564	2CN73					2CN73@1|root,2QUAI@2759|Eukaryota,38EPE@33154|Opisthokonta,3BEFD@33208|Metazoa,3CTIJ@33213|Bilateria,4825D@7711|Chordata,495TY@7742|Vertebrata,49QAT@7898|Actinopterygii	S	33208|Metazoa	8.5e-40	Transmembrane protein 11	TMEM11	GO:0003674,GO:0005575,GO:0005622,GO:0005623,GO:0005737,GO:0005739,GO:0005740,GO:0005743,GO:0005886,GO:0005887,GO:0006091,GO:0006119,GO:0006139,GO:0006163,GO:0006725,GO:0006753,GO:0006793,GO:0006796,GO:0006807,GO:0006996,GO:0007005,GO:0007006,GO:0007007,GO:0008150,GO:0008152,GO:0009117,GO:0009123,GO:0009126,GO:0009141,GO:0009144,GO:0009150,GO:0009161,GO:0009167,GO:0009199,GO:0009205,GO:0009259,GO:0009653,GO:0009987,GO:0015980,GO:0016020,GO:0016021,GO:0016043,GO:0016310,GO:0017144,GO:0019637,GO:0019693,GO:0019866,GO:0022900,GO:0022904,GO:0031090,GO:0031224,GO:0031226,GO:0031300,GO:0031301,GO:0031304,GO:0031305,GO:0031966,GO:0031967,GO:0031975,GO:0032502,GO:0032592,GO:0032989,GO:0032990,GO:0034641,GO:0042773,GO:0042775,GO:0043226,GO:0043227,GO:0043229,GO:0043231,GO:0044237,GO:0044238,GO:0044281,GO:0044422,GO:0044424,GO:0044425,GO:0044429,GO:0044444,GO:0044446,GO:0044455,GO:0044459,GO:0044464,GO:0045333,GO:0046034,GO:0046483,GO:0048856,GO:0048869,GO:0055086,GO:0055114,GO:0061024,GO:0070584,GO:0071704,GO:0071840,GO:0071944,GO:0072521,GO:0098573,GO:1901135,GO:1901360,GO:1901564	2CN73					PF14972	3-145	2.3E-38	Mitochondrial morphogenesis regulator	PTHR15099	2.1E-41	PROTEIN PM1				IPR026120|IPR026120	Transmembrane protein 11|Transmembrane protein 11	GO:0005743|GO:0007005|GO:0005743|GO:0007005	XP_004342738.2	182	Capsaspora owczarzaki ATCC 30864	hypothetical protein CAOG_08137	147	97	52.381	1.05e-54	NP_003867.1	192	Homo sapiens	transmembrane protein 11, mitochondrial	145	95	40.69	6.50e-35	EP00120_Capsaspora_owczarzaki_P000314	182	Capsaspora owczarzaki ATCC 30864	XP_004342738.2 hypothetical protein CAOG_08137	147	97	52.381	3.77e-52	Q6NWH5.1	187	Danio rerio	RecName: Full=Transmembrane protein 11, mitochondrial	145	94.7	43.4	5.83e-36	XP_004342738.2	182	Capsaspora owczarzaki ATCC 30864	hypothetical protein CAOG_08137	148	97.4	52	6.40e-49	XP_004342738.2	182	Capsaspora owczarzaki ATCC 30864	hypothetical protein CAOG_08137	148	97.4	52	5.54e-48	MWEELDASMKEQVSLIVIDDESVGKESAATIRIGNTMHKSAVLSGLLCLMSPVCSKYMSVSFSFFTLPFGAASVVCALAYHLEWRKDPLCKYQVDWDGSEFRSIPVEHLRSSNPVVLVRRDDSVRKVLHNGFAIGCAAYCLFGLYKLTKSN*
Mvib_g10563.t1	g10563.t1	NODE_206_length_43932_cov_51.8561	43932	94	K22830	Mitochondrial biogenesis [BR:ko03029]	SMDT1, EMRE	essential MCU regulator, mitochondrial	KOG4542@1|root,KOG4542@2759|Eukaryota,3A5V3@33154|Opisthokonta,3BSTG@33208|Metazoa,3DBH3@33213|Bilateria,42108@6656|Arthropoda,3SPDB@50557|Insecta	S	33208|Metazoa	3e-14	Essential regulatory subunit of the mitochondrial calcium uniporter (mcu) channel, a protein that mediates calcium uptake into mitochondria	SMDT1	GO:0005575,GO:0005622,GO:0005623,GO:0005634,GO:0005737,GO:0005739,GO:0005740,GO:0005743,GO:0005759,GO:0006810,GO:0006811,GO:0006812,GO:0006816,GO:0006839,GO:0006851,GO:0006873,GO:0006874,GO:0006875,GO:0008150,GO:0009987,GO:0016020,GO:0016021,GO:0019725,GO:0019866,GO:0030001,GO:0030003,GO:0031090,GO:0031224,GO:0031300,GO:0031301,GO:0031304,GO:0031305,GO:0031966,GO:0031967,GO:0031974,GO:0031975,GO:0032592,GO:0032991,GO:0034220,GO:0034702,GO:0034703,GO:0034704,GO:0036444,GO:0042592,GO:0043226,GO:0043227,GO:0043229,GO:0043231,GO:0043233,GO:0044422,GO:0044424,GO:0044425,GO:0044429,GO:0044444,GO:0044446,GO:0044455,GO:0044464,GO:0048878,GO:0050801,GO:0051179,GO:0051234,GO:0051560,GO:0055065,GO:0055074,GO:0055080,GO:0055082,GO:0055085,GO:0060401,GO:0065007,GO:0065008,GO:0070013,GO:0070509,GO:0070588,GO:0070838,GO:0072503,GO:0072507,GO:0072511,GO:0098573,GO:0098655,GO:0098660,GO:0098662,GO:0098771,GO:0098796,GO:0098798,GO:0098800,GO:1902495,GO:1990246,GO:1990351,GO:1990542	KOG4542					KOG4542@1|root,KOG4542@2759|Eukaryota,3A5V3@33154|Opisthokonta,3BSTG@33208|Metazoa,3DBH3@33213|Bilateria,42108@6656|Arthropoda,3SPDB@50557|Insecta	S	33208|Metazoa	1.6e-14	Essential regulatory subunit of the mitochondrial calcium uniporter (mcu) channel, a protein that mediates calcium uptake into mitochondria	SMDT1	GO:0005575,GO:0005622,GO:0005623,GO:0005634,GO:0005737,GO:0005739,GO:0005740,GO:0005743,GO:0005759,GO:0006810,GO:0006811,GO:0006812,GO:0006816,GO:0006839,GO:0006851,GO:0006873,GO:0006874,GO:0006875,GO:0008150,GO:0009987,GO:0016020,GO:0016021,GO:0019725,GO:0019866,GO:0030001,GO:0030003,GO:0031090,GO:0031224,GO:0031300,GO:0031301,GO:0031304,GO:0031305,GO:0031966,GO:0031967,GO:0031974,GO:0031975,GO:0032592,GO:0032991,GO:0034220,GO:0034702,GO:0034703,GO:0034704,GO:0036444,GO:0042592,GO:0043226,GO:0043227,GO:0043229,GO:0043231,GO:0043233,GO:0044422,GO:0044424,GO:0044425,GO:0044429,GO:0044444,GO:0044446,GO:0044455,GO:0044464,GO:0048878,GO:0050801,GO:0051179,GO:0051234,GO:0051560,GO:0055065,GO:0055074,GO:0055080,GO:0055082,GO:0055085,GO:0060401,GO:0065007,GO:0065008,GO:0070013,GO:0070509,GO:0070588,GO:0070838,GO:0072503,GO:0072507,GO:0072511,GO:0098573,GO:0098655,GO:0098660,GO:0098662,GO:0098771,GO:0098796,GO:0098798,GO:0098800,GO:1902495,GO:1990246,GO:1990351,GO:1990542	KOG4542					PF10161	32-90	2.1E-12	Putative mitochondrial precursor protein							IPR018782	Essential MCU regulator, mitochondrial	GO:0036444|GO:0051560|GO:1990246	XP_004365718.1	81	Capsaspora owczarzaki ATCC 30864	hypothetical protein CAOG_00847	71	72	39.437	5.74e-09	XP_054186425.1	107	Homo sapiens	essential MCU regulator, mitochondrial isoform X1	47	50	34.043	1.5	EP00054_Salpingoeca_dolichothecata_P033180	115		m.267107 g.267107 ORF g.267107 m.267107 type:5prime_partial len:115 (-) comp32218_c0_seq1:63-407(-)	77	77	41.558	1.33e-06																									MQASRLLLGTLRQTPSASRAAALRLPQSSFRRTLSTVAIPPAPRSSPVTAIGFFGVTSACIYVGGKCSKAVTDFLEETDLFIYEDDDDDDDDD*
Mvib_g10564.t1	g10564.t1	NODE_206_length_43932_cov_51.8561	43932	176					2CYY9@1|root,2S770@2759|Eukaryota,3ZBWE@5878|Ciliophora	S	5932.XP_004039736.1|-	3.2e-05	Protein kinase C conserved region 2 (CalB)	-	-	2CYY9					28M5Y@1|root,2QTNQ@2759|Eukaryota,39GKS@33154|Opisthokonta,3BG01@33208|Metazoa,3CVZA@33213|Bilateria,48C8C@7711|Chordata,49364@7742|Vertebrata,3J8WF@40674|Mammalia,4KA9A@9263|Metatheria	S	33208|Metazoa	7e-16	DAZ associated protein 2	DAZAP2	GO:0001932,GO:0001934,GO:0003674,GO:0005102,GO:0005488,GO:0005515,GO:0005575,GO:0005622,GO:0005623,GO:0005634,GO:0005654,GO:0005667,GO:0005737,GO:0008047,GO:0008150,GO:0009893,GO:0010562,GO:0010604,GO:0016604,GO:0016607,GO:0019207,GO:0019209,GO:0019220,GO:0019222,GO:0019887,GO:0019899,GO:0019900,GO:0019901,GO:0019904,GO:0030234,GO:0030295,GO:0030971,GO:0031323,GO:0031325,GO:0031399,GO:0031401,GO:0031435,GO:0031974,GO:0031981,GO:0032147,GO:0032268,GO:0032270,GO:0032991,GO:0033674,GO:0042325,GO:0042327,GO:0042802,GO:0043085,GO:0043226,GO:0043227,GO:0043229,GO:0043231,GO:0043233,GO:0043539,GO:0043549,GO:0044093,GO:0044422,GO:0044424,GO:0044428,GO:0044446,GO:0044451,GO:0044464,GO:0045859,GO:0045860,GO:0045937,GO:0048518,GO:0048522,GO:0050699,GO:0050789,GO:0050790,GO:0050794,GO:0051171,GO:0051173,GO:0051174,GO:0051246,GO:0051247,GO:0051338,GO:0051347,GO:0060255,GO:0065007,GO:0065009,GO:0070013,GO:0071900,GO:0071902,GO:0080090,GO:0098772,GO:1990782	28M5Y					PF11029	51-173	4.5E-9	DAZ associated protein 2 (DAZAP2)							IPR022730	DAZ associated protein 2	-	XP_004348006.1	925	Capsaspora owczarzaki ATCC 30864	hypothetical protein CAOG_04181	47	27	29.787	6.7	NP_001129736.1	146	Homo sapiens	DAZ-associated protein 2 isoform b	72	39	51.389	0.001	EP00110_Nematostella_vectensis_P012285	154	Nematostella vectensis	XP_001629686.1 predicted protein	96	55	43.75	2.63e-04	Q4R5H7.1	168	Macaca fascicularis	RecName: Full=DAZ-associated protein 2; AltName: Full=Deleted in azoospermia-associated protein 2; AltName: Full=Proline-rich transcript in brain protein	71	39.8	49.3	1.88e-08	XP_044535765.1	136	Gracilinanus agilis	DAZ-associated protein 2 isoform X4	57	32.4	54.4	1.84e-07	XP_044535765.1	136	Gracilinanus agilis	DAZ-associated protein 2 isoform X4	57	32.4	54.4	1.59e-06	MGNAESVPVQTTIVPKAQDPLTGPYSEQHPPPYTPTAQPAPAHRYTQQQQQQYPPQQPYASQQQQYAPQQHYASQQQQYPPQQQYPPQQPYPPQQPQYATQQYAPQYPQQQVVGVSSFEPGYRAGAPGARAGHVPPPPPGCAPVAAQHAVAAGGTAIVQPQRGSFWTGGGDGGLH*
Mvib_g10565.t1	g10565.t1	NODE_206_length_43932_cov_51.8561	43932	625					KOG3590@1|root,KOG3590@2759|Eukaryota,393S8@33154|Opisthokonta,3BABA@33208|Metazoa,3CT9G@33213|Bilateria	T	33208|Metazoa	2.9e-37	protein kinase A binding	AKAP10	GO:0003674,GO:0005488,GO:0005515,GO:0005575,GO:0005622,GO:0005623,GO:0005737,GO:0005739,GO:0005829,GO:0005886,GO:0006950,GO:0007154,GO:0007165,GO:0007596,GO:0007599,GO:0008104,GO:0008150,GO:0009611,GO:0009966,GO:0009968,GO:0009987,GO:0010646,GO:0010648,GO:0016020,GO:0023051,GO:0023052,GO:0023057,GO:0032501,GO:0032991,GO:0033036,GO:0042060,GO:0043226,GO:0043227,GO:0043229,GO:0043231,GO:0044424,GO:0044444,GO:0044464,GO:0048519,GO:0048523,GO:0048583,GO:0048585,GO:0050789,GO:0050794,GO:0050817,GO:0050878,GO:0050896,GO:0051018,GO:0051179,GO:0051716,GO:0065007,GO:0065008,GO:0071944	KOG3590					KOG3590@1|root,KOG3590@2759|Eukaryota,393S8@33154|Opisthokonta,3BABA@33208|Metazoa,3CT9G@33213|Bilateria	T	33208|Metazoa	2.6e-37	protein kinase A binding	AKAP10	GO:0003674,GO:0005488,GO:0005515,GO:0005575,GO:0005622,GO:0005623,GO:0005737,GO:0005739,GO:0005829,GO:0005886,GO:0006950,GO:0007154,GO:0007165,GO:0007596,GO:0007599,GO:0008104,GO:0008150,GO:0009611,GO:0009966,GO:0009968,GO:0009987,GO:0010646,GO:0010648,GO:0016020,GO:0023051,GO:0023052,GO:0023057,GO:0032501,GO:0032991,GO:0033036,GO:0042060,GO:0043226,GO:0043227,GO:0043229,GO:0043231,GO:0044424,GO:0044444,GO:0044464,GO:0048519,GO:0048523,GO:0048583,GO:0048585,GO:0050789,GO:0050794,GO:0050817,GO:0050878,GO:0050896,GO:0051018,GO:0051179,GO:0051716,GO:0065007,GO:0065008,GO:0071944	KOG3590					PF00615|PF00615	121-279|294-458	1.2E-6|1.1E-8	Regulator of G protein signaling domain|Regulator of G protein signaling domain	PTHR13155	1.2E-46	A-KINASE ANCHOR PROTEINS				-|IPR016137|IPR016137	-|RGS domain|RGS domain	-|-	XP_004364675.1	780	Capsaspora owczarzaki ATCC 30864	hypothetical protein CAOG_01807	142	19	23.239	0.079	NP_009133.2	662	Homo sapiens	A-kinase anchor protein 10, mitochondrial isoform 1 precursor	256	41	27.344	3.22e-23	EP00050_Salpingoeca_kvevrii_P016938	566		m.60118 g.60118 ORF g.60118 m.60118 type:5prime_partial len:566 (+) comp7257_c0_seq4:2-1699(+)	405	63	25.432	4.97e-33	O43572.2	662	Homo sapiens	RecName: Full=A-kinase anchor protein 10, mitochondrial; Short=AKAP-10; AltName: Full=Dual specificity A kinase-anchoring protein 2; Short=D-AKAP-2; AltName: Full=Protein kinase A-anchoring protein 10; Short=PRKA10; Flags: Precursor	256	41	25.8	6.22e-18	XP_058948200.1	679	Pocillopora verrucosa	A-kinase anchor protein 10, mitochondrial-like	251	40.2	33.5	1.20e-28	XP_058948200.1	679	Pocillopora verrucosa	A-kinase anchor protein 10, mitochondrial-like	251	40.2	33.5	1.03e-27	MSRPPSTSSSASGVGGKVDSTAGSRPPQQSRPNTRSGSLLTGTRTASRTSNQATRSAAAGPAALPSTRRTSATSMRNSDPAAHTPQTFRKALAEFRTSVRGTRRLSALSPTLGAVMRGHSCISAFVPFLERCAPRTVASFQFCMQVASYRRAIARRPPLALLGDVPATATAATVVDQSTYLSGSRKPSGAELDAEALAAARAEAIEDAMSLALSLYERFISMQATQPLRIPASVRQQVVLNISKEDGDPPHDAFDPAVDFLMHKMESRVWPAFRRSREFAGHIMRVLEHGQLTLLDILLNHDTMACLREHLERSGGSYGSAQLQFWLTVDAWVHNLVVVGVSIEETRRLEEKEEEEDDDGDEARSGGGSAAWAEETERAAAAMRNQEDAMAIYERHVSMQARAPVGAADRARIEIECNICAEDGPPPSTFAKLQAVVFAKLEEKHLQTFLQSPLWQQYVREIDGTARQGGRDSEGQLESEESHSDSEHDDASAVHEGRTGHDAAESDAERKARLAREESERRQRFALGRVNEWGVYVRDQTTEQAMVALEPSLNEPQVSRVGLFKTVDRRERDQKALEIAQSIIAEVARDTRRNPSTSPLPASDALAQPPSSVPQSILHEDDAI*
Mvib_g10566.t1	g10566.t1	NODE_206_length_43932_cov_51.8561	43932	415					2CNEB@1|root,2QVMM@2759|Eukaryota,39R8E@33154|Opisthokonta,3BE9U@33208|Metazoa,3CWWB@33213|Bilateria,48BVS@7711|Chordata	S	33208|Metazoa	1.2e-18	Tti2 family	TTI2	GO:0005575,GO:0005622,GO:0005623,GO:0005634,GO:0005654,GO:0005737,GO:0005813,GO:0005815,GO:0005829,GO:0005856,GO:0015630,GO:0031974,GO:0031981,GO:0043226,GO:0043227,GO:0043228,GO:0043229,GO:0043231,GO:0043232,GO:0043233,GO:0044422,GO:0044424,GO:0044428,GO:0044430,GO:0044444,GO:0044446,GO:0044464,GO:0070013	2CNEB					2CNEB@1|root,2QVMM@2759|Eukaryota,39R8E@33154|Opisthokonta,3BE9U@33208|Metazoa,3CWWB@33213|Bilateria,48BVS@7711|Chordata	S	33208|Metazoa	1.1e-18	Tti2 family	TTI2	GO:0005575,GO:0005622,GO:0005623,GO:0005634,GO:0005654,GO:0005737,GO:0005813,GO:0005815,GO:0005829,GO:0005856,GO:0015630,GO:0031974,GO:0031981,GO:0043226,GO:0043227,GO:0043228,GO:0043229,GO:0043231,GO:0043232,GO:0043233,GO:0044422,GO:0044424,GO:0044428,GO:0044430,GO:0044444,GO:0044446,GO:0044464,GO:0070013	2CNEB									PTHR32226	9.8E-24	TELO2-INTERACTING PROTEIN 2				IPR018870	Tti2 family	-	XP_004364195.1	302	Capsaspora owczarzaki ATCC 30864	hypothetical protein CAOG_03356	92	22	30.435	0.007	NP_079391.2	508	Homo sapiens	TELO2-interacting protein 2 isoform 1	242	56	22.727	5.87e-09	EP00058_Branchiostoma_floridae_P019665	344	Branchiostoma floridae	XP_002605155.1 hypothetical protein BRAFLDRAFT_223784, partial	269	63	24.164	4.20e-14	Q8BGV4.1	512	Mus musculus	RecName: Full=TELO2-interacting protein 2	271	63.4	25.5	1.53e-09	XP_052098623.1	516	Mytilus californianus	TELO2-interacting protein 2-like	306	71.8	24.5	9.13e-13	KAK2182526.1	504	Ridgeia piscesae	hypothetical protein NP493_352g06057	305	70.6	23.9	5.55e-14	MSFRELVEGDRFDEAEGVECDANEDVSWLLERAVQQTTAVAQRESLLRLSAQRAALLSTGQSRCQSMLYCLALMDDAYDTSDATDESLAGLVTTLGGDRTLRDFLDRHFDTLLQQLRPFLACNDNSHAQSWHTHLWVVPAFKGVVTRLPRPHLHERVVWILPGLMRLLQDYREANKRDGIAICDHVVQHVDAAELRWNGHAEVLLQSLENQVYVHDAQVLHALAGPLVDLLASLEPWRLHAKITRTSVAEGGGTTTSTVLPSAVYVVETRREADSKGDGHKSDATMRKVMQSIAMNLKRDQATRTAYVHLLSSMVTLLGADTIRHLRVLLPLLCTLLVDTRTPDIVDLLRLVTAVCWPRIPAHTGQLMAALTAATSAPYTPVSADFAKAIELFKDHLRDIGCRLEDFVHKPPCK*
Mvib_g10567.t1	g10567.t1	NODE_206_length_43932_cov_51.8561	43932	943																																										XP_004348825.2	1283	Capsaspora owczarzaki ATCC 30864	protein tyrosine kinase HTK16	389	38	21.337	6.57e-17	NP_619538.2	431	Homo sapiens	TRIO and F-actin-binding protein isoform 2	77	8	32.468	2	EP00120_Capsaspora_owczarzaki_P004287	1283	Capsaspora owczarzaki ATCC 30864	XP_004348825.2 protein tyrosine kinase HTK16	389	38	21.337	2.37e-14																									MADPFSFARSSAQHQSVYRGTKDSVAASSAGDFDHGPEMSESIRTRRDRIFTDTISCPVKFAKQTAKKRDDRWAVVCEDFRIRIFASKKDAPRKPLHRFHASDFYIRDPVSREICLFDLVQSKIYIMQLEAIAFNDFCIALRRCRENGSIPQAHSLCDERVHKVGWVYLCAGKGFDPAYVFVMVVNMHLIMCQSSVFDANQTAWRALMIAECGFEQTNTGFIICDRDSVYTFICSDSEIPEWREALFESIRLSAARVISTWGSWNNEKAYLSLNISDGISIRQNRIDGTEVWHHDFLTLPPAETMRLTALQIEKVEAGGASKRPIIYYIIKITMLNYAKLLWDHAVQLLRSLKDEPWFLANPEERDINQQLSRSDRNFVVAWKDAVPLDFWLAFRTQSGAVDYTHIQNTWDFCYMDGREYLSIVDLVDEHSVIPIEKYRECLRCPRPSATSMARNQQDLSDTQRKIRAGTYGYAGALLSTSGKRDYNEMGELRVPRMPPPPSSVASSETAKSLPDPVALSRALANAMVTNNDYGNLPDNDDDDGIVEMRSRERLRVAAARESGAIDRTSMAPGKFLLRSGDFLEGGSVELSEDYLEFDEGGVTTNYDNQPETSNYSNNAAGGFRHDYGNMGPSDDDYLEMDVGGAESQSLKAMPLGLPPQPGSHTMQRQQESGIYAAPSAMAPENDDEDMNVATGIIAGAPAYLFLQYQQRQRSEQRGLYSTMHYRERQERSKIYAAANVYAATAAAGGGVRGSSALDLLRTSAQATSEGKVRDADMQAVYDLLASMDTTLRDSENRDYDPLPLSRESAVNDPDYDPIASSARSSRVGGEGADGASVIYQARSSATYDDTEDVPSIYGELNYEPYESSIYDAPGQVAADPIPVDDAHYGVPAYERYKLQSSDDKFSTYRSLKRPAPKAKDAGSIRDFFSARVSGSLEMGGSS*
Mvib_g10568.t1	g10568.t1	NODE_206_length_43932_cov_51.8561	43932	140					2D48G@1|root,2SU9E@2759|Eukaryota	-	2759|Eukaryota	1.1e-12	-	-	-	2D48G					2FCYY@1|root,2TE8A@2759|Eukaryota,399SS@33154|Opisthokonta,3CDX7@33208|Metazoa,3DV9I@33213|Bilateria,48NM4@7711|Chordata,49JNW@7742|Vertebrata,3JKI4@40674|Mammalia,35T1S@314146|Euarchontoglires,4MPSW@9443|Primates,4N91S@9604|Hominidae	-	33208|Metazoa	1.1e-06	-	-	-	2FCYY																		XP_004364094.1	2951	Capsaspora owczarzaki ATCC 30864	hypothetical protein CAOG_03255	78	50	35.897	0.29									EP00160_Parvularia_atlantis_P008155	157		Unigene17405_Nuclearia_a|m.50942 Unigene17405_Nuclearia_a|g.50942 ORF Unigene17405_Nuclearia_a|g.50942 Unigene17405_Nuclearia_a|m.50942 type:internal len:158 (-) Unigene17405_Nuclearia_a:3-473(-)	142	86	28.873	8.55e-12																	PSB37155.1	194	filamentous cyanobacterium Phorm 46	YHS domain-containing protein, partial	119	70	37.8	1.40e-12	MILGVVLALVALSCAAPPAPPMPPQTPGGLALNGVDVVAFRSLKAADAAVLGVSAFNATWRQMHYHFASAANRDQFAAAPLAFVPKYALVNGTLYMNYDEKIAAMWKERESHYITVANDNWTAWYGSANATVGPVDINV*
Mvib_g10569.t1	g10569.t1	NODE_206_length_43932_cov_51.8561	43932	472	K03510	Fanconi anemia pathway [PATH:ko03460]	POLI	DNA polymerase iota [EC:2.7.7.7]	COG0389@1|root,KOG2095@2759|Eukaryota,37V4Y@33090|Viridiplantae,34I1J@3041|Chlorophyta	L	3041|Chlorophyta	3.5e-72	impB/mucB/samB family	-	-	COG0389	L	Nucleotidyltransferase/DNA polymerase DinP involved in DNA repair	DinP		COG0389@1|root,KOG2095@2759|Eukaryota,38CM1@33154|Opisthokonta,3BCX5@33208|Metazoa,3CV7D@33213|Bilateria,48CIW@7711|Chordata,4917S@7742|Vertebrata,4A17J@7898|Actinopterygii	L	33208|Metazoa	4.2e-71	Polymerase (DNA directed) iota	POLI	GO:0000731,GO:0003674,GO:0003676,GO:0003677,GO:0003684,GO:0003824,GO:0003887,GO:0005488,GO:0005575,GO:0005622,GO:0005623,GO:0005634,GO:0005654,GO:0005737,GO:0006139,GO:0006259,GO:0006260,GO:0006281,GO:0006301,GO:0006725,GO:0006807,GO:0006950,GO:0006974,GO:0008150,GO:0008152,GO:0009058,GO:0009059,GO:0009314,GO:0009411,GO:0009416,GO:0009628,GO:0009987,GO:0010225,GO:0016604,GO:0016607,GO:0016740,GO:0016772,GO:0016779,GO:0018130,GO:0019438,GO:0019985,GO:0031974,GO:0031981,GO:0032991,GO:0033554,GO:0034061,GO:0034641,GO:0034644,GO:0034645,GO:0034654,GO:0035770,GO:0036464,GO:0042276,GO:0043167,GO:0043169,GO:0043170,GO:0043226,GO:0043227,GO:0043228,GO:0043229,GO:0043231,GO:0043232,GO:0043233,GO:0044237,GO:0044238,GO:0044249,GO:0044260,GO:0044271,GO:0044422,GO:0044424,GO:0044428,GO:0044444,GO:0044446,GO:0044451,GO:0044464,GO:0046483,GO:0046872,GO:0050896,GO:0051716,GO:0070013,GO:0071214,GO:0071478,GO:0071482,GO:0071494,GO:0071704,GO:0071897,GO:0090304,GO:0097159,GO:0104004,GO:0140097,GO:1901360,GO:1901362,GO:1901363,GO:1901576,GO:1990904	COG0389	L	Nucleotidyltransferase/DNA polymerase DinP involved in DNA repair	DinP		PF00817|PF11799	3-168|257-383	1.3E-30|1.7E-13	impB/mucB/samB family|impB/mucB/samB family C-terminal domain	PTHR46404	1.8E-120	DNA POLYMERASE IOTA				IPR017961|-|IPR001126	DNA polymerase, Y-family, little finger domain|-|UmuC domain	GO:0003684|GO:0006281|GO:0006281	XP_004343692.2	1080	Capsaspora owczarzaki ATCC 30864	hypothetical protein CAOG_06968	289	58	27.336	1.41e-20	NP_001338541.1	672	Homo sapiens	DNA polymerase iota isoform c	408	84	33.824	2.86e-65	EP00057_Strongylocentrotus_purpuratus_P031724	642	Strongylocentrotus purpuratus	XP_785451.2 PREDICTED: DNA polymerase iota	400	84	36	5.85e-69	Q6R3M4.1	717	Mus musculus	RecName: Full=DNA polymerase iota; AltName: Full=Rad30 homolog B	410	85.6	33.4	6.97e-62	XP_046697704.1	646	Silurus meridionalis	DNA polymerase iota	405	84.3	40	2.84e-71	KAI5088510.1	615	Silurus meridionalis	DNA polymerase iota isoform X1, partial	405	84.3	40	1.28e-70	MVADDSLRTVPFGVYQKYLLVTSNYVARDLGVRKMTKVAEALKICPHLRLICGEDLTPYRAASEAIFEIVSRWASRVERLGLEEFFLDVSDLVRQRLTAASSSPLEWQAHVVGSARSACTIGPSCDCVDRLRVGAQLAKEIREEIEERTGMQTCGGVAWNKLMAKLVSGRHKPNDQTAVVPSATELVLADLRARDIIGVGHSTARRLRDELQVETREELLSLSRACLVEKFGVVVGDRLFELARGVDTEEVTPAAPPKQLSVEDSFRQCFNYKNAEARLAQLTQHLWQRISVEYHRHRERIPRTLRLSLRHARPLEHVAKGSTAHYHSRRTSKSSPLPRTVVTGGETGAALLYSMSVRLLRQLIVREPFHITLLNVAVCNFDQVMSTRSDITAFFATTKKTESFDGEDQGESYDEGSEEDERGEEEEEDDVEGTDVFECPVCHERLPLFCAEAHSLFHEEALQGEVAEKRH*
Mvib_g10570.t1	g10570.t1	NODE_206_length_43932_cov_51.8561	43932	648					COG0035@1|root,2QU6Z@2759|Eukaryota	F	2759|Eukaryota	2e-109	short chain dehydrogenase	-	-	COG0035	F	Uracil phosphoribosyltransferase	Upp	Pyrimidine salvage	COG1028@1|root,KOG0725@2759|Eukaryota,38BUC@33154|Opisthokonta,3BC34@33208|Metazoa,3D09G@33213|Bilateria,41XDM@6656|Arthropoda,3SIYY@50557|Insecta,4499A@7088|Lepidoptera	Q	33208|Metazoa	1.4e-15	KR domain	-	-	COG1028	I	NAD(P)-dependent dehydrogenase, short-chain alcohol dehydrogenase family	FabG	Fatty acid biosynthesis	PF00106|PF13561	266-355|493-604	6.0E-13|1.2E-7	short chain dehydrogenase|Enoyl-(Acyl carrier protein) reductase	PTHR43544	3.4E-55	SHORT-CHAIN DEHYDROGENASE/REDUCTASE				-|IPR002347|-	-|Short-chain dehydrogenase/reductase SDR|-	-	XP_004364813.2	356	Capsaspora owczarzaki ATCC 30864	short-chain dehydrogenase/reductase SDR	94	14	34.043	1.47e-06	NP_653284.2	377	Homo sapiens	dehydrogenase/reductase SDR family member 13 precursor	92	14	43.478	2.16e-07	EP01126_Amoeba_proteus_P042802	590		TRINITY_DN4661_c0_g3_i4.p1 TRINITY_DN4661_c0_g3~~TRINITY_DN4661_c0_g3_i4.p1 ORF type:complete len:590 (-),score=134.49 TRINITY_DN4661_c0_g3_i4:89-1858(-)	447	69	41.834	3.81e-112	Q5UNS8.1	467	Acanthamoeba polyphaga mimivirus	RecName: Full=Uncharacterized protein R665	430	64.2	28.4	6.98e-30	XP_012202741.1	568	Saprolegnia parasitica CBS 223.65	hypothetical protein SPRG_08003	427	65.3	43.1	6.57e-103	KAH9124819.1	555	Aphanomyces euteiches	hypothetical protein AeMF1_004475	428	65.3	43.9	5.54e-102	MASPSDSPTDSNFDISEQPSQQESIEATPGGSPEPAVDGDATVEAAIRVLESLAEDADQCAQAMFNDSARVKRLRAAAFRFLRLDKGDKKAQRKAMRTEKMRRDEQTKKETGINMRRRAMYRKRQFGVLMATDDDHDELADVATQSSMTAEKTKPSTTLTTATTTTTTTAPPPPPPVLQPALRPPIIVQAPLCVSASDDAPGSSASSSAANHDPTTTKESHYHLEQKCYACNAMFTLIDAFYFQLCPACSKLNFEKRNQTTPMPGKVALVTGARVKIGFQTALKLLREGATVLVTTRFPNDAARRYAEESDFASFSDRLHVIGVDFRSLAMVHSLATNVASQFKRLDILIHNAAQTLHRPPLFYEHLLRGEATPLPPGVANVVHALPVDAGFAATLPSNDAFPSLAFLPGVVSLPQDAARTAATAVAQATTHATQQIAQSQQQQPLPPSTILTQVPVIKDDFNVDPAHFPAHHVDIDGQQLDLRPRTTWDLRLKDVELGEIAEVTMVNYMAPLYLTQQLQPLLAHQLHPDRPPAAAYVINVSAMEGKFNRAFKNSTHVHTNSAKAALNMITRTCAADFASQRIFMNSVDTGWITQEHGTEVAAEMKFTPPIDDIDGAARVLDPVFVGERDHVYAYGLFLKHFHPTDW*
Mvib_g10571.t1	g10571.t1	NODE_206_length_43932_cov_51.8561	43932	660					COG1262@1|root,2QVDG@2759|Eukaryota,38C17@33154|Opisthokonta,3B9T4@33208|Metazoa,3CX3Y@33213|Bilateria,41TBX@6656|Arthropoda,3SG9Y@50557|Insecta,46FRD@7399|Hymenoptera	S	33208|Metazoa	7.1e-23	Sulfatase-modifying factor enzyme 1	SUMF1	GO:0003674,GO:0003824,GO:0005488,GO:0005507,GO:0005515,GO:0005575,GO:0005622,GO:0005623,GO:0005737,GO:0005783,GO:0005788,GO:0006464,GO:0006629,GO:0006643,GO:0006664,GO:0006665,GO:0006687,GO:0006807,GO:0008150,GO:0008152,GO:0009987,GO:0012505,GO:0016491,GO:0016667,GO:0016670,GO:0018158,GO:0019538,GO:0031974,GO:0036211,GO:0042802,GO:0042803,GO:0043167,GO:0043169,GO:0043170,GO:0043226,GO:0043227,GO:0043229,GO:0043231,GO:0043233,GO:0043412,GO:0043687,GO:0044237,GO:0044238,GO:0044255,GO:0044260,GO:0044267,GO:0044422,GO:0044424,GO:0044432,GO:0044444,GO:0044446,GO:0044464,GO:0046872,GO:0046914,GO:0046983,GO:0055114,GO:0070013,GO:0071704,GO:0120147,GO:1901135,GO:1901564,GO:1903135,GO:1903509	COG1262	O	Formylglycine-generating enzyme, required for sulfatase activity, contains SUMF1/FGE domain	YfmG		COG1262@1|root,2QVDG@2759|Eukaryota,38C17@33154|Opisthokonta,3B9T4@33208|Metazoa,3CX3Y@33213|Bilateria,41TBX@6656|Arthropoda,3SG9Y@50557|Insecta,46FRD@7399|Hymenoptera	S	33208|Metazoa	6.6e-23	Sulfatase-modifying factor enzyme 1	SUMF1	GO:0003674,GO:0003824,GO:0005488,GO:0005507,GO:0005515,GO:0005575,GO:0005622,GO:0005623,GO:0005737,GO:0005783,GO:0005788,GO:0006464,GO:0006629,GO:0006643,GO:0006664,GO:0006665,GO:0006687,GO:0006807,GO:0008150,GO:0008152,GO:0009987,GO:0012505,GO:0016491,GO:0016667,GO:0016670,GO:0018158,GO:0019538,GO:0031974,GO:0036211,GO:0042802,GO:0042803,GO:0043167,GO:0043169,GO:0043170,GO:0043226,GO:0043227,GO:0043229,GO:0043231,GO:0043233,GO:0043412,GO:0043687,GO:0044237,GO:0044238,GO:0044255,GO:0044260,GO:0044267,GO:0044422,GO:0044424,GO:0044432,GO:0044444,GO:0044446,GO:0044464,GO:0046872,GO:0046914,GO:0046983,GO:0055114,GO:0070013,GO:0071704,GO:0120147,GO:1901135,GO:1901564,GO:1903135,GO:1903509	COG1262	O	Formylglycine-generating enzyme, required for sulfatase activity, contains SUMF1/FGE domain	YfmG		PF03781|PF13088	27-263|331-528	1.7E-45|5.4E-16	Sulfatase-modifying factor enzyme 1|BNR repeat-like domain	PTHR23150	6.6E-41	SULFATASE MODIFYING FACTOR 1, 2				IPR011040|IPR005532|-	Sialidase|Sulfatase-modifying factor enzyme|-	-|-	XP_004349310.1	431	Capsaspora owczarzaki ATCC 30864	serine/threonine-protein kinase PBS1	122	18	22.131	3.7	NP_001158146.1	349	Homo sapiens	formylglycine-generating enzyme isoform 2 precursor	276	36	29.71	1.41e-17	EP00050_Salpingoeca_kvevrii_P008523	689		m.303415 g.303415 ORF g.303415 m.303415 type:5prime_partial len:689 (+) comp15923_c0_seq1:3-2069(+)	654	96	49.847	0	Q0P5L5.1	374	Bos taurus	RecName: Full=Formylglycine-generating enzyme; Short=FGE; AltName: Full=C-alpha-formylglycine-generating enzyme 1; AltName: Full=Sulfatase-modifying factor 1; Flags: Precursor	292	35	27.7	4.23e-16	NP_251085.1	284	Pseudomonas aeruginosa PAO1	pyoverdine biosynthesis protein PvdO	180	26.1	34.4	2.26e-20	XP_062500775.1	687	Corticium candelabrum	uncharacterized protein LOC134178010	687	99.2	47.5	6.03e-201	MILLALLLSASVALASPQLYVNAAGGNMTLIQGGRTVLGYSKTPLPAELTRNLANRQFGDYDESPYVTVDVKSFHMQTTEVTNAEYEQYDPAHRKLRGHQGFSKNDDEAVVFVSWHDAVGYADWLSRKEGKLYRLPTEAEWEYACRAGSDDYFNTGNTFPVSQQKNQAVSWYPDPSRSTDKEVVPLTVAQFPPNKWNLHDMHGNVEEWTHDDYRLRDGSETQANRFKVTKGGSMDTELYYLRSANRAGALPLDRSWYIGFRVVMTTEPLLSMTASTVERVQPKEEGRKEEEGQLSETGFARPLRYVNTMSLVRPPYSHHNHDPSLAVCANGDVIAVWFSTFEESGRESMMAFASLRNGTAEWTTAELWWDSPDRMDNAPNMHHASGTDRIEVYWGVSAAATWGNLATVKRVSDDCGRTWGDAHIVFPEHRLRHMPVNTFVTLHDGTLLMPTDNTTDGSGGTAVHRSTDGGVTWTDALYNPAGGDISGIHGTMVLLSNDSVLAFGRGNDVNGMMAQSRSDDGALSWSYAASQFFGIHGGQRASVLRLKEGPILFCGFANEPMEIATRCPGQSINGTGAFCALSYDDGNSFPRRRLVSDDGDGTVLETLDGELFIMGKTTAEPKGYSVARQDTRTGLVHFITSRQHYRFTYDWLHSAPPCD*
Mvib_g10572.t1	g10572.t1	NODE_206_length_43932_cov_51.8561	43932	404					KOG0084@1|root,KOG0084@2759|Eukaryota,37JSX@33090|Viridiplantae,3GAR8@35493|Streptophyta,3KPWM@4447|Liliopsida,3I4RQ@38820|Poales	U	35493|Streptophyta	2.4e-26	GTP-binding protein YPTM2	-	GO:0000166,GO:0001882,GO:0001883,GO:0003674,GO:0003824,GO:0003924,GO:0005488,GO:0005525,GO:0005575,GO:0005623,GO:0005886,GO:0006810,GO:0008104,GO:0008150,GO:0015031,GO:0015833,GO:0016020,GO:0016462,GO:0016787,GO:0016817,GO:0016818,GO:0017076,GO:0017111,GO:0019001,GO:0032549,GO:0032550,GO:0032553,GO:0032555,GO:0032561,GO:0033036,GO:0035639,GO:0036094,GO:0042886,GO:0043167,GO:0043168,GO:0044464,GO:0045184,GO:0051179,GO:0051234,GO:0071702,GO:0071705,GO:0071944,GO:0097159,GO:0097367,GO:1901265,GO:1901363	KOG0084					KOG0078@1|root,KOG0078@2759|Eukaryota,38EHU@33154|Opisthokonta,3B9UK@33208|Metazoa,3CTWJ@33213|Bilateria,41WVY@6656|Arthropoda,3SIAF@50557|Insecta,44ZJK@7147|Diptera,45VD6@7214|Drosophilidae	U	33208|Metazoa	1.3e-16	GTP binding. It is involved in the biological process described with protein transport	RAB10	GO:0000003,GO:0000139,GO:0000166,GO:0000902,GO:0000904,GO:0001738,GO:0001775,GO:0001881,GO:0001882,GO:0001883,GO:0002009,GO:0002252,GO:0002263,GO:0002274,GO:0002275,GO:0002283,GO:0002366,GO:0002376,GO:0002443,GO:0002444,GO:0002446,GO:0002790,GO:0003006,GO:0003674,GO:0003824,GO:0003924,GO:0005488,GO:0005515,GO:0005525,GO:0005575,GO:0005622,GO:0005623,GO:0005737,GO:0005768,GO:0005769,GO:0005770,GO:0005783,GO:0005789,GO:0005794,GO:0005795,GO:0005797,GO:0005802,GO:0005829,GO:0005886,GO:0005929,GO:0006810,GO:0006886,GO:0006887,GO:0006892,GO:0006893,GO:0006904,GO:0006955,GO:0006996,GO:0007029,GO:0007154,GO:0007163,GO:0007165,GO:0007264,GO:0007265,GO:0007275,GO:0007276,GO:0007281,GO:0007292,GO:0007295,GO:0007399,GO:0007405,GO:0007409,GO:0008092,GO:0008104,GO:0008150,GO:0008152,GO:0008283,GO:0008356,GO:0009306,GO:0009653,GO:0009719,GO:0009725,GO:0009888,GO:0009889,GO:0009890,GO:0009892,GO:0009987,GO:0010008,GO:0010033,GO:0010243,GO:0010256,GO:0010511,GO:0010512,GO:0010563,GO:0012505,GO:0012506,GO:0015031,GO:0015833,GO:0016020,GO:0016043,GO:0016192,GO:0016197,GO:0016328,GO:0016462,GO:0016787,GO:0016817,GO:0016818,GO:0017022,GO:0017076,GO:0017111,GO:0017145,GO:0017157,GO:0019001,GO:0019003,GO:0019216,GO:0019220,GO:0019222,GO:0019882,GO:0019904,GO:0019953,GO:0022008,GO:0022406,GO:0022412,GO:0022414,GO:0023051,GO:0023052,GO:0030010,GO:0030030,GO:0030133,GO:0030139,GO:0030141,GO:0030154,GO:0030182,GO:0030198,GO:0030424,GO:0030659,GO:0030666,GO:0030667,GO:0030670,GO:0030855,GO:0030859,GO:0031045,GO:0031090,GO:0031175,GO:0031254,GO:0031323,GO:0031324,GO:0031326,GO:0031327,GO:0031410,GO:0031489,GO:0031901,GO:0031902,GO:0031982,GO:0031984,GO:0031985,GO:0032456,GO:0032482,GO:0032501,GO:0032502,GO:0032504,GO:0032549,GO:0032550,GO:0032553,GO:0032555,GO:0032561,GO:0032593,GO:0032794,GO:0032868,GO:0032869,GO:0032870,GO:0032879,GO:0032880,GO:0032940,GO:0032989,GO:0032990,GO:0033036,GO:0033365,GO:0034613,GO:0035556,GO:0035639,GO:0036094,GO:0036230,GO:0036445,GO:0036477,GO:0040007,GO:0042119,GO:0042175,GO:0042221,GO:0042886,GO:0042995,GO:0043001,GO:0043005,GO:0043025,GO:0043062,GO:0043112,GO:0043167,GO:0043168,GO:0043170,GO:0043226,GO:0043227,GO:0043229,GO:0043231,GO:0043299,GO:0043312,GO:0043434,GO:0044237,GO:0044260,GO:0044297,GO:0044422,GO:0044424,GO:0044425,GO:0044431,GO:0044432,GO:0044433,GO:0044440,GO:0044444,GO:0044446,GO:0044459,GO:0044464,GO:0044703,GO:0045055,GO:0045165,GO:0045175,GO:0045178,GO:0045184,GO:0045196,GO:0045200,GO:0045321,GO:0045335,GO:0045833,GO:0045936,GO:0046677,GO:0046890,GO:0046903,GO:0046907,GO:0048103,GO:0048193,GO:0048278,GO:0048468,GO:0048471,GO:0048477,GO:0048518,GO:0048519,GO:0048523,GO:0048589,GO:0048609,GO:0048666,GO:0048667,GO:0048699,GO:0048729,GO:0048731,GO:0048812,GO:0048856,GO:0048858,GO:0048869,GO:0050789,GO:0050794,GO:0050896,GO:0051021,GO:0051046,GO:0051049,GO:0051055,GO:0051128,GO:0051174,GO:0051179,GO:0051234,GO:0051301,GO:0051640,GO:0051641,GO:0051649,GO:0051704,GO:0051716,GO:0055037,GO:0055038,GO:0055057,GO:0055059,GO:0060429,GO:0060627,GO:0061351,GO:0061564,GO:0061864,GO:0061951,GO:0065007,GO:0070201,GO:0070278,GO:0070382,GO:0070727,GO:0070887,GO:0070972,GO:0071071,GO:0071072,GO:0071236,GO:0071310,GO:0071375,GO:0071417,GO:0071495,GO:0071532,GO:0071702,GO:0071704,GO:0071705,GO:0071782,GO:0071786,GO:0071840,GO:0071944,GO:0072089,GO:0072594,GO:0072599,GO:0072657,GO:0072659,GO:0080090,GO:0090150,GO:0097051,GO:0097159,GO:0097367,GO:0097458,GO:0097708,GO:0098588,GO:0098722,GO:0098791,GO:0098805,GO:0098827,GO:0098876,GO:0099503,GO:0110010,GO:0110011,GO:0120025,GO:0120036,GO:0120039,GO:0140029,GO:0140056,GO:1901265,GO:1901363,GO:1901652,GO:1901653,GO:1901698,GO:1901699,GO:1901700,GO:1901701,GO:1902646,GO:1902647,GO:1903053,GO:1903361,GO:1903530,GO:1903725,GO:1903726,GO:1904951,GO:1990778	KOG0078					PF00169|PF00071	22-85|215-375	4.0E-6|1.4E-17	PH domain|Ras family	PTHR47978	1.5E-16	-				-|IPR001849|IPR001806	-|Pleckstrin homology domain|Small GTPase	-|GO:0003924|GO:0005525	XP_004363965.1	212	Capsaspora owczarzaki ATCC 30864	Ras-like protein Rab-14	162	40	24.691	7.13e-15	NP_002861.1	203	Homo sapiens	ras-related protein Rab-13 isoform 1	162	40	30.864	1.73e-13	EP00323_Chrysochromulina_tobinii_P003820	211	Chrysochromulina sp. CCMP291	KOO24602.1 ras-related protein ara-3	169	42	30.769	1.22e-15	P51152.1	208	Canis lupus familiaris	RecName: Full=Ras-related protein Rab-12	119	29.5	27.7	3.80e-11	XP_057712618.1	242	Corythoichthys intestinalis	ras-related protein Rab-12	122	30.2	28.7	1.56e-10	KOO24602.1	211	Chrysochromulina tobinii	ras-related protein ara-3	169	41.8	30.8	2.04e-11	MNFVWATIQHDVERSAASYIAKEHSKSRGAIDLTKVTLVRCATSSEVLQFQQQCLFLIEMPKRTYFIAADSGREREHWIEMIEKQVQLVREQMENGTLGRHQSMSLGDSEDDSDDGGVELDERGSVKLDGKLQLSLDGGDYSAAAGATGADAVGDNLSPAVAALAMADDPVANGTGSSVNAATAAEGDTQAQAEEADTIGAVPLRSDNTRSLLMKVVLMGKQGTGKTQLRNILSDQPFKEPCASTKGIDFVVTFMESAGRRIKVQVWEGGADIEKGRKSIVKALLKGAAVVVLCYDVHSRASLDHCIEVLLPIVMEQTEGQSTVLLLGTREDATGPYLDEGLEAVEGDAAVNEAQARSTADAHGVRFVGATSSKDRGDDARQLIVAAVQTTIHDRVMSRPEGW*
Mvib_g10573.t1	g10573.t1	NODE_206_length_43932_cov_51.8561	43932	646					COG5076@1|root,KOG1932@1|root,KOG1474@2759|Eukaryota,KOG1932@2759|Eukaryota,38BC9@33154|Opisthokonta,3NWBS@4751|Fungi,1GT3K@112252|Fungi incertae sedis	K	4751|Fungi	9e-52	bromo domain	-	-	COG5076					COG5076@1|root,KOG1474@2759|Eukaryota,38EH8@33154|Opisthokonta,3BBK4@33208|Metazoa,3CSGG@33213|Bilateria	K	33208|Metazoa	5.7e-27	Bromodomain-containing protein	BRD4	GO:0000003,GO:0000082,GO:0000083,GO:0000228,GO:0000278,GO:0000280,GO:0000307,GO:0000428,GO:0000785,GO:0000790,GO:0000793,GO:0000794,GO:0000993,GO:0001098,GO:0001099,GO:0001207,GO:0001701,GO:0001708,GO:0001824,GO:0001832,GO:0001833,GO:0001932,GO:0002039,GO:0002376,GO:0002520,GO:0002574,GO:0003674,GO:0003676,GO:0003677,GO:0003682,GO:0003712,GO:0003713,GO:0003824,GO:0004672,GO:0004674,GO:0005488,GO:0005515,GO:0005575,GO:0005622,GO:0005623,GO:0005634,GO:0005654,GO:0005665,GO:0005694,GO:0005730,GO:0005737,GO:0005829,GO:0006139,GO:0006323,GO:0006325,GO:0006333,GO:0006334,GO:0006338,GO:0006351,GO:0006355,GO:0006357,GO:0006396,GO:0006397,GO:0006464,GO:0006468,GO:0006473,GO:0006475,GO:0006725,GO:0006793,GO:0006796,GO:0006807,GO:0006950,GO:0006974,GO:0006996,GO:0007049,GO:0007059,GO:0007127,GO:0007140,GO:0007141,GO:0007275,GO:0007276,GO:0007283,GO:0007346,GO:0007399,GO:0008022,GO:0008023,GO:0008024,GO:0008104,GO:0008150,GO:0008152,GO:0008283,GO:0008353,GO:0008380,GO:0009058,GO:0009059,GO:0009790,GO:0009792,GO:0009889,GO:0009890,GO:0009891,GO:0009892,GO:0009893,GO:0009966,GO:0009967,GO:0009987,GO:0009996,GO:0010389,GO:0010453,GO:0010454,GO:0010467,GO:0010468,GO:0010556,GO:0010557,GO:0010558,GO:0010564,GO:0010604,GO:0010605,GO:0010628,GO:0010629,GO:0010646,GO:0010647,GO:0010971,GO:0014016,GO:0014017,GO:0014018,GO:0016032,GO:0016043,GO:0016070,GO:0016071,GO:0016301,GO:0016310,GO:0016569,GO:0016570,GO:0016573,GO:0016591,GO:0016604,GO:0016607,GO:0016740,GO:0016772,GO:0016773,GO:0018130,GO:0018193,GO:0018205,GO:0018393,GO:0018394,GO:0019219,GO:0019220,GO:0019222,GO:0019438,GO:0019538,GO:0019725,GO:0019899,GO:0019908,GO:0019953,GO:0022008,GO:0022402,GO:0022412,GO:0022414,GO:0022607,GO:0023051,GO:0023056,GO:0030097,GO:0030099,GO:0030154,GO:0030880,GO:0031323,GO:0031324,GO:0031325,GO:0031326,GO:0031327,GO:0031328,GO:0031347,GO:0031399,GO:0031497,GO:0031647,GO:0031974,GO:0031981,GO:0032101,GO:0032182,GO:0032183,GO:0032268,GO:0032501,GO:0032502,GO:0032504,GO:0032774,GO:0032784,GO:0032786,GO:0032806,GO:0032968,GO:0032991,GO:0033036,GO:0033365,GO:0033554,GO:0034211,GO:0034243,GO:0034502,GO:0034613,GO:0034622,GO:0034641,GO:0034645,GO:0034654,GO:0034728,GO:0036211,GO:0040007,GO:0040011,GO:0040028,GO:0042325,GO:0042393,GO:0042592,GO:0042659,GO:0043009,GO:0043122,GO:0043123,GO:0043170,GO:0043175,GO:0043226,GO:0043227,GO:0043228,GO:0043229,GO:0043231,GO:0043232,GO:0043233,GO:0043388,GO:0043412,GO:0043484,GO:0043543,GO:0043933,GO:0043966,GO:0043967,GO:0043983,GO:0044085,GO:0044093,GO:0044154,GO:0044237,GO:0044238,GO:0044249,GO:0044260,GO:0044267,GO:0044271,GO:0044403,GO:0044419,GO:0044422,GO:0044424,GO:0044427,GO:0044428,GO:0044444,GO:0044446,GO:0044451,GO:0044454,GO:0044464,GO:0044703,GO:0044770,GO:0044772,GO:0044843,GO:0044877,GO:0045165,GO:0045309,GO:0045595,GO:0045596,GO:0045787,GO:0045892,GO:0045893,GO:0045931,GO:0045934,GO:0045935,GO:0045944,GO:0046483,GO:0046716,GO:0046777,GO:0048232,GO:0048285,GO:0048513,GO:0048518,GO:0048519,GO:0048522,GO:0048523,GO:0048534,GO:0048580,GO:0048583,GO:0048584,GO:0048585,GO:0048589,GO:0048609,GO:0048699,GO:0048731,GO:0048856,GO:0048863,GO:0048865,GO:0048866,GO:0048869,GO:0050727,GO:0050789,GO:0050793,GO:0050794,GO:0050815,GO:0050879,GO:0050896,GO:0051037,GO:0051039,GO:0051093,GO:0051098,GO:0051099,GO:0051101,GO:0051171,GO:0051172,GO:0051173,GO:0051174,GO:0051179,GO:0051219,GO:0051239,GO:0051246,GO:0051252,GO:0051253,GO:0051254,GO:0051276,GO:0051321,GO:0051641,GO:0051704,GO:0051716,GO:0051726,GO:0055029,GO:0060249,GO:0060255,GO:0061062,GO:0061695,GO:0061982,GO:0065003,GO:0065004,GO:0065007,GO:0065008,GO:0065009,GO:0070013,GO:0070063,GO:0070090,GO:0070577,GO:0070727,GO:0071103,GO:0071168,GO:0071704,GO:0071824,GO:0071840,GO:0071965,GO:0080090,GO:0080134,GO:0080135,GO:0090068,GO:0090304,GO:0097159,GO:0097659,GO:0099122,GO:0140013,GO:0140030,GO:0140033,GO:0140096,GO:0140110,GO:1901360,GO:1901362,GO:1901363,GO:1901407,GO:1901564,GO:1901576,GO:1901976,GO:1901977,GO:1901987,GO:1901989,GO:1901990,GO:1901992,GO:1902494,GO:1902531,GO:1902533,GO:1902554,GO:1902679,GO:1902680,GO:1902749,GO:1902751,GO:1902911,GO:1903046,GO:1903047,GO:1903506,GO:1903507,GO:1903508,GO:1990234,GO:1990269,GO:2000001,GO:2000002,GO:2000026,GO:2000112,GO:2000113,GO:2001020,GO:2001021,GO:2001141	COG5076					PF00439	194-260	6.7E-11	Bromodomain	PTHR22880	1.1E-18	FALZ-RELATED BROMODOMAIN-CONTAINING PROTEINS				IPR001487|-	Bromodomain|-	GO:0005515	XP_011270909.1	1420	Capsaspora owczarzaki ATCC 30864	hypothetical protein CAOG_09192	272	38	23.162	1.06e-09	XP_047279862.1	725	Homo sapiens	bromodomain-containing protein 3 isoform X2	83	13	32.53	3.49e-08	EP00475_Leptophrys_vorax_P030561	534		TRINITY_DN4587_c0_g1_i2.p1 TRINITY_DN4587_c0_g1~~TRINITY_DN4587_c0_g1_i2.p1 ORF type:complete len:534 (+),score=136.37 TRINITY_DN4587_c0_g1_i2:217-1818(+)	105	16	36.19	1.14e-13	Q5A4W8.1	732	Candida albicans SC5314	RecName: Full=Bromodomain-containing factor 1	83	12.8	34.9	1.03e-08	XP_007677520.1	242	Baudoinia panamericana UAMH 10762	uncharacterized protein BAUCODRAFT_56388, partial	186	28.3	29	1.71e-13	KAJ1957280.1	505	Dispira parvispora	hypothetical protein IWQ62_005130, partial	242	32.2	26	1.03e-12	MSECLADRVAQWTARQKSPEAKRKGARKVVKGIPSRQNRVSFHLRHLRSDLMPSFVRYHGTRNFRSQVDGVPGDIPTIHQTLDNYDYASAKECFAALRTLFRVSQRVRRADTNVTDAAQRLLSRLDEVQSQLENAVEDVPGGGGRRRPVFLRRCLPPRHSQRFHDANTHHTAQLAFCASHVFPQLSSPRYRVLTQVFGHPVNWVKLDLPLYPRLVPNPMDFASAREKLRVGAYHNVSEVESDLRLIVTNCRVFNHGNDTYEGLALQLEDALDELFRPMPFGRRCLRVVPTFEPVSVKRIRLDDGTLLVEAIPLARLLEEERELKRHREEEARKKLALEAEKTLEQKRARELKKARELKKKKKKQQKLLKAGGGGPEETKKLKKKKSKKEEKDEGEEEKKKNAKNKTKKKKKRQGDDNDEEDEEDEDEDEADRLRRYNSNSRGMELHSETGAIGDSLFPSLADMIGSRSLVDSTNSTTGEVGMGSSNSMSSDNGLHVESFVDSSLAEVFDDATLSAVVASEAHVDLSLAAALLTSPDVPFVVTAPLMHESVETNMTSTESDEGREGEGTTETGLSLAGITSALDSSDPLLTMPSPFRRETTSRLKRYAEAASTEREDGTETEDKSDATYNSTDEPDPKRLCTSLFD*
Mvib_g10574.t1	g10574.t1	NODE_206_length_43932_cov_51.8561	43932	668					2E59Y@1|root,2SC3Y@2759|Eukaryota	O	2759|Eukaryota	5.6e-09	Poly(ADP-ribose) polymerase catalytic domain	-	-	2E59Y					2CMWA@1|root,2QSC4@2759|Eukaryota,39RUG@33154|Opisthokonta,3BB2D@33208|Metazoa,3CXH2@33213|Bilateria,47ZMA@7711|Chordata,49NDN@7742|Vertebrata	S	33208|Metazoa	2.4e-08	Zinc finger CCCH-type antiviral	ZC3HAV1	GO:0000323,GO:0001817,GO:0001819,GO:0002252,GO:0002376,GO:0002682,GO:0002684,GO:0002697,GO:0002699,GO:0002831,GO:0002833,GO:0003674,GO:0003676,GO:0003723,GO:0003824,GO:0003950,GO:0005488,GO:0005515,GO:0005575,GO:0005622,GO:0005623,GO:0005634,GO:0005737,GO:0005764,GO:0005768,GO:0005770,GO:0005773,GO:0005829,GO:0006950,GO:0006952,GO:0006955,GO:0008150,GO:0009605,GO:0009607,GO:0009615,GO:0009893,GO:0009894,GO:0009896,GO:0009966,GO:0009967,GO:0009987,GO:0010033,GO:0010468,GO:0010604,GO:0010646,GO:0010647,GO:0012505,GO:0014070,GO:0016740,GO:0016757,GO:0016763,GO:0017151,GO:0019219,GO:0019222,GO:0019899,GO:0023051,GO:0023056,GO:0031323,GO:0031325,GO:0031329,GO:0031331,GO:0031347,GO:0031349,GO:0031410,GO:0031982,GO:0032101,GO:0032103,GO:0032479,GO:0032481,GO:0032647,GO:0032648,GO:0032727,GO:0032728,GO:0032781,GO:0039531,GO:0039535,GO:0042221,GO:0042802,GO:0043085,GO:0043122,GO:0043123,GO:0043167,GO:0043169,GO:0043207,GO:0043226,GO:0043227,GO:0043229,GO:0043231,GO:0043330,GO:0043331,GO:0043462,GO:0043900,GO:0043901,GO:0043902,GO:0043903,GO:0044093,GO:0044424,GO:0044444,GO:0044464,GO:0045069,GO:0045071,GO:0045087,GO:0045088,GO:0045089,GO:0045935,GO:0046872,GO:0048518,GO:0048519,GO:0048522,GO:0048525,GO:0048583,GO:0048584,GO:0050688,GO:0050691,GO:0050776,GO:0050778,GO:0050789,GO:0050790,GO:0050792,GO:0050794,GO:0050896,GO:0051171,GO:0051173,GO:0051239,GO:0051240,GO:0051252,GO:0051254,GO:0051336,GO:0051345,GO:0051607,GO:0051704,GO:0051707,GO:0051716,GO:0060255,GO:0061013,GO:0061014,GO:0065007,GO:0065009,GO:0070887,GO:0071310,GO:0071359,GO:0071360,GO:0071407,GO:0080090,GO:0080134,GO:0097159,GO:0097708,GO:0098542,GO:1900246,GO:1901363,GO:1901698,GO:1901699,GO:1902531,GO:1902533,GO:1903311,GO:1903313,GO:1903900,GO:1903901	2CMWA					PF00644	446-665	2.0E-13	Poly(ADP-ribose) polymerase catalytic domain	PTHR45740	2.4E-16	POLY [ADP-RIBOSE] POLYMERASE				-|IPR012317	-|Poly(ADP-ribose) polymerase, catalytic domain	GO:0003950	XP_004345722.2	644	Capsaspora owczarzaki ATCC 30864	hypothetical protein CAOG_06132	245	33	23.673	7.27e-07	NP_001273451.1	257	Homo sapiens	protein mono-ADP-ribosyltransferase PARP11 isoform b	156	21	24.359	0.024	EP00054_Salpingoeca_dolichothecata_P011419	415		m.63413 g.63413 ORF g.63413 m.63413 type:5prime_partial len:415 (+) comp19458_c0_seq3:3-1247(+)	239	35	32.636	4.37e-20									XP_013388312.1	1433	Lingula anatina	uncharacterized protein LOC106157264	266	38.8	28.6	8.26e-15	KAH9494572.1	296	Bulinus truncatus	hypothetical protein Btru_019887	308	42.5	26.6	5.16e-15	MLEPSLAEAGLFGVSTSSSCTEPTVPKIKNMTPTRWSVLDLKRELIYRCVEYAAVSSFYDCVEKAVVSILDERLLHVPTRVVYALWHGADTFWRHDWKQFWYDVISRTKATILSVYTFVKPLWYDVISRTKAASLTVYTFLASFVKARLALLYALVVGVQDVPLKKLTATFLWPVTVFACTALCCYLIVQRAGAWVKSMFRRLRTASFSSAEFEQLLSDASDGRCLETVTLRLNAYALHRVCYLRKISTWLTGNAVQQPTRVATLLTLNPSTATFDPEASSTTRNNALCLFQTLSAREDNTVALLASGLLWGLHALLSRCKGQLPTEQSHRVLVIIMNLVRARDRPGASHVLRFGFLSLLAPALAIELAQKTARLVEFQNTLDLSDRELSTCAHQSFPLPIQWTRDREKKNHASVLFDADDDEVAYVWKLFAATEQRQTHGFGRDSHQQRFKSFNILRVHRIENPALFQRFKACQVSFAKAHIDSFGRSKVLQRNVSTESACNRVVGGRDVLSGLACTSPEWRTATGECVVFHGTSSVEAAKTIAREGPRTELTGLRHKRLAFGNGLYYSDSVSKADQYTVADENTGERVLLVFLALMGDSVQDKWHSGCSKFTRPPCAATGSGCSRQGCGHKPRNGVIGTVNRFLEYIVYDPQQVYPAFLVVYKHI*
Mvib_g10575.t1	g10575.t1	NODE_206_length_43932_cov_51.8561	43932	564					KOG2220@1|root,KOG2220@2759|Eukaryota,38CYR@33154|Opisthokonta,3NUZ5@4751|Fungi,3QPCE@4890|Ascomycota,211U7@147550|Sordariomycetes,3TFMM@5125|Hypocreales,1FQF6@110618|Nectriaceae	S	4751|Fungi	7.2e-16	pH-response regulator protein palA rim-20	RIM20	GO:0000815,GO:0001403,GO:0003674,GO:0005575,GO:0005622,GO:0005623,GO:0005634,GO:0005737,GO:0005768,GO:0005886,GO:0006082,GO:0006508,GO:0006790,GO:0006807,GO:0006810,GO:0008150,GO:0008152,GO:0009058,GO:0009268,GO:0009308,GO:0009405,GO:0009628,GO:0009653,GO:0009889,GO:0009891,GO:0009893,GO:0009987,GO:0010008,GO:0010035,GO:0010038,GO:0010226,GO:0010467,GO:0010565,GO:0010570,GO:0012505,GO:0016020,GO:0016053,GO:0016192,GO:0016485,GO:0016999,GO:0017000,GO:0017144,GO:0018130,GO:0019222,GO:0019538,GO:0019748,GO:0019752,GO:0030154,GO:0030435,GO:0030447,GO:0030653,GO:0030654,GO:0031090,GO:0031323,GO:0031325,GO:0031326,GO:0031328,GO:0031410,GO:0031982,GO:0032386,GO:0032502,GO:0032787,GO:0032879,GO:0032880,GO:0032991,GO:0033157,GO:0033238,GO:0033240,GO:0033244,GO:0033246,GO:0034248,GO:0034250,GO:0034641,GO:0036176,GO:0036177,GO:0036244,GO:0036267,GO:0036452,GO:0040007,GO:0040008,GO:0042221,GO:0042306,GO:0042316,GO:0042318,GO:0042762,GO:0043170,GO:0043226,GO:0043227,GO:0043229,GO:0043231,GO:0043436,GO:0043455,GO:0043603,GO:0043604,GO:0043934,GO:0044106,GO:0044182,GO:0044237,GO:0044238,GO:0044249,GO:0044271,GO:0044272,GO:0044281,GO:0044283,GO:0044403,GO:0044409,GO:0044419,GO:0044422,GO:0044424,GO:0044425,GO:0044433,GO:0044440,GO:0044444,GO:0044446,GO:0044464,GO:0044550,GO:0045927,GO:0046394,GO:0046483,GO:0046822,GO:0048518,GO:0048522,GO:0048646,GO:0048856,GO:0048869,GO:0050789,GO:0050794,GO:0050896,GO:0051049,GO:0051171,GO:0051173,GO:0051176,GO:0051179,GO:0051223,GO:0051234,GO:0051604,GO:0051701,GO:0051704,GO:0051716,GO:0051828,GO:0060341,GO:0062012,GO:0062013,GO:0065007,GO:0070201,GO:0070783,GO:0070887,GO:0071214,GO:0071241,GO:0071248,GO:0071285,GO:0071467,GO:0071704,GO:0071944,GO:0072330,GO:0072338,GO:0072339,GO:0090033,GO:0090087,GO:0097708,GO:0098588,GO:0098796,GO:0098805,GO:0104004,GO:1900180,GO:1900196,GO:1900198,GO:1900376,GO:1900378,GO:1900428,GO:1900430,GO:1901360,GO:1901362,GO:1901564,GO:1901566,GO:1901576,GO:1903827,GO:1904589	KOG2220					KOG2220@1|root,KOG2220@2759|Eukaryota,38CYR@33154|Opisthokonta,3BA8V@33208|Metazoa,3CT6G@33213|Bilateria,41UV1@6656|Arthropoda,3SIXE@50557|Insecta,3E7P7@33342|Paraneoptera	S	33208|Metazoa	2.8e-15	BRO1-like domain	PDCD6IP	GO:0000003,GO:0000278,GO:0000281,GO:0000910,GO:0000912,GO:0000915,GO:0000920,GO:0001664,GO:0001772,GO:0001932,GO:0001934,GO:0003006,GO:0003674,GO:0005102,GO:0005112,GO:0005488,GO:0005515,GO:0005575,GO:0005576,GO:0005615,GO:0005622,GO:0005623,GO:0005737,GO:0005768,GO:0005770,GO:0005771,GO:0005783,GO:0005813,GO:0005815,GO:0005829,GO:0005856,GO:0005886,GO:0005911,GO:0005923,GO:0006508,GO:0006511,GO:0006807,GO:0006810,GO:0006887,GO:0006915,GO:0006996,GO:0007010,GO:0007015,GO:0007032,GO:0007043,GO:0007049,GO:0007163,GO:0007276,GO:0007281,GO:0007283,GO:0007292,GO:0008022,GO:0008104,GO:0008150,GO:0008152,GO:0008154,GO:0008219,GO:0008356,GO:0009056,GO:0009057,GO:0009893,GO:0009894,GO:0009966,GO:0009967,GO:0009987,GO:0010256,GO:0010562,GO:0010564,GO:0010604,GO:0010638,GO:0010646,GO:0010647,GO:0010824,GO:0012501,GO:0012505,GO:0015031,GO:0015629,GO:0015630,GO:0015833,GO:0016020,GO:0016032,GO:0016043,GO:0016050,GO:0016192,GO:0016197,GO:0016323,GO:0017124,GO:0017145,GO:0017157,GO:0019058,GO:0019068,GO:0019220,GO:0019222,GO:0019538,GO:0019904,GO:0019941,GO:0019953,GO:0022402,GO:0022412,GO:0022414,GO:0022607,GO:0023051,GO:0023056,GO:0030011,GO:0030029,GO:0030036,GO:0030041,GO:0030054,GO:0030154,GO:0030163,GO:0030496,GO:0030865,GO:0030866,GO:0031032,GO:0031323,GO:0031325,GO:0031399,GO:0031401,GO:0031410,GO:0031871,GO:0031982,GO:0032268,GO:0032270,GO:0032456,GO:0032501,GO:0032502,GO:0032504,GO:0032506,GO:0032872,GO:0032874,GO:0032879,GO:0032886,GO:0032940,GO:0033036,GO:0033043,GO:0033365,GO:0034329,GO:0034330,GO:0034613,GO:0034622,GO:0035088,GO:0035090,GO:0036257,GO:0036258,GO:0039702,GO:0042078,GO:0042176,GO:0042325,GO:0042327,GO:0042470,GO:0042641,GO:0042802,GO:0042803,GO:0042886,GO:0043162,GO:0043170,GO:0043209,GO:0043226,GO:0043227,GO:0043228,GO:0043229,GO:0043230,GO:0043231,GO:0043232,GO:0043296,GO:0043297,GO:0043408,GO:0043410,GO:0043632,GO:0043933,GO:0044085,GO:0044087,GO:0044089,GO:0044237,GO:0044238,GO:0044248,GO:0044257,GO:0044260,GO:0044265,GO:0044267,GO:0044403,GO:0044419,GO:0044421,GO:0044422,GO:0044424,GO:0044425,GO:0044430,GO:0044432,GO:0044444,GO:0044446,GO:0044459,GO:0044464,GO:0044703,GO:0044837,GO:0045171,GO:0045184,GO:0045197,GO:0045199,GO:0045216,GO:0045921,GO:0045937,GO:0046328,GO:0046330,GO:0046605,GO:0046755,GO:0046903,GO:0046907,GO:0046983,GO:0048132,GO:0048133,GO:0048232,GO:0048306,GO:0048468,GO:0048477,GO:0048518,GO:0048522,GO:0048583,GO:0048584,GO:0048609,GO:0048770,GO:0048856,GO:0048869,GO:0050789,GO:0050794,GO:0051046,GO:0051047,GO:0051049,GO:0051050,GO:0051128,GO:0051130,GO:0051171,GO:0051173,GO:0051174,GO:0051179,GO:0051234,GO:0051246,GO:0051247,GO:0051258,GO:0051259,GO:0051260,GO:0051301,GO:0051493,GO:0051603,GO:0051641,GO:0051649,GO:0051704,GO:0051726,GO:0055037,GO:0060255,GO:0060627,GO:0061245,GO:0061640,GO:0065003,GO:0065007,GO:0065008,GO:0070062,GO:0070160,GO:0070302,GO:0070304,GO:0070507,GO:0070727,GO:0070830,GO:0070925,GO:0070938,GO:0070971,GO:0071702,GO:0071704,GO:0071705,GO:0071840,GO:0071944,GO:0080090,GO:0080134,GO:0080135,GO:0090543,GO:0090559,GO:0090611,GO:0097435,GO:0097708,GO:0097734,GO:0098590,GO:0098722,GO:0098728,GO:0140112,GO:1901564,GO:1901565,GO:1901575,GO:1902115,GO:1902117,GO:1902531,GO:1902533,GO:1903047,GO:1903530,GO:1903532,GO:1903541,GO:1903543,GO:1903551,GO:1903553,GO:1903561,GO:1990182	KOG2220					PF03097	41-340	4.2E-37	BRO1-like domain	PTHR23030	7.7E-13	PCD6 INTERACTING PROTEIN-RELATED				-|IPR004328	-|BRO1 domain	-	XP_004348245.1	850	Capsaspora owczarzaki ATCC 30864	hypothetical protein CAOG_04417	133	23	26.316	3.64e-06	NP_001155901.1	873	Homo sapiens	programmed cell death 6-interacting protein isoform 2	227	38	22.026	0.002	EP01126_Amoeba_proteus_P059903	842		TRINITY_DN7877_c0_g2_i13.p1 TRINITY_DN7877_c0_g2~~TRINITY_DN7877_c0_g2_i13.p1 ORF type:complete len:842 (+),score=204.27 TRINITY_DN7877_c0_g2_i13:91-2616(+)	315	54	26.032	1.61e-11	Q7S532.2	854	Neurospora crassa OR74A	RecName: Full=pH-response regulator protein palA/prr-1	221	38.3	29	1.39e-07	XP_028497447.1	851	Verticillium nonalfalfae	Rhophilin, Rho GTPase binding protein	290	50.5	27.9	1.26e-07	KIM95169.1	745	Oidiodendron maius Zn	hypothetical protein OIDMADRAFT_80910, partial	322	55.1	28.9	1.60e-08	MTAFPLLALPVKTVDKKKSSAAFASTAAREEAGVPYAETSCVLEQLAKQRNTVAEAPLNPNCIKVLTDYIVFLNGASERIQAVIGRRAKPKAGFFFWSDAAGQSTVGLCDVAAEKAVALYNLAALYSVLAERQSLNTTDDRKKVIRFLQKSLRVLLVLQESSLHDRVDCGSDLLPRTLSASVQLIRAQCDELYWLEASADAPQRLSMDKAQLCAQASHAYYTAVVGMTEAEKKHSRLFRYATPLATVKRDLYESHARLLVATVAHDACDYGVELAHVRRALKCAQDALVAAKKHKLGKEAHARLEEALASATEIATRAEHEHATIYMEARPPKTTPVLARRSITTASATDPEGVACAALLTQLPDSSATHLILLPSKVRLVEQPAENDSLNRTCVATVAKSSRPSTPRTTTPAAVAAAPTPTPAAAGTFTTTTAPKKPVSATLPVTALSSSPKLLVTPTKKKSKTKIHAGYAIPPASLDKNALFDELLSSSPLSTSVHEHDQTTPSKSLAIFEEVQRLGLDAAVDLGFRAVLFRVVCRFVHIIIIIMRGPAVRARQHVRCPSH*
Mvib_g10576.t1	g10576.t1	NODE_206_length_43932_cov_51.8561	43932	162	K07918	Membrane trafficking [BR:ko04131]	RAB32	Ras-related protein Rab-32	KOG4423@1|root,KOG4423@2759|Eukaryota,38BWT@33154|Opisthokonta	U	33154|Opisthokonta	3.5e-80	member RAS oncogene family	-	-	KOG4423					KOG4423@1|root,KOG4423@2759|Eukaryota,38BWT@33154|Opisthokonta,3B9BE@33208|Metazoa,3CV0Z@33213|Bilateria	U	33208|Metazoa	4e-71	BLOC-2 complex binding	RAB32	GO:0000166,GO:0000323,GO:0001882,GO:0001883,GO:0002376,GO:0003674,GO:0003824,GO:0003924,GO:0005488,GO:0005515,GO:0005525,GO:0005575,GO:0005622,GO:0005623,GO:0005737,GO:0005739,GO:0005740,GO:0005741,GO:0005764,GO:0005768,GO:0005769,GO:0005773,GO:0005783,GO:0005794,GO:0005802,GO:0005829,GO:0005886,GO:0006464,GO:0006807,GO:0006810,GO:0006873,GO:0006885,GO:0006996,GO:0007005,GO:0007033,GO:0007040,GO:0007154,GO:0007165,GO:0007264,GO:0008104,GO:0008150,GO:0008152,GO:0009605,GO:0009889,GO:0009891,GO:0009893,GO:0009987,GO:0010256,GO:0010562,GO:0010876,GO:0012505,GO:0012506,GO:0015031,GO:0015833,GO:0016020,GO:0016043,GO:0016050,GO:0016192,GO:0016462,GO:0016787,GO:0016817,GO:0016818,GO:0017076,GO:0017111,GO:0019001,GO:0019216,GO:0019220,GO:0019222,GO:0019538,GO:0019725,GO:0019867,GO:0019882,GO:0019915,GO:0021700,GO:0022607,GO:0023052,GO:0030003,GO:0030004,GO:0030139,GO:0030154,GO:0030641,GO:0030659,GO:0030666,GO:0030670,GO:0030742,GO:0031090,GO:0031323,GO:0031325,GO:0031326,GO:0031328,GO:0031410,GO:0031966,GO:0031967,GO:0031968,GO:0031975,GO:0031982,GO:0031984,GO:0032438,GO:0032502,GO:0032549,GO:0032550,GO:0032553,GO:0032555,GO:0032561,GO:0033036,GO:0033059,GO:0033162,GO:0033363,GO:0034613,GO:0035556,GO:0035639,GO:0035646,GO:0035650,GO:0035651,GO:0036094,GO:0036211,GO:0036461,GO:0042470,GO:0042592,GO:0042886,GO:0043167,GO:0043168,GO:0043170,GO:0043226,GO:0043227,GO:0043229,GO:0043231,GO:0043412,GO:0043473,GO:0043476,GO:0043482,GO:0043485,GO:0043687,GO:0044085,GO:0044232,GO:0044233,GO:0044237,GO:0044238,GO:0044260,GO:0044267,GO:0044422,GO:0044424,GO:0044429,GO:0044431,GO:0044433,GO:0044444,GO:0044446,GO:0044464,GO:0044840,GO:0044841,GO:0044877,GO:0045009,GO:0045184,GO:0045335,GO:0045834,GO:0045851,GO:0045937,GO:0046889,GO:0046890,GO:0046907,GO:0048066,GO:0048518,GO:0048522,GO:0048753,GO:0048757,GO:0048770,GO:0048869,GO:0048878,GO:0050789,GO:0050794,GO:0050801,GO:0050896,GO:0050931,GO:0051171,GO:0051173,GO:0051174,GO:0051179,GO:0051234,GO:0051235,GO:0051452,GO:0051453,GO:0051641,GO:0051649,GO:0051716,GO:0055067,GO:0055080,GO:0055082,GO:0060155,GO:0065007,GO:0065008,GO:0070727,GO:0070925,GO:0071071,GO:0071073,GO:0071702,GO:0071704,GO:0071705,GO:0071840,GO:0071944,GO:0072657,GO:0080090,GO:0080171,GO:0090382,GO:0090383,GO:0090741,GO:0097159,GO:0097367,GO:0097708,GO:0098588,GO:0098771,GO:0098791,GO:0098805,GO:1901265,GO:1901363,GO:1901564,GO:1903232,GO:1903725,GO:1903727,GO:2001245,GO:2001247	KOG4423					PF00071	5-127	3.6E-28	Ras family	PTHR47981	8.0E-31	RAB FAMILY	TIGR00231	1.9E-13	small GTP-binding protein domain	IPR005225|-|IPR001806	Small GTP-binding protein domain|-|Small GTPase	GO:0005525|GO:0003924|GO:0005525	XP_004363733.2	206	Capsaspora owczarzaki ATCC 30864	small GTPase rabE	162	99	76.543	2.17e-85	NP_006825.1	225	Homo sapiens	ras-related protein Rab-32	160	99	61.25	3.08e-66	EP00120_Capsaspora_owczarzaki_P005625	206	Capsaspora owczarzaki ATCC 30864	XP_004363733.2 small GTPase rabE	162	99	76.543	7.84e-83	Q9CZE3.3	223	Mus musculus	RecName: Full=Ras-related protein Rab-32	160	98.8	60	4.34e-64	XP_004363733.2	206	Capsaspora owczarzaki ATCC 30864	small GTPase rabE	162	98.8	76.5	8.74e-81	XP_004363733.2	206	Capsaspora owczarzaki ATCC 30864	small GTPase rabE	162	98.8	76.5	7.57e-80	MNWNDDTVVRLQLWDIAGQERFGNMTRVYYKEAVGAIIVFDVTRVSTFEAVQKWKYDIDAKVTLADGAPIPVVLLANKCDLAKEGLVKNTGQMDKFCEDKGFAGWFETSAKDNINIDNACRFLVGKILDNEKSNPTTETPEDDLLDLSRGQVAKQTGGCCS*
Mvib_g10577.t1	g10577.t1	NODE_206_length_43932_cov_51.8561	43932	465	K08220	Transporters [BR:ko02000]	FLVCR, SLC49A1_2	MFS transporter, FLVCR family, feline leukemia virus subgroup C receptor-related protein	KOG2563@1|root,KOG2563@2759|Eukaryota,38GTZ@33154|Opisthokonta,3BE2U@33208|Metazoa,3D0QQ@33213|Bilateria,429YJ@6656|Arthropoda,3SZDQ@50557|Insecta,46KV9@7399|Hymenoptera	S	33208|Metazoa	1.1e-104	Major Facilitator Superfamily	MFSD7	GO:0005575,GO:0006810,GO:0008150,GO:0016020,GO:0016021,GO:0031224,GO:0044425,GO:0051179,GO:0051234,GO:0055085	KOG2563					KOG2563@1|root,KOG2563@2759|Eukaryota,38GTZ@33154|Opisthokonta,3BA29@33208|Metazoa,3CYWF@33213|Bilateria,41XW3@6656|Arthropoda,3SGR0@50557|Insecta,46HBU@7399|Hymenoptera	S	33208|Metazoa	4e-81	Major Facilitator Superfamily	-	GO:0005575,GO:0006810,GO:0008150,GO:0016020,GO:0016021,GO:0031224,GO:0044425,GO:0051179,GO:0051234,GO:0055085	KOG2563					PF07690	15-365	6.7E-20	Major Facilitator Superfamily	PTHR10924	3.5E-105	MAJOR FACILITATOR SUPERFAMILY PROTEIN-RELATED				IPR011701|-	Major facilitator superfamily|-	GO:0022857|GO:0055085	XP_004364742.2	463	Capsaspora owczarzaki ATCC 30864	hypothetical protein CAOG_01874	381	79	35.958	1.24e-62	NP_054772.1	555	Homo sapiens	heme transporter FLVCR1	414	85	35.266	6.09e-73	EP00059_Ciona_intestinalis_P018277	455	Ciona intestinalis	XP_026693931.1 feline leukemia virus subgroup C receptor-related protein 2-like isoform X1	418	87	38.278	7.25e-82	B2RXV4.1	560	Mus musculus	RecName: Full=Heme transporter FLVCR1; AltName: Full=Feline leukemia virus subgroup C receptor-related protein 1; Short=Feline leukemia virus subgroup C receptor; AltName: Full=Major facilitator superfamily domain containing 7B; Short=Mfsd7b	382	77.2	37.4	4.30e-67	XP_004365902.1	523	Capsaspora owczarzaki ATCC 30864	hypothetical protein CAOG_01031	479	86.2	37.6	3.07e-80	XP_004365902.1	523	Capsaspora owczarzaki ATCC 30864	hypothetical protein CAOG_01031	479	86.2	37.6	2.66e-79	MAVYVQRFTQLVLFSLITLTNAALWISFSPIATIVADRYNTSQDNVNLLSIVYMAIYIPFVWPAAVVSRKSLRWAAIAGATLTSLGAWIRYVGAKPTLFPVLMVGQSFAALGQCFTLGLPPFLAGIWFPESERAIATSVGVLANQLGTALGFLVSGQTVHSSDDLPLMLLGEAVFSSAVALAVILFFREAPPTPPSHASSVVTDERGEPFSVSLRQMAHNGAFVLLLFSYALAVGVFYAISTLIAAILQNRFPGEETAFGWIGFTLVAAGLPALVIVGVFLARTGAYKHLTMALFVLTLLTMLFFALSAVRLSLVFAYVSSALLGASLTALLPVGFEFAATLSFPVSESTSAAALNSAAQIAGIVLIFALEQAAAPVIVWSLLGTLAVAAVLALLVRERKGREEALVIGDEDLAHRSASGGKKKDDSDGRTVDEPMDDAIGSREGSNVMDDDDDRTTLLTRREV*
Mvib_g10578.t1	g10578.t1	NODE_206_length_43932_cov_51.8561	43932	692	K24812	Domain-containing proteins not elsewhere classified [BR:ko04990]	HEATR3	HEAT repeat-containing protein 3	28Q2J@1|root,2QWR9@2759|Eukaryota,38WP6@33154|Opisthokonta,3BIZS@33208|Metazoa,3CV96@33213|Bilateria,41VMC@6656|Arthropoda,3SIIA@50557|Insecta	S	33208|Metazoa	5.3e-20	ribosomal large subunit biogenesis	HEATR3	GO:0003674,GO:0005488,GO:0005515,GO:0005575,GO:0005622,GO:0005623,GO:0006606,GO:0006810,GO:0006886,GO:0006913,GO:0008104,GO:0008150,GO:0015031,GO:0015833,GO:0017038,GO:0022613,GO:0033036,GO:0033365,GO:0034504,GO:0034613,GO:0042254,GO:0042273,GO:0042886,GO:0044085,GO:0044464,GO:0045184,GO:0046907,GO:0051082,GO:0051169,GO:0051170,GO:0051179,GO:0051234,GO:0051641,GO:0051649,GO:0070727,GO:0071702,GO:0071705,GO:0071840,GO:0072594	28Q2J					28Q2J@1|root,2QWR9@2759|Eukaryota,38WP6@33154|Opisthokonta,3BIZS@33208|Metazoa,3CV96@33213|Bilateria,41VMC@6656|Arthropoda,3SIIA@50557|Insecta	S	33208|Metazoa	3.4e-20	ribosomal large subunit biogenesis	HEATR3	GO:0003674,GO:0005488,GO:0005515,GO:0005575,GO:0005622,GO:0005623,GO:0006606,GO:0006810,GO:0006886,GO:0006913,GO:0008104,GO:0008150,GO:0015031,GO:0015833,GO:0017038,GO:0022613,GO:0033036,GO:0033365,GO:0034504,GO:0034613,GO:0042254,GO:0042273,GO:0042886,GO:0044085,GO:0044464,GO:0045184,GO:0046907,GO:0051082,GO:0051169,GO:0051170,GO:0051179,GO:0051234,GO:0051641,GO:0051649,GO:0070727,GO:0071702,GO:0071705,GO:0071840,GO:0072594	28Q2J									PTHR13347	7.3E-42	UNCHARACTERIZED				-	-		XP_004349866.1	791	Capsaspora owczarzaki ATCC 30864	hypothetical protein CAOG_01346	641	82	26.365	1.07e-11	NP_891552.1	680	Homo sapiens	HEAT repeat-containing protein 3 isoform a	671	85	21.013	1.57e-05	EP00118_Oscarella_pearsei_P012265	641		m.89098 g.89098 ORF g.89098 m.89098 type:complete len:641 (+) comp36599_c0_seq5:165-2087(+)	540	71	25.556	2.71e-16	Q9P7W7.1	664	Schizosaccharomyces pombe 972h-	RecName: Full=Uncharacterized ARM-like repeat-containing protein C1703.03c	109	14.6	28.4	2.42e-05	XP_031565135.1	627	Actinia tenebrosa	HEAT repeat-containing protein 3-like	577	79.2	23.1	2.00e-07	KAK3755936.1	626	Actinostola sp. cb2023	hypothetical protein QZH41_020472	581	79.2	23.6	2.49e-07	MGKPVGVTFLSDRPTNTPRSPLSPLSSRLQRVGKKRNVPTASAAFASASAASTAAAAAAAAAAAAHDQVDDVVVETSSLQVADLIGALAKGPSSDDAIDEGAREYSVASLALILQTREATAQLVACGPEALDILVRTAASDVNTRIRAEALGALRNFVLTHEGSGGDDDGAWTMLVQRDAFSTIVMPVLATVASAASHTDVDDREVHASAIEHALVLLWTLCENDPATVAQVNAVGEAAAQTLVACACASADLFPASLALAASQCLSVICDRNPAMCSCMANNPDALLSPLLHLLSTESTQVLLRANICVVVYGVLMGCGGAVSREVHLSGTECVLQSVAHTLSDTEAAQRAIEGITVATEATEAVPSLVDAALGVMEAQKTLLELICNMVSDGVPVSDETEAAATAAETTEGEADDTEWIDNDDDETEEAQQRSAALATLALLLPQHILSIIIARSMGLAGELEGALVGSGEQGTRLLNGTRVVQERALAAIAALLSGFEGSASAVEVLAEHGVVLEQLWTALFALGERQTAVSEEYFDAVTSALCAVLSTKLVTPLASQVEALSVICGGSVPLIGPHARENACTLVGLCGQSDPLFTQCRTSITQSLLSCAGESHAEIACEAMSALFDVYGRDDIPNEHDTIAHIAQLLPHFHLLVQKVGKRRAAREVRLRLRGVIDNISAFLQYKQFK*
Mvib_g10579.t1	g10579.t1	NODE_206_length_43932_cov_51.8561	43932	262					COG4886@1|root,KOG1644@2759|Eukaryota,39R7I@33154|Opisthokonta,3BRII@33208|Metazoa,3D8FP@33213|Bilateria,4866Q@7711|Chordata,499JY@7742|Vertebrata,4A3BM@7898|Actinopterygii	A	33208|Metazoa	7.7e-29	Leucine rich transmembrane and O-methyltransferase domain containing	LRRC51	GO:0005575,GO:0005622,GO:0005623,GO:0005737,GO:0044424,GO:0044464	COG4886	K	Leucine-rich repeat (LRR) protein	LRR		COG4886@1|root,KOG1644@2759|Eukaryota,39R7I@33154|Opisthokonta,3BRII@33208|Metazoa,3D8FP@33213|Bilateria,4866Q@7711|Chordata,499JY@7742|Vertebrata,4A3BM@7898|Actinopterygii	A	33208|Metazoa	9.2e-30	Leucine rich transmembrane and O-methyltransferase domain containing	LRRC51	GO:0005575,GO:0005622,GO:0005623,GO:0005737,GO:0044424,GO:0044464	COG4886	K	Leucine-rich repeat (LRR) protein	LRR		PF14580	147-250	2.7E-8	Leucine-rich repeat	PTHR46545	4.5E-44	LEUCINE-RICH REPEAT-CONTAINING PROTEIN 51				IPR043196|-	Leucine-rich repeat-containing protein 51|-	-	XP_004363300.2	1522	Capsaspora owczarzaki ATCC 30864	tyrosine-protein kinase transforming protein Src	116	44	31.897	4.34e-06	NP_660352.1	192	Homo sapiens	leucine-rich repeat-containing protein 51 isoform LRTOMT1a	223	85	31.39	2.45e-20	EP00002_Diphylleia_rotans_P021065	284		TRINITY_DN4095_c0_g1_i5.p1 TRINITY_DN4095_c0_g1~~TRINITY_DN4095_c0_g1_i5.p1 ORF type:complete len:284 (-),score=83.25 TRINITY_DN4095_c0_g1_i5:144-995(-)	258	85	31.395	2.06e-32	Q5EAD8.1	192	Bos taurus	RecName: Full=Leucine-rich repeat-containing protein 51	213	81.3	31.9	8.04e-18	XP_019386030.1	197	Crocodylus porosus	PREDICTED: leucine-rich repeat-containing protein 51	227	86.6	36.1	9.57e-21	XP_019386030.1	197	Crocodylus porosus	PREDICTED: leucine-rich repeat-containing protein 51	227	86.6	36.1	8.29e-20	MSYSSRVPSAASSAAGDRSGKRTLVKRLSITSLTAKPLDYSFLELKCFSDLADATPRSGIRRPRENDDDAAAAAGDDDDNDDNRSERTAKTPAEEGAPPQRLMSRRGSISNRSVGKTFALRVNNNHIASWMGLVPTVAALFSSVSDLVSLDLSFNKLATVDVEALCTLTSLLSLHLHGNKIESLKSVLELGQLAQLRSLSVHGNPFCETDKHYRSALLAAVTPQLRQLDFSTVTPNERTAAELLRERQDEAKKRKALRERE*
Mvib_g10580.t1	g10580.t1	NODE_206_length_43932_cov_51.8561	43932	373					2CZ9H@1|root,2S975@2759|Eukaryota	S	2759|Eukaryota	2.1e-37	Macrocin-O-methyltransferase (TylF)	-	-	2CZ9H																	PF05711	64-306	2.8E-54	Macrocin-O-methyltransferase (TylF)	PTHR40036	1.1E-41	MACROCIN O-METHYLTRANSFERASE				IPR008884|IPR008884	Macrocin-O-methyltransferase|Macrocin-O-methyltransferase	-|-	XP_004364339.1	196	Capsaspora owczarzaki ATCC 30864	hypothetical protein CAOG_01471	25	7	60	2									EP00499_Haloplacidia_sp_CaronLabIsolate_P015786	319		CAMPEP_0196772634 /NCGR_PEP_ID=MMETSP1104-20130614|2341_1 /TAXON_ID=33652 /ORGANISM="Cafeteria sp., Strain Caron Lab Isolate" /LENGTH=319 /DNA_ID=CAMNT_0042142771 /DNA_START=1 /DNA_END=959 /DNA_ORIENTATION=+	261	69	34.866	6.79e-49	Q9AJU0.1	261	Streptomyces olivaceus	RecName: Full=8-demethyl-8-(2,3-dimethoxy-alpha-L-rhamnosyl)-tetracenomycin-C 4'-O-methyltransferase; AltName: Full=O-methyltransferase III	261	67.8	37.2	1.61e-46	XP_009035321.1	215	Aureococcus anophagefferens	hypothetical protein AURANDRAFT_23748, partial	203	51.2	36	1.78e-31	PZO55150.1	259	Alphaproteobacteria bacterium	MAG: macrocin O-methyltransferase	247	66	37.2	2.93e-48	MRKIAAGVVALAVVAVLLVSMRSSSGDATDALDASEARSPRVDGSTFVQQLDLKAEAARLRHLYLMSIKKSIRNFLYRGPTYSIEYFAADSPFSQPGNEDAYKEWTADYMYKYESHSLACHNCIELTQRIIESILESDIPGDVAELGVFRGGMSVWMKALLTAHGDKKRRVWLFDTYAGIPKSVKKSSSSEEVDNWSNRHMATKNQVRSVFMRYGLLDTNVKFVRGTFHDTLSTQAPRKYSLIRFDGDTYESTVDALELAYSRLADGGYFIVDDWHLAGCRQAILEYRAKFKIDDKIIQVQGGGQWREKLKNAFWKKGSGPDYKGFPEWPAQVFVDEPTSEAAGSGSGSGTSADSRKSVARSVTEKSALTKT*
Mvib_g10581.t1	g10581.t1	NODE_206_length_43932_cov_51.8561	43932	369					COG0666@1|root,COG4281@1|root,KOG0817@2759|Eukaryota,KOG4177@2759|Eukaryota,38BVK@33154|Opisthokonta,3BGGV@33208|Metazoa,3CT1S@33213|Bilateria	M	33208|Metazoa	1.8e-129	ankyrin 3, node of Ranvier (ankyrin G)	-	-	COG0666	T	Ankyrin repeat	ANKYR		COG4281@1|root,KOG0817@2759|Eukaryota,38GPF@33154|Opisthokonta,3BAGE@33208|Metazoa,3CTM4@33213|Bilateria	I	33208|Metazoa	5.7e-44	acyl-CoA-binding domain-containing protein 6	ACBD6	GO:0000062,GO:0000166,GO:0003674,GO:0005488,GO:0005575,GO:0005622,GO:0005623,GO:0005737,GO:0005829,GO:0006139,GO:0006163,GO:0006637,GO:0006725,GO:0006732,GO:0006753,GO:0006790,GO:0006793,GO:0006796,GO:0006807,GO:0008150,GO:0008152,GO:0008289,GO:0009117,GO:0009150,GO:0009259,GO:0009987,GO:0017076,GO:0019637,GO:0019693,GO:0030554,GO:0032553,GO:0032555,GO:0032559,GO:0033218,GO:0033865,GO:0033875,GO:0034032,GO:0034641,GO:0035383,GO:0036094,GO:0043167,GO:0043168,GO:0043603,GO:0044237,GO:0044238,GO:0044281,GO:0044424,GO:0044444,GO:0044464,GO:0046483,GO:0048037,GO:0050662,GO:0051186,GO:0055086,GO:0071704,GO:0072521,GO:0097159,GO:0097367,GO:1901135,GO:1901265,GO:1901360,GO:1901363,GO:1901564,GO:1901567,GO:1901681	COG4281	I	Acyl-CoA-binding protein	ACB		PF00887|PF12796	2-76|133-223	1.2E-19|1.1E-12	Acyl CoA binding protein|Ankyrin repeats (3 copies)	PTHR24119	1.6E-25	ACYL-COA-BINDING DOMAIN-CONTAINING PROTEIN 6				-|IPR000582|IPR002110	-|Acyl-CoA-binding protein, ACBP|Ankyrin repeat	GO:0000062|GO:0005515	XP_004348116.2	666	Capsaspora owczarzaki ATCC 30864	hypothetical protein CAOG_04291	226	60	35.398	3.92e-36	XP_047288041.1	282	Homo sapiens	acyl-CoA-binding domain-containing protein 6 isoform X1	244	66	31.557	8.05e-35	EP00067_Danio_rerio_P003161	300	Danio rerio	NP_001020626.1 acyl-CoA-binding domain-containing protein 6	236	64	32.627	6.25e-39	A2VDR2.1	282	Bos taurus	RecName: Full=Acyl-CoA-binding domain-containing protein 6	181	48.5	35.4	2.35e-23	XP_030386751.1	254	Scaptodrosophila lebanonensis	acyl-CoA-binding domain-containing protein 6 isoform X2	248	66.1	33.9	1.37e-35	XP_021353563.1	252	Mizuhopecten yessoensis	acyl-CoA-binding domain-containing protein 6-like	227	60.2	38.3	7.17e-37	MQFEEAVSCVSEGGVEIHEQSILLRVYALYKQATQGRCNTARPSLLNVAASSKWAAWRELGDMDSATAKADYIKIVQEHRKSPLAAENGGDQSTTSKSKGDPRDMTSFAVTSRLEAPVEETVADSNKTVFDWCRDGNVERVRQILLTTGMAANAVEEDSNGMTLLHWASDRGDLDMVRCLLSVQCSVDATDDDQYTPLHHAALGDHTEVVALLIAAGAPLDARNSEGLRPADLTESVAVQAVLKGEPIPESATRAQRTSHYEQRVRDDSADWEGISDLDDDDDENSNEVPCAQSRAKQSHRKESNDGDDEAHNRQEGLRKRHTNPTSTTSSSSSPLDTSALPHSPLPRPFLVLFCCAIILLAYVFLQL*
Mvib_g10582.t1	g10582.t1	NODE_206_length_43932_cov_51.8561	43932	127					KOG2963@1|root,KOG2963@2759|Eukaryota,38EE4@33154|Opisthokonta,3BETR@33208|Metazoa,3CYXC@33213|Bilateria,41VW3@6656|Arthropoda,3SG7C@50557|Insecta,46FH3@7399|Hymenoptera	J	33208|Metazoa	2.1e-12	Brix	PPAN	GO:0000003,GO:0000027,GO:0001558,GO:0001560,GO:0002164,GO:0003674,GO:0003676,GO:0003723,GO:0005488,GO:0005575,GO:0005622,GO:0005623,GO:0005634,GO:0005730,GO:0006996,GO:0007154,GO:0007275,GO:0007276,GO:0007292,GO:0007444,GO:0008150,GO:0009605,GO:0009791,GO:0009888,GO:0009987,GO:0009991,GO:0010876,GO:0016020,GO:0016021,GO:0016043,GO:0019843,GO:0019915,GO:0019953,GO:0022414,GO:0022607,GO:0022613,GO:0022618,GO:0030684,GO:0030687,GO:0031224,GO:0031668,GO:0031974,GO:0031981,GO:0032501,GO:0032502,GO:0032504,GO:0032991,GO:0033036,GO:0034622,GO:0035295,GO:0040008,GO:0042254,GO:0042255,GO:0042273,GO:0043226,GO:0043227,GO:0043228,GO:0043229,GO:0043231,GO:0043232,GO:0043233,GO:0043933,GO:0044085,GO:0044422,GO:0044424,GO:0044425,GO:0044428,GO:0044446,GO:0044464,GO:0044703,GO:0048513,GO:0048609,GO:0048731,GO:0048856,GO:0050789,GO:0050794,GO:0050896,GO:0051128,GO:0051179,GO:0051235,GO:0051704,GO:0051716,GO:0060429,GO:0065003,GO:0065007,GO:0065008,GO:0070013,GO:0070925,GO:0071496,GO:0071826,GO:0071840,GO:0097159,GO:1901363,GO:1990904	KOG2963					KOG2963@1|root,KOG2963@2759|Eukaryota,38EE4@33154|Opisthokonta,3BETR@33208|Metazoa,3CYXC@33213|Bilateria,41VW3@6656|Arthropoda,3SG7C@50557|Insecta,46FH3@7399|Hymenoptera	J	33208|Metazoa	6.9e-13	Brix	PPAN	GO:0000003,GO:0000027,GO:0001558,GO:0001560,GO:0002164,GO:0003674,GO:0003676,GO:0003723,GO:0005488,GO:0005575,GO:0005622,GO:0005623,GO:0005634,GO:0005730,GO:0006996,GO:0007154,GO:0007275,GO:0007276,GO:0007292,GO:0007444,GO:0008150,GO:0009605,GO:0009791,GO:0009888,GO:0009987,GO:0009991,GO:0010876,GO:0016020,GO:0016021,GO:0016043,GO:0019843,GO:0019915,GO:0019953,GO:0022414,GO:0022607,GO:0022613,GO:0022618,GO:0030684,GO:0030687,GO:0031224,GO:0031668,GO:0031974,GO:0031981,GO:0032501,GO:0032502,GO:0032504,GO:0032991,GO:0033036,GO:0034622,GO:0035295,GO:0040008,GO:0042254,GO:0042255,GO:0042273,GO:0043226,GO:0043227,GO:0043228,GO:0043229,GO:0043231,GO:0043232,GO:0043233,GO:0043933,GO:0044085,GO:0044422,GO:0044424,GO:0044425,GO:0044428,GO:0044446,GO:0044464,GO:0044703,GO:0048513,GO:0048609,GO:0048731,GO:0048856,GO:0050789,GO:0050794,GO:0050896,GO:0051128,GO:0051179,GO:0051235,GO:0051704,GO:0051716,GO:0060429,GO:0065003,GO:0065007,GO:0065008,GO:0070013,GO:0070925,GO:0071496,GO:0071826,GO:0071840,GO:0097159,GO:1901363,GO:1990904	KOG2963																		XP_004364749.2	540	Capsaspora owczarzaki ATCC 30864	Slc34a2-prov protein	107	57	34.579	4.10e-07	NP_001257903.1	5121	Homo sapiens	hydrocephalus-inducing protein homolog isoform a	98	77	26.531	0.22	EP00124_Ichthyophonus_hoferi_P002425	415		Ihof_evm2s165 gene=Ihof_evmTU2s165	86	60	43.023	9.11e-10																									IEALQRRKQSSEKAKEERKRIQEENVRRKKAEKAKHRDKCRRKGLRTDESDGEVEEDDDAEYYRQEVGEEPEPDLFKQEPKRKQEKKVPHWQEKRALQKRKRGDEEEGGEEEDSAPSTRKRGKKHK*
Mvib_g4486.t1	g4486.t1	NODE_207_length_43838_cov_35.2043	43838	545					2CZ05@1|root,2S7IZ@2759|Eukaryota	S	2759|Eukaryota	1.4e-23	Putative ephrin-receptor like	-	-	2CZ05					KOG1217@1|root,KOG1217@2759|Eukaryota,38DMI@33154|Opisthokonta,3BGS5@33208|Metazoa	T	33208|Metazoa	5.6e-43	Putative ephrin-receptor like	-	-	KOG1217					PF07699	473-516	2.4E-5	Tyrosine-protein kinase ephrin type A/B receptor-like	PTHR46967	1.8E-17	INSULIN-LIKE GROWTH FACTOR BINDING PROTEIN,N-TERMINAL				IPR011641|-	Tyrosine-protein kinase ephrin type A/B receptor-like|-	-	XP_004342690.1	1739	Capsaspora owczarzaki ATCC 30864	ephrin type-A receptor 4a	142	26	34.507	1.69e-10	XP_005249000.1	1009	Homo sapiens	signal peptide, CUB and EGF-like domain-containing protein 3 isoform X1	149	26	28.859	5.06e-05	EP01138_Halocafeteria_seosinensis_P000170	1126		gb|GECG01000176.1|.p1 GENE.gb|GECG01000176.1|~~gb|GECG01000176.1|.p1 ORF type:3prime_partial len:1127 (+),score=95.81 gb|GECG01000176.1|:1-3378(+)	145	24	38.621	1.45e-14																									MRVTAVFVVTLALVALQLAGAGAAVSVTQLRELKENFAVDVAGEGVPATIAELKEANAGIGEPQSEVKGDSSDSFARATSSRRDATSGSEVKGDSSDSFARATSSELEAGSSQNEVKAATSDSLAATSSRRESGSLQNEVKAATSDSLAATSSRREAGSSQNEVKAATSDSLAATSLRREANFQLDAADIDKAELDAGFREVEDSIFGANEHADVDVALSPASDLDTTNTEANAPGLERSTRAYCSAGYYMYWTGGGSRRRRRRRYYVCAGCPTGKYNYQSYQASCRSCGPGTVVTAVRRTPSQSVSVSIAQLVAIRDQVGRHLVSIAPLVVMPLGLATRAVPFAQRGATTLKQAPLLHPTVDTVLPAATTSTPLALRVLTVALGVTTRAQAVHRPATVYGPSSGASSCPYCAAGRYQNSYAQTSCRTCPAGYYAPSTGYASCPRCPYGKRTIQTYPTTCYFCPAGYYTVSATNPSCTACQIGRYQPTSSATYWSCPSCPSGYITGQTASTSSSQCLLCSKMKYVYRRRARCVTCGANTYTPGNN
Mvib_g4487.t1	g4487.t1	NODE_207_length_43838_cov_35.2043	43838	530																	KOG3544@1|root,KOG3544@2759|Eukaryota,39561@33154|Opisthokonta,3BC3Q@33208|Metazoa,3CWAU@33213|Bilateria,48APU@7711|Chordata,495XY@7742|Vertebrata,4A2I9@7898|Actinopterygii	W	33208|Metazoa	4e-09	Thrombospondin-type laminin G domain and EAR	TSPEAR	GO:0003008,GO:0005575,GO:0005576,GO:0005623,GO:0005886,GO:0005929,GO:0007600,GO:0007605,GO:0008150,GO:0009986,GO:0016020,GO:0031090,GO:0031253,GO:0032420,GO:0032421,GO:0032501,GO:0042995,GO:0043005,GO:0043226,GO:0043227,GO:0044422,GO:0044425,GO:0044441,GO:0044459,GO:0044463,GO:0044464,GO:0050877,GO:0050954,GO:0060170,GO:0071944,GO:0097458,GO:0098588,GO:0098590,GO:0098858,GO:0098862,GO:0120025,GO:0120038	KOG3544																		XP_004342858.1	458	Capsaspora owczarzaki ATCC 30864	cleavage stimulation factor	136	24	22.059	0.84	NP_659428.2	669	Homo sapiens	thrombospondin-type laminin G domain and EAR repeat-containing protein isoform 1 precursor	123	23	26.016	0.78	EP00808_Paulinella_micropora_P015660	2067		g67015.t1	194	34	25.773	0.16																									MPAAIAFRAVLLNPNREIARASLTATTTTLELNRSLNIMRLAIPFAIAVLAVATNSQATTAPALSVTNAVNLTLSSSVQLNASNVELSGRLVGSAPGAAEVTHALVKSLNAKIQAAKKLVQSAAESLETHHNTQLHFLEPNSSARVFSSPVGFSGIGLTGAGADSTSFSVGDSNYLVFCDHGKELCHLSVSLVGGAQQPIASFAAAYGRPKAFTVSSGTSLIVYIVVAQDVEGSTSASHATQTHRFVPTTGTFSTLATSPASSFSASSVSIMTIGSTVYAVCTRRKSADGSSRASTSTIAAFNEASRAWTQVSTFSTNGASDSAVYTSGSNTYVVVAQSALGNGGGIANVAVGRRSAVAQSAAVYSVSSSNGAVTKLPTVGVDIPAGHKIAVSQLTTTTAGILFVTDTNKAQAFLAQGDAWVTVPTSPTLDAASVVRTAYPVQLGINAPSRYVAVSSSTTLYLSEWDTLTGELTIHTAAPLSGVHSQASTTVPALVGSFAGIDSLFRATTFLMVGRTLYGADIVSLVPF*
Mvib_g4488.t1	g4488.t1	NODE_207_length_43838_cov_35.2043	43838	1962					KOG1328@1|root,KOG1328@2759|Eukaryota,38DXP@33154|Opisthokonta	TU	33154|Opisthokonta	7.2e-108	regulation of dense core granule exocytosis	-	GO:0001505,GO:0001763,GO:0002009,GO:0003674,GO:0005575,GO:0005622,GO:0005623,GO:0005737,GO:0006810,GO:0006836,GO:0006887,GO:0007154,GO:0007267,GO:0007268,GO:0007269,GO:0007275,GO:0007424,GO:0008021,GO:0008150,GO:0009653,GO:0009888,GO:0009987,GO:0012505,GO:0016043,GO:0016079,GO:0016082,GO:0016192,GO:0017156,GO:0022607,GO:0023052,GO:0023061,GO:0030133,GO:0031410,GO:0031982,GO:0032501,GO:0032502,GO:0032940,GO:0034622,GO:0035146,GO:0035147,GO:0035239,GO:0035295,GO:0043226,GO:0043227,GO:0043229,GO:0043933,GO:0044085,GO:0044424,GO:0044444,GO:0044456,GO:0044464,GO:0045055,GO:0045202,GO:0046903,GO:0046907,GO:0048489,GO:0048729,GO:0048731,GO:0048754,GO:0048856,GO:0051179,GO:0051234,GO:0051640,GO:0051641,GO:0051648,GO:0051649,GO:0051650,GO:0051656,GO:0060429,GO:0060446,GO:0060541,GO:0060562,GO:0061138,GO:0065003,GO:0065007,GO:0065008,GO:0070382,GO:0071840,GO:0097458,GO:0097479,GO:0097480,GO:0097708,GO:0098793,GO:0098916,GO:0099003,GO:0099503,GO:0099504,GO:0099536,GO:0099537,GO:0099643,GO:0140029	KOG1328					KOG1028@1|root,KOG1328@1|root,KOG1028@2759|Eukaryota,KOG1328@2759|Eukaryota,38DXP@33154|Opisthokonta,3BBND@33208|Metazoa,3CS8E@33213|Bilateria,483XG@7711|Chordata,496V8@7742|Vertebrata,49WWG@7898|Actinopterygii	TU	33208|Metazoa	3.9e-35	unc-13 homolog D	UNC13D	GO:0000323,GO:0001775,GO:0001906,GO:0001909,GO:0002228,GO:0002250,GO:0002252,GO:0002263,GO:0002274,GO:0002275,GO:0002283,GO:0002285,GO:0002323,GO:0002366,GO:0002376,GO:0002432,GO:0002443,GO:0002444,GO:0002446,GO:0002449,GO:0002460,GO:0002467,GO:0002544,GO:0002682,GO:0002684,GO:0002694,GO:0002697,GO:0002699,GO:0002703,GO:0002886,GO:0003674,GO:0005488,GO:0005515,GO:0005575,GO:0005576,GO:0005622,GO:0005623,GO:0005737,GO:0005764,GO:0005766,GO:0005768,GO:0005770,GO:0005773,GO:0005775,GO:0005783,GO:0005829,GO:0006810,GO:0006887,GO:0006897,GO:0006909,GO:0006950,GO:0006952,GO:0006954,GO:0006955,GO:0008150,GO:0009605,GO:0009607,GO:0009615,GO:0009653,GO:0009987,GO:0010720,GO:0010769,GO:0010770,GO:0010810,GO:0010811,GO:0012505,GO:0016020,GO:0016043,GO:0016192,GO:0017016,GO:0017137,GO:0017156,GO:0017157,GO:0019899,GO:0022603,GO:0022604,GO:0022607,GO:0030101,GO:0030133,GO:0030135,GO:0030136,GO:0030141,GO:0030155,GO:0031267,GO:0031410,GO:0031974,GO:0031982,GO:0031983,GO:0032386,GO:0032502,GO:0032879,GO:0032940,GO:0033003,GO:0033006,GO:0033093,GO:0034622,GO:0034774,GO:0035578,GO:0036230,GO:0042119,GO:0042267,GO:0042582,GO:0043207,GO:0043226,GO:0043227,GO:0043229,GO:0043231,GO:0043233,GO:0043299,GO:0043300,GO:0043304,GO:0043312,GO:0043320,GO:0043933,GO:0044085,GO:0044422,GO:0044424,GO:0044433,GO:0044437,GO:0044444,GO:0044446,GO:0044464,GO:0045055,GO:0045087,GO:0045321,GO:0045595,GO:0045597,GO:0045785,GO:0045921,GO:0046649,GO:0046903,GO:0048518,GO:0048522,GO:0048583,GO:0048646,GO:0048856,GO:0050776,GO:0050789,GO:0050793,GO:0050794,GO:0050865,GO:0050896,GO:0051020,GO:0051046,GO:0051047,GO:0051049,GO:0051050,GO:0051094,GO:0051128,GO:0051130,GO:0051179,GO:0051234,GO:0051607,GO:0051704,GO:0051707,GO:0055037,GO:0060205,GO:0060284,GO:0060341,GO:0060627,GO:0061789,GO:0065003,GO:0065007,GO:0070013,GO:0070382,GO:0071840,GO:0097708,GO:0098542,GO:0098657,GO:0099503,GO:0140029,GO:1900024,GO:1900026,GO:1903305,GO:1903307,GO:1903530,GO:1903532,GO:1990504	KOG1028					PF00169|PF00168|PF00168	1-91|841-961|1787-1888	3.3E-18|2.2E-5|6.1E-18	PH domain|C2 domain|C2 domain	PTHR45999	1.9E-74	UNC-13-4A, ISOFORM B				-|IPR000008|IPR000008|IPR001849	-|C2 domain|C2 domain|Pleckstrin homology domain	-|-|-	XP_004346440.2	1564	Capsaspora owczarzaki ATCC 30864	hypothetical protein CAOG_05767	716	35	27.793	1.12e-72	XP_047288494.1	2214	Homo sapiens	protein unc-13 homolog C isoform X1	1144	56	21.066	4.99e-21	EP00120_Capsaspora_owczarzaki_P002742	1564	Capsaspora owczarzaki ATCC 30864	XP_004346440.2 hypothetical protein CAOG_05767	716	35	27.793	4.02e-70	Q9Z1N9.2	1602	Mus musculus	RecName: Full=Protein unc-13 homolog B; AltName: Full=Munc13-2; Short=munc13	1206	58.4	20.5	4.84e-18	XP_004346440.2	1564	Capsaspora owczarzaki ATCC 30864	hypothetical protein CAOG_05767	1134	53.3	25.9	7.19e-78	KJE95304.1	1523	Capsaspora owczarzaki ATCC 30864	hypothetical protein CAOG_005767	1134	53.3	25.9	5.33e-77	MEGWLLKEGGQRKNWKRRYFSCERTMLVYSDSPNATRPKGAVSLREIKEVSDASEERSRAHCFRIVTPQRTFFACAENDDEMHHWIEALADTSEKHRSYVQPTTPAVLSFTPKDGRPIYDCTADELEELMVRSTAHILVLVAPRPATRAYVVAASSLAAVPARNLTQCHLDCANEQVSARLFPDYDTVTSPPLIKLFPVGEEPIVLTTSATASARDILQFVHEALGDGCFDLNAAMTLVPKRAESTHSNGTNTSGDATDDKLTPTKRAKHDMPAAHESIMVLSSAQASSSVFGTEEAAAPSEEELAAAARKHEAEKAEEQAQRRAEIAAAAAAKAAEEEEAAKAAAEEAARVRREREAADKAERERIEAEEKVERERKAEEERAERKRQAEAAEEARRAKEAAEEQERLVLEANWTKKKKEQEAARRKKEKDAEEKRRHKQEEEALAQQKKREADEEAARQKKSAEEEAERKRQAEEEAAEAARRAVEAETRKRQAEEEAARAACEAKEAAERKRQAEKAEAAAHAAALAKLALEEEERERKEKEAAEMKKKKKQAEEAAEEEEKKIKKQAEEKERKEAAQAKKNAAKEKEEALACEDTTKAASLASSAPETKGESEDESEDDAETAAQVALAATAAKATAKLASVARMLFHSKKREKIELTLGAAQAEFFNNYSCTGTTAENEWSKRQPLETRDIRQTARDVAAATFGSPDDSLATADALSATNDDGPLPQAQMDQLYESVLTAIVCRVPAELASDHQSSRGFNLLSKSHPKADGTVGLGAQSTALSNDELFAYARQLFRVSDEDHASKVAEVILKVAAKNEAATGTSGLGATSKVARMHVTVDVRGARGLTAKGVKTQKDRSNDCFCSVALVRDPSDTTLDVERHQRTPIVRSCDPRWEKQVFQLSDDDGRATHVVLELWNDNLNNRETLAKLSKGEKPDFLGRVVVPLDEHAGHSAQWVTLEKRSKRSNISGDIEFGVSFERRVHTAGGSSATGKGKKSSVPAESTVVHASETDLAQFVALDGLVVRTEYASHFERESKGAYGDAGSSLVRCRGDTCVLVPVDKVPVTYERMPLWAAEVPTAAQQLCEQWCLHHGVTFPQRTAIRICSLSHDTIYAGVNRNVVLSQITELSGSGLDELFGPEEQARIGRALAHLSGRLERTISCLREDFGDHSSSSDGVPAKATSVDSYSQVNASLALLKRVRETKAWMQYNEGLASFEDAIPAALRQGVSRMYRLMRRMARDRHEKQAAHVKSDGFASYAVFHQLSLLTGMVTDEICMGCREFHPIFKQHNIDYGTITIQAYLTLLMGEIEKSVSRVGVDLELSASVFDLYEHVTRMKDALENVYGPLDTLVRESTGTDAAAGASKNVQLAEVYRVFTPCVLEWLTVCRAKTKTWVDLSVREDQYKALEGHMYSASVVDVFTCFDQSLAFLRGLRWSDTQSLGMFMSIYADIVCSGTTQFCRALFEQLKSLGFFNGAAAAGSSGGGANSGKGSSSKKTSIVDTGPSFDLSSRVCVMANDIQQAHNQLEGVMKMLQDEGFVDLDKVDEAERSDTQVEGVYDARVIEIFQDCYRELGTVMDELLQSLACKFAPDIIAYTSLVVGTASKDQERQMSSKLKSSKPRLIKRKDKEKVKAVATDEEVAMATEPLLSYLNERLELMSDELYEPLFKQMVWRLWQLTLYAVYEAGKGHLTCRWIVEMYMKFVSILHDFFHANGNGLPLSRLENERYRTILKLLMHIGEPTEDLIKRFVELEVAQEKTQDNETFGKVELDIHMLRTGEERVLTVSIKRATDLPSMNTNNNYSDPYVELLLTPKQESTGRVLHDNKKMRTSIKKRTLSPQWEEKFTFNIQHWSDQLVLSVSCMDFELLNGDQFIGSGLVPIGSLECDRRTPISVDLYRASQKMPCEGFGIALLLRARMQVMNDKTASQFVKRRGLLKRLEDHERDVNARAAAMMMSV*
Mvib_g4489.t1	g4489.t1	NODE_207_length_43838_cov_35.2043	43838	153					KOG4498@1|root,KOG4498@2759|Eukaryota	L	2759|Eukaryota	1.7e-36	prostaglandin-F synthase activity	AAED1	GO:0003674,GO:0008150,GO:0008152,GO:0009636,GO:0009987,GO:0016209,GO:0042221,GO:0050896,GO:0051716,GO:0055114,GO:0070887,GO:0097237,GO:0098754,GO:0098869,GO:1990748	KOG4498					KOG4498@1|root,KOG4498@2759|Eukaryota,39UNE@33154|Opisthokonta,3BI0E@33208|Metazoa	S	33208|Metazoa	4.5e-28	antioxidant activity	AAED1	GO:0003674,GO:0008150,GO:0008152,GO:0009636,GO:0009987,GO:0016209,GO:0042221,GO:0050896,GO:0051716,GO:0055114,GO:0070887,GO:0097237,GO:0098754,GO:0098869,GO:1990748	KOG4498					PF13911	12-123	4.9E-15	AhpC/TSA antioxidant enzyme	PTHR28630	5.6E-16	-				IPR032801|IPR032801	Peroxiredoxin-like 2A/B/C|Peroxiredoxin-like 2A/B/C	-|-	XP_004363988.2	351	Capsaspora owczarzaki ATCC 30864	hypothetical protein CAOG_03149	94	58	24.468	0.004	XP_005251841.1	172	Homo sapiens	peroxiredoxin-like 2C isoform X2	140	90	31.429	1.40e-18	EP00044_Salpingoeca_rosetta_P007329	167	Salpingoeca rosetta	XP_004994762.1 hypothetical protein PTSG_04672	142	93	46.479	8.03e-36	Q8AV19.1	226	Takifugu rubripes	RecName: Full=Peroxiredoxin-like 2C; AltName: Full=AhpC/TSA antioxidant enzyme domain-containing protein 1; AltName: Full=Thioredoxin-like protein AAED1; AltName: Full=fmHP	123	79.1	35	2.94e-18	XP_004994762.1	167	Salpingoeca rosetta	uncharacterized protein PTSG_04672	141	92.2	46.8	2.48e-30	XP_004994762.1	167	Salpingoeca rosetta	uncharacterized protein PTSG_04672	141	92.2	46.8	2.15e-29	MFVLVADLAQVSTASLAERKARVVIIGCAKPKFIAAFKSSLRIPFDVYADPDRSVYLALGLKHDKSLVRISGQSAHVKSGFTMGIFKAIGVGLKSLQMQGDVYQQGGAFVFRGPQTLLYSHVDGSPMDHAPINDVLAVCGVESLALPHLVKA*
Mvib_g4490.t1	g4490.t1	NODE_207_length_43838_cov_35.2043	43838	82					COG4886@1|root,KOG4641@2759|Eukaryota	KLT	2759|Eukaryota	1.3e-17	MyD88-dependent toll-like receptor signaling pathway	-	-	COG4886	K	Leucine-rich repeat (LRR) protein	LRR		COG4886@1|root,KOG0619@2759|Eukaryota,3AQUV@33154|Opisthokonta,3C1Y6@33208|Metazoa,3DHYR@33213|Bilateria,4235B@6656|Arthropoda,3SPQF@50557|Insecta,44XDV@7147|Diptera,45PK9@7214|Drosophilidae	S	33208|Metazoa	1.2e-09	Leucine rich repeat N-terminal domain	-	GO:0000902,GO:0000904,GO:0005575,GO:0005576,GO:0005615,GO:0007275,GO:0007399,GO:0007409,GO:0008150,GO:0009653,GO:0009987,GO:0016043,GO:0022008,GO:0030030,GO:0030154,GO:0030182,GO:0031175,GO:0032501,GO:0032502,GO:0032989,GO:0032990,GO:0044421,GO:0048468,GO:0048666,GO:0048667,GO:0048699,GO:0048731,GO:0048812,GO:0048856,GO:0048858,GO:0048869,GO:0061564,GO:0071840,GO:0120036,GO:0120039	COG4886	K	Leucine-rich repeat (LRR) protein	LRR		PF13855	14-61	6.0E-7	Leucine rich repeat							IPR001611	Leucine-rich repeat	GO:0005515	XP_004363706.1	603	Capsaspora owczarzaki ATCC 30864	hypothetical protein CAOG_02867	59	71	40.678	0.003	NP_848665.1	420	Homo sapiens	reticulon-4 receptor-like 2 precursor	55	67	40	0.002	EP00054_Salpingoeca_dolichothecata_P013906	340		m.77901 g.77901 ORF g.77901 m.77901 type:complete len:340 (+) comp20709_c0_seq2:47-1066(+)	69	82	52.174	5.23e-12																	CAE8587146.1	221	Polarella glacialis	unnamed protein product	72	81.7	48.6	2.75e-07	MVLVDLLSLIFFFCRLTSLPDNLFRSQAKLRVLKLLDNKLKVRKSDRVFAPLGSIEQLDLKKDSGDQLEDDWNYSGDALSD*
Mvib_g4491.t1	g4491.t1	NODE_207_length_43838_cov_35.2043	43838	194					COG0666@1|root,KOG0508@2759|Eukaryota,KOG4177@2759|Eukaryota,38BVK@33154|Opisthokonta,3BGGV@33208|Metazoa,3CT1S@33213|Bilateria	M	33208|Metazoa	1.5e-180	ankyrin 3, node of Ranvier (ankyrin G)	-	-	COG0666	T	Ankyrin repeat	ANKYR		KOG4362@1|root,KOG4362@2759|Eukaryota,39ST7@33154|Opisthokonta,3B9CX@33208|Metazoa,3CXB9@33213|Bilateria	KL	33208|Metazoa	3.7e-12	ring domain	BARD1	GO:0000003,GO:0000151,GO:0000152,GO:0000209,GO:0000726,GO:0000729,GO:0001894,GO:0003674,GO:0003676,GO:0003723,GO:0003824,GO:0004842,GO:0005488,GO:0005515,GO:0005575,GO:0005622,GO:0005623,GO:0005634,GO:0005654,GO:0005694,GO:0005737,GO:0006139,GO:0006259,GO:0006260,GO:0006281,GO:0006302,GO:0006303,GO:0006464,GO:0006508,GO:0006725,GO:0006807,GO:0006950,GO:0006974,GO:0007049,GO:0007050,GO:0007276,GO:0007283,GO:0008104,GO:0008150,GO:0008152,GO:0009058,GO:0009059,GO:0009892,GO:0009893,GO:0009894,GO:0009896,GO:0009987,GO:0010468,GO:0010604,GO:0010605,GO:0010629,GO:0010941,GO:0010942,GO:0016567,GO:0016579,GO:0016604,GO:0016607,GO:0016740,GO:0019219,GO:0019220,GO:0019222,GO:0019538,GO:0019787,GO:0019899,GO:0019900,GO:0019953,GO:0022402,GO:0022414,GO:0031323,GO:0031324,GO:0031436,GO:0031440,GO:0031441,GO:0031974,GO:0031981,GO:0032386,GO:0032387,GO:0032446,GO:0032501,GO:0032504,GO:0032507,GO:0032879,GO:0032880,GO:0032991,GO:0033036,GO:0033157,GO:0033365,GO:0033554,GO:0034504,GO:0034613,GO:0034641,GO:0034645,GO:0035770,GO:0036211,GO:0036464,GO:0042176,GO:0042325,GO:0042592,GO:0042802,GO:0042803,GO:0042981,GO:0043065,GO:0043066,GO:0043067,GO:0043068,GO:0043069,GO:0043167,GO:0043169,GO:0043170,GO:0043226,GO:0043227,GO:0043228,GO:0043229,GO:0043231,GO:0043232,GO:0043233,GO:0043412,GO:0044237,GO:0044238,GO:0044249,GO:0044260,GO:0044267,GO:0044422,GO:0044424,GO:0044428,GO:0044444,GO:0044446,GO:0044451,GO:0044464,GO:0044703,GO:0045185,GO:0045732,GO:0045786,GO:0045934,GO:0046483,GO:0046822,GO:0046823,GO:0046825,GO:0046826,GO:0046872,GO:0046982,GO:0046983,GO:0048232,GO:0048518,GO:0048519,GO:0048522,GO:0048523,GO:0048609,GO:0048871,GO:0050684,GO:0050686,GO:0050789,GO:0050794,GO:0050896,GO:0051049,GO:0051051,GO:0051171,GO:0051172,GO:0051173,GO:0051174,GO:0051179,GO:0051223,GO:0051224,GO:0051235,GO:0051246,GO:0051247,GO:0051252,GO:0051253,GO:0051457,GO:0051641,GO:0051651,GO:0051704,GO:0051716,GO:0051726,GO:0060249,GO:0060255,GO:0060341,GO:0060548,GO:0061630,GO:0061659,GO:0065007,GO:0065008,GO:0070013,GO:0070201,GO:0070531,GO:0070646,GO:0070647,GO:0070727,GO:0071704,GO:0072595,GO:0080090,GO:0085020,GO:0090087,GO:0090304,GO:0090317,GO:0097159,GO:0140096,GO:1901360,GO:1901363,GO:1901564,GO:1901576,GO:1902494,GO:1903311,GO:1903312,GO:1903827,GO:1903828,GO:1904950,GO:1990234,GO:1990904	KOG4362					PF12796|PF13857	36-89|102-144	3.5E-7|2.2E-6	Ankyrin repeats (3 copies)|Ankyrin repeats (many copies)	PTHR24189	1.4E-14	MYOTROPHIN				IPR002110|-|IPR002110	Ankyrin repeat|-|Ankyrin repeat	GO:0005515|GO:0005515	XP_004365262.1	778	Capsaspora owczarzaki ATCC 30864	hypothetical protein CAOG_00391	111	56	33.333	8.88e-09	NP_542164.2	950	Homo sapiens	oxysterol-binding protein-related protein 1 isoform 2	146	66	31.507	4.00e-12	EP00735_Rhodelphis_limneticus_P002216	174		TRINITY_DN13013_c0_g1::TRINITY_DN13013_c0_g1_i1::g.11121::m.11121 TRINITY_DN13013_c0_g1::TRINITY_DN13013_c0_g1_i1::g.11121 ORF type:complete len:174 (-),score=26.56,sp|Q9UU77|YQMA_SCHPO|50.50|4e-27,Ank_4|PF13637.1|1.1e-08,Ank_4|PF13637.1|2.1e-10,Ank_4|PF13637.1|0.039,Ank_2|PF12796.2|1.1e-14,Ank_2|PF12796.2|0.016,Ank|PF00023.25|1.1,Ank|PF00023.25|2.1e-09,Ank|PF00023.25|0.054,Ank_5|PF13857.1|17,Ank_5|PF13857.1|1.6e-12,Ank_5|PF13857.1|0.21,Ank_3|PF13606.1|0.45,Ank_3|PF13606.1|1.2e-07,Ank_3|PF13606.1|17,Ank_3|PF13606.1|5.3e+03 TRINITY_DN13013_c0_g1_i1:256-777(-)	127	65	33.858	9.75e-12	Q9DBR7.2	1029	Mus musculus	RecName: Full=Protein phosphatase 1 regulatory subunit 12A; AltName: Full=Myosin phosphatase-targeting subunit 1; Short=Myosin phosphatase target subunit 1	86	44.3	38.4	4.48e-06	XP_003866274.1	1691	Candida orthopsilosis Co 90-125	hypothetical protein CORT_0A04460	126	62.9	36.5	3.19e-07	XP_024944185.1	186	Cephus cinctus	ankyrin repeat domain-containing protein 39	105	54.1	41	1.07e-09	MSGATGEDTPKLRAALYHALCEPSLKKPDDVRVRSACRNGDLEALSKILQSTTRRHFPTNRGWTLLHIAAARGHTEVARYLIGLGATVNGMAGFEGTVSGGECGATPLHAAALASRQDMLRLLLLNNADPSILDCDSNTAADLADSECRAVFARYDTAQLLRAKARLTLGASLFISFCVIIVSLFPQQLIFTL*
Mvib_g4492.t1	g4492.t1	NODE_207_length_43838_cov_35.2043	43838	371	K19787	Histidine metabolism [PATH:ko00340]	CARNMT1	carnosine N-methyltransferase [EC:2.1.1.22]	KOG2798@1|root,KOG2798@2759|Eukaryota,37J6H@33090|Viridiplantae,3GA4D@35493|Streptophyta,3KP2W@4447|Liliopsida,3IG5W@38820|Poales	G	35493|Streptophyta	5.6e-130	N2227	-	-	KOG2798					KOG2798@1|root,KOG2798@2759|Eukaryota,38H1C@33154|Opisthokonta,3BG3I@33208|Metazoa,3CSKA@33213|Bilateria,481D7@7711|Chordata,496D6@7742|Vertebrata,4A18K@7898|Actinopterygii	G	33208|Metazoa	5.2e-97	Chromosome 9 open reading frame 41	C9orf41	GO:0003674,GO:0003824,GO:0005575,GO:0005622,GO:0005623,GO:0005634,GO:0005737,GO:0005829,GO:0006082,GO:0006518,GO:0006520,GO:0006547,GO:0006548,GO:0006575,GO:0006725,GO:0006807,GO:0008150,GO:0008152,GO:0008168,GO:0008757,GO:0009056,GO:0009063,GO:0009987,GO:0016054,GO:0016740,GO:0016741,GO:0017144,GO:0019439,GO:0019752,GO:0030735,GO:0032259,GO:0034641,GO:0035498,GO:0043226,GO:0043227,GO:0043229,GO:0043231,GO:0043436,GO:0043603,GO:0044237,GO:0044238,GO:0044248,GO:0044270,GO:0044281,GO:0044282,GO:0044424,GO:0044444,GO:0044464,GO:0046395,GO:0046483,GO:0046700,GO:0052803,GO:0052805,GO:0071704,GO:1901360,GO:1901361,GO:1901564,GO:1901565,GO:1901575,GO:1901605,GO:1901606	KOG2798					PF07942	110-369	5.4E-93	Carnosine N-methyltransferase	PTHR12303	2.9E-105	UNCHARACTERIZED				IPR012901|IPR012901	Carnosine N-methyltransferase|Carnosine N-methyltransferase	GO:0008757|GO:0008757	XP_004347553.1	539	Capsaspora owczarzaki ATCC 30864	hypothetical protein CAOG_04802	369	97	38.482	4.82e-89	NP_001307426.1	330	Homo sapiens	carnosine N-methyltransferase isoform 2	269	72	47.212	6.95e-91	EP00128_Syssomonas_multiformis_P000879	415		Colp12_sorted_trinity150504_noHs@22405	363	98	41.598	1.06e-96	Q8N4J0.1	409	Homo sapiens	RecName: Full=Carnosine N-methyltransferase	363	97.3	39.1	1.81e-83	XP_029917077.1	410	Myripristis murdjan	carnosine N-methyltransferase	261	69.8	53.6	1.40e-91	KAJ3603566.1	418	Muraenolepis orangiensis	hypothetical protein NHX12_028311	369	99.2	44.7	1.52e-93	MSTEFDQTQEEAHVRRVICAMRSYARSSVLCEKESKAVYLTVLSESQRALLGGKGAPDDPWMMAYDRLKTVMAVNQTFLNKICELHDMVFQADSMYNLSADRLEAQQGDAKPSSEDMRRVFTTLRQFARDWSAYGEREREQCYGPIKATLQELYPSRELRKDVKVLVPGAGLGRLAYDLAHMGFSSEGNEFSYFMLLSSSFVMNRSDGANSFHIYPFLNTHSNVFDSADRLQRVSVPDIDPTAVPDGFDLAMVAGDFLEVYTTPDTWDCFASAFFLDTAHNPLEYLEAIYKILKPGGVFINFGPLQYHFENVPGEMSFELSYDHIRLAMVNLGFEFVNERYPLSATYVQNNASMLQTHYECVFFVARKPK*
Mvib_g4493.t1	g4493.t1	NODE_207_length_43838_cov_35.2043	43838	1469					COG2319@1|root,KOG0309@2759|Eukaryota,38BY8@33154|Opisthokonta,3BGI8@33208|Metazoa,3D1KM@33213|Bilateria,41VFJ@6656|Arthropoda	S	33208|Metazoa	5.1e-90	WD repeat-containing protein	WDR59	GO:0000323,GO:0005575,GO:0005622,GO:0005623,GO:0005737,GO:0005764,GO:0005765,GO:0005773,GO:0005774,GO:0006950,GO:0007154,GO:0008150,GO:0009267,GO:0009605,GO:0009966,GO:0009967,GO:0009987,GO:0009991,GO:0010646,GO:0010647,GO:0016020,GO:0023051,GO:0023056,GO:0031090,GO:0031667,GO:0031668,GO:0031669,GO:0032006,GO:0032008,GO:0032991,GO:0033554,GO:0034198,GO:0035859,GO:0042594,GO:0043226,GO:0043227,GO:0043229,GO:0043231,GO:0044422,GO:0044424,GO:0044437,GO:0044444,GO:0044446,GO:0044464,GO:0048518,GO:0048522,GO:0048583,GO:0048584,GO:0050789,GO:0050794,GO:0050896,GO:0051716,GO:0061700,GO:0065007,GO:0071496,GO:0098588,GO:0098805,GO:0098852,GO:1902531,GO:1902533,GO:1990928	COG2319	R	WD40 repeat	WD40		COG2319@1|root,KOG0309@2759|Eukaryota,38BY8@33154|Opisthokonta,3BGI8@33208|Metazoa,3D1KM@33213|Bilateria,41VFJ@6656|Arthropoda	S	33208|Metazoa	2.2e-90	WD repeat-containing protein	WDR59	GO:0000323,GO:0005575,GO:0005622,GO:0005623,GO:0005737,GO:0005764,GO:0005765,GO:0005773,GO:0005774,GO:0006950,GO:0007154,GO:0008150,GO:0009267,GO:0009605,GO:0009966,GO:0009967,GO:0009987,GO:0009991,GO:0010646,GO:0010647,GO:0016020,GO:0023051,GO:0023056,GO:0031090,GO:0031667,GO:0031668,GO:0031669,GO:0032006,GO:0032008,GO:0032991,GO:0033554,GO:0034198,GO:0035859,GO:0042594,GO:0043226,GO:0043227,GO:0043229,GO:0043231,GO:0044422,GO:0044424,GO:0044437,GO:0044444,GO:0044446,GO:0044464,GO:0048518,GO:0048522,GO:0048583,GO:0048584,GO:0050789,GO:0050794,GO:0050896,GO:0051716,GO:0061700,GO:0065007,GO:0071496,GO:0098588,GO:0098805,GO:0098852,GO:1902531,GO:1902533,GO:1990928	COG2319	R	WD40 repeat	WD40		PF17120	1415-1460	3.3E-10	RING/Ubox like zinc-binding domain	PTHR46170	4.4E-169	GATOR COMPLEX PROTEIN WDR59				-|-	-|-		XP_004343564.1	486	Capsaspora owczarzaki ATCC 30864	WDR59 protein	276	19	33.333	2.54e-39	NP_001311100.1	571	Homo sapiens	GATOR complex protein WDR59 isoform 2	337	23	28.487	4.13e-29	EP00130_Batrachochytrium_dendrobatidis_P005136	1732	Batrachochytrium dendrobatidis JAM81	XP_006680011.1 hypothetical protein BATDEDRAFT_35461	292	19	33.219	1.49e-40	Q6PJI9.2	974	Homo sapiens	RecName: Full=GATOR2 complex protein WDR59; AltName: Full=WD repeat-containing protein 59	1363	91.1	22.1	1.02e-47	XP_052062285.1	999	Mytilus californianus	GATOR complex protein WDR59-like isoform X1	1375	91.4	22.5	1.56e-51	CAH1780353.1	1007	Owenia fusiformis	unnamed protein product	1382	91.1	22.2	6.57e-53	MPSSSSVCVGRTVLSGKIADISVDVHGRSAAAATSRGLLLFQLASVRDSDDYEEELSELLAQQDTSESATVSAAASASSLSSSAAAAAVASASSMASTARQIPPAVESVASRVAAPLPAGASVVHWCPHPDKSTFVAAVSTQRLLVWDTQSLARQSRHTGQNHAPHRVFSHERNITGLDWSPHCPHTLVTSSLDSYVHVWDLRTGTSKPAFSQFAWTSSDTHVAWNRVNVNMIACANEGDYRLWDIRFNRSFMVMPSAHSAKITGIDWSHESADVLLTCGQDKHVRVWEPSRRKCTYDLQLAHPGWRSRFAPNGPALVTAAAQYSHGESVDDDDTTLHLWPLAGAKATQQSGPLQPTLDFPIGRRGIREFVWRPMSPASTRVSPSHRDFQLMTLSRDHVIQLWHIPANVRDSFRAAESSLVSGSTTATSSSSTISHGGRPISIVADGVHPEESLVTDNTSLSSIPAPYLCPDPEPTITVAAATAGAAASSPSHHDSIHSGAARTSSEARVIPSSRPRDPSIGADSSAPQQFVFSPTTSAHFHSFGAAGAKSVATPLGSTVATSPPPLVHSLSSDSLPMLAPSSLPSSASTLTVNTFGTTSTTATDPTSTVSLYSSERSVSLFKSASISSTDRFGSSSTTSRSSQRASKTLTHEFALINFNQFNLTVDVMDAAKQTLVVTAGSGPQYLRLRFTFPNTYPVRAPPTFSFLPETTVFLSVRERIIKVLNDAAWQQAKHGRTCLDHCLRELDSFLAELQEELAIAPVLDRLDDTIPFPRTSGALFSANGRLVTFGLRSSSSSSSSANGASKAFGDLPESTTPRAYSQLDSFRSNRLAKTQTTMAQEARSIRSRRTGAVVLQRLAQLDKNRPERRRDRGGRLERGGIGVDGDDDNGDDDVRERRDSADDTMDMLECTPIRSAADDDDDDALGVRDRRVDSDSVGESDSDENSSYESKRNDAERPQPRQAQPQQAESSSRQPSQLTSKSHALPQRRRSSKDSRNKLSVHLDAVFGQRILLDTTPQSPTHSPTKDASSSAKSAQSAASGDPSSPTTAIGDSTRVSIFDMSAELPISRALAHEYTVIGSSANAICLYNARAAHRHGRADLVRLWDLVALMTDTIVNGSSASTVDPAHMSTVWPKHPFGSNLLLSLLVFYERQCDIQTVAMVYAVIQIAAEEMRHRRADVHSNLTNAILLTVPHGTPEQPKTEMNQHARKEPAVGSQFLPFFRSFTGARATPSLSAVVATTTPSSNSPAAPFASPVRSHLQHSIQAHESAAATAGIPVVPLSRRRFSVTPSLAVSIGTPLSNAVSAATTAAAASSVATNGTASSSNKVSTTRVPLVLLTRAQSVYYARFTVLYANVLDAWQLPLARTDLGRFAAPWIVQRRPAIEIVPACLYCNGDIDKFGCSTCKHRPFGSLCALCNLPAKGLSVFCLTCHHGGHLGHMQAWFRRETTCPTGCGCECALPKGEQED*
Mvib_g4494.t1	g4494.t1	NODE_207_length_43838_cov_35.2043	43838	196	K07935	Cilium and associated proteins [BR:ko03037]	IFT22, RABL5	intraflagellar transport protein 22	29S7E@1|root,2RXD4@2759|Eukaryota,39WVG@33154|Opisthokonta,3BFQU@33208|Metazoa,3CWVE@33213|Bilateria	U	33208|Metazoa	3.5e-43	intraflagellar transport	IFT22	GO:0000166,GO:0001882,GO:0001883,GO:0002119,GO:0002164,GO:0003674,GO:0005488,GO:0005525,GO:0005575,GO:0005622,GO:0005623,GO:0005737,GO:0005813,GO:0005815,GO:0005856,GO:0005929,GO:0005930,GO:0006810,GO:0006928,GO:0006996,GO:0007017,GO:0007018,GO:0007154,GO:0007165,GO:0007166,GO:0007167,GO:0007169,GO:0007275,GO:0007568,GO:0008104,GO:0008150,GO:0008340,GO:0009791,GO:0009987,GO:0010259,GO:0010970,GO:0015630,GO:0016043,GO:0017076,GO:0019001,GO:0022607,GO:0023052,GO:0030030,GO:0030031,GO:0030705,GO:0030990,GO:0030992,GO:0031503,GO:0032501,GO:0032502,GO:0032549,GO:0032550,GO:0032553,GO:0032555,GO:0032561,GO:0032838,GO:0032991,GO:0033036,GO:0035639,GO:0035735,GO:0036094,GO:0040024,GO:0042073,GO:0042995,GO:0043167,GO:0043168,GO:0043226,GO:0043228,GO:0043229,GO:0043232,GO:0044085,GO:0044422,GO:0044424,GO:0044430,GO:0044441,GO:0044444,GO:0044446,GO:0044463,GO:0044464,GO:0044782,GO:0046907,GO:0048009,GO:0048856,GO:0050789,GO:0050794,GO:0050896,GO:0051179,GO:0051234,GO:0051641,GO:0051649,GO:0051716,GO:0060271,GO:0065007,GO:0070925,GO:0071840,GO:0097014,GO:0097159,GO:0097367,GO:0097542,GO:0097546,GO:0099111,GO:0099568,GO:0120025,GO:0120031,GO:0120036,GO:0120038,GO:1901265,GO:1901363	29S7E					29S7E@1|root,2RXD4@2759|Eukaryota,39WVG@33154|Opisthokonta,3BFQU@33208|Metazoa,3CWVE@33213|Bilateria	U	33208|Metazoa	2.8e-43	intraflagellar transport	IFT22	GO:0000166,GO:0001882,GO:0001883,GO:0002119,GO:0002164,GO:0003674,GO:0005488,GO:0005525,GO:0005575,GO:0005622,GO:0005623,GO:0005737,GO:0005813,GO:0005815,GO:0005856,GO:0005929,GO:0005930,GO:0006810,GO:0006928,GO:0006996,GO:0007017,GO:0007018,GO:0007154,GO:0007165,GO:0007166,GO:0007167,GO:0007169,GO:0007275,GO:0007568,GO:0008104,GO:0008150,GO:0008340,GO:0009791,GO:0009987,GO:0010259,GO:0010970,GO:0015630,GO:0016043,GO:0017076,GO:0019001,GO:0022607,GO:0023052,GO:0030030,GO:0030031,GO:0030705,GO:0030990,GO:0030992,GO:0031503,GO:0032501,GO:0032502,GO:0032549,GO:0032550,GO:0032553,GO:0032555,GO:0032561,GO:0032838,GO:0032991,GO:0033036,GO:0035639,GO:0035735,GO:0036094,GO:0040024,GO:0042073,GO:0042995,GO:0043167,GO:0043168,GO:0043226,GO:0043228,GO:0043229,GO:0043232,GO:0044085,GO:0044422,GO:0044424,GO:0044430,GO:0044441,GO:0044444,GO:0044446,GO:0044463,GO:0044464,GO:0044782,GO:0046907,GO:0048009,GO:0048856,GO:0050789,GO:0050794,GO:0050896,GO:0051179,GO:0051234,GO:0051641,GO:0051649,GO:0051716,GO:0060271,GO:0065007,GO:0070925,GO:0071840,GO:0097014,GO:0097159,GO:0097367,GO:0097542,GO:0097546,GO:0099111,GO:0099568,GO:0120025,GO:0120031,GO:0120036,GO:0120038,GO:1901265,GO:1901363	29S7E					PF08477	7-117	2.8E-12	Ras of Complex, Roc, domain of DAPkinase	PTHR24073	3.1E-10	DRAB5-RELATED				-|-	-|-		XP_011270319.1	206	Capsaspora owczarzaki ATCC 30864	ras family protein, variant	121	61	27.273	2.46e-08	NP_073614.1	185	Homo sapiens	intraflagellar transport protein 22 homolog isoform a	191	97	33.508	3.36e-36	EP00057_Strongylocentrotus_purpuratus_P021841	185	Strongylocentrotus purpuratus	XP_011676315.1 PREDICTED: intraflagellar transport protein 22 homolog	192	97	39.062	3.33e-43	Q567Y6.1	187	Danio rerio	RecName: Full=Intraflagellar transport protein 22 homolog; AltName: Full=Rab-like protein 5	190	96.9	35.3	6.56e-36	XP_022103868.1	186	Acanthaster planci	intraflagellar transport protein 22 homolog	191	97.4	38.2	2.60e-40	XP_022103868.1	186	Acanthaster planci	intraflagellar transport protein 22 homolog	191	97.4	38.2	2.25e-39	MSNMKCKILVVGAAKVGKSAVSNALTGTHDKPSSNYRATQGVRILELDKIMEETAERVRSVALSVEMWDCSGDRRFESCWPAFSSDVNGTVVVFNPKVKEYEKELDIWYTRFVYQAGLKDEHCLFVAHTPSRNKGERKKEASVKIPSHLQEIALVKSAGVEESLDDIQRAFDDLLERVLERKLAAQEEEESAVFM*
Mvib_g4495.t1	g4495.t1	NODE_207_length_43838_cov_35.2043	43838	520					COG5084@1|root,KOG1492@2759|Eukaryota,38HPF@33154|Opisthokonta,3BH42@33208|Metazoa	S	33208|Metazoa	6.8e-37	Zinc finger CCCH domain-containing protein	ZC3H3	GO:0000981,GO:0003674,GO:0003676,GO:0003677,GO:0003700,GO:0003723,GO:0003824,GO:0004518,GO:0004519,GO:0004521,GO:0004540,GO:0005488,GO:0005515,GO:0005575,GO:0005622,GO:0005623,GO:0005634,GO:0005654,GO:0005847,GO:0005849,GO:0006139,GO:0006355,GO:0006357,GO:0006378,GO:0006396,GO:0006397,GO:0006403,GO:0006405,GO:0006406,GO:0006611,GO:0006725,GO:0006807,GO:0006810,GO:0006886,GO:0006913,GO:0008104,GO:0008150,GO:0008152,GO:0009889,GO:0009966,GO:0009967,GO:0009987,GO:0010467,GO:0010468,GO:0010556,GO:0010646,GO:0010647,GO:0010793,GO:0015031,GO:0015833,GO:0015931,GO:0016070,GO:0016071,GO:0016787,GO:0016788,GO:0016973,GO:0019219,GO:0019222,GO:0023051,GO:0023056,GO:0031123,GO:0031124,GO:0031323,GO:0031326,GO:0031503,GO:0031974,GO:0031981,GO:0032239,GO:0032386,GO:0032879,GO:0032880,GO:0032925,GO:0032927,GO:0032991,GO:0033036,GO:0033157,GO:0034613,GO:0034641,GO:0042886,GO:0043167,GO:0043169,GO:0043170,GO:0043226,GO:0043227,GO:0043229,GO:0043231,GO:0043233,GO:0043631,GO:0044237,GO:0044238,GO:0044422,GO:0044424,GO:0044428,GO:0044446,GO:0044451,GO:0044464,GO:0045184,GO:0046332,GO:0046483,GO:0046822,GO:0046825,GO:0046831,GO:0046872,GO:0046907,GO:0048518,GO:0048522,GO:0048583,GO:0048584,GO:0050657,GO:0050658,GO:0050789,GO:0050794,GO:0051028,GO:0051049,GO:0051168,GO:0051169,GO:0051171,GO:0051179,GO:0051223,GO:0051234,GO:0051236,GO:0051252,GO:0051641,GO:0051649,GO:0060255,GO:0060341,GO:0065007,GO:0070013,GO:0070201,GO:0070412,GO:0070727,GO:0071166,GO:0071426,GO:0071427,GO:0071702,GO:0071704,GO:0071705,GO:0080090,GO:0090087,GO:0090092,GO:0090100,GO:0090304,GO:0090305,GO:0090501,GO:0090502,GO:0097159,GO:0140098,GO:0140110,GO:1901360,GO:1901363,GO:1903506,GO:1903827,GO:2000112,GO:2000197,GO:2001141	COG5084					COG5084@1|root,KOG1492@2759|Eukaryota,38HPF@33154|Opisthokonta,3BH42@33208|Metazoa	S	33208|Metazoa	2.3e-37	Zinc finger CCCH domain-containing protein	ZC3H3	GO:0000981,GO:0003674,GO:0003676,GO:0003677,GO:0003700,GO:0003723,GO:0003824,GO:0004518,GO:0004519,GO:0004521,GO:0004540,GO:0005488,GO:0005515,GO:0005575,GO:0005622,GO:0005623,GO:0005634,GO:0005654,GO:0005847,GO:0005849,GO:0006139,GO:0006355,GO:0006357,GO:0006378,GO:0006396,GO:0006397,GO:0006403,GO:0006405,GO:0006406,GO:0006611,GO:0006725,GO:0006807,GO:0006810,GO:0006886,GO:0006913,GO:0008104,GO:0008150,GO:0008152,GO:0009889,GO:0009966,GO:0009967,GO:0009987,GO:0010467,GO:0010468,GO:0010556,GO:0010646,GO:0010647,GO:0010793,GO:0015031,GO:0015833,GO:0015931,GO:0016070,GO:0016071,GO:0016787,GO:0016788,GO:0016973,GO:0019219,GO:0019222,GO:0023051,GO:0023056,GO:0031123,GO:0031124,GO:0031323,GO:0031326,GO:0031503,GO:0031974,GO:0031981,GO:0032239,GO:0032386,GO:0032879,GO:0032880,GO:0032925,GO:0032927,GO:0032991,GO:0033036,GO:0033157,GO:0034613,GO:0034641,GO:0042886,GO:0043167,GO:0043169,GO:0043170,GO:0043226,GO:0043227,GO:0043229,GO:0043231,GO:0043233,GO:0043631,GO:0044237,GO:0044238,GO:0044422,GO:0044424,GO:0044428,GO:0044446,GO:0044451,GO:0044464,GO:0045184,GO:0046332,GO:0046483,GO:0046822,GO:0046825,GO:0046831,GO:0046872,GO:0046907,GO:0048518,GO:0048522,GO:0048583,GO:0048584,GO:0050657,GO:0050658,GO:0050789,GO:0050794,GO:0051028,GO:0051049,GO:0051168,GO:0051169,GO:0051171,GO:0051179,GO:0051223,GO:0051234,GO:0051236,GO:0051252,GO:0051641,GO:0051649,GO:0060255,GO:0060341,GO:0065007,GO:0070013,GO:0070201,GO:0070412,GO:0070727,GO:0071166,GO:0071426,GO:0071427,GO:0071702,GO:0071704,GO:0071705,GO:0080090,GO:0090087,GO:0090092,GO:0090100,GO:0090304,GO:0090305,GO:0090501,GO:0090502,GO:0097159,GO:0140098,GO:0140110,GO:1901360,GO:1901363,GO:1903506,GO:1903827,GO:2000112,GO:2000197,GO:2001141	COG5084					PF00642	343-364	4.3E-5	Zinc finger C-x8-C-x5-C-x3-H type (and similar)	PTHR46156	1.8E-42	CCCH ZINGC FINGER				IPR000571|-	Zinc finger, CCCH-type|-	GO:0046872	XP_004363381.2	640	Capsaspora owczarzaki ATCC 30864	ZC3H3 protein	106	20	47.17	2.95e-30	NP_055932.2	948	Homo sapiens	zinc finger CCCH domain-containing protein 3	128	23	45.312	3.42e-31	EP00118_Oscarella_pearsei_P012996	610		m.99421 g.99421 ORF g.99421 m.99421 type:complete len:610 (+) comp37067_c0_seq15:385-2214(+)	170	29	42.941	1.37e-33	Q8IXZ2.3	948	Homo sapiens	RecName: Full=Zinc finger CCCH domain-containing protein 3; AltName: Full=Smad-interacting CPSF-like factor	73	12.3	43.8	6.52e-10	XP_038067628.1	1108	Patiria miniata	uncharacterized protein LOC119737381	137	24	43.8	1.76e-12	CAI8044152.1	543	Geodia barretti	Zinc finger CCCH domain-containing protein 3	107	20.4	44.9	6.92e-12	MDDAELRRQIAILSSRLDAHQRRQTSFHDGPSGSRGRGRGRGRGHSTWVRPATAAAPATAVRRSVPPKPMSTALPTRTAAPAPPPVQPKQPGTSLHRVLIVDNKASADKTASVSCAPSSTAAGATHAASQNRVLVVANATAPSHDGAAKGSRSGPPAPAQPAVRSLPRKASIACAGAHCVPSRHKKLILTAKHSSCASNSATATPSKSPRRRLLSGTKAKSTRTPLRKSLTNTTRTAHRSMVFVGGSAYRQTSRQLVRTTAPHAVGTSASTSTNTSTSTRVRTRTPVKGTVARTPSTILRTRSPLFSASSRVRSLTSKPLSIRSQVAHRVLKRSLTTARAKKYCTFFNRSGECKRGSVCPYVHDRTRIAVCPLFLKGHCDKNDTCLLSHVRDPQKMPACQFFLKGRCTVDKCPFRHVKTSASAAACDAFLAGNCPLGDRCFKAHVRPSKEASSGPASSLTLKRKHTADVDDTAASASASAHGDEQHASTPNTATVAAPLAMREPLSFKRMRLNRSGQTL*
Mvib_g4496.t1	g4496.t1	NODE_207_length_43838_cov_35.2043	43838	618					COG0355@1|root,KOG1758@2759|Eukaryota,3A5WF@33154|Opisthokonta	C	33154|Opisthokonta	5.3e-35	proton-transporting ATP synthase activity, rotational mechanism	ATP5D	GO:0000275,GO:0003674,GO:0003824,GO:0005215,GO:0005488,GO:0005575,GO:0005622,GO:0005623,GO:0005737,GO:0005739,GO:0005740,GO:0005743,GO:0005753,GO:0005756,GO:0005759,GO:0006091,GO:0006119,GO:0006139,GO:0006163,GO:0006164,GO:0006725,GO:0006753,GO:0006754,GO:0006793,GO:0006796,GO:0006807,GO:0006810,GO:0006811,GO:0006812,GO:0006839,GO:0006996,GO:0007005,GO:0007006,GO:0007007,GO:0008150,GO:0008152,GO:0008324,GO:0009058,GO:0009117,GO:0009123,GO:0009124,GO:0009126,GO:0009127,GO:0009141,GO:0009142,GO:0009144,GO:0009145,GO:0009150,GO:0009152,GO:0009156,GO:0009161,GO:0009165,GO:0009167,GO:0009168,GO:0009199,GO:0009201,GO:0009205,GO:0009206,GO:0009259,GO:0009260,GO:0009987,GO:0010035,GO:0010038,GO:0015075,GO:0015077,GO:0015078,GO:0015318,GO:0015399,GO:0015405,GO:0015672,GO:0015985,GO:0015986,GO:0016020,GO:0016021,GO:0016043,GO:0016310,GO:0016462,GO:0016469,GO:0016787,GO:0016817,GO:0016818,GO:0016887,GO:0017111,GO:0017144,GO:0018130,GO:0019438,GO:0019637,GO:0019693,GO:0019829,GO:0019866,GO:0022804,GO:0022853,GO:0022857,GO:0022890,GO:0031090,GO:0031224,GO:0031966,GO:0031967,GO:0031974,GO:0031975,GO:0032991,GO:0033178,GO:0034220,GO:0034641,GO:0034654,GO:0042221,GO:0042407,GO:0042623,GO:0042625,GO:0042626,GO:0042776,GO:0043226,GO:0043227,GO:0043229,GO:0043231,GO:0043233,GO:0043492,GO:0044237,GO:0044238,GO:0044249,GO:0044271,GO:0044281,GO:0044422,GO:0044424,GO:0044425,GO:0044429,GO:0044444,GO:0044446,GO:0044455,GO:0044464,GO:0044769,GO:0044877,GO:0045259,GO:0045261,GO:0045269,GO:0046034,GO:0046390,GO:0046483,GO:0046688,GO:0046907,GO:0046933,GO:0050896,GO:0051179,GO:0051234,GO:0051641,GO:0051649,GO:0055085,GO:0055086,GO:0061024,GO:0070013,GO:0071704,GO:0071840,GO:0072521,GO:0072522,GO:0090407,GO:0090662,GO:0098655,GO:0098660,GO:0098662,GO:0098796,GO:0098798,GO:0098800,GO:0099131,GO:0099132,GO:1901135,GO:1901137,GO:1901293,GO:1901360,GO:1901362,GO:1901564,GO:1901566,GO:1901576,GO:1902600,GO:1990542	COG0355	C	FoF1-type ATP synthase, epsilon subunit	AtpC	FoF1-type ATP synthase	COG0355@1|root,KOG1758@2759|Eukaryota,3A5WF@33154|Opisthokonta,3BRC7@33208|Metazoa,3D2SR@33213|Bilateria	C	33208|Metazoa	5.3e-33	ATP synthase, H transporting, mitochondrial F1 complex, delta subunit	ATP5D	GO:0000275,GO:0003674,GO:0003824,GO:0005215,GO:0005488,GO:0005575,GO:0005622,GO:0005623,GO:0005737,GO:0005739,GO:0005740,GO:0005743,GO:0005753,GO:0005759,GO:0006091,GO:0006119,GO:0006139,GO:0006163,GO:0006164,GO:0006725,GO:0006753,GO:0006754,GO:0006793,GO:0006796,GO:0006807,GO:0006810,GO:0006811,GO:0006812,GO:0006839,GO:0006996,GO:0007005,GO:0007006,GO:0007007,GO:0008150,GO:0008152,GO:0008324,GO:0009058,GO:0009117,GO:0009123,GO:0009124,GO:0009126,GO:0009127,GO:0009141,GO:0009142,GO:0009144,GO:0009145,GO:0009150,GO:0009152,GO:0009156,GO:0009161,GO:0009165,GO:0009167,GO:0009168,GO:0009199,GO:0009201,GO:0009205,GO:0009206,GO:0009259,GO:0009260,GO:0009987,GO:0010035,GO:0010038,GO:0015075,GO:0015077,GO:0015078,GO:0015318,GO:0015399,GO:0015405,GO:0015672,GO:0015985,GO:0015986,GO:0016020,GO:0016043,GO:0016310,GO:0016462,GO:0016469,GO:0016787,GO:0016817,GO:0016818,GO:0016887,GO:0017111,GO:0017144,GO:0018130,GO:0019438,GO:0019637,GO:0019693,GO:0019829,GO:0019866,GO:0022804,GO:0022853,GO:0022857,GO:0022890,GO:0031090,GO:0031966,GO:0031967,GO:0031974,GO:0031975,GO:0032991,GO:0033178,GO:0034220,GO:0034641,GO:0034654,GO:0042221,GO:0042407,GO:0042623,GO:0042625,GO:0042626,GO:0042776,GO:0043226,GO:0043227,GO:0043229,GO:0043231,GO:0043233,GO:0043492,GO:0044237,GO:0044238,GO:0044249,GO:0044271,GO:0044281,GO:0044422,GO:0044424,GO:0044425,GO:0044429,GO:0044444,GO:0044446,GO:0044455,GO:0044464,GO:0044769,GO:0044877,GO:0045259,GO:0045261,GO:0046034,GO:0046390,GO:0046483,GO:0046688,GO:0046907,GO:0046933,GO:0050896,GO:0051179,GO:0051234,GO:0051641,GO:0051649,GO:0055085,GO:0055086,GO:0061024,GO:0070013,GO:0071704,GO:0071840,GO:0072521,GO:0072522,GO:0090407,GO:0090662,GO:0098655,GO:0098660,GO:0098662,GO:0098796,GO:0098798,GO:0098800,GO:0099131,GO:0099132,GO:1901135,GO:1901137,GO:1901293,GO:1901360,GO:1901362,GO:1901564,GO:1901566,GO:1901576,GO:1902600,GO:1990542	COG0355	C	FoF1-type ATP synthase, epsilon subunit	AtpC	FoF1-type ATP synthase	PF13915|PF02823	409-470|500-565	2.7E-16|2.9E-11	Domain of unknown function (DUF4210)|ATP synthase, Delta/Epsilon chain, beta-sandwich domain	PTHR13822	2.6E-33	ATP SYNTHASE DELTA/EPSILON CHAIN				IPR020546|IPR001469|IPR025261	ATP synthase, F1 complex, delta/epsilon subunit, N-terminal|ATP synthase, F1 complex, delta/epsilon subunit|Atos-like, conserved domain	GO:0015986|GO:0015986|GO:0045261|GO:0046933|-	XP_004347552.1	163	Capsaspora owczarzaki ATCC 30864	ATP synthase subunit delta	118	18	54.237	1.17e-34	NP_001678.1	168	Homo sapiens	ATP synthase subunit delta, mitochondrial precursor	120	19	42.5	5.18e-21	EP00120_Capsaspora_owczarzaki_P003451	163	Capsaspora owczarzaki ATCC 30864	XP_004347552.1 ATP synthase subunit delta	118	18	54.237	4.23e-32	P30049.2	168	Homo sapiens	RecName: Full=ATP synthase subunit delta, mitochondrial; AltName: Full=ATP synthase F1 subunit delta; AltName: Full=F-ATPase delta subunit; Flags: Precursor	118	18.3	43.2	1.41e-18	XP_004347552.1	163	Capsaspora owczarzaki ATCC 30864	ATP synthase subunit delta	119	18.6	53.8	1.41e-28	XP_004347552.1	163	Capsaspora owczarzaki ATCC 30864	ATP synthase subunit delta	119	18.6	53.8	1.22e-27	MKDMVVDVHAGGGCDERPGAVAVDDPVTPLNDLRRLLDATIALVLCERLDPDTIMDVRDTLDSDWPAHRVVSVRLDVVDLASEVCLESWLFNSTKTTTVGSGDAPPATRLDASTGDAAPATRLDANGVQTSPALDASSVQSVMMAMKNYMLWACGCAASTDRIHASRCRVTVTPDTCAAKFARTPYRRAFKTVVVPSGSLAISVATSTALLPPDAPSGGRKRASPVLDEAGGHEKDNEEGVDDNSDRGSTSESAAARTRPPLSPLSMARSAASGVTESYFHGTTGLPVVSSPDPRRAQQRFFEPATKRAMFTAPLSTSTTPSMIGCTSNSEPIPIRTGSSSNSLSSNSQSPPPLTAVTIAAAAAAATVTVAVGSSGAGSARVTTPLLSPPLLLARPMASPSSSFSSSPLVGSWEESILTGRMGSIPVEHVSGFVAEIGACGNGKCPDHVSIPFTALFYRPPNERMPSPYVASIPMANVAPDSLHPGLYRIPQKGIIQLALYNNQPVGHVTVPATNGDFGIFANHAPTLACLRPGVVNVDNAKYFVSSGTVAVNEDSTVQIIAEVAVPVEDLDAAQVKTGLDRANAALSAAKTDVERAKAEILVDVHNAMSFALNDKS*
Mvib_g4497.t1	g4497.t1	NODE_207_length_43838_cov_35.2043	43838	431					COG1226@1|root,KOG2508@2759|Eukaryota	P	2759|Eukaryota	5.6e-27	Cupin-like domain	-	GO:0000003,GO:0000228,GO:0000785,GO:0000790,GO:0003674,GO:0003824,GO:0005575,GO:0005622,GO:0005623,GO:0005634,GO:0005694,GO:0006325,GO:0006338,GO:0006464,GO:0006482,GO:0006807,GO:0006996,GO:0007049,GO:0008150,GO:0008152,GO:0008214,GO:0009987,GO:0016043,GO:0016569,GO:0016570,GO:0016577,GO:0019538,GO:0022414,GO:0031974,GO:0031981,GO:0032451,GO:0032452,GO:0036211,GO:0043170,GO:0043226,GO:0043227,GO:0043228,GO:0043229,GO:0043231,GO:0043232,GO:0043233,GO:0043412,GO:0044237,GO:0044238,GO:0044260,GO:0044267,GO:0044422,GO:0044424,GO:0044427,GO:0044428,GO:0044446,GO:0044454,GO:0044464,GO:0051276,GO:0051321,GO:0070013,GO:0070988,GO:0071704,GO:0071840,GO:0140096,GO:1901564	COG1226	P	Voltage-gated potassium channel Kch	Kch		COG1226@1|root,KOG2508@2759|Eukaryota,38GP5@33154|Opisthokonta,3BBRY@33208|Metazoa	I	33208|Metazoa	3.3e-18	Cupin-like domain	-	-	COG1226	P	Voltage-gated potassium channel Kch	Kch		PF13621	97-381	6.0E-36	Cupin-like domain	PTHR12461	1.2E-37	HYPOXIA-INDUCIBLE FACTOR 1 ALPHA INHIBITOR-RELATED				-|IPR041667	-|Cupin-like domain 8	-	XP_004349282.2	408	Capsaspora owczarzaki ATCC 30864	hypoxia-inducible factor 1	133	30	30.827	2.09e-10	NP_001108104.1	316	Homo sapiens	bifunctional peptidase and (3S)-lysyl hydroxylase JMJD7	314	68	23.248	7.18e-10	EP00054_Salpingoeca_dolichothecata_P018832	415		m.116270 g.116270 ORF g.116270 m.116270 type:internal len:415 (-) comp23030_c0_seq6:1-1245(-)	390	90	31.026	1.77e-45	F4K2M8.1	549	histone H3	RecName: Full=Lysine-specific demethylase JMJ31; AltName: Full=Jumonji domain-containing protein 31; Short=AtJMJ31; Short=Protein JUMONJI 31; AltName: Full=Lysine-specific histone demethylase JMJ31; AltName: Full=	162	37.1	30.2	8.33e-13	XP_028548628.1	474	Dendrobium catenatum	hypoxia-inducible factor 1-alpha inhibitor isoform X3	310	68.4	28.7	1.61e-19	HET7649479.1	289	Gammaproteobacteria bacterium	cupin-like domain-containing protein	293	67.5	32.4	1.97e-29	MNKISILPVVFVLGMLGGAGIFSRLRLIDRAALGYVRESVEYRSGLALLYRQTTLMFNPHPTRLVMPLVTGNMYNGYRHAPKQKMPRVYTELPKSAEDFRREHIDKREPCIFRLGPDGFRDTLGWRTHLWTDDYLAKQAGNVTIRAEARRGDDKRPFGVDLSSGTGAHPIFITFSTYIDMIMRKEPTKDTPRMYLNLQSTEDPDSSSTMPDRIVASGVIPALTSDFHMPHFIAPFRLSQLNVWMGRATDHTPGRSQLHYDSPDNLYALVTGRKRVMLFAPDDTMLLYQGLRPASVCSEGSIGKKFMRLSAGSQMPPPSASLGENFSKITFSNGTRLMNETPRFLETRPLYFDLVAGDLLYLPGGWFHQIESRDRHIAINFWGNPQISPCLLLPNFLCAVSRDDPRCNDDHFLPPNKKHPSSVDDTSKSTP*
Mvib_g4498.t1	g4498.t1	NODE_207_length_43838_cov_35.2043	43838	142					2AWJE@1|root,2S32P@2759|Eukaryota	S	2759|Eukaryota	1.5e-16	MAPEG family	mgst2	-	2AWJE					2AWJE@1|root,2S9HW@2759|Eukaryota,3A8G1@33154|Opisthokonta,3BUFT@33208|Metazoa	S	33208|Metazoa	1.4e-13	MAPEG family	-	-	2AWJE					PF01124	20-111	1.5E-8	MAPEG family	PTHR10250	4.1E-11	MICROSOMAL GLUTATHIONE S-TRANSFERASE				IPR001129|-	Membrane-associated, eicosanoid/glutathione metabolism (MAPEG) protein|-	GO:0016020	XP_004364452.1	148	Capsaspora owczarzaki ATCC 30864	hypothetical protein CAOG_01584	82	54	29.268	0.04	XP_047271657.1	147	Homo sapiens	microsomal glutathione S-transferase 2 isoform X1	48	34	43.75	3.44e-06	EP00004_Rigifila_ramosa_P017823	144		TRINITY_DN4382_c0_g1_i1.p2 TRINITY_DN4382_c0_g1~~TRINITY_DN4382_c0_g1_i1.p2 ORF type:5prime_partial len:144 (+),score=33.15 TRINITY_DN4382_c0_g1_i1:2-433(+)	129	91	39.535	6.44e-24	P73795.1	137	Synechocystis sp. PCC 6803 substr. Kazusa	RecName: Full=Uncharacterized protein sll1147	91	64.1	39.6	3.32e-15	XP_019389915.1	147	Crocodylus porosus	PREDICTED: microsomal glutathione S-transferase 2	109	72.5	34.9	7.79e-12	WP_012598283.1	134	Gloeothece citriformis	MAPEG family protein	123	83.8	37.4	3.37e-18	MPMHPIVSDIGPFAYPIFGTAITFVVFIKLGMAVGKARKTHKVMPPKMTGPPLFERISRVFGNQVEQHSLHLAGLWLFSLFVDPRIGMGLSVLWNVLRLGYSREYVSNGYSIAVIMYTAPCYLINAVLVLGPAGFALREML*
Mvib_g4499.t1	g4499.t1	NODE_207_length_43838_cov_35.2043	43838	447					COG1226@1|root,KOG2508@2759|Eukaryota,38GP5@33154|Opisthokonta,3NZ2I@4751|Fungi,3V0QZ@5204|Basidiomycota,227VS@155619|Agaricomycetes,3H0KW@355688|Agaricomycetes incertae sedis	I	4751|Fungi	2.9e-09	Clavaminate synthase-like protein	-	-	COG1226	P	Voltage-gated potassium channel Kch	Kch		KOG2132@1|root,KOG2132@2759|Eukaryota,39FCN@33154|Opisthokonta,3B9P1@33208|Metazoa,3CW37@33213|Bilateria,41Z9V@6656|Arthropoda,3SMJR@50557|Insecta,4426D@7088|Lepidoptera	BT	33208|Metazoa	8.2e-07	Cupin superfamily protein	HSPBAP1	GO:0003674,GO:0005575,GO:0005622,GO:0005623,GO:0005737,GO:0008150,GO:0044424,GO:0044464	KOG2132					PF13621	142-414	9.2E-12	Cupin-like domain	PTHR12461	1.1E-13	HYPOXIA-INDUCIBLE FACTOR 1 ALPHA INHIBITOR-RELATED				IPR041667|-	Cupin-like domain 8|-	-	XP_004348829.1	879	Capsaspora owczarzaki ATCC 30864	hypothetical protein CAOG_02079	26	6	50	1.1	XP_047290614.1	164	Homo sapiens	bifunctional peptidase and arginyl-hydroxylase JMJD5 isoform X5	108	24	21.296	0.078	EP00054_Salpingoeca_dolichothecata_P018832	415		m.116270 g.116270 ORF g.116270 m.116270 type:internal len:415 (-) comp23030_c0_seq6:1-1245(-)	324	70	24.383	9.44e-10	F4K2M8.1	549	histone H3	RecName: Full=Lysine-specific demethylase JMJ31; AltName: Full=Jumonji domain-containing protein 31; Short=AtJMJ31; Short=Protein JUMONJI 31; AltName: Full=Lysine-specific histone demethylase JMJ31; AltName: Full=	311	64.2	22.2	3.21e-04	XP_007382134.1	278	Punctularia strigosozonata HHB-11173 SS5	Clavaminate synthase-like protein	150	31.1	26	3.03e-05	HEV7164855.1	290	Gammaproteobacteria bacterium	cupin-like domain-containing protein	297	64.9	23.9	3.58e-06	MKSFFERHFASIALLTMVAGALFAVHVLDEGWVKGEWLPESLQPFVDVKSPFGREIYGRTLRDFIEAQSVRRLSYVEAAVEGAATPAAKGHLPSYYWYRNANERLVNVYRGFQVAPPSSGEGASLWVPREITYKARVTASLFHEHFQMRREPVVFREGKRELEENLALLNRWDLAAWGDVDLLRAEAGDCKTSVVWLRTHGDSDISVVTPHDGVPFMDIVRDTIGRKAPAADDEDAHIAMINPLAFYAIQPMDSFWENETLLVPPMSRLSSHMHIPTFATRRQVPSVSYILGRGSDTAKINEKGWTQLRTDPMDGLYVVTTGVLCVRMWSPGDALRLSSELRFIDESGVNYANNSRSFYTALNIYAPQEEFRKRFRGHRPSGRVCVSAGDLLYVPAGWWHTWTARERLSALVFWITPPAKGPFCAGPKCNNKSVRNLDPRDDEDDD*
Mvib_g4500.t1	g4500.t1	NODE_207_length_43838_cov_35.2043	43838	1115					KOG0980@1|root,KOG3865@1|root,KOG4261@1|root,KOG0980@2759|Eukaryota,KOG3865@2759|Eukaryota,KOG4261@2759|Eukaryota,39VIF@33154|Opisthokonta	T	33154|Opisthokonta	1.4e-213	It is involved in the biological process described with signal transduction	Arr2	GO:0001894,GO:0001895,GO:0002029,GO:0002032,GO:0002046,GO:0003008,GO:0003674,GO:0005488,GO:0005515,GO:0005575,GO:0005622,GO:0005623,GO:0005737,GO:0005783,GO:0005790,GO:0007154,GO:0007165,GO:0007186,GO:0007600,GO:0007602,GO:0007603,GO:0007605,GO:0007606,GO:0007608,GO:0008150,GO:0008277,GO:0009314,GO:0009416,GO:0009581,GO:0009582,GO:0009583,GO:0009584,GO:0009605,GO:0009628,GO:0009642,GO:0009966,GO:0009968,GO:0009987,GO:0010646,GO:0010648,GO:0012505,GO:0016028,GO:0016029,GO:0016056,GO:0016059,GO:0016060,GO:0016062,GO:0022400,GO:0022401,GO:0023051,GO:0023052,GO:0023057,GO:0023058,GO:0031984,GO:0032091,GO:0032101,GO:0032501,GO:0036367,GO:0042592,GO:0042995,GO:0043226,GO:0043227,GO:0043229,GO:0043231,GO:0043393,GO:0044092,GO:0044422,GO:0044424,GO:0044432,GO:0044444,GO:0044446,GO:0044463,GO:0044464,GO:0045494,GO:0045744,GO:0048519,GO:0048523,GO:0048583,GO:0048585,GO:0048871,GO:0050789,GO:0050794,GO:0050877,GO:0050896,GO:0050954,GO:0051098,GO:0051100,GO:0051606,GO:0051716,GO:0060249,GO:0065007,GO:0065008,GO:0065009,GO:0071214,GO:0071478,GO:0071482,GO:0071781,GO:0097425,GO:0098827,GO:0104004,GO:0120025,GO:0120038,GO:0120082	KOG0980					KOG3865@1|root,KOG3865@2759|Eukaryota,38CBU@33154|Opisthokonta,3BA04@33208|Metazoa,3CRUG@33213|Bilateria,480Y9@7711|Chordata,4920M@7742|Vertebrata,4A1WK@7898|Actinopterygii	T	33208|Metazoa	6.2e-51	Arrestin, beta	ARRB2	GO:0000003,GO:0000822,GO:0001541,GO:0001664,GO:0001775,GO:0001817,GO:0001818,GO:0001910,GO:0001911,GO:0001932,GO:0001933,GO:0001934,GO:0002029,GO:0002031,GO:0002032,GO:0002090,GO:0002092,GO:0002164,GO:0002165,GO:0002168,GO:0002682,GO:0002683,GO:0002697,GO:0002698,GO:0002703,GO:0002704,GO:0002706,GO:0002707,GO:0002715,GO:0002716,GO:0003006,GO:0003008,GO:0003674,GO:0005102,GO:0005198,GO:0005488,GO:0005515,GO:0005543,GO:0005547,GO:0005575,GO:0005622,GO:0005623,GO:0005634,GO:0005737,GO:0005768,GO:0005829,GO:0005886,GO:0005905,GO:0006139,GO:0006351,GO:0006355,GO:0006366,GO:0006464,GO:0006469,GO:0006508,GO:0006511,GO:0006725,GO:0006807,GO:0006810,GO:0006897,GO:0006898,GO:0006928,GO:0006935,GO:0006950,GO:0007154,GO:0007165,GO:0007166,GO:0007167,GO:0007178,GO:0007179,GO:0007186,GO:0007212,GO:0007267,GO:0007268,GO:0007275,GO:0007369,GO:0007399,GO:0007417,GO:0007420,GO:0007548,GO:0007596,GO:0007599,GO:0007600,GO:0007610,GO:0007626,GO:0007628,GO:0008104,GO:0008144,GO:0008150,GO:0008152,GO:0008277,GO:0008289,GO:0008344,GO:0008406,GO:0008585,GO:0008592,GO:0008593,GO:0009056,GO:0009057,GO:0009058,GO:0009059,GO:0009266,GO:0009581,GO:0009582,GO:0009605,GO:0009611,GO:0009628,GO:0009653,GO:0009719,GO:0009790,GO:0009791,GO:0009889,GO:0009891,GO:0009892,GO:0009893,GO:0009966,GO:0009967,GO:0009968,GO:0009987,GO:0010033,GO:0010466,GO:0010467,GO:0010468,GO:0010498,GO:0010556,GO:0010557,GO:0010562,GO:0010563,GO:0010604,GO:0010605,GO:0010628,GO:0010639,GO:0010646,GO:0010647,GO:0010648,GO:0010656,GO:0010660,GO:0010712,GO:0010714,GO:0010821,GO:0010823,GO:0010941,GO:0010942,GO:0010951,GO:0010959,GO:0012505,GO:0014069,GO:0015031,GO:0015833,GO:0016020,GO:0016043,GO:0016048,GO:0016055,GO:0016070,GO:0016192,GO:0016202,GO:0016323,GO:0016477,GO:0016567,GO:0016579,GO:0018130,GO:0019219,GO:0019220,GO:0019222,GO:0019233,GO:0019438,GO:0019538,GO:0019899,GO:0019900,GO:0019901,GO:0019904,GO:0019941,GO:0022401,GO:0022412,GO:0022414,GO:0022602,GO:0022603,GO:0023051,GO:0023052,GO:0023056,GO:0023057,GO:0023058,GO:0030100,GO:0030139,GO:0030162,GO:0030163,GO:0030168,GO:0030425,GO:0030534,GO:0031323,GO:0031324,GO:0031325,GO:0031326,GO:0031328,GO:0031341,GO:0031342,GO:0031347,GO:0031348,GO:0031396,GO:0031397,GO:0031398,GO:0031399,GO:0031400,GO:0031401,GO:0031410,GO:0031623,GO:0031625,GO:0031647,GO:0031690,GO:0031691,GO:0031692,GO:0031701,GO:0031702,GO:0031748,GO:0031762,GO:0031821,GO:0031826,GO:0031859,GO:0031982,GO:0032088,GO:0032091,GO:0032101,GO:0032102,GO:0032225,GO:0032226,GO:0032268,GO:0032269,GO:0032270,GO:0032279,GO:0032446,GO:0032501,GO:0032502,GO:0032504,GO:0032651,GO:0032652,GO:0032655,GO:0032675,GO:0032680,GO:0032691,GO:0032692,GO:0032695,GO:0032715,GO:0032720,GO:0032774,GO:0032879,GO:0032947,GO:0032965,GO:0032967,GO:0033036,GO:0033043,GO:0033135,GO:0033138,GO:0033143,GO:0033673,GO:0033674,GO:0034121,GO:0034122,GO:0034260,GO:0034391,GO:0034392,GO:0034641,GO:0034645,GO:0034654,GO:0035091,GO:0035203,GO:0035204,GO:0035567,GO:0035640,GO:0035641,GO:0036094,GO:0036211,GO:0036477,GO:0040008,GO:0040009,GO:0040010,GO:0040011,GO:0042060,GO:0042221,GO:0042269,GO:0042325,GO:0042326,GO:0042327,GO:0042330,GO:0042335,GO:0042391,GO:0042698,GO:0042699,GO:0042802,GO:0042886,GO:0042981,GO:0042995,GO:0043005,GO:0043025,GO:0043065,GO:0043066,GO:0043067,GO:0043068,GO:0043069,GO:0043085,GO:0043086,GO:0043087,GO:0043112,GO:0043154,GO:0043161,GO:0043167,GO:0043168,GO:0043170,GO:0043178,GO:0043197,GO:0043204,GO:0043226,GO:0043227,GO:0043229,GO:0043231,GO:0043269,GO:0043270,GO:0043281,GO:0043393,GO:0043408,GO:0043410,GO:0043412,GO:0043422,GO:0043433,GO:0043523,GO:0043524,GO:0043549,GO:0043632,GO:0044092,GO:0044093,GO:0044237,GO:0044238,GO:0044248,GO:0044249,GO:0044257,GO:0044260,GO:0044265,GO:0044267,GO:0044271,GO:0044297,GO:0044309,GO:0044389,GO:0044424,GO:0044425,GO:0044444,GO:0044456,GO:0044459,GO:0044463,GO:0044464,GO:0044877,GO:0045088,GO:0045137,GO:0045184,GO:0045202,GO:0045211,GO:0045595,GO:0045596,GO:0045597,GO:0045610,GO:0045611,GO:0045613,GO:0045614,GO:0045744,GO:0045746,GO:0045751,GO:0045807,GO:0045824,GO:0045844,GO:0045859,GO:0045860,GO:0045861,GO:0045862,GO:0045927,GO:0045935,GO:0045936,GO:0045937,GO:0045953,GO:0046483,GO:0046545,GO:0046660,GO:0048259,GO:0048260,GO:0048511,GO:0048513,GO:0048518,GO:0048519,GO:0048522,GO:0048523,GO:0048580,GO:0048581,GO:0048583,GO:0048584,GO:0048585,GO:0048598,GO:0048608,GO:0048609,GO:0048634,GO:0048636,GO:0048731,GO:0048856,GO:0048870,GO:0050727,GO:0050728,GO:0050730,GO:0050731,GO:0050732,GO:0050776,GO:0050777,GO:0050780,GO:0050789,GO:0050790,GO:0050793,GO:0050794,GO:0050804,GO:0050806,GO:0050817,GO:0050877,GO:0050878,GO:0050896,GO:0050906,GO:0050951,GO:0050961,GO:0050965,GO:0051019,GO:0051049,GO:0051050,GO:0051052,GO:0051054,GO:0051090,GO:0051093,GO:0051094,GO:0051098,GO:0051100,GO:0051128,GO:0051129,GO:0051130,GO:0051147,GO:0051149,GO:0051153,GO:0051155,GO:0051171,GO:0051172,GO:0051173,GO:0051174,GO:0051179,GO:0051234,GO:0051239,GO:0051240,GO:0051241,GO:0051246,GO:0051247,GO:0051248,GO:0051252,GO:0051336,GO:0051338,GO:0051346,GO:0051347,GO:0051348,GO:0051603,GO:0051606,GO:0051674,GO:0051716,GO:0051896,GO:0051897,GO:0051898,GO:0051924,GO:0051928,GO:0052547,GO:0052548,GO:0055024,GO:0055025,GO:0060071,GO:0060078,GO:0060079,GO:0060188,GO:0060189,GO:0060255,GO:0060322,GO:0060326,GO:0060548,GO:0060627,GO:0060765,GO:0061024,GO:0061097,GO:0061099,GO:0061458,GO:0065007,GO:0065008,GO:0065009,GO:0070372,GO:0070374,GO:0070646,GO:0070647,GO:0070848,GO:0070887,GO:0071310,GO:0071363,GO:0071495,GO:0071559,GO:0071560,GO:0071702,GO:0071704,GO:0071705,GO:0071840,GO:0071889,GO:0071944,GO:0080090,GO:0080134,GO:0090175,GO:0090199,GO:0090201,GO:0090304,GO:0090659,GO:0097060,GO:0097447,GO:0097458,GO:0097659,GO:0097708,GO:0098590,GO:0098657,GO:0098794,GO:0098916,GO:0098984,GO:0099177,GO:0099536,GO:0099537,GO:0099565,GO:0099572,GO:0120025,GO:0120038,GO:0198738,GO:1901214,GO:1901215,GO:1901360,GO:1901362,GO:1901564,GO:1901565,GO:1901575,GO:1901576,GO:1901861,GO:1901863,GO:1901981,GO:1902531,GO:1902532,GO:1902533,GO:1903320,GO:1903321,GO:1903322,GO:1903506,GO:1903555,GO:1903556,GO:1903706,GO:1903707,GO:1904035,GO:1904037,GO:1905114,GO:1905207,GO:1905209,GO:1905330,GO:1990763,GO:2000026,GO:2000027,GO:2000112,GO:2000116,GO:2000117,GO:2000278,GO:2000573,GO:2000725,GO:2000727,GO:2001141,GO:2001233,GO:2001234	KOG3865					PF00339|PF02752|PF01608	18-155|189-341|969-1107	1.1E-9|2.4E-15|7.2E-25	Arrestin (or S-antigen), N-terminal domain|Arrestin (or S-antigen), C-terminal domain|I/LWEQ domain	PTHR11792	3.4E-60	ARRESTIN				IPR000698|IPR002558|IPR011022|IPR011021	Arrestin|I/LWEQ domain|Arrestin C-terminal-like domain|Arrestin-like, N-terminal	GO:0007165|GO:0003779|-|-	XP_004348953.2	1076	Capsaspora owczarzaki ATCC 30864	hypothetical protein CAOG_02203	1110	98	38.198	0	XP_016873243.1	434	Homo sapiens	beta-arrestin-1 isoform X7	360	31	30.556	1.03e-42	EP00120_Capsaspora_owczarzaki_P004405	1076	Capsaspora owczarzaki ATCC 30864	XP_004348953.2 hypothetical protein CAOG_02203	1110	98	38.198	0	Q4R562.1	410	Macaca fascicularis	RecName: Full=Beta-arrestin-1; AltName: Full=Arrestin beta-1	349	30.6	30.1	3.03e-38	XP_004348953.2	1076	Capsaspora owczarzaki ATCC 30864	hypothetical protein CAOG_02203	1126	97.8	36.3	2.57e-188	KJE90993.1	1081	Capsaspora owczarzaki ATCC 30864	hypothetical protein CAOG_002203	1147	99.6	36.8	5.24e-199	MSTKTFSYRNSKDRQLGIYLAGRVFYDHGSTVEPIEGVIKISDNHLLADRAVYLEVACDYTYEDEDYEVHKKVFFERTVILHPNPLEKFVANSAQRALVKKIGAPCFPFTLTIPSLTPASVVLKPGAYHEGRQIGVAWSIRSYMTSPASTAKQSHTSMPFRKVNYFPIHAPLKPVEFKGKKSFMFDSGNPLAMTVELEKDVFVHGEPIAVHVTIQNDSKKDVYAVKLSAKQICTVKYDSYTSKFKSQVSLLESTRQCPIKKQTRVSTTYSIMPKLMSQEHHHVAQEMKLNLADEAQLAATTRLNHSGADDLLGVIVSYYMNVHAVVNLGSDLIVKVPFHISYPPPDPPSSSSSSSREHKNKLKEKEAAAAASTSATTTTTDADPSAALVGTTAAAAAVVAQDKEECLIDLDNDHVPELPSFADRAPIASATPSTPFFPSDGNVFGALDAAPKSGVDAAIEMVRRANRLLLKAQSAASSHALPNLIEEPESDSTVTASNPGGELQMLATVSKQVGGTVNQLLLDVSHVRKNIDPNSVHTVTKSAESVAACLDALATATVTAAKSTKDTHAQLRLVQLVFDILEKSMLLLEAVKTRLADPNGATAAQDRDQLHNIAEYISQALPAVLNTLPGQCECKAAIDTISTTRLHLQHQSSATVSGAVSAPPLTLPTAADRLHNTARVLSNAFKLIGAACVGAGDTDQLAVGAANFRHALPAVVSAGQALGLTIADTTVRAHLIGQLDLVCTRAVVLLRAAMEIRRDTSGEKRTTLDQAATAMVNCMRTLLTGTQQLRMQYEELQKAQPDMESLRRVQHLQQVSQQQQQQQQQQQQQQTRRDSFDEFIAARAGFDEQSPVETGGPSTEQQLAEALGGVALGGTSDGTTGDASMSDAATELMNVYNRVALTRKALIDAKARPRRMSVMVNQPVLPGRATVLDSMLPIINAVSHLVQQSHERVKELRILGRAFHAANFYQKDRSWAEGLVAAAAALAKSTSALVHTGDDVSQGDEPVEALIKAANTVSNDAAHLVAASQVQEHVNSNSQTDVEVASRAVTQATFNLQQAAANVSARTLPAAQPTGGVSAEEFHKQQQILELEKDLETGQKTFFKQRRGSFWSDV*
Mvib_g4501.t1	g4501.t1	NODE_207_length_43838_cov_35.2043	43838	246					KOG1872@1|root,KOG1872@2759|Eukaryota,38F92@33154|Opisthokonta,3BB4I@33208|Metazoa	O	33208|Metazoa	6.6e-67	Ubiquitin homologues	UBFD1	-	KOG1872					KOG1872@1|root,KOG1872@2759|Eukaryota,38F92@33154|Opisthokonta,3BB4I@33208|Metazoa	O	33208|Metazoa	1e-67	Ubiquitin homologues	UBFD1	-	KOG1872					PF00240	20-82	2.1E-8	Ubiquitin family	PTHR16470	1.3E-61	UBIQUITIN DOMAIN-CONTAINING PROTEIN UBFD1				IPR000626|IPR039120	Ubiquitin-like domain|Ubiquitin domain-containing protein UBFD1	GO:0005515|-	XP_004345523.1	136	Capsaspora owczarzaki ATCC 30864	ubiquitin	103	42	26.214	6.80e-04	NP_061989.2	309	Homo sapiens	ubiquitin domain-containing protein UBFD1	228	93	39.912	6.75e-61	EP00123_Amoebidium_parasiticum_P020245	115		comp4578_c0_seq1|m.793 comp4578_c0_seq1|g.793 ORF comp4578_c0_seq1|g.793 comp4578_c0_seq1|m.793 type:5prime_partial len:115 (-) comp4578_c0_seq1:47-391(-)	113	46	95.575	1.34e-73	O14562.2	309	Homo sapiens	RecName: Full=Ubiquitin domain-containing protein UBFD1; AltName: Full=Ubiquitin-binding protein homolog	232	93.1	40.5	1.11e-53	XP_048575417.1	292	Nematostella vectensis	ubiquitin domain-containing protein UBFD1 isoform X1	231	93.9	46.3	1.27e-62	EDO44836.1	245	Nematostella vectensis	predicted protein, partial	231	93.9	46.3	2.65e-62	MSAAAESPVADSVLAPVIAFKVTFNKVLYALEMSSSSTIGDLKTTLQDLTGCPSAMQKLTYKGLLKDDSKSLASVGISSGTKFMGFGSSVNDLMKISAASASGARASASSSSGGGALESVANDKWCEKTEHKKVLDKGIPDDVMAGKASGQEALPLTPLTGLVNRVHQKVRLSVKLETDELCISTKDRTQKFPLGQVRAITSQPIESHAGYVILAIQVGPTEASRYFVYWFPAQYVSAFRRSVMN*
Mvib_g3692.t1	g3692.t1	NODE_208_length_43701_cov_44.9503	43701	25																																										XP_004364288.1	358	Capsaspora owczarzaki ATCC 30864	hypothetical protein CAOG_03449	21	84	47.619	6.5																																									MGLNFVTLRDLLSFNEEPSNEMRMT
Mvib_g3693.t1	g3693.t1	NODE_208_length_43701_cov_44.9503	43701	369																																										XP_004343149.2	608	Capsaspora owczarzaki ATCC 30864	cysteine-tRNA ligase	129	33	27.132	0.34	NP_060193.2	423	Homo sapiens	torsin-4A	69	18	34.783	1.1	EP01083_Nonionella_stella_P273080	112		926339_1	105	28	26.667	1.7																									MDAWCCCVRNDVATVNSDLLGVAQCGRDICQAETPTAEPEESGRTSDDVIIVELHDKDMLTPLRHEHRQHTDIDDDEAPSSTPKMPAGNDDSRAINTGVASPSEQPQQPNDDLDTTSDTFQSIHPHILPAETPSKKEQTPSISTASLFSTAYRAVSLASIAYTSVSILKVHRPIEPLVHQGVVVVSFFGVIAFDAFFYTHKHFDLGPFDPHVVGPIRVETDLGDKSYLVSFTVIAISFIIAGVTVFQFMRVVKPHVYGIMATFATFLAILYLGLLVISVAVHFSAEIEHNHAVLSMNLNLWKQQCKNYSVRTHDLEERSWFASKSSEPTARASACEQQCCKFVSAYRMFRMTGGVLAAEIPNLAEVTV*
Mvib_g3694.t1	g3694.t1	NODE_208_length_43701_cov_44.9503	43701	215																																																		NP_006062.1	2253	Homo sapiens	polycystin family receptor for egg jelly precursor	91	35	27.473	3.4	EP00451_Oxyrrhis_marina_P011979	584		CAMPEP_0204328130 /NCGR_PEP_ID=MMETSP0469-20131031|13131_1 /ASSEMBLY_ACC=CAM_ASM_000384 /TAXON_ID=2969 /ORGANISM="Oxyrrhis marina" /LENGTH=584 /DNA_ID=CAMNT_0051310475 /DNA_START=1 /DNA_END=1753 /DNA_ORIENTATION=+	157	69	22.293	0.66																									MLRRLGTPLMGVFAFGYAGLVSLSAAPDSKMKHLAFHVDNETEEAREASANSVKTQSDSVRAVTDELPPTTVRLAATTFATTMRVTATSRLHDAVRTHWSDYRATARDDDDRWVSSEILEIRQLDGVQYVPKPTQGYTVIARVGDETDGRVLLEKYDSVSYACELVRVNTTEKRVSSVRYALERSRPFVRKAQVDALRSRWLSAFEMSEQDLVV*
Mvib_g3695.t1	g3695.t1	NODE_208_length_43701_cov_44.9503	43701	522	K00953	Riboflavin metabolism [PATH:ko00740]	FLAD1	FAD synthetase [EC:2.7.7.2]	COG0175@1|root,KOG2644@2759|Eukaryota,38HX0@33154|Opisthokonta,3BBJ2@33208|Metazoa,3CRI8@33213|Bilateria,480QA@7711|Chordata,48V0M@7742|Vertebrata,3J2H6@40674|Mammalia,4J4I2@91561|Cetartiodactyla	EH	33208|Metazoa	4.4e-95	Flavin adenine dinucleotide synthetase 1	FLAD1	GO:0000166,GO:0003674,GO:0003824,GO:0003919,GO:0005488,GO:0005524,GO:0005575,GO:0005622,GO:0005623,GO:0005737,GO:0005739,GO:0005759,GO:0005829,GO:0005886,GO:0006139,GO:0006725,GO:0006732,GO:0006747,GO:0006753,GO:0006766,GO:0006767,GO:0006771,GO:0006793,GO:0006796,GO:0006807,GO:0008144,GO:0008150,GO:0008152,GO:0009058,GO:0009108,GO:0009117,GO:0009165,GO:0009987,GO:0016020,GO:0016740,GO:0016772,GO:0016779,GO:0017076,GO:0017144,GO:0018130,GO:0019438,GO:0019637,GO:0030554,GO:0031974,GO:0032553,GO:0032555,GO:0032559,GO:0034641,GO:0034654,GO:0035639,GO:0036094,GO:0042726,GO:0042727,GO:0043167,GO:0043168,GO:0043226,GO:0043227,GO:0043229,GO:0043231,GO:0043233,GO:0044237,GO:0044238,GO:0044249,GO:0044271,GO:0044281,GO:0044422,GO:0044424,GO:0044429,GO:0044444,GO:0044446,GO:0044464,GO:0046443,GO:0046483,GO:0051186,GO:0051188,GO:0055086,GO:0055114,GO:0070013,GO:0070566,GO:0071704,GO:0071944,GO:0072387,GO:0072388,GO:0090407,GO:0097159,GO:0097367,GO:1901265,GO:1901293,GO:1901360,GO:1901362,GO:1901363,GO:1901564,GO:1901566,GO:1901576	COG0175	EH	3'-phosphoadenosine 5'-phosphosulfate sulfotransferase (PAPS reductase)/FAD synthetase or related enzyme	CysD	Cysteine biosynthesis	COG0175@1|root,KOG2644@2759|Eukaryota,38HX0@33154|Opisthokonta,3BBJ2@33208|Metazoa,3CRI8@33213|Bilateria,480QA@7711|Chordata,48V0M@7742|Vertebrata,3J2H6@40674|Mammalia,4J4I2@91561|Cetartiodactyla	EH	33208|Metazoa	1e-95	Flavin adenine dinucleotide synthetase 1	FLAD1	GO:0000166,GO:0003674,GO:0003824,GO:0003919,GO:0005488,GO:0005524,GO:0005575,GO:0005622,GO:0005623,GO:0005737,GO:0005739,GO:0005759,GO:0005829,GO:0005886,GO:0006139,GO:0006725,GO:0006732,GO:0006747,GO:0006753,GO:0006766,GO:0006767,GO:0006771,GO:0006793,GO:0006796,GO:0006807,GO:0008144,GO:0008150,GO:0008152,GO:0009058,GO:0009108,GO:0009117,GO:0009165,GO:0009987,GO:0016020,GO:0016740,GO:0016772,GO:0016779,GO:0017076,GO:0017144,GO:0018130,GO:0019438,GO:0019637,GO:0030554,GO:0031974,GO:0032553,GO:0032555,GO:0032559,GO:0034641,GO:0034654,GO:0035639,GO:0036094,GO:0042726,GO:0042727,GO:0043167,GO:0043168,GO:0043226,GO:0043227,GO:0043229,GO:0043231,GO:0043233,GO:0044237,GO:0044238,GO:0044249,GO:0044271,GO:0044281,GO:0044422,GO:0044424,GO:0044429,GO:0044444,GO:0044446,GO:0044464,GO:0046443,GO:0046483,GO:0051186,GO:0051188,GO:0055086,GO:0055114,GO:0070013,GO:0070566,GO:0071704,GO:0071944,GO:0072387,GO:0072388,GO:0090407,GO:0097159,GO:0097367,GO:1901265,GO:1901293,GO:1901360,GO:1901362,GO:1901363,GO:1901564,GO:1901566,GO:1901576	COG0175	EH	3'-phosphoadenosine 5'-phosphosulfate sulfotransferase (PAPS reductase)/FAD synthetase or related enzyme	CysD	Cysteine biosynthesis	PF00994|PF01507	7-160|294-488	1.4E-25|4.9E-23	Probable molybdopterin binding domain|Phosphoadenosine phosphosulfate reductase family	PTHR23293	2.8E-95	FAD SYNTHETASE-RELATED FMN ADENYLYLTRANSFERASE				-|IPR001453|IPR002500	-|MoaB/Mog domain|Phosphoadenosine phosphosulphate reductase	-|GO:0003824	XP_004363675.1	385	Capsaspora owczarzaki ATCC 30864	flavin adenine dinucleotide synthetase	248	47	41.129	1.48e-49	NP_958800.1	490	Homo sapiens	FAD synthase isoform 2	523	98	35.564	3.50e-92	EP00127_Corallochytrium_limacisporum_P003280	497		Clim_evm129s147 gene=Clim_evmTU129s147	527	98	37.381	8.39e-103	Q8R123.1	492	Mus musculus	RecName: Full=FAD synthase; AltName: Full=FAD pyrophosphorylase; AltName: Full=FMN adenylyltransferase; AltName: Full=Flavin adenine dinucleotide synthase; Includes: RecName: Full=Molybdenum cofactor biosynthesis protein-like region; Includes: RecName: Full=FAD synthase region	524	98.3	36.1	2.88e-90	XP_027040522.1	514	Pocillopora damicornis	FAD synthase-like	545	98.1	37.1	5.23e-94	XP_027040522.1	514	Pocillopora damicornis	FAD synthase-like	545	98.1	37.1	4.52e-93	MDLNSAGIVVVGDEILSGRTVDCNSSTIARAVRQAGVCVKRIVVVPDDTTVIADVVRDFSRHFHHVFVSGGLGPTHDDVTMSAVASAFHDLLTHSDQLQALFASNGILQNNAAALSKITQIPSTAKLLRLPSLHFPIVSVSNVFVLPGIPKVVTLMMAHLSLWLKQLSSVRFALREVLLSVSETDILDILNETQKKHSEIALGSYPEETNGKQSVRLTFESVDKLKADSAFHDFIEKTELEWIDSVQLHENLSVCEFLMSEKESESDEALGRKVKAALGVICEAVRRYGFDGCSVSFNGGKDCTVLLHLIAVALELTSAEKLQLGVYETSASESVELSSTAEKSDERTTPIDRGTSVAMTRRRLHAIYVVGESPFEEVETFVSVSEKRYGLKLVRVSGSVREGLKTLKEMPNVDIQAIFVGSRATDPHCGHLRTFSPTDGDWPSFMRVNPILDWSYAEIWSYLLRFEVPYCSLYENGYTSLGTKTNTAKNPELLQRDGSYAHAALLDDETHERGGRLVRKL*
Mvib_g3696.t1	g3696.t1	NODE_208_length_43701_cov_44.9503	43701	623					COG0515@1|root,COG0666@1|root,KOG0192@2759|Eukaryota,KOG0504@2759|Eukaryota,KOG4177@2759|Eukaryota,38BVK@33154|Opisthokonta,3BGGV@33208|Metazoa,3CT1S@33213|Bilateria	M	33208|Metazoa	1.8e-262	ankyrin 3, node of Ranvier (ankyrin G)	-	-	COG0515	T	Serine/threonine protein kinase	SPS1		COG0666@1|root,KOG0510@2759|Eukaryota,38G7Q@33154|Opisthokonta,3BCDU@33208|Metazoa,3D0P6@33213|Bilateria	DZ	33208|Metazoa	1e-39	osmolarity-sensing cation channel activity	-	-	COG0666	T	Ankyrin repeat	ANKYR		PF12796|PF12796|PF12796|PF12796	215-294|319-405|410-479|509-603	3.2E-12|4.4E-12|7.9E-9|1.7E-8	Ankyrin repeats (3 copies)|Ankyrin repeats (3 copies)|Ankyrin repeats (3 copies)|Ankyrin repeats (3 copies)	PTHR24198	1.3E-97	ANKYRIN REPEAT AND PROTEIN KINASE DOMAIN-CONTAINING PROTEIN				IPR002110|IPR002110|IPR002110|IPR002110|-	Ankyrin repeat|Ankyrin repeat|Ankyrin repeat|Ankyrin repeat|-	GO:0005515|GO:0005515|GO:0005515|GO:0005515	XP_004346463.2	1477	Capsaspora owczarzaki ATCC 30864	hypothetical protein CAOG_05790	260	35	33.077	5.67e-18	NP_065208.2	1856	Homo sapiens	ankyrin-1 isoform 4	351	56	30.769	1.95e-31	EP00792_Barthelona_sp_PAP020_P007004	598		TRINITY_DN3095_c1_g2_i12.p1 TRINITY_DN3095_c1_g2~~TRINITY_DN3095_c1_g2_i12.p1 ORF type:internal len:599 (+),score=143.10 TRINITY_DN3095_c1_g2_i12:3-1796(+)	402	63	31.841	4.87e-39	Q65XV2.1	450	Oryza sativa Japonica Group	RecName: Full=E3 ubiquitin-protein ligase XB3; AltName: Full=Ankyrin repeat domain and RING finger-containing protein XB3; AltName: Full=RING-type E3 ubiquitin transferase XB3; AltName: Full=XA21-binding protein 3	137	17.5	28.5	3.87e-05	XP_003568996.1	451	Brachypodium distachyon	E3 ubiquitin-protein ligase XB3	135	17.2	31.1	9.49e-04	HSC79774.1	186	Chitinolyticbacter sp.	ankyrin repeat domain-containing protein	117	18.5	37.6	1.40e-04	MVRFQILHANKYHVVSAESASEMVEALKRARLVPRYAETSDIGYASVASFYNCTRSFDEIGDLFRVRAIVYTKPHAPAAKPRSSLSTSSTASTASTASTSSSGSNSLQPHSNEELDYTLFLEALLESGDDDRVRAQVKTLLYQRGVDPRGLDSKSWSPLAAAAQHGRDQALLLMMEWLQEHNVDVCEALSASADTRPPNPYGDTKTYAHFTPLTIAARAGHVHCAQVLLDAGVDVNAVTGEYTALTTAAGNGQVKMVEFLLSRGASVDGRAGTHTALINAVRVGDLNMVKVLLDVDGVRAPETRADLNLDADYFSPLRNAVRYDHRDIAELLLERGADPDLVIQDRSPLMDAVNNGQMAMMELLLEHGASHALCVGSCTPLSHAVFKGQIDFVRTLIAHGAAVNAPKAADHSPLMTAAFHNHLDIAELLLDVKGERDIAQRAEVDPVHATPYSPLINASRQGHLAMAQLLLDHGADVNRVPNGRCHLIDGVGSHHVQHDDMRWHFSPLLSAVHYNHPDMFKLLLAHGAEVNVIVNKFSPLTSVIHSGFHDFAALLLDLRGERPIEQRANVELVVGGRSPLDWAVYENDERMVALLLEAGADVSRLRMRPSRGSPIRDLLQGQ*
Mvib_g3697.t1	g3697.t1	NODE_208_length_43701_cov_44.9503	43701	838	K12489	Endocytosis [PATH:ko04144]	ACAP	Arf-GAP with coiled-coil, ANK repeat and PH domain-containing protein	COG5347@1|root,KOG0521@2759|Eukaryota,38GBR@33154|Opisthokonta,3BDH8@33208|Metazoa,3CV4J@33213|Bilateria,41UWS@6656|Arthropoda	T	33208|Metazoa	8.8e-87	ARF GTPase activator activity. It is involved in the biological process described with regulation of ARF GTPase activity	ACAP2	GO:0000902,GO:0001726,GO:0001764,GO:0001932,GO:0001933,GO:0003674,GO:0003824,GO:0005096,GO:0005488,GO:0005515,GO:0005543,GO:0005546,GO:0005547,GO:0005575,GO:0005622,GO:0005623,GO:0005737,GO:0005768,GO:0005769,GO:0005886,GO:0006469,GO:0006629,GO:0006810,GO:0006897,GO:0006915,GO:0006928,GO:0007154,GO:0007165,GO:0007275,GO:0007399,GO:0008047,GO:0008104,GO:0008150,GO:0008152,GO:0008219,GO:0008289,GO:0009056,GO:0009653,GO:0009719,GO:0009889,GO:0009890,GO:0009892,GO:0009898,GO:0009987,GO:0010008,GO:0010033,GO:0010511,GO:0010512,GO:0010563,GO:0010605,GO:0010975,GO:0012501,GO:0012505,GO:0015031,GO:0015833,GO:0016020,GO:0016042,GO:0016043,GO:0016192,GO:0016323,GO:0016324,GO:0016477,GO:0016787,GO:0017016,GO:0017137,GO:0019216,GO:0019220,GO:0019222,GO:0019899,GO:0022008,GO:0023052,GO:0030029,GO:0030154,GO:0030234,GO:0030424,GO:0030426,GO:0030427,GO:0030695,GO:0031090,GO:0031252,GO:0031267,GO:0031323,GO:0031324,GO:0031326,GO:0031327,GO:0031344,GO:0031399,GO:0031400,GO:0031410,GO:0031901,GO:0031982,GO:0032268,GO:0032269,GO:0032386,GO:0032388,GO:0032501,GO:0032502,GO:0032879,GO:0032880,GO:0032989,GO:0033036,GO:0033157,GO:0033267,GO:0033365,GO:0033673,GO:0034613,GO:0035091,GO:0036010,GO:0040011,GO:0042221,GO:0042325,GO:0042326,GO:0042886,GO:0042995,GO:0043005,GO:0043085,GO:0043086,GO:0043087,GO:0043167,GO:0043168,GO:0043169,GO:0043226,GO:0043227,GO:0043229,GO:0043547,GO:0043549,GO:0044092,GO:0044093,GO:0044238,GO:0044422,GO:0044424,GO:0044425,GO:0044433,GO:0044440,GO:0044444,GO:0044446,GO:0044459,GO:0044463,GO:0044464,GO:0045177,GO:0045184,GO:0045595,GO:0045664,GO:0045833,GO:0045859,GO:0045936,GO:0046872,GO:0046890,GO:0048518,GO:0048519,GO:0048523,GO:0048699,GO:0048731,GO:0048856,GO:0048869,GO:0048870,GO:0050767,GO:0050789,GO:0050790,GO:0050793,GO:0050794,GO:0050896,GO:0051020,GO:0051049,GO:0051050,GO:0051055,GO:0051128,GO:0051171,GO:0051172,GO:0051174,GO:0051179,GO:0051222,GO:0051223,GO:0051234,GO:0051239,GO:0051246,GO:0051248,GO:0051336,GO:0051338,GO:0051345,GO:0051348,GO:0051641,GO:0051674,GO:0051716,GO:0051960,GO:0055037,GO:0055038,GO:0060255,GO:0060284,GO:0060341,GO:0060589,GO:0060627,GO:0065007,GO:0065009,GO:0070201,GO:0070273,GO:0070727,GO:0070848,GO:0070887,GO:0071071,GO:0071072,GO:0071310,GO:0071363,GO:0071495,GO:0071702,GO:0071704,GO:0071705,GO:0071840,GO:0071944,GO:0080025,GO:0080090,GO:0090087,GO:0090316,GO:0097458,GO:0097708,GO:0098552,GO:0098562,GO:0098588,GO:0098590,GO:0098592,GO:0098657,GO:0098772,GO:0098805,GO:0120025,GO:0120035,GO:0120038,GO:0150034,GO:1901575,GO:1901981,GO:1902646,GO:1902647,GO:1902936,GO:1903076,GO:1903078,GO:1903725,GO:1903726,GO:1903827,GO:1903829,GO:1904375,GO:1904377,GO:1904951,GO:1905475,GO:1905477,GO:1905749,GO:1905751,GO:1990089,GO:1990090,GO:2000026	COG5347					COG5347@1|root,KOG0521@2759|Eukaryota,38GBR@33154|Opisthokonta,3BDH8@33208|Metazoa,3CV4J@33213|Bilateria,41UWS@6656|Arthropoda	T	33208|Metazoa	2e-87	ARF GTPase activator activity. It is involved in the biological process described with regulation of ARF GTPase activity	ACAP2	GO:0000902,GO:0001726,GO:0001764,GO:0001932,GO:0001933,GO:0003674,GO:0003824,GO:0005096,GO:0005488,GO:0005515,GO:0005543,GO:0005546,GO:0005547,GO:0005575,GO:0005622,GO:0005623,GO:0005737,GO:0005768,GO:0005769,GO:0005886,GO:0006469,GO:0006629,GO:0006810,GO:0006897,GO:0006915,GO:0006928,GO:0007154,GO:0007165,GO:0007275,GO:0007399,GO:0008047,GO:0008104,GO:0008150,GO:0008152,GO:0008219,GO:0008289,GO:0009056,GO:0009653,GO:0009719,GO:0009889,GO:0009890,GO:0009892,GO:0009898,GO:0009987,GO:0010008,GO:0010033,GO:0010511,GO:0010512,GO:0010563,GO:0010605,GO:0010975,GO:0012501,GO:0012505,GO:0015031,GO:0015833,GO:0016020,GO:0016042,GO:0016043,GO:0016192,GO:0016323,GO:0016324,GO:0016477,GO:0016787,GO:0017016,GO:0017137,GO:0019216,GO:0019220,GO:0019222,GO:0019899,GO:0022008,GO:0023052,GO:0030029,GO:0030154,GO:0030234,GO:0030424,GO:0030426,GO:0030427,GO:0030695,GO:0031090,GO:0031252,GO:0031267,GO:0031323,GO:0031324,GO:0031326,GO:0031327,GO:0031344,GO:0031399,GO:0031400,GO:0031410,GO:0031901,GO:0031982,GO:0032268,GO:0032269,GO:0032386,GO:0032388,GO:0032501,GO:0032502,GO:0032879,GO:0032880,GO:0032989,GO:0033036,GO:0033157,GO:0033267,GO:0033365,GO:0033673,GO:0034613,GO:0035091,GO:0036010,GO:0040011,GO:0042221,GO:0042325,GO:0042326,GO:0042886,GO:0042995,GO:0043005,GO:0043085,GO:0043086,GO:0043087,GO:0043167,GO:0043168,GO:0043169,GO:0043226,GO:0043227,GO:0043229,GO:0043547,GO:0043549,GO:0044092,GO:0044093,GO:0044238,GO:0044422,GO:0044424,GO:0044425,GO:0044433,GO:0044440,GO:0044444,GO:0044446,GO:0044459,GO:0044463,GO:0044464,GO:0045177,GO:0045184,GO:0045595,GO:0045664,GO:0045833,GO:0045859,GO:0045936,GO:0046872,GO:0046890,GO:0048518,GO:0048519,GO:0048523,GO:0048699,GO:0048731,GO:0048856,GO:0048869,GO:0048870,GO:0050767,GO:0050789,GO:0050790,GO:0050793,GO:0050794,GO:0050896,GO:0051020,GO:0051049,GO:0051050,GO:0051055,GO:0051128,GO:0051171,GO:0051172,GO:0051174,GO:0051179,GO:0051222,GO:0051223,GO:0051234,GO:0051239,GO:0051246,GO:0051248,GO:0051336,GO:0051338,GO:0051345,GO:0051348,GO:0051641,GO:0051674,GO:0051716,GO:0051960,GO:0055037,GO:0055038,GO:0060255,GO:0060284,GO:0060341,GO:0060589,GO:0060627,GO:0065007,GO:0065009,GO:0070201,GO:0070273,GO:0070727,GO:0070848,GO:0070887,GO:0071071,GO:0071072,GO:0071310,GO:0071363,GO:0071495,GO:0071702,GO:0071704,GO:0071705,GO:0071840,GO:0071944,GO:0080025,GO:0080090,GO:0090087,GO:0090316,GO:0097458,GO:0097708,GO:0098552,GO:0098562,GO:0098588,GO:0098590,GO:0098592,GO:0098657,GO:0098772,GO:0098805,GO:0120025,GO:0120035,GO:0120038,GO:0150034,GO:1901575,GO:1901981,GO:1902646,GO:1902647,GO:1902936,GO:1903076,GO:1903078,GO:1903725,GO:1903726,GO:1903827,GO:1903829,GO:1904375,GO:1904377,GO:1904951,GO:1905475,GO:1905477,GO:1905749,GO:1905751,GO:1990089,GO:1990090,GO:2000026	COG5347					PF16746|PF01412|PF12796	4-260|544-659|720-783	2.4E-40|1.2E-35|3.8E-8	BAR domain of APPL family|Putative GTPase activating protein for Arf|Ankyrin repeats (3 copies)	PTHR23180	2.0E-125	CENTAURIN/ARF				IPR001164|IPR002110|IPR004148|IPR045258	Arf GTPase activating protein|Ankyrin repeat|BAR domain|ArfGAP ACAP1/2/3-like	GO:0005096|GO:0005515|GO:0005515|GO:0005737|GO:0005096	XP_004365526.2	1858	Capsaspora owczarzaki ATCC 30864	stromal membrane-associated GTPase-activating protein 2	219	26	33.79	4.73e-31	NP_036419.3	778	Homo sapiens	arf-GAP with coiled-coil, ANK repeat and PH domain-containing protein 2	900	99	24.222	1.80e-63	EP00103_Capitella_teleta_P031548	751	Capitella teleta	ELU18512.1 hypothetical protein CAPTEDRAFT_168178	875	99	26.629	2.45e-85	Q5ZK62.1	781	Gallus gallus	RecName: Full=Arf-GAP with coiled-coil, ANK repeat and PH domain-containing protein 2; AltName: Full=Centaurin-beta-2; Short=Cnt-b2	880	97.5	24	5.25e-54	XP_046633420.1	729	Daphnia pulicaria	arf-GAP with coiled-coil, ANK repeat and PH domain-containing protein 2-like	872	99.4	27.3	6.71e-66	EFX85448.1	684	Daphnia pulex	hypothetical protein DAPPUDRAFT_314258	843	99.4	28.4	2.57e-72	MPYIDLRDAIDDTPGYRHAIHGGERGIDELERLASTLANAADHADGAVIESLCRNAHKTPFFFVRTVTGRKFATANDSVTSSIRAIGAHSLLEDDPMAVGALERVTAALDDLAQYREILLDQNKSTLCTSMHKFNRQILDPTRETRKVFTKLSDELDHASTKQAALSKNAKDVDVREAEEQLRQARTNFQHISLDYAHTLNSVKAQSRYELLDPILAHSYALYSFFRQGADVMREIEPQLRELADTLEKRRKSQMEFEREMEQRHQLVSESRERKKMAEEHAYRIGDQSESIEAPKVETVTAEETKTPDESDALSALEGTAMPRDSVRVEDSPHNAIVAGYLNELCSKDRYFSKWVPYYYFVKNGKITRSSRTSDKAKHHTTTDLRLCSVRALTANTPSSSDDFFAASPVSFSNPSASSSSTHVPHSLSATDRRNCFLLISPHHTAVLQTTSPHMVNLWITALSSAIASSHQLIVSPSPPPPRLLSSPAPSTTTTTCPLSSSAPPLSTPIPPSSSFRPSPTTAPHSLDQQTSIQDDSCMSPVRLQLLMARPGNDVCCDCSFPGPSWVSINLGALLCITCSGIHRSFGVHISKVRSLTMDKFEEDILAILMNTSNEQCNNIFLSGLTAQERKEKQPSPDSERTKRELWIRQKYVEKSLMEQSSKEQTLKNIFEASETNNVPLLIQCIAESAECVNAQRKLTLKATTDSENVTEEENGETNDVDWEERPLHVTARNGHLAALELLCLSSATVNVTDAQGRTPLHYAALKGLLPHVLSLLKRNANSLQKDNLDRDPLDLALGEMHVDVVTILRLSRLRDDHAEIGDDGTFQSFVKDMRKK*
Mvib_g3698.t1	g3698.t1	NODE_208_length_43701_cov_44.9503	43701	407	K02259	Oxidative phosphorylation [PATH:ko00190]	COX15, ctaA	heme a synthase [EC:1.17.99.9]	COG1612@1|root,KOG2725@2759|Eukaryota,38GT8@33154|Opisthokonta,3BBXC@33208|Metazoa,3CTTZ@33213|Bilateria,484CS@7711|Chordata,4915I@7742|Vertebrata,49WYB@7898|Actinopterygii	O	33208|Metazoa	3.3e-108	COX15 homolog, cytochrome c oxidase assembly protein (yeast)	COX15	GO:0003674,GO:0003824,GO:0004129,GO:0005215,GO:0005575,GO:0005622,GO:0005623,GO:0005634,GO:0005737,GO:0005739,GO:0005740,GO:0005743,GO:0005746,GO:0006091,GO:0006119,GO:0006123,GO:0006139,GO:0006163,GO:0006725,GO:0006753,GO:0006778,GO:0006779,GO:0006783,GO:0006784,GO:0006793,GO:0006796,GO:0006807,GO:0006810,GO:0006811,GO:0006812,GO:0007585,GO:0008150,GO:0008152,GO:0008324,GO:0008535,GO:0009055,GO:0009058,GO:0009060,GO:0009117,GO:0009123,GO:0009126,GO:0009141,GO:0009144,GO:0009150,GO:0009161,GO:0009167,GO:0009199,GO:0009205,GO:0009259,GO:0009987,GO:0015002,GO:0015075,GO:0015077,GO:0015078,GO:0015318,GO:0015672,GO:0015980,GO:0016020,GO:0016021,GO:0016043,GO:0016310,GO:0016491,GO:0016627,GO:0016675,GO:0016676,GO:0017004,GO:0017144,GO:0018130,GO:0019438,GO:0019637,GO:0019646,GO:0019693,GO:0019866,GO:0022607,GO:0022857,GO:0022890,GO:0022900,GO:0022904,GO:0031090,GO:0031224,GO:0031966,GO:0031967,GO:0031975,GO:0032501,GO:0032991,GO:0033013,GO:0033014,GO:0034220,GO:0034622,GO:0034641,GO:0042168,GO:0042440,GO:0042773,GO:0042775,GO:0043226,GO:0043227,GO:0043229,GO:0043231,GO:0043933,GO:0044085,GO:0044237,GO:0044238,GO:0044249,GO:0044271,GO:0044281,GO:0044422,GO:0044424,GO:0044425,GO:0044429,GO:0044444,GO:0044446,GO:0044455,GO:0044464,GO:0045333,GO:0046034,GO:0046148,GO:0046160,GO:0046483,GO:0051179,GO:0051186,GO:0051188,GO:0051234,GO:0055085,GO:0055086,GO:0055114,GO:0065003,GO:0070069,GO:0070469,GO:0071704,GO:0071840,GO:0072521,GO:0098655,GO:0098660,GO:0098662,GO:1901135,GO:1901360,GO:1901362,GO:1901564,GO:1901566,GO:1901576,GO:1902600	COG1612	H	Heme A synthase	CtaA		COG1612@1|root,KOG2725@2759|Eukaryota,38GT8@33154|Opisthokonta,3BBXC@33208|Metazoa,3CTTZ@33213|Bilateria,484CS@7711|Chordata,4915I@7742|Vertebrata,49WYB@7898|Actinopterygii	O	33208|Metazoa	1.1e-108	COX15 homolog, cytochrome c oxidase assembly protein (yeast)	COX15	GO:0003674,GO:0003824,GO:0004129,GO:0005215,GO:0005575,GO:0005622,GO:0005623,GO:0005634,GO:0005737,GO:0005739,GO:0005740,GO:0005743,GO:0005746,GO:0006091,GO:0006119,GO:0006123,GO:0006139,GO:0006163,GO:0006725,GO:0006753,GO:0006778,GO:0006779,GO:0006783,GO:0006784,GO:0006793,GO:0006796,GO:0006807,GO:0006810,GO:0006811,GO:0006812,GO:0007585,GO:0008150,GO:0008152,GO:0008324,GO:0008535,GO:0009055,GO:0009058,GO:0009060,GO:0009117,GO:0009123,GO:0009126,GO:0009141,GO:0009144,GO:0009150,GO:0009161,GO:0009167,GO:0009199,GO:0009205,GO:0009259,GO:0009987,GO:0015002,GO:0015075,GO:0015077,GO:0015078,GO:0015318,GO:0015672,GO:0015980,GO:0016020,GO:0016021,GO:0016043,GO:0016310,GO:0016491,GO:0016627,GO:0016675,GO:0016676,GO:0017004,GO:0017144,GO:0018130,GO:0019438,GO:0019637,GO:0019646,GO:0019693,GO:0019866,GO:0022607,GO:0022857,GO:0022890,GO:0022900,GO:0022904,GO:0031090,GO:0031224,GO:0031966,GO:0031967,GO:0031975,GO:0032501,GO:0032991,GO:0033013,GO:0033014,GO:0034220,GO:0034622,GO:0034641,GO:0042168,GO:0042440,GO:0042773,GO:0042775,GO:0043226,GO:0043227,GO:0043229,GO:0043231,GO:0043933,GO:0044085,GO:0044237,GO:0044238,GO:0044249,GO:0044271,GO:0044281,GO:0044422,GO:0044424,GO:0044425,GO:0044429,GO:0044444,GO:0044446,GO:0044455,GO:0044464,GO:0045333,GO:0046034,GO:0046148,GO:0046160,GO:0046483,GO:0051179,GO:0051186,GO:0051188,GO:0051234,GO:0055085,GO:0055086,GO:0055114,GO:0065003,GO:0070069,GO:0070469,GO:0071704,GO:0071840,GO:0072521,GO:0098655,GO:0098660,GO:0098662,GO:1901135,GO:1901360,GO:1901362,GO:1901564,GO:1901566,GO:1901576,GO:1902600	COG1612	H	Heme A synthase	CtaA		PF02628	68-394	8.3E-95	Cytochrome oxidase assembly protein	PTHR23289	4.6E-135	CYTOCHROME C OXIDASE ASSEMBLY PROTEIN COX15				IPR003780|IPR023754	COX15/CtaA family|Heme A synthase, type 2	GO:0006784|GO:0016020|GO:0016653|GO:0006784|GO:0016020|GO:0016653	XP_004349343.2	538	Capsaspora owczarzaki ATCC 30864	cytochrome c oxidase assembly protein	352	86	49.716	7.86e-109	NP_510870.1	410	Homo sapiens	cytochrome c oxidase assembly protein COX15 homolog isoform 1	346	84	49.711	4.00e-107	EP00128_Syssomonas_multiformis_P012058	426		Colp12_sorted_trinity150504_noHs@8941	346	85	53.468	1.37e-116	Q8BJ03.1	413	Mus musculus	RecName: Full=Cytochrome c oxidase assembly protein COX15 homolog	345	84.3	49.9	2.77e-105	XP_022097716.1	457	Acanthaster planci	cytochrome c oxidase assembly protein COX15 homolog isoform X2	369	89.9	49.3	4.01e-107	XP_022097716.1	457	Acanthaster planci	cytochrome c oxidase assembly protein COX15 homolog isoform X2	369	89.9	49.3	3.47e-106	MLSTLWRSCTQIGRRSWASLSRAAALSPLRSTMRMKSGPTYESIGPADLGLSFKQPERPLNKFRNVGVWFSGLAAMTSAVVVVGGVTRLTESGLSMTSWHFIKDMKWPDSDEAWAQKFEEYKEFPEYKEINRDMTVEGFKNIYYWEYTHRSIARATGFVYLIPLIIFRKQIPRTLYPRILATGALLAFQGGLGWYMVRSGLEEHPEDLNAVPRVSQYRLAAHYTTAVVILLSSVSIALTCLRPFPKPHLHKNLPRLRTALTHTRNLAFVTAVSGAFVAGLDAGMIYNTFPMMADRWIPTDLLSLEPTFRNFTENPTTAQFQHRILGITTATSVFLCGLLARPIPLRPNALWALRIVMATATAQVALGIATLLYFVPVPLAAAHQAGSITLLSALTWIVHELKIVPK*
Mvib_g3699.t1	g3699.t1	NODE_208_length_43701_cov_44.9503	43701	478	K15639	Brassinosteroid biosynthesis [PATH:ko00905]	CYP734A1, BAS1	PHYB activation tagged suppressor 1 [EC:1.14.-.-]	COG2124@1|root,KOG0159@2759|Eukaryota,38FXJ@33154|Opisthokonta,3BI5I@33208|Metazoa,3CVWR@33213|Bilateria,4898Q@7711|Chordata	Q	33208|Metazoa	3.3e-57	oxidoreductase activity, acting on paired donors, with incorporation or reduction of molecular oxygen, reduced iron-sulfur protein as one donor, and incorporation of one atom of oxygen	CYP11A1	GO:0000003,GO:0000302,GO:0001101,GO:0002237,GO:0003006,GO:0003674,GO:0003824,GO:0004497,GO:0005488,GO:0005496,GO:0005506,GO:0005575,GO:0005622,GO:0005623,GO:0005737,GO:0005739,GO:0005740,GO:0005743,GO:0005759,GO:0006066,GO:0006082,GO:0006629,GO:0006694,GO:0006700,GO:0006725,GO:0006766,GO:0006775,GO:0006805,GO:0006950,GO:0006970,GO:0006979,GO:0007275,GO:0007399,GO:0007417,GO:0007420,GO:0007422,GO:0007548,GO:0007565,GO:0007584,GO:0007610,GO:0007617,GO:0007618,GO:0008150,GO:0008152,GO:0008202,GO:0008203,GO:0008207,GO:0008289,GO:0008386,GO:0008395,GO:0008406,GO:0008584,GO:0008610,GO:0009058,GO:0009314,GO:0009410,GO:0009605,GO:0009607,GO:0009617,GO:0009628,GO:0009636,GO:0009651,GO:0009719,GO:0009725,GO:0009743,GO:0009888,GO:0009987,GO:0009991,GO:0010001,GO:0010033,GO:0010035,GO:0010038,GO:0010212,GO:0010243,GO:0010332,GO:0010817,GO:0014037,GO:0014070,GO:0014074,GO:0015485,GO:0016020,GO:0016125,GO:0016491,GO:0016705,GO:0016713,GO:0016999,GO:0017085,GO:0017144,GO:0018879,GO:0018894,GO:0018958,GO:0018963,GO:0019098,GO:0019752,GO:0019866,GO:0019953,GO:0020037,GO:0021537,GO:0021543,GO:0021549,GO:0021761,GO:0021766,GO:0022008,GO:0022037,GO:0022414,GO:0030061,GO:0030154,GO:0030855,GO:0030900,GO:0030902,GO:0031090,GO:0031667,GO:0031960,GO:0031966,GO:0031967,GO:0031974,GO:0031975,GO:0032354,GO:0032496,GO:0032501,GO:0032502,GO:0032504,GO:0032870,GO:0032934,GO:0033197,GO:0033273,GO:0033327,GO:0033591,GO:0033594,GO:0033595,GO:0033993,GO:0034097,GO:0034284,GO:0034612,GO:0034698,GO:0034754,GO:0036094,GO:0036477,GO:0042063,GO:0042180,GO:0042181,GO:0042221,GO:0042359,GO:0042445,GO:0042446,GO:0042493,GO:0042537,GO:0042542,GO:0043025,GO:0043167,GO:0043169,GO:0043178,GO:0043200,GO:0043204,GO:0043207,GO:0043226,GO:0043227,GO:0043229,GO:0043231,GO:0043233,GO:0043279,GO:0043434,GO:0043436,GO:0043627,GO:0043648,GO:0044237,GO:0044238,GO:0044249,GO:0044281,GO:0044283,GO:0044297,GO:0044344,GO:0044422,GO:0044424,GO:0044425,GO:0044429,GO:0044444,GO:0044446,GO:0044455,GO:0044464,GO:0044703,GO:0044706,GO:0045137,GO:0046483,GO:0046546,GO:0046661,GO:0046677,GO:0046683,GO:0046686,GO:0046872,GO:0046906,GO:0046914,GO:0048037,GO:0048513,GO:0048545,GO:0048608,GO:0048609,GO:0048731,GO:0048856,GO:0048869,GO:0050896,GO:0051384,GO:0051385,GO:0051412,GO:0051591,GO:0051704,GO:0051707,GO:0051716,GO:0055114,GO:0060014,GO:0060135,GO:0060322,GO:0060429,GO:0060992,GO:0061370,GO:0061458,GO:0065007,GO:0065008,GO:0070013,GO:0070555,GO:0070848,GO:0070887,GO:0071216,GO:0071219,GO:0071222,GO:0071236,GO:0071241,GO:0071248,GO:0071276,GO:0071310,GO:0071320,GO:0071345,GO:0071347,GO:0071356,GO:0071363,GO:0071371,GO:0071372,GO:0071375,GO:0071396,GO:0071407,GO:0071417,GO:0071466,GO:0071495,GO:0071559,GO:0071560,GO:0071704,GO:0071774,GO:0080184,GO:0097159,GO:0097305,GO:0097327,GO:0097458,GO:1901360,GO:1901362,GO:1901363,GO:1901576,GO:1901615,GO:1901617,GO:1901652,GO:1901653,GO:1901654,GO:1901698,GO:1901699,GO:1901700,GO:1901701,GO:1902652	COG2124	QV	Cytochrome P450	CypX	Biotin biosynthesis	COG2124@1|root,KOG0157@2759|Eukaryota,38CHP@33154|Opisthokonta,3B9GY@33208|Metazoa,3CSG8@33213|Bilateria,42215@6656|Arthropoda,3SH84@50557|Insecta,44YZ8@7147|Diptera,45CIH@7148|Nematocera	Q	33208|Metazoa	3.5e-94	cytochrome P450	-	GO:0003674,GO:0003824,GO:0004497,GO:0005488,GO:0005506,GO:0008150,GO:0008152,GO:0016491,GO:0016705,GO:0020037,GO:0043167,GO:0043169,GO:0046872,GO:0046906,GO:0046914,GO:0048037,GO:0055114,GO:0097159,GO:1901363	COG2124	QV	Cytochrome P450	CypX	Biotin biosynthesis	PF00067	42-468	8.2E-90	Cytochrome P450	PTHR24291	5.2E-91	CYTOCHROME P450 FAMILY 4				IPR001128|-	Cytochrome P450|-	GO:0004497|GO:0005506|GO:0016705|GO:0020037	XP_004346351.1	484	Capsaspora owczarzaki ATCC 30864	cytochrome P450	436	88	29.817	6.55e-54	NP_000887.2	520	Homo sapiens	cytochrome P450 4F3 isoform a	509	99	28.094	2.06e-54	EP00127_Corallochytrium_limacisporum_P004790	494		Clim_evm5s177 gene=Clim_evmTU5s177	481	95	30.561	1.22e-62	O48786.1	520	Arabidopsis thaliana	RecName: Full=Cytochrome P450 734A1; AltName: Full=Protein PHYB ACTIVATION-TAGGED SUPPRESSOR 1	448	88.7	29.9	1.43e-55	XP_049837545.1	502	Schistocerca gregaria	cytochrome P450 4C1-like isoform X2	507	98.7	31	3.81e-59	KAJ3023194.1	465	Thoreauomyces humboldtii	hypothetical protein HKX48_003972	451	88.1	33.9	4.87e-60	MFLFLLGGAAVLSTLYVVKLIVWQRGLSNIPHKPAAFVLGHLGYLKDADGKGHIHKLFHEMSKEYGAIQSWWTPFARGINVSDPALIKQILTQPENYHSSRNFAVAFRPLSDGLLILDGPVWKRHRKLVTPAFHPQQLRREVSVVHRHTLSLISQWEQSLARVDTLKDFSQLTMNVICECAFGMLPKNAELYSTISEATVQVQERITIPEALWKVMFRHSESKFRQNIQTLKSFVQTVIQEREEKETGEKTLLDMLMTKTEDGDVLTTDELVDETLMFFLAGHETTSNTLAWIFLQLAQNPDYQESLATELVSLLGSDLSTEISYETLSQLKPIDNLIKETLRLFPVAPITGRSAVRDVKIAGYDIPEDTHIIIDFLTPHRDPSFWGSDVLSFRPSRFNEDRLTANPIPPAQFAPFGVGRKSCVGQNFAMVELRVSLSLLLRRFRVSLVPNHPPIDDECNITLKPAPGVFLSLSPRH*
Mvib_g3700.t1	g3700.t1	NODE_208_length_43701_cov_44.9503	43701	89					2E10R@1|root,2S8DG@2759|Eukaryota,3A72Y@33154|Opisthokonta,3BT70@33208|Metazoa,3DAVG@33213|Bilateria,48F6E@7711|Chordata,49CCT@7742|Vertebrata,3JHAS@40674|Mammalia,35QMS@314146|Euarchontoglires,4Q65S@9989|Rodentia	S	33208|Metazoa	9.1e-18	Complex 1 protein (LYR family)	LYRM2	-	2E10R					2E10R@1|root,2S8DG@2759|Eukaryota,3A72Y@33154|Opisthokonta,3BT70@33208|Metazoa,3DAVG@33213|Bilateria,48F6E@7711|Chordata,49CCT@7742|Vertebrata,3JHAS@40674|Mammalia,35QMS@314146|Euarchontoglires,4Q65S@9989|Rodentia	S	33208|Metazoa	8.3e-18	Complex 1 protein (LYR family)	LYRM2	-	2E10R					PF05347	22-79	4.2E-14	Complex 1 protein (LYR family)	PTHR13675	6.4E-11	LYR MOTIF-CONTAINING PROTEIN 2				IPR008011|-	Complex 1 LYR protein domain|-	-	XP_004363951.2	104	Capsaspora owczarzaki ATCC 30864	hypothetical protein CAOG_03112	62	66	35.484	3.98e-08	NP_065199.1	88	Homo sapiens	LYR motif-containing protein 2	82	91	36.585	5.12e-12	EP00076_Gallus_gallus_P004172	88	Gallus gallus	NP_001264945.1 LYR motif-containing protein 2	82	91	39.024	1.42e-12	B2GV91.1	88	Rattus norvegicus	RecName: Full=LYR motif-containing protein 2; Flags: Precursor	81	89.9	40.7	4.17e-12	XP_057921471.1	88	Doryrhamphus excisus	LYR motif-containing protein 2	81	89.9	46.9	1.10e-11	XP_061756336.1	95	Nerophis ophidion	LYR motif-containing protein 2	81	89.9	48.1	9.85e-12	MSSGAARTLGETMSFTSFMRRREVLNIYRQFLRAIRPLSPTDRSQMRSHIRDDIERNRHLTDPTAIGMMITGARMQLKEIQSSLPPSA*
Mvib_g3701.t1	g3701.t1	NODE_208_length_43701_cov_44.9503	43701	185																	2DGIC@1|root,2S5UN@2759|Eukaryota,39XRP@33154|Opisthokonta,3BM77@33208|Metazoa,3D4CE@33213|Bilateria,48A4M@7711|Chordata,49IT6@7742|Vertebrata,4A7D2@7898|Actinopterygii	S	33208|Metazoa	6.5e-05	positive regulation of interferon-gamma secretion	CD2	GO:0001766,GO:0001775,GO:0001817,GO:0001819,GO:0002376,GO:0002682,GO:0002684,GO:0002694,GO:0002696,GO:0002791,GO:0002793,GO:0003674,GO:0003823,GO:0005102,GO:0005488,GO:0005515,GO:0005575,GO:0005576,GO:0005623,GO:0005886,GO:0005887,GO:0005911,GO:0006915,GO:0006928,GO:0007154,GO:0007155,GO:0007165,GO:0007166,GO:0008150,GO:0008219,GO:0009897,GO:0009898,GO:0009986,GO:0009987,GO:0012501,GO:0016020,GO:0016021,GO:0016043,GO:0016477,GO:0019899,GO:0019900,GO:0019901,GO:0022610,GO:0023052,GO:0030054,GO:0030101,GO:0030885,GO:0030887,GO:0030971,GO:0031224,GO:0031225,GO:0031226,GO:0031579,GO:0031580,GO:0032649,GO:0032677,GO:0032680,GO:0032729,GO:0032757,GO:0032760,GO:0032879,GO:0032880,GO:0032991,GO:0034113,GO:0038023,GO:0040011,GO:0042110,GO:0042802,GO:0042803,GO:0043621,GO:0044425,GO:0044459,GO:0044464,GO:0045121,GO:0045321,GO:0045580,GO:0045595,GO:0045619,GO:0046649,GO:0046658,GO:0046983,GO:0048518,GO:0048522,GO:0048870,GO:0050707,GO:0050708,GO:0050714,GO:0050715,GO:0050789,GO:0050793,GO:0050794,GO:0050863,GO:0050865,GO:0050867,GO:0050896,GO:0050900,GO:0051046,GO:0051047,GO:0051049,GO:0051050,GO:0051179,GO:0051222,GO:0051223,GO:0051239,GO:0051240,GO:0051249,GO:0051641,GO:0051665,GO:0051668,GO:0051674,GO:0051716,GO:0060089,GO:0061024,GO:0065007,GO:0070201,GO:0071840,GO:0071944,GO:0090087,GO:0098552,GO:0098562,GO:0098589,GO:0098609,GO:0098805,GO:0098857,GO:1902105,GO:1902713,GO:1902715,GO:1903530,GO:1903532,GO:1903555,GO:1903557,GO:1903706,GO:1904951,GO:1990782,GO:2000026,GO:2000482,GO:2000484	2DGIC																		XP_011270943.1	543	Capsaspora owczarzaki ATCC 30864	tyrosine-protein kinase Srms, variant	29	16	37.931	1.4	XP_024308026.1	759	Homo sapiens	coiled-coil domain-containing protein 157 isoform X1	67	28	34.328	1.1	EP00276_Gloeochaete_wittrockiana_P012808	2192		CAMPEP_0184374056 /NCGR_PEP_ID=MMETSP1089-20130417|164822_1 /TAXON_ID=38269 ORGANISM="Gloeochaete wittrockiana, Strain SAG46.84" /NCGR_SAMPLE_ID=MMETSP1089 /ASSEMBLY_ACC=CAM_ASM_000445 /LENGTH=2192 /DNA_ID=CAMNT_0026717045 /DNA_START=1 /DNA_END=6579 /DNA_ORIENTATION=+	107	50	35.514	1.16e-05																									MESVYSAHHISRRCPQPYQCPEGCVINCQCASSESCENIFMIVGIVAGCLFLGAILLAVCCIMMRRRRQQAAAATTTYTITATSEPYYQGQQPQYVQPKPDLYRAAPQQVQMYPVYQGTQGAYPPPQQPAMYPGPQQPTSYPPQQPALYPPQQQQQQPQTAATSADPPPPSYEHFAPPTDETTA*
Mvib_g3702.t1	g3702.t1	NODE_208_length_43701_cov_44.9503	43701	363	K19882	Wnt signaling pathway [PATH:ko04310]	NOTUM	O-palmitoleoyl-L-serine hydrolase [EC:3.1.1.98]	KOG4287@1|root,KOG4287@2759|Eukaryota,37RWV@33090|Viridiplantae,3G7UB@35493|Streptophyta,3KT8E@4447|Liliopsida,3IDXX@38820|Poales	M	35493|Streptophyta	2e-161	Hydrolyzes acetyl esters in homogalacturonan regions of pectin. In type I primary cell wall, galacturonic acid residues of pectin can be acetylated at the O-2 and O-3 positions. Decreasing the degree of acetylation of pectin gels in vitro alters their physical properties	-	-	KOG4287					KOG4287@1|root,KOG4287@2759|Eukaryota,38W7Q@33154|Opisthokonta,3B9FY@33208|Metazoa	M	33208|Metazoa	2.1e-74	protein depalmitoleylation	-	-	KOG4287					PF03283	23-342	5.2E-87	Pectinacetylesterase	PTHR21562	2.1E-84	NOTUM-RELATED				IPR004963|IPR004963	Pectinacetylesterase/NOTUM|Pectinacetylesterase/NOTUM	GO:0016787|GO:0016787	XP_004347859.1	167	Capsaspora owczarzaki ATCC 30864	hypothetical protein CAOG_04034	45	12	22.222	2.4	NP_848588.3	496	Homo sapiens	palmitoleoyl-protein carboxylesterase NOTUM precursor	363	91	26.446	5.04e-28	EP01012_Entosiphon_sulcatum_P023990	381		TRINITY_DN2914_c0_g1_i1.p1 TRINITY_DN2914_c0_g1~~TRINITY_DN2914_c0_g1_i1.p1 ORF type:complete len:389 (+),score=58.84 TRINITY_DN2914_c0_g1_i1:27-1169(+)	383	100	59.53	2.60e-163	Q9SR22.1	427	Arabidopsis thaliana	RecName: Full=Pectin acetylesterase 5; Flags: Precursor	367	92.6	31.6	2.03e-55	XP_019854868.1	378	Amphimedon queenslandica	PREDICTED: pectin acetylesterase 5-like	344	90.4	36.9	9.50e-73	KAA0155976.1	389	Cafeteria roenbergensis	hypothetical protein FNF29_01395	355	94.2	56.3	2.83e-134	MKVVVVLAALIASAYAAVDATGYFLKDAAANDGAQCLDGTPGAYYHRPGKDSGANKWYIHHQGGGWCESLTDCRGRANGDLGSSKAYPKDADLGGGYFSTDPKENPQMYNWNSVFLRYCDGGSFSGSNSSTTMVQGMELHWRGKHILKAMIDDLLNNRGLAKATDIVISGCSAGGLATYLHVDHWASRMPTGAKVRGMPDSGFFMDYQGPPAYQSGMQWLFYQMNSTSGVNERCISAHQSTHDTHKCIFAQHTAPHIQTPIFPLQAEYDSWQIGNDLGVPTSNVATINEWGKNLTTIFQQTVLNRPQNSAFLDSCLHHCGEWQSIRIDGTLSAQAFQQWYEGTSSARYIQGKPYECADCCKP*
Mvib_g3703.t1	g3703.t1	NODE_208_length_43701_cov_44.9503	43701	1843					KOG1846@1|root,KOG1846@2759|Eukaryota,38H13@33154|Opisthokonta,3BFVX@33208|Metazoa,3CWH1@33213|Bilateria,489TU@7711|Chordata,48ZZJ@7742|Vertebrata,49V7Z@7898|Actinopterygii	U	33208|Metazoa	3.9e-16	Brefeldin A-inhibited guanine nucleotide-exchange protein	KIAA1244	GO:0003674,GO:0005085,GO:0005086,GO:0005488,GO:0005515,GO:0005575,GO:0005622,GO:0005623,GO:0005737,GO:0008150,GO:0009892,GO:0009966,GO:0010563,GO:0010646,GO:0010921,GO:0010923,GO:0012505,GO:0012506,GO:0016020,GO:0016021,GO:0019220,GO:0019222,GO:0019899,GO:0023051,GO:0030133,GO:0030658,GO:0030659,GO:0031090,GO:0031224,GO:0031323,GO:0031324,GO:0031410,GO:0031982,GO:0032012,GO:0035303,GO:0035305,GO:0043086,GO:0043226,GO:0043227,GO:0043229,GO:0044092,GO:0044422,GO:0044424,GO:0044425,GO:0044433,GO:0044444,GO:0044446,GO:0044464,GO:0045936,GO:0046578,GO:0048519,GO:0048523,GO:0048583,GO:0050789,GO:0050790,GO:0050794,GO:0051020,GO:0051056,GO:0051174,GO:0051336,GO:0051346,GO:0065007,GO:0065009,GO:0097708,GO:0098588,GO:0098772,GO:0098805,GO:1902531	KOG1846					COG5307@1|root,KOG0929@2759|Eukaryota,38B79@33154|Opisthokonta,3BEJ9@33208|Metazoa,3CW6V@33213|Bilateria,41TEB@6656|Arthropoda,3SK8A@50557|Insecta,451IX@7147|Diptera,45GCI@7148|Nematocera	U	33208|Metazoa	8.6e-43	Brefeldin A-inhibited guanine nucleotide-exchange protein	ARFGEF1	GO:0000139,GO:0001817,GO:0001819,GO:0001881,GO:0003674,GO:0005085,GO:0005086,GO:0005102,GO:0005488,GO:0005515,GO:0005575,GO:0005622,GO:0005623,GO:0005634,GO:0005654,GO:0005730,GO:0005737,GO:0005768,GO:0005794,GO:0005802,GO:0005815,GO:0005829,GO:0005856,GO:0005874,GO:0005879,GO:0005881,GO:0005929,GO:0005930,GO:0006810,GO:0006887,GO:0006892,GO:0006893,GO:0006996,GO:0007030,GO:0007032,GO:0007154,GO:0007165,GO:0007275,GO:0007399,GO:0008064,GO:0008092,GO:0008104,GO:0008150,GO:0008152,GO:0009889,GO:0009891,GO:0009893,GO:0009966,GO:0009967,GO:0009987,GO:0010256,GO:0010556,GO:0010557,GO:0010559,GO:0010560,GO:0010604,GO:0010639,GO:0010646,GO:0010647,GO:0010720,GO:0012505,GO:0014041,GO:0014042,GO:0015031,GO:0015630,GO:0015833,GO:0016020,GO:0016043,GO:0016050,GO:0016192,GO:0016363,GO:0017022,GO:0019222,GO:0019899,GO:0022008,GO:0023051,GO:0023052,GO:0023056,GO:0030030,GO:0030054,GO:0030100,GO:0030154,GO:0030182,GO:0030425,GO:0030532,GO:0030832,GO:0030833,GO:0030837,GO:0031090,GO:0031175,GO:0031267,GO:0031323,GO:0031325,GO:0031326,GO:0031328,GO:0031333,GO:0031399,GO:0031401,GO:0031410,GO:0031974,GO:0031981,GO:0031982,GO:0031984,GO:0032012,GO:0032268,GO:0032270,GO:0032271,GO:0032272,GO:0032279,GO:0032280,GO:0032501,GO:0032502,GO:0032535,GO:0032680,GO:0032760,GO:0032838,GO:0032878,GO:0032879,GO:0032940,GO:0032956,GO:0032970,GO:0032991,GO:0033036,GO:0033043,GO:0034237,GO:0034260,GO:0034399,GO:0034613,GO:0035556,GO:0036477,GO:0042886,GO:0042995,GO:0043001,GO:0043005,GO:0043086,GO:0043087,GO:0043112,GO:0043170,GO:0043197,GO:0043226,GO:0043227,GO:0043228,GO:0043229,GO:0043231,GO:0043232,GO:0043233,GO:0043254,GO:0044087,GO:0044092,GO:0044237,GO:0044260,GO:0044309,GO:0044422,GO:0044424,GO:0044428,GO:0044430,GO:0044431,GO:0044441,GO:0044444,GO:0044446,GO:0044447,GO:0044456,GO:0044463,GO:0044464,GO:0045184,GO:0045202,GO:0045595,GO:0045597,GO:0045664,GO:0045666,GO:0045807,GO:0046578,GO:0046903,GO:0048193,GO:0048468,GO:0048471,GO:0048518,GO:0048519,GO:0048522,GO:0048523,GO:0048583,GO:0048584,GO:0048666,GO:0048699,GO:0048731,GO:0048856,GO:0048869,GO:0050767,GO:0050769,GO:0050789,GO:0050790,GO:0050793,GO:0050794,GO:0050811,GO:0050896,GO:0051018,GO:0051020,GO:0051049,GO:0051050,GO:0051056,GO:0051094,GO:0051128,GO:0051129,GO:0051130,GO:0051171,GO:0051173,GO:0051179,GO:0051234,GO:0051239,GO:0051240,GO:0051246,GO:0051247,GO:0051336,GO:0051346,GO:0051493,GO:0051494,GO:0051641,GO:0051716,GO:0051896,GO:0051897,GO:0051960,GO:0051962,GO:0055037,GO:0060049,GO:0060050,GO:0060255,GO:0060284,GO:0060627,GO:0061041,GO:0061951,GO:0065007,GO:0065008,GO:0065009,GO:0070013,GO:0070727,GO:0071702,GO:0071704,GO:0071705,GO:0071840,GO:0072657,GO:0072659,GO:0080090,GO:0080134,GO:0090066,GO:0090150,GO:0090283,GO:0090284,GO:0090303,GO:0097014,GO:0097447,GO:0097458,GO:0097708,GO:0098588,GO:0098772,GO:0098791,GO:0098794,GO:0098876,GO:0098984,GO:0099080,GO:0099081,GO:0099512,GO:0099513,GO:0099568,GO:0110053,GO:0120025,GO:0120036,GO:0120038,GO:0120114,GO:1902531,GO:1902533,GO:1902903,GO:1902904,GO:1903018,GO:1903020,GO:1903034,GO:1903036,GO:1903429,GO:1903431,GO:1903555,GO:1903557,GO:1904799,GO:1904801,GO:1990778,GO:1990904,GO:2000026,GO:2000112,GO:2000114	COG5307	R	Guanine-nucleotide exchange factor YEL1, contains Sec7 domain			PF20252	1642-1826	5.4E-14	BIG2 C-terminal domain	PTHR10663	7.6E-17	GUANYL-NUCLEOTIDE EXCHANGE FACTOR				IPR046455|-	Sec7/BIG1-like, C-terminal domain|-	-	XP_004347517.2	2032	Capsaspora owczarzaki ATCC 30864	guanine nucleotide-exchange protein	130	7	25.385	3.87e-07	NP_001397775.1	1784	Homo sapiens	brefeldin A-inhibited guanine nucleotide-exchange protein 2 isoform 2	296	15	25.338	2.94e-15	EP00114_Trichoplax_sp_H2_P012000	1932	Trichoplax sp. H2	RDD47763.1 Brefeldin A-inhibited guanine nucleotide-exchange protein 1	306	16	23.856	2.61e-16	A2A5R2.1	1792	Mus musculus	RecName: Full=Brefeldin A-inhibited guanine nucleotide-exchange protein 2; Short=Brefeldin A-inhibited GEP 2; AltName: Full=ADP-ribosylation factor guanine nucleotide-exchange factor 2	979	49.9	19.7	1.51e-14	XP_023650943.1	1822	Paramormyrops kingsleyae	brefeldin A-inhibited guanine nucleotide-exchange protein 2-like isoform X4	295	14.7	26.8	1.76e-13	TYH90808.1	1657	Gossypium tomentosum	hypothetical protein ES332_A13G073900v1	293	14.8	27.3	3.39e-14	MADIEVMLMKVANDAPSNMSRLREACLNVVGKVRACLKVGTAIDWDLTSSVDMEAFQMCCASRNAVFAAAGLHCLRSVFAGGIAGRRGDGSGDDGRLTLVVDIITSTYKSLAASTTIESEAVQTAAALVDAMQYDIHGDTLMRLVHLYTSIYMRTRHGPNITLAKSALQQCVWGLTTLLDTRPVAKATQQPSAPLLDAIDDDDTINALPPALLNATSSTIKTASPATTTKKEDNNADEWATLFMSEPSDKNEGTTAKKDGSPHGAGHQKQQQQSTQSESNSASAAWEAYSRDLWNVDGGSSSSSSRSGHKSSSVVGPSTATAGSTAASPPSDGPYVAVVRKDTILILRHLFMLASRCSRALDELTVEDVRANAISLDTLQPLLRGIRHHLGVHDDETVDALARFACRAIGANTSLVTRNSLRRFSGCFMLLQGTWGARLRGPLAAAAEEVLLNPLHDDQSYEYVAIDVLRTITQLFADRESFLSLVFGGSSGAEAAQQQGQHTSLAQRIMAGVTRCALSTVDGEILHHCQLAYVQAMKMIQILHRSLLEGKSWAVMLNLRFCRPPKLGEASISSVVDAMPVTLQCHEFLALEPFEKVVALMPSLLDSPSHRDVENILLSVTSFVFQHRRTRGADGQELFSAAKGGAASDDILAFTEAAAVAAREAAANAVSASTAAADAEMTGDGTAGEGEVPLPPHLRDPEAFYNYMYVMLSFTFAYHGHQDNTVSKSVSCSSFVDTCLRWCIIRDVPFERAWAEQQYERCCRHDFISACGFEPVVHASCGLNELMQHQMSVFPRAYPDLDAISASSLSAGSWTKDLAAERLGVPTLLARARSMLQQSWRPAMQVFTLRLGNTSSALEVTTCLEGMRRAAYIASVVCMERERDMLVEALLRSALQGRAHDEVIEMLDCRVVHVVNSLLCIGLEQGGFLRNQAWYVVLRALSLLERSRVRAELQVAADQQRGDSTMARARRLVLPPVSGDRAVALRLISTDRFRAKVNGLFQQSVSLNGQALLAFLRALCRVTMEELSDPLQFLLSARRLCEVLELNTNPEIRSNFDMGAMWRTCGDMVARVGAHNDVKMGLYVSQRLSACLTTYVEAEKRSVVESHKPTKNNGAMGMKTASSTSAALNLPVDPTVSTASLLQGLDLGEAKAQPQPEQQALEEEGGAEAKKEADAKMEVEDSAEFFPDISADPGGERPWAERVSMQAVLLRTLGRLMARTPLAAVRSATARTLTTHVFHYAASMTRSAWREIFFACSNMCNVKAGVLTEEAIMEPSSAEATEMREVTTVFDVYRVAVEKDAFVLRALARDCIRSLLLFCAESKDRLDTSEAVVCLKLITGRLAGLHHKRRRKRQDQLAVRGQLVMRNDTSSLKNNEFDQFGDYEGEEEGGLDMWWDLLENMTRTARSCPVDTQARVLDALFATIRETCPLFTREFCVRLVCEALIPLAYRLLYAAKGDDDNNTDGSSTKNSLKSASSCDANFKHVLCLLADLFSDFHLNLPGGVTDDLIGAMISLLVAAIRVDREVVAKAGISSLRHLVSKNGASLTEAGWGHVIRAVMSLLEQTIPRHVLGWTRATMQRNYRTARTRLLCDRVFFVDERQRAPTDVHEMAAQGQLWDRPAAFTQLRETESDFHHVVIRIEVLQLLLDFVREAMVTDTWGMYEAVCVAEGVQPLLRAAAECGEFARSFNTNKALRQNFVDSGLTRHVPSLIMFEASSTSCVVQVVSRVWQDREGKRAGTERVEAKGQLLALLRAAVARHGELVSSGTGGGGDAPMVVQAWEDVLRKDVMPILLGMSDEKFIELMPALFGLVAQLVSARDTLLRESVQLYLVRAGTLGGLGSQ*
Mvib_g3704.t1	g3704.t1	NODE_208_length_43701_cov_44.9503	43701	2167					KOG1326@1|root,KOG1326@2759|Eukaryota,38D4M@33154|Opisthokonta	M	33154|Opisthokonta	0	plasma membrane repair	DYSF	GO:0000003,GO:0000768,GO:0001778,GO:0003008,GO:0003012,GO:0003013,GO:0003674,GO:0005488,GO:0005509,GO:0005543,GO:0005544,GO:0005575,GO:0005622,GO:0005623,GO:0005634,GO:0005635,GO:0005737,GO:0005768,GO:0005769,GO:0005770,GO:0005815,GO:0005856,GO:0005886,GO:0005887,GO:0005901,GO:0006810,GO:0006906,GO:0006928,GO:0006936,GO:0006949,GO:0006950,GO:0006996,GO:0007009,GO:0007275,GO:0007276,GO:0007283,GO:0007520,GO:0008015,GO:0008150,GO:0008289,GO:0009266,GO:0009408,GO:0009611,GO:0009628,GO:0009653,GO:0009966,GO:0009987,GO:0010256,GO:0010646,GO:0012505,GO:0012506,GO:0014902,GO:0015630,GO:0016020,GO:0016021,GO:0016043,GO:0016050,GO:0016192,GO:0019953,GO:0022414,GO:0023051,GO:0030027,GO:0030030,GO:0030139,GO:0030154,GO:0030315,GO:0030317,GO:0030659,GO:0030947,GO:0031090,GO:0031143,GO:0031224,GO:0031226,GO:0031252,GO:0031253,GO:0031260,GO:0031268,GO:0031300,GO:0031301,GO:0031410,GO:0031965,GO:0031967,GO:0031975,GO:0031982,GO:0032501,GO:0032502,GO:0032504,GO:0032809,GO:0033554,GO:0034605,GO:0036477,GO:0040011,GO:0042060,GO:0042383,GO:0042692,GO:0042995,GO:0043025,GO:0043167,GO:0043168,GO:0043169,GO:0043226,GO:0043227,GO:0043228,GO:0043229,GO:0043231,GO:0043232,GO:0044297,GO:0044298,GO:0044422,GO:0044424,GO:0044425,GO:0044428,GO:0044430,GO:0044433,GO:0044444,GO:0044446,GO:0044459,GO:0044463,GO:0044464,GO:0044703,GO:0044853,GO:0045121,GO:0046872,GO:0048232,GO:0048284,GO:0048583,GO:0048609,GO:0048646,GO:0048856,GO:0048869,GO:0048870,GO:0050789,GO:0050794,GO:0050896,GO:0051146,GO:0051179,GO:0051234,GO:0051674,GO:0051704,GO:0051716,GO:0061024,GO:0061025,GO:0061061,GO:0065007,GO:0071840,GO:0071944,GO:0090174,GO:0090287,GO:0097458,GO:0097708,GO:0097722,GO:0098589,GO:0098590,GO:0098805,GO:0098857,GO:0120025,GO:0120036,GO:0120038	KOG1326					KOG1326@1|root,KOG1326@2759|Eukaryota,38D4M@33154|Opisthokonta,3BBII@33208|Metazoa	M	33208|Metazoa	9.4e-292	plasma membrane repair	-	-	KOG1326					PF00168|PF00168|PF08151|PF00168|PF08150|PF06398|PF00168|PF00168|PF02984	3-103|223-311|335-380|390-494|1029-1106|1194-1289|1394-1503|1926-2018|2087-2151	6.0E-21|2.2E-10|1.1E-9|1.4E-10|3.1E-16|7.4E-8|3.7E-11|1.0E-16|7.1E-10	C2 domain|C2 domain|FerI (NUC094) domain|C2 domain|FerB (NUC096) domain|Integral peroxisomal membrane peroxin|C2 domain|C2 domain|Cyclin, C-terminal domain	PTHR12546	0	FER-1-LIKE				IPR000008|IPR000008|IPR000008|IPR000008|IPR000008|IPR037721|IPR012561|IPR004367|IPR010482|IPR012968	C2 domain|C2 domain|C2 domain|C2 domain|C2 domain|Ferlin family|Ferlin B-domain|Cyclin, C-terminal domain|Peroxin domain|FerIin domain	-|-|-|-|-|-|GO:0016020|-|-|-	XP_004342902.2	2185	Capsaspora owczarzaki ATCC 30864	Fer1l3 protein	813	37	38.499	3.88e-157	NP_001124456.1	2088	Homo sapiens	dysferlin isoform 5	717	33	33.612	1.67e-108	EP00120_Capsaspora_owczarzaki_P000433	2185	Capsaspora owczarzaki ATCC 30864	XP_004342902.2 Fer1l3 protein	813	37	38.499	1.40e-154	Q69ZN7.2	2048	Mus musculus	RecName: Full=Myoferlin; AltName: Full=Fer-1-like protein 3	2103	94.5	27.8	5.12e-215	XP_004342902.2	2185	Capsaspora owczarzaki ATCC 30864	Fer1l3 protein	2156	95.8	36.2	0	XP_004342902.2	2185	Capsaspora owczarzaki ATCC 30864	Fer1l3 protein	2156	95.8	36.2	0	MEFKVTIIRAEGLKNVEKKGESDPFVQFKFRGEKYKTQYLPNTLNPEWNKEFPIDLKDKAITGNERIELNIYDWERVGRNRLLGQVEINLAKVIRERNDESWHMLRDKSGGAGEGRVLVRITYVASSAEKLSGIEGGAGPSHSSATPNVSNPSGDGDDDENSDDDGGDPADGDDDFDSDGGDPADPDAPPGTKKKKGKGRRNKPRTLRKTRPKNLSDVVGDYQVRITIHEARSLQGQEPLDPVIKLNVASKMRQTRVKRTTNHPFFNELFIFNFNEAPVNLFPELIEISAYNSRRLRKDALIGTFSFDIGVVHQEPTHEFHRKWVMIVQKGEGETNATGFVKMSVAVLGPGDEAAVHDDADTAVDEDEDIDGNLLQPGGVELQPVDMLLRAYRAEDLPQMDRSFKTGIRKLDKLSGREDRELCDPYLIYGFAGKKMKTEVKPTTYVPDWNIEMHLPVKLPSMCDSLRLRLMDHDIGPNADDIIGTHNISLLHISNMSSDEESSFLPTFGPAYVNFYGSPREFEAFTDKHHDRMNTGMIEGCAYRGRALVEVASDPTSKPPKNRHIEIDKPKLNAVDAFLARKPYRLRVEFVDATMLCEECADTDIEFEVSIGPTGDSLDEHYVPGMSSTQPTRAAFDGTHYYYLSWDGKKPIVELTSEWESVEYRLHNVNVIKDLVTQIEESVDLLQRLANKTLTVEMIAAMIVQGDSRLLSQDLLDELERSVNEAEAKLKRRVEAAAVKAATAKAASDSGEGGVLSDDEDEDEDEDEDALLAELQRREDDDEDDDQGEGWSSQVQTAGGDKVANTAAEEEEEYRMALAADAGPSQPSRAKSSLVDDNGGASVPMGGGTVRVKQEKPKTTKLGKTLGRIGRLTKAATAGVVSKGIDVAGQGAAKLSHMHSHATTATRAAEIVEYDPRIVRARGLLRRLMRLVFRKLPKLPSPRTQLDTHMHSWREDEKDAALERLKEIRKAMCEKSLEVAPEPVAVNNSMELVDTGAAPAKDYVREALEMAADDLQGIAGRLRKCAVEPQVSIPDIFVWLRRGKDRDRVAYCRFSPIDVMYAHKERMRGANFGRLQTVIMKRHEDTGRKNAGLEIPALLMMRVWFGDAASSVKWPVPDGRYCGISETFENQRFYPLKGWSDTTLMGERPHWSSVKGNEPRPRDECSLPEGWVWVSDWYISPTCIETDPDVGRDVITEEVYENMRYVPIKGWGKVIKGDRPTFSDETGDIELDRDDVELPKHWMWSDEWHVDVNRAVDHDGWEYATNFGAKNWHPSKKRMHFVRRRRWARERSRTAAGMAAAAGGTGEGIDDDAMSVMSDLSTTSQVVGEGWEYARGFEKKFHKKNRRVDVVRRRRWHRERVCEAGRVMDPKDLTINGFGAGGYVVHIDSTVVQMRAHIYQGRDLPGEDKSGLSDPYIHIAFGNRSAKSLIFKQTVGPTWDQTLTVNKVRVWGSDEHLVDNLPKTVVELYDWDRYGEDAFLGRFMVKGKLRELGDSPPRLEWYKMKRANEERGELLAAFEVILADTSGRIPLPMREIVQEQITGHRKPVTRIPVGIRPVMESVCLDILTWGLRRLSKVRGIRPKKVHVQFECSGIVVDSNIITSMKTFPNFPYPFIRMELELPVVDEYMPPLTIRVYDHGKVFGQTLIGVHQVRTLAQYRRTAKEILDLRRRPIGSSIAEVHLKDDAATTAAGVAGTSDAVAVTMEPKAAAAPTEVTTTGAEDAAVAVGGGAIEMKQMQPVVKKGKKAAAVTAAAKAEEDKAKATKAALEAEAAAAAVAVVTAGEGGDGAGADGATGAGAGGVSASDALAVVAEEVVEAESADFQTVDWWTKFFASLDRDHSKGPSMVRDYKGDRLTVFKRELEREFFLEDTVEAFNVAKGRESNEHKETGTFKGAIAVYPATIKDEVPPGGAWPNLPSNQCTDMLVRVYIVRGIELQPQDPNGKSDPYIMLKLGKKVIEKDRDNYVVADLNPTFGRMFQFVCTFPQDDELTVTVMDWDRITSDDLIGETKIDLEARFLSHMRATAGLPRTYTTTGPLKWRDAELPVAILESMCRRRNLPPPAYTVDTEGEPAVTLNGRRFVSPIEPAVFVARLFHDVSDWTPTLLHYTQYSPSDMYECSRSLYVMYRNASSHTLRAVYEKYAHETYARVSQRPISRIVLQYFGDSQ*
Mvib_g3705.t1	g3705.t1	NODE_208_length_43701_cov_44.9503	43701	179					29HCH@1|root,2RQ59@2759|Eukaryota,38TWR@33154|Opisthokonta,3PVIA@4751|Fungi,3REPK@4890|Ascomycota,20R3D@147545|Eurotiomycetes,3B6KD@33183|Onygenales,3FZ1G@34384|Arthrodermataceae	-	4751|Fungi	2.1e-10	-	-	-	29HCH					2DGIC@1|root,2S5UN@2759|Eukaryota,39XRP@33154|Opisthokonta,3BM77@33208|Metazoa,3D4CE@33213|Bilateria,48A4M@7711|Chordata,48X9G@7742|Vertebrata,3JC4N@40674|Mammalia,35GK2@314146|Euarchontoglires	S	33208|Metazoa	6.1e-05	positive regulation of interferon-gamma secretion	CD2	GO:0001766,GO:0001775,GO:0001817,GO:0001819,GO:0002376,GO:0002682,GO:0002684,GO:0002694,GO:0002696,GO:0002791,GO:0002793,GO:0003674,GO:0003823,GO:0005102,GO:0005488,GO:0005515,GO:0005575,GO:0005576,GO:0005623,GO:0005886,GO:0005887,GO:0005911,GO:0006915,GO:0006928,GO:0007154,GO:0007155,GO:0007165,GO:0007166,GO:0008150,GO:0008219,GO:0009897,GO:0009898,GO:0009986,GO:0009987,GO:0012501,GO:0016020,GO:0016021,GO:0016043,GO:0016477,GO:0019899,GO:0019900,GO:0019901,GO:0022610,GO:0023052,GO:0030054,GO:0030101,GO:0030885,GO:0030887,GO:0030971,GO:0031224,GO:0031225,GO:0031226,GO:0031579,GO:0031580,GO:0032649,GO:0032677,GO:0032680,GO:0032729,GO:0032757,GO:0032760,GO:0032879,GO:0032880,GO:0032991,GO:0034113,GO:0038023,GO:0040011,GO:0042110,GO:0042802,GO:0042803,GO:0043621,GO:0044425,GO:0044459,GO:0044464,GO:0045121,GO:0045321,GO:0045580,GO:0045595,GO:0045619,GO:0046649,GO:0046658,GO:0046983,GO:0048518,GO:0048522,GO:0048870,GO:0050707,GO:0050708,GO:0050714,GO:0050715,GO:0050789,GO:0050793,GO:0050794,GO:0050863,GO:0050865,GO:0050867,GO:0050896,GO:0050900,GO:0051046,GO:0051047,GO:0051049,GO:0051050,GO:0051179,GO:0051222,GO:0051223,GO:0051239,GO:0051240,GO:0051249,GO:0051641,GO:0051665,GO:0051668,GO:0051674,GO:0051716,GO:0060089,GO:0061024,GO:0065007,GO:0070201,GO:0071840,GO:0071944,GO:0090087,GO:0098552,GO:0098562,GO:0098589,GO:0098609,GO:0098805,GO:0098857,GO:1902105,GO:1902713,GO:1902715,GO:1903530,GO:1903532,GO:1903555,GO:1903557,GO:1903706,GO:1904951,GO:1990782,GO:2000026,GO:2000482,GO:2000484	2DGIC																		XP_004346087.2	178	Capsaspora owczarzaki ATCC 30864	hypothetical protein CAOG_05414	98	46	34.694	4.55e-06	NP_001077382.1	363	Homo sapiens	WW domain binding protein 1-like isoform 1 precursor	72	40	30.556	5.25e-04	EP00120_Capsaspora_owczarzaki_P002413	178	Capsaspora owczarzaki ATCC 30864	XP_004346087.2 hypothetical protein CAOG_05414	98	46	34.694	0.002																									MLALLPIIGALVALSEPVSAYYICTGTSATIYCYGIAYCCYNNFNNPYCCEPIFGLWWFWLCISGAVFLLLVIACCIRRRRRLAAGAVVVSSTNVTTPSYTTGYQQAPNTAYQAYGSTGAVAAPAYPVDDKNSYQYGQSPYYSQQQQQQQQQQQQQPQPGYYAEPPPAYQQEASSSNA*
Mvib_g3706.t1	g3706.t1	NODE_208_length_43701_cov_44.9503	43701	1135					COG5239@1|root,KOG0620@2759|Eukaryota,38E3X@33154|Opisthokonta,3BEHH@33208|Metazoa,3CZRD@33213|Bilateria,484ZS@7711|Chordata,4912X@7742|Vertebrata	K	33208|Metazoa	1.1e-73	mitochondrial mRNA catabolic process	PDE12	GO:0000175,GO:0000288,GO:0000956,GO:0000957,GO:0000958,GO:0000959,GO:0002082,GO:0002376,GO:0003674,GO:0003824,GO:0004518,GO:0004527,GO:0004532,GO:0004535,GO:0004540,GO:0005488,GO:0005575,GO:0005622,GO:0005623,GO:0005737,GO:0005739,GO:0005759,GO:0006139,GO:0006140,GO:0006396,GO:0006397,GO:0006401,GO:0006402,GO:0006725,GO:0006807,GO:0006950,GO:0006952,GO:0006955,GO:0008150,GO:0008152,GO:0008408,GO:0009056,GO:0009057,GO:0009892,GO:0009894,GO:0009987,GO:0010033,GO:0010467,GO:0010468,GO:0010563,GO:0010605,GO:0010608,GO:0010629,GO:0010941,GO:0014070,GO:0016070,GO:0016071,GO:0016787,GO:0016788,GO:0016796,GO:0016896,GO:0019219,GO:0019220,GO:0019222,GO:0019439,GO:0031323,GO:0031324,GO:0031329,GO:0031974,GO:0034097,GO:0034341,GO:0034641,GO:0034655,GO:0035455,GO:0035457,GO:0042221,GO:0042325,GO:0042326,GO:0043167,GO:0043169,GO:0043170,GO:0043226,GO:0043227,GO:0043229,GO:0043231,GO:0043233,GO:0043331,GO:0043467,GO:0043487,GO:0043488,GO:0043900,GO:0043902,GO:0043903,GO:0044237,GO:0044238,GO:0044248,GO:0044260,GO:0044265,GO:0044270,GO:0044422,GO:0044424,GO:0044429,GO:0044444,GO:0044446,GO:0044464,GO:0044528,GO:0045069,GO:0045070,GO:0045087,GO:0045934,GO:0045936,GO:0045980,GO:0046483,GO:0046700,GO:0046872,GO:0048518,GO:0048519,GO:0048523,GO:0048524,GO:0050789,GO:0050792,GO:0050794,GO:0050896,GO:0051171,GO:0051172,GO:0051174,GO:0051252,GO:0051716,GO:0060255,GO:0060548,GO:0061013,GO:0062012,GO:0062014,GO:0065007,GO:0065008,GO:0070013,GO:0070887,GO:0071310,GO:0071345,GO:0071346,GO:0071359,GO:0071407,GO:0071704,GO:0080090,GO:0090304,GO:0090305,GO:0090324,GO:0090501,GO:0090503,GO:0140098,GO:1900542,GO:1900543,GO:1901360,GO:1901361,GO:1901575,GO:1901698,GO:1901699,GO:1903311,GO:1903578,GO:1903579,GO:1903900,GO:1903902	COG5239					COG5239@1|root,KOG0620@2759|Eukaryota,38E3X@33154|Opisthokonta,3BEHH@33208|Metazoa,3CZRD@33213|Bilateria,484ZS@7711|Chordata,4912X@7742|Vertebrata	K	33208|Metazoa	1.2e-74	mitochondrial mRNA catabolic process	PDE12	GO:0000175,GO:0000288,GO:0000956,GO:0000957,GO:0000958,GO:0000959,GO:0002082,GO:0002376,GO:0003674,GO:0003824,GO:0004518,GO:0004527,GO:0004532,GO:0004535,GO:0004540,GO:0005488,GO:0005575,GO:0005622,GO:0005623,GO:0005737,GO:0005739,GO:0005759,GO:0006139,GO:0006140,GO:0006396,GO:0006397,GO:0006401,GO:0006402,GO:0006725,GO:0006807,GO:0006950,GO:0006952,GO:0006955,GO:0008150,GO:0008152,GO:0008408,GO:0009056,GO:0009057,GO:0009892,GO:0009894,GO:0009987,GO:0010033,GO:0010467,GO:0010468,GO:0010563,GO:0010605,GO:0010608,GO:0010629,GO:0010941,GO:0014070,GO:0016070,GO:0016071,GO:0016787,GO:0016788,GO:0016796,GO:0016896,GO:0019219,GO:0019220,GO:0019222,GO:0019439,GO:0031323,GO:0031324,GO:0031329,GO:0031974,GO:0034097,GO:0034341,GO:0034641,GO:0034655,GO:0035455,GO:0035457,GO:0042221,GO:0042325,GO:0042326,GO:0043167,GO:0043169,GO:0043170,GO:0043226,GO:0043227,GO:0043229,GO:0043231,GO:0043233,GO:0043331,GO:0043467,GO:0043487,GO:0043488,GO:0043900,GO:0043902,GO:0043903,GO:0044237,GO:0044238,GO:0044248,GO:0044260,GO:0044265,GO:0044270,GO:0044422,GO:0044424,GO:0044429,GO:0044444,GO:0044446,GO:0044464,GO:0044528,GO:0045069,GO:0045070,GO:0045087,GO:0045934,GO:0045936,GO:0045980,GO:0046483,GO:0046700,GO:0046872,GO:0048518,GO:0048519,GO:0048523,GO:0048524,GO:0050789,GO:0050792,GO:0050794,GO:0050896,GO:0051171,GO:0051172,GO:0051174,GO:0051252,GO:0051716,GO:0060255,GO:0060548,GO:0061013,GO:0062012,GO:0062014,GO:0065007,GO:0065008,GO:0070013,GO:0070887,GO:0071310,GO:0071345,GO:0071346,GO:0071359,GO:0071407,GO:0071704,GO:0080090,GO:0090304,GO:0090305,GO:0090324,GO:0090501,GO:0090503,GO:0140098,GO:1900542,GO:1900543,GO:1901360,GO:1901361,GO:1901575,GO:1901698,GO:1901699,GO:1903311,GO:1903578,GO:1903579,GO:1903900,GO:1903902	COG5239					PF03372|PF01406	239-582|636-830	4.0E-14|8.8E-10	Endonuclease/Exonuclease/phosphatase family|tRNA synthetases class I (C) catalytic domain	PTHR12121	8.2E-68	CARBON CATABOLITE REPRESSOR PROTEIN 4				-|IPR005135|IPR032678	-|Endonuclease/exonuclease/phosphatase|tRNA synthetases class I, catalytic domain	GO:0003824|-	XP_004347073.1	663	Capsaspora owczarzaki ATCC 30864	2'-phosphodiesterase	638	49	31.505	7.38e-70	NP_808881.3	609	Homo sapiens	2',5'-phosphodiesterase 12 isoform 1 precursor	609	49	29.721	1.54e-60	EP00120_Capsaspora_owczarzaki_P003174	663	Capsaspora owczarzaki ATCC 30864	XP_004347073.1 2'-phosphodiesterase	638	49	31.505	2.66e-67	Q08DF7.1	609	Bos taurus	RecName: Full=2',5'-phosphodiesterase 12; Short=2'-PDE; Short=2-PDE; AltName: Full=Mitochondrial deadenylase; Flags: Precursor	628	51.1	29.8	5.36e-58	XP_039204058.1	606	Crotalus tigris	2',5'-phosphodiesterase 12	610	50.7	31.5	2.48e-68	XP_039204058.1	606	Crotalus tigris	2',5'-phosphodiesterase 12	610	50.7	31.5	2.15e-67	MPLTKACTSFPVAGVARVRWTADCEILTVQLLTVDGRPACLQRSRDENLGRTLDRLLASSTPKAKKRLKGAPAASAAPPAPTATALLRQPNGEVVSRDTPSSKAFVSGQALEIAGYDAYSVIVNNPFITSIQLPTIVTATLPFAPYVKTDFCRVDECHFAWFRDDNKPLGNSPVYVPTVDDIGHRVRVECAPPGELAVVAESVDVVEPFWTRATMLCDLRDWTPSGPVPSSSGNGLRVMSYNVLADTYASTDYASKVLYPHCAPALLNLWRRHHQVCKEVRLYDPDVVCFQEVMLHQFSECLEPQLNACGFDGLMASKACQVREGCATFFRRSRFEFVSSERVALNEALTARLAVEQQQSGVNDAWATDLCGRLVGLNERMQRLSTVVQLTVLRERTSQRLVCVANTHLFFHWRASGERLIQTKLICEALERLNARHDGALSVILCGDLNSSEETAAVALLDTGVVAHDHPCWEMLAHPRSDDEPVHVSQEDETAVREQHEKDTAHLAPFMGVTVSHSLRLTSAYKDAPPPYTNFVPNFVATLDWIFISERAFRVAAVLNVPQREHIEAHVALPSAVAPSDHIXXXRHSTPREMRKLAREPRLFNARTKVVEELPQTLSRMLTKMPVSQEPLTFSQARTMITLDSMLRVYTEHFHREFAHAILLVDVDASSSPTDRHALTADPECCTRFEQDLKRLGLQRPLHLLRLSSMMSTVTAFVEQLVSLRLAYQNPTDHSVYFDVSAFHARSSSMRTASDVSLPAAGAAAASEDAVEVSLATWKTDFLLWRTHLPSEVVDGQSFPSIWGMGAPSSLVSLPAIACAVFGQPDVLHCVTAESTPTNNLTLMHACIAQAHAVLDKERFFFLKMSHNTETNSELGARDDEEDGKEEGVDEGEEGETRRRVGRISTTDSTSECSRLLKQTSLTQLRLFCLLHHYRRPVAPTPARLRGVHLAELELNTFFINVAASIHRGSAILERRWDTSDSALNSYFFDVRRQVDIALCDDFDSPQAIGLLLRLAGATNIYMGVDSPHKVRIELLKNISQYMSSMLYAMGISLKTDMTSMDTTADEYGSVIDTLVDFRTRIHQRAVARGNDATLRASEQLSSQLRDIGIVLEDLPDGTCEWRVQGTAAPPRDI*
Mvib_g3707.t1	g3707.t1	NODE_208_length_43701_cov_44.9503	43701	359					2E3AF@1|root,2SAE9@2759|Eukaryota,3A672@33154|Opisthokonta,3P667@4751|Fungi,3QTK1@4890|Ascomycota,2150R@147550|Sordariomycetes,41MGX@639021|Magnaporthales	-	4751|Fungi	1.7e-05	-	-	-	2E3AF					28PDX@1|root,2RXJ9@2759|Eukaryota,39Y6J@33154|Opisthokonta,3BA4N@33208|Metazoa,3D2WS@33213|Bilateria,47YU0@7711|Chordata,49383@7742|Vertebrata,3J9SG@40674|Mammalia,4KSEC@9397|Chiroptera	S	33208|Metazoa	4.4e-08	Family of unknown function, FAM178	FAM178B	-	28PDX					PF14816	41-168	1.2E-7	Coiled-coil and Nse Interacting (CANIN) domain							IPR044276	Coiled-coil SMC6 And NSE5 INteracting (CANIN) domain	-	XP_004349882.1	1858	Capsaspora owczarzaki ATCC 30864	mixed-lineage leukemia protein, partial	106	29	24.528	0.78	XP_047281418.1	1108	Homo sapiens	SMC5-SMC6 complex localization factor protein 2 isoform X3	157	41	28.025	0.8	EP00057_Strongylocentrotus_purpuratus_P002617	504	Strongylocentrotus purpuratus	XP_003724869.2 PREDICTED: uncharacterized protein LOC100893416	210	57	27.619	1.11e-07																									MLGTALAGLSLEPSVIARIKKDYNVSLKWRSVRATDSTLVETSSYVDQNKPNVARTVTLLNTLTVILANKQRTGNTALALDLIVMALRLSLDRVFELVLVHLDRLVLAALESIPDPDWLHIIAPLCGRLYAQCSHHRHLVCVTALVPGTTPRSAHLLVVLSNVSVALLARLCLSRRTEPVQTTECVSLDHAPLDELLAKYASWPDANIPDLIATIKALVVNDDTDYYALDSFGRCLQSAIGVGVSVARDVHETEREHVATAIGLVTNQIRERGGSHGDRAQVKLLLNILQETVRMFSSRRTSSVFGMRSTPRTSFSAPSATAQAAAVTPPSALTRTHPESPYLQSLAAKQRAQQQQQQ*
Mvib_g9956.t1	g9956.t1	NODE_209_length_43625_cov_35.6389	43625	143					KOG2615@1|root,KOG2615@2759|Eukaryota,38FGP@33154|Opisthokonta	S	33154|Opisthokonta	1.8e-07	mfs general substrate transporter	-	-	KOG2615																														XP_004364869.1	848	Capsaspora owczarzaki ATCC 30864	hypothetical protein CAOG_02001	37	26	48.649	1.94e-06	NP_115627.6	1476	Homo sapiens	coiled-coil domain-containing protein 88B precursor	46	32	28.261	6.3	EP00120_Capsaspora_owczarzaki_P006659	848	Capsaspora owczarzaki ATCC 30864	XP_004364869.1 hypothetical protein CAOG_02001	37	26	48.649	7.00e-04																									MRNRANSPIMADEGDSLSIESCSAQAEEEERSQRVDSTNSNHGWTRKAKKGKEALKAEEAPPKNALSWTVIGILSLTMFGNSLTMTSLFPFVGYMVSLERRRLPGWVGIKEDGRHSVLWSTKTIFAVSVDAACPISICAPWL*
Mvib_g9957.t1	g9957.t1	NODE_209_length_43625_cov_35.6389	43625	1886					COG0553@1|root,COG5076@1|root,KOG0383@2759|Eukaryota,KOG1245@2759|Eukaryota,39E4Z@33154|Opisthokonta,3BC80@33208|Metazoa,3CW6X@33213|Bilateria	B	33208|Metazoa	2.8e-52	chromatin remodeling	BAZ1A	GO:0000228,GO:0000785,GO:0000790,GO:0001672,GO:0003674,GO:0003676,GO:0003677,GO:0003824,GO:0005488,GO:0005515,GO:0005575,GO:0005622,GO:0005623,GO:0005634,GO:0005694,GO:0006139,GO:0006259,GO:0006260,GO:0006261,GO:0006323,GO:0006325,GO:0006333,GO:0006334,GO:0006338,GO:0006351,GO:0006355,GO:0006357,GO:0006725,GO:0006807,GO:0006996,GO:0007275,GO:0007399,GO:0008150,GO:0008152,GO:0008623,GO:0009058,GO:0009059,GO:0009889,GO:0009890,GO:0009892,GO:0009987,GO:0010467,GO:0010468,GO:0010556,GO:0010558,GO:0010605,GO:0010629,GO:0010847,GO:0016043,GO:0016070,GO:0016462,GO:0016584,GO:0016590,GO:0016787,GO:0016817,GO:0016818,GO:0016887,GO:0017111,GO:0018130,GO:0019219,GO:0019222,GO:0019438,GO:0022607,GO:0031010,GO:0031323,GO:0031324,GO:0031326,GO:0031327,GO:0031445,GO:0031497,GO:0031974,GO:0031981,GO:0032501,GO:0032502,GO:0032774,GO:0032991,GO:0033043,GO:0033044,GO:0034622,GO:0034641,GO:0034645,GO:0034654,GO:0034728,GO:0042623,GO:0042766,GO:0043167,GO:0043169,GO:0043170,GO:0043226,GO:0043227,GO:0043228,GO:0043229,GO:0043231,GO:0043232,GO:0043233,GO:0043462,GO:0043933,GO:0044085,GO:0044087,GO:0044237,GO:0044238,GO:0044249,GO:0044260,GO:0044271,GO:0044422,GO:0044424,GO:0044427,GO:0044428,GO:0044446,GO:0044454,GO:0044464,GO:0045892,GO:0045934,GO:0046483,GO:0046872,GO:0048519,GO:0048523,GO:0048731,GO:0048856,GO:0050789,GO:0050790,GO:0050794,GO:0051128,GO:0051171,GO:0051172,GO:0051252,GO:0051253,GO:0051276,GO:0051336,GO:0060255,GO:0065003,GO:0065004,GO:0065007,GO:0065009,GO:0070013,GO:0070603,GO:0070615,GO:0071103,GO:0071704,GO:0071824,GO:0071840,GO:0080090,GO:0090304,GO:0097159,GO:0097659,GO:1901360,GO:1901362,GO:1901363,GO:1901576,GO:1902275,GO:1902494,GO:1902679,GO:1903506,GO:1903507,GO:1904949,GO:2000112,GO:2000113,GO:2001141	COG0553	KL	Superfamily II DNA or RNA helicase, SNF2 family	HepA		COG0553@1|root,COG5076@1|root,KOG0383@2759|Eukaryota,KOG1245@2759|Eukaryota,39E4Z@33154|Opisthokonta,3BC80@33208|Metazoa,3CW6X@33213|Bilateria	B	33208|Metazoa	4.7e-53	chromatin remodeling	BAZ1A	GO:0000228,GO:0000785,GO:0000790,GO:0001672,GO:0003674,GO:0003676,GO:0003677,GO:0003824,GO:0005488,GO:0005515,GO:0005575,GO:0005622,GO:0005623,GO:0005634,GO:0005694,GO:0006139,GO:0006259,GO:0006260,GO:0006261,GO:0006323,GO:0006325,GO:0006333,GO:0006334,GO:0006338,GO:0006351,GO:0006355,GO:0006357,GO:0006725,GO:0006807,GO:0006996,GO:0007275,GO:0007399,GO:0008150,GO:0008152,GO:0008623,GO:0009058,GO:0009059,GO:0009889,GO:0009890,GO:0009892,GO:0009987,GO:0010467,GO:0010468,GO:0010556,GO:0010558,GO:0010605,GO:0010629,GO:0010847,GO:0016043,GO:0016070,GO:0016462,GO:0016584,GO:0016590,GO:0016787,GO:0016817,GO:0016818,GO:0016887,GO:0017111,GO:0018130,GO:0019219,GO:0019222,GO:0019438,GO:0022607,GO:0031010,GO:0031323,GO:0031324,GO:0031326,GO:0031327,GO:0031445,GO:0031497,GO:0031974,GO:0031981,GO:0032501,GO:0032502,GO:0032774,GO:0032991,GO:0033043,GO:0033044,GO:0034622,GO:0034641,GO:0034645,GO:0034654,GO:0034728,GO:0042623,GO:0042766,GO:0043167,GO:0043169,GO:0043170,GO:0043226,GO:0043227,GO:0043228,GO:0043229,GO:0043231,GO:0043232,GO:0043233,GO:0043462,GO:0043933,GO:0044085,GO:0044087,GO:0044237,GO:0044238,GO:0044249,GO:0044260,GO:0044271,GO:0044422,GO:0044424,GO:0044427,GO:0044428,GO:0044446,GO:0044454,GO:0044464,GO:0045892,GO:0045934,GO:0046483,GO:0046872,GO:0048519,GO:0048523,GO:0048731,GO:0048856,GO:0050789,GO:0050790,GO:0050794,GO:0051128,GO:0051171,GO:0051172,GO:0051252,GO:0051253,GO:0051276,GO:0051336,GO:0060255,GO:0065003,GO:0065004,GO:0065007,GO:0065009,GO:0070013,GO:0070603,GO:0070615,GO:0071103,GO:0071704,GO:0071824,GO:0071840,GO:0080090,GO:0090304,GO:0097159,GO:0097659,GO:1901360,GO:1901362,GO:1901363,GO:1901576,GO:1902275,GO:1902494,GO:1902679,GO:1903506,GO:1903507,GO:1904949,GO:2000112,GO:2000113,GO:2001141	COG0553	KL	Superfamily II DNA or RNA helicase, SNF2 family	HepA		PF10537|PF00628|PF00628|PF00628	24-94|1081-1127|1247-1293|1457-1498	4.5E-17|4.7E-11|6.8E-7|6.6E-7	ATP-utilising chromatin assembly and remodelling N-terminal|PHD-finger|PHD-finger|PHD-finger	PTHR46510	1.5E-98	BROMODOMAIN ADJACENT TO ZINC FINGER DOMAIN PROTEIN 1A				IPR047171|IPR019787|IPR019787|IPR019787|IPR013136	Bromodomain adjacent to zinc finger domain protein 1A|Zinc finger, PHD-finger|Zinc finger, PHD-finger|Zinc finger, PHD-finger|WSTF/Acf1/Cbp146	GO:0006338|-|-|-|-	XP_004365117.2	1638	Capsaspora owczarzaki ATCC 30864	hypothetical protein CAOG_00246	80	4	37.5	1.22e-14	XP_047286843.1	1524	Homo sapiens	bromodomain adjacent to zinc finger domain protein 1A isoform X2	808	36	22.896	2.02e-25	EP00743_Colponemidia_sp_Colp-15_P008113	1324		GILK01008794.1.p1 GENE.GILK01008794.1~~GILK01008794.1.p1 ORF type:5prime_partial len:1324 (+),score=280.99 GILK01008794.1:2-3973(+)	316	15	31.329	1.08e-33	A8DZJ1.2	1441	Xenopus laevis	RecName: Full=Tyrosine-protein kinase BAZ1B; AltName: Full=Bromodomain adjacent to zinc finger domain protein 1B; AltName: Full=Williams syndrome transcription factor homolog	93	4.9	43	1.01e-19	XP_022659523.1	1478	Varroa destructor	bromodomain adjacent to zinc finger domain protein 1A-like isoform X2	329	15.6	34.7	1.41e-33	XP_022659523.1	1478	Varroa destructor	bromodomain adjacent to zinc finger domain protein 1A-like isoform X2	329	15.6	34.7	1.22e-32	MPLFKKSEWVLARRPPDLYPAELVFVYEETGEVFRSYEEYSDRLALYKKPLWSCRTSGRGNMTYAQALCHEQNADRNVSDRVPLYVRRATVEMLLRSVDDKVTLDRATDSVIAGLASSCCFQGEAVNHVPSNSEATILSILDASVVTDSNNNTTVVDCDEDTPLLSGSTSKNVGESPVATEAGTPSSSAATTPKQRSKGPLLPFGSRPARYVILQGTDTKTVAASECEPFPNRHKVATREAIRTFIRSATRRRAGRLVVTDAWCDEFKLPRPKHSLVHRRADSLSTPSISGGGRGGGSGDDDDDSEEPECVMSSELTPLDHENLNRLLSSVSKESDGVLAIVMQRVVEATRRPRVAPTDVIRRAKKTAGAAAASGRQLTMIDMLQLGGVKMKQLDVKALKRMDEKSKQADVLAERLKKEKREQERERLKAEREKQRQFERENRRIRDDDDIADACALGELTPLALPLPVDLIMRAVAVVEFAAVFDVFHLPAAFSTPAGVGNAMMDTDVEGSSVLLAIELLKIALESDSCRTLDAVMRLPLKLAHVNAVTLSPLLHMFLAHELARGHVVEGGVSESLASLERVAFCDLLARDKVVLLEQLVDAVCVTEYATQRIDESHEQYFDARKSLRETLAEWRRMDMERDAAERQLRKNEREREKEAKEELEAKNKAATDAQSAAAAAALELTTQAKGSKKGKQASAESAAAANTXAAANTSFEREQALAHRHTTERVETERLALEKRLRKRQAEEGKIRARLWDSQGCSRSQPLGVDRRGRTYWRFHALPGWFAVTTAPDGHTSVLARVVDPVAFATTLEQRGVRERALREKLLANVLGEEHRVGEATVRSGRGTKASGPQPSSLAGEDLTELDTADLAEGLAYAAKVAEEESADGTYLKALLDEMAELEDRLTAALLGGVPEDERDAWHDRLKQWRRASDAPREKKSSDSGSGDGESEGANTAAPSSHTVREVISLVGHELARLIESVEVRMLSAPLGSGAAAKQVTRELQRVAVWRKAALADVEAGESTATVDVHLLAAGDANETCLSRLLHVVRGSQSLGELMLCVGVLDRFVCWDKSIENAKCQVCRKKTHADKTLVCEGCDLVFHMFCLKPPLSEVPEGDWLCTACKPQSVSSPTRNRQHANDDKEIDHDDECFACHSAGELLCCDTCPRAYHIDCLGLRNVPRGYWRCPKCVSSRTGGGLYEGMDDGGRDDDSEELLSDEESEEEDDDDEEEEEDDEIDGSPLAKGVCRVCRAAEEDDFFETLVCGTCEHSYHLSCAQLTRAPRGTWTCAKCVARVNRKTEKAKARAERRKLRQASRKSTKKRGGSAKKRAAPASSRGGGKGNASKRRKTTRATAASFIDDDDDDDDFEVGGDDDDDDDDDDDDDHNDSCSVCNRGSGSLMLCESCPIVSHPRCVGLRRVPDDDWYCARCSTKRGGDNDDEEEEDEEEGEDTHDDDCGVCHSSKGSLMLCEGCDAVAHPNCVGLRAVPRGDWYCPDCASPKKTEKKKTTKKRVVDDEDDEDEEEEDTHESECGVCKKSSGSLMLCEGCDAVAHPRCVELRCVPDDDWFCDVCVAKKKSLEGVEKKKKGESKTSVMAKEGDEHDTECVRCGKGNGVLVPCVLCSTVIHPACASLKKSQADGWMCALCDKKERKKAKKAKKEKKEKKVKKAKKVKKEKKSKKRKRAPASDESESDESESEDEENEGEEEEEVAGGDEKKTKKKSKRARVIDEDDDETVEHENYCGGCQKTTGLLLRCGGDKCTVSMHVKCAKLTKTPTSGDGPWLCPIHAPEPDVASAGASPKKKTKTKSAENVMLTRVSELEAHPIGKTLFVERLKNLRQQCESSAFKGSVDSFDEAVQTMFDDFEGDRAEKRKCEELRAFYDGNS*
Mvib_g9958.t1	g9958.t1	NODE_209_length_43625_cov_35.6389	43625	2160					KOG1833@1|root,KOG1833@2759|Eukaryota,38B5G@33154|Opisthokonta	UY	33154|Opisthokonta	4.7e-166	Nuclear pore membrane glycoprotein	-	-	KOG1833					KOG1833@1|root,KOG1833@2759|Eukaryota,38B5G@33154|Opisthokonta,3BC0G@33208|Metazoa,3CT3Z@33213|Bilateria,48BBW@7711|Chordata,48W6D@7742|Vertebrata,4GRW6@8782|Aves	UY	33208|Metazoa	1.7e-126	Nuclear pore membrane glycoprotein 210	NUP210	GO:0003674,GO:0005198,GO:0005488,GO:0005515,GO:0005575,GO:0005622,GO:0005623,GO:0005634,GO:0005635,GO:0005643,GO:0005737,GO:0005783,GO:0005789,GO:0006403,GO:0006405,GO:0006406,GO:0006611,GO:0006810,GO:0006886,GO:0006913,GO:0008104,GO:0008150,GO:0008152,GO:0010467,GO:0012505,GO:0015031,GO:0015833,GO:0015931,GO:0016020,GO:0016021,GO:0016032,GO:0017056,GO:0031090,GO:0031224,GO:0031503,GO:0031965,GO:0031967,GO:0031975,GO:0031984,GO:0032991,GO:0033036,GO:0034613,GO:0042175,GO:0042886,GO:0043170,GO:0043226,GO:0043227,GO:0043229,GO:0043231,GO:0044403,GO:0044419,GO:0044422,GO:0044424,GO:0044425,GO:0044428,GO:0044432,GO:0044444,GO:0044446,GO:0044464,GO:0045184,GO:0046907,GO:0046983,GO:0050657,GO:0050658,GO:0051028,GO:0051168,GO:0051169,GO:0051179,GO:0051234,GO:0051236,GO:0051641,GO:0051649,GO:0051704,GO:0070727,GO:0071166,GO:0071426,GO:0071427,GO:0071702,GO:0071704,GO:0071705,GO:0098827	KOG1833									PTHR23019	1.8E-267	NUCLEAR PORE MEMBRANE GLYCOPROTEIN GP210-RELATED				IPR045197	Nuclear pore membrane glycoprotein 210-like	-	XP_004365092.1	2145	Capsaspora owczarzaki ATCC 30864	hypothetical protein CAOG_00221	1706	74	31.653	3.08e-176	NP_079199.2	1887	Homo sapiens	nuclear pore membrane glycoprotein 210 precursor	1639	74	25.869	4.63e-106	EP00120_Capsaspora_owczarzaki_P006868	2145	Capsaspora owczarzaki ATCC 30864	XP_004365092.1 hypothetical protein CAOG_00221	1706	74	31.653	1.11e-173	Q9QY81.2	1886	Mus musculus	RecName: Full=Nuclear pore membrane glycoprotein 210; Short=Nuclear pore protein gp210; AltName: Full=Nuclear envelope pore membrane protein POM 210; Short=POM210; AltName: Full=Nucleoporin Nup210; AltName: Full=Pore membrane protein of 210 kDa; Flags: Precursor	1620	73.1	26.7	1.55e-113	XP_004365092.1	2145	Capsaspora owczarzaki ATCC 30864	hypothetical protein CAOG_00221	1712	73.6	31.3	6.66e-165	XP_004365092.1	2145	Capsaspora owczarzaki ATCC 30864	hypothetical protein CAOG_00221	1712	73.6	31.3	5.77e-164	MLKMMLITAVAALVLCTVQVDASTQRSLNALQVLLPLATTRDDTRISVNFTLTGPPKARYKWMSTMPQVASVSALADTSTDLAMHPSQRVTRSAVIEAMSTSRERASTLIMAEEATTGNLLRCDVFVDAITRIEIITRTRVLHLDDVELFEIAAFDSEGNLFSSLEGLRFQWEILSSGDGVPGTSILQFESFRLSSVDVSTVVENMERAGMQGDRVLVRGISTGTAFVRASVVEPGHENVPSSKVKLSVIEPFMLEPFEAIYLARYAFLAYRLRRSRAPRGEYVQLPSPQYLWSVTNNKILELAEPRNGLVSALELGDATLVVVDKNMTENEARAAIHVVVPAFIGFFVRPIISSKGAPSTAPFNTDDNNSHPFASSTSSSASTPSSSSSSTSNWHLERGREYEFGVELFDEHSHRMVISANVVFGTVVPESHLTALSASSNHSHYHVRPHRSGVAIATTSISDIKERLNRGGVYTLPKALSMRQEIHIFEPVVVQPHVVRLPLYGASGDGEHSYRVNVTGGSGSFLWDSDSSPVAVVNASGVVTGGGAGRVAGTARVVAVDRRNHLHRDTAKVLVAPTASMRFMPSRVEITVGQQLVLPLAAFTAADIEDAGMFHNCSRLLVHYRVADPTMFRVVSPADPDFDVSVQLIGEQGCTTVAVIALREGHTTLTALYRDGIQADVTLFAYRPLAAVAPSPMPIVVSYGSMATLVVEGGPRPWLFDTTLHAETVTASVPEKILLLDRVDNGASGSNSGGSSHHHNQVAEPQPRAYPLHAIQYTEQTLTVTCGNRPSPQNLYPAREQITITFVCANPHRIAVHPVITRPALGSDACPGSSETAVGGSTAYTVVQVRNNRTLPFALTVLDAKERPFANVSTIKFNWSLDDSARVTEIASLLPPPAIVGGEWPARPGRSVRLSATRGIAKLTIETDGFFVPAFVETVRLEHATKPHNDGAGAAAGDAAASAGDAAASAGDGRPPWSLPHVLQTLELRLVRNARVIPPHFSLFFDRNNTVVLPVFDGSGQFRVSLNVSTLTSAHYDAKQNGIALTPAACCGGVLLRVSDLCLGDSDDALVSVTVSKVHSFEVVAPEHVMLGALEPTNVRVLDMYQRPFPRSQHTVMNLRPVVTSDVIVLTPKAVDTDDGKGSSESEDGAWHGRLVASDGEYILHGHHLGSSQLAFLAGGARSSQYPVHVFSPLALVPGSLWLVPSAVFQMLATGGPYAGVSTRFQLENDTVAHVSAVGVVSARRVGTTTLTATSVAVGRPSKVDEDSASSATKTATSTMTKGSAHAQPLHPTKSALLQEQEYARDSGTVRVTQLSGIGIRVSSTRIVAGSHVPLEVVGRDGESAFVFATAPSLAFDWSCKESAIAMLWPGNRRSNIVGARAKTTTTTTTTTTTTKSKHGGHTSTTGDGGDRLSYYGVGGHSALLVTSAAGVVGVSVTLTLRPDVIEQLQGEHDRPLVAGVDQLTASIQLEIVEPLRLLTPTRLLLPPHGSAIIVTNKRRVLFQVTCDCATSSQKAPIIQVNEQGVVTVVGDAGGQARVVVTSYDDNVNQSAVVVVEVHAITSLVVTERSDQADAATTSGALTSLPLGLDAAYEIVCVDEHGRRFDSLAGVRFVLVLSRLDVLTIVRGGGGTGESEAGEQVERAANTHVVHGAMNRARTAFTVRAAGEGDVLLAVTVESGGNITMTTSKGDGETETSSSSSSSSSTTTTTTANSKAESIKARQTRRGGQNDVEQTARAFVHVHVTHGLLPHMPILHVGSTIQFAPTFDVDSSSSSSSSSSSTQWWSSDDDRVVTVDGRTGVATAGALEGRCAVHFNSSRAKTHTRVRVARALMMEADVSRVPWVSDLPTSARFRVPVDFRTGDGLKFTHTPKGIPFSCRVSPSEIPLECAAELNPETGEHACVLAPQQQTHQGAGDVAQNNGNVTVHVTVGGTSFEYALRYVPAFRVSTTRVRLNSAEPNMLVRVTNAREHLRYMRASSGDAHVVDVKALDDSNGDDSTLLVEISAQKKLLRQRKPFTDVPVHLVSTLTNQRVEILVSYVGSTAPPPPPSTSLAVDGAGARDSDAGDATWLVLLFLLVVALLVALMFVVARARSEQAPQEQPQQPRQTFAPSTPMTTPRTPLVPSSAAAHAMRGFQHDRFGSPFKEVRSEAMDMYKTH*
Mvib_g9959.t1	g9959.t1	NODE_209_length_43625_cov_35.6389	43625	394	K02930	Ribosome [PATH:ko03010]	RP-L4e, RPL4	large subunit ribosomal protein L4e	COG0088@1|root,KOG1475@2759|Eukaryota,37JR5@33090|Viridiplantae,3GD6Q@35493|Streptophyta	J	35493|Streptophyta	8.1e-266	60s ribosomal protein	-	GO:0002181,GO:0003674,GO:0003676,GO:0003723,GO:0003729,GO:0003735,GO:0005198,GO:0005488,GO:0005575,GO:0005618,GO:0005622,GO:0005623,GO:0005634,GO:0005730,GO:0005737,GO:0005773,GO:0005774,GO:0005829,GO:0005840,GO:0005844,GO:0005886,GO:0005911,GO:0006412,GO:0006518,GO:0006807,GO:0008150,GO:0008152,GO:0009058,GO:0009059,GO:0009506,GO:0009507,GO:0009536,GO:0009719,GO:0009725,GO:0009735,GO:0009987,GO:0010033,GO:0010467,GO:0015934,GO:0016020,GO:0019538,GO:0022625,GO:0022626,GO:0030054,GO:0030312,GO:0031090,GO:0031974,GO:0031981,GO:0032991,GO:0034641,GO:0034645,GO:0042221,GO:0042788,GO:0043043,GO:0043170,GO:0043226,GO:0043227,GO:0043228,GO:0043229,GO:0043231,GO:0043232,GO:0043233,GO:0043603,GO:0043604,GO:0044237,GO:0044238,GO:0044249,GO:0044260,GO:0044267,GO:0044271,GO:0044391,GO:0044422,GO:0044424,GO:0044428,GO:0044437,GO:0044444,GO:0044445,GO:0044446,GO:0044464,GO:0050896,GO:0055044,GO:0070013,GO:0071704,GO:0071944,GO:0097159,GO:0098588,GO:0098805,GO:1901363,GO:1901564,GO:1901566,GO:1901576,GO:1990904	COG0088	J	Ribosomal protein L4	RplD	Ribosome 50S subunit	COG0088@1|root,KOG1475@2759|Eukaryota,38NDR@33154|Opisthokonta,3B9X9@33208|Metazoa	J	33208|Metazoa	1.3e-153	Ribosomal protein L4	RPL4	GO:0000184,GO:0000956,GO:0001558,GO:0002181,GO:0003360,GO:0003674,GO:0003676,GO:0003723,GO:0003735,GO:0005198,GO:0005488,GO:0005575,GO:0005622,GO:0005623,GO:0005634,GO:0005737,GO:0005783,GO:0005791,GO:0005829,GO:0005840,GO:0006139,GO:0006401,GO:0006402,GO:0006412,GO:0006413,GO:0006518,GO:0006605,GO:0006612,GO:0006613,GO:0006614,GO:0006725,GO:0006807,GO:0006810,GO:0006886,GO:0007275,GO:0007399,GO:0007417,GO:0007420,GO:0007568,GO:0008097,GO:0008104,GO:0008150,GO:0008152,GO:0008340,GO:0008361,GO:0009056,GO:0009057,GO:0009058,GO:0009059,GO:0009719,GO:0009892,GO:0009987,GO:0010033,GO:0010243,GO:0010259,GO:0010467,GO:0010468,GO:0010605,GO:0010629,GO:0010720,GO:0010769,GO:0010770,GO:0010975,GO:0010976,GO:0012505,GO:0015031,GO:0015833,GO:0015934,GO:0016043,GO:0016070,GO:0016071,GO:0019222,GO:0019439,GO:0019538,GO:0019843,GO:0022008,GO:0022603,GO:0022604,GO:0022625,GO:0022626,GO:0030016,GO:0030017,GO:0030154,GO:0030307,GO:0030516,GO:0031344,GO:0031346,GO:0031672,GO:0032501,GO:0032502,GO:0032535,GO:0032991,GO:0033036,GO:0033365,GO:0034613,GO:0034641,GO:0034645,GO:0034655,GO:0040008,GO:0042221,GO:0042886,GO:0043043,GO:0043170,GO:0043226,GO:0043227,GO:0043228,GO:0043229,GO:0043231,GO:0043232,GO:0043292,GO:0043603,GO:0043604,GO:0044237,GO:0044238,GO:0044248,GO:0044249,GO:0044260,GO:0044265,GO:0044267,GO:0044270,GO:0044271,GO:0044391,GO:0044422,GO:0044424,GO:0044444,GO:0044445,GO:0044446,GO:0044449,GO:0044464,GO:0045047,GO:0045184,GO:0045595,GO:0045597,GO:0045664,GO:0045666,GO:0045773,GO:0045927,GO:0046483,GO:0046700,GO:0046907,GO:0048513,GO:0048518,GO:0048519,GO:0048522,GO:0048638,GO:0048639,GO:0048699,GO:0048731,GO:0048856,GO:0048869,GO:0050767,GO:0050769,GO:0050770,GO:0050772,GO:0050789,GO:0050793,GO:0050794,GO:0050896,GO:0051094,GO:0051128,GO:0051130,GO:0051179,GO:0051234,GO:0051239,GO:0051240,GO:0051641,GO:0051649,GO:0051716,GO:0051960,GO:0051962,GO:0060255,GO:0060284,GO:0060322,GO:0061387,GO:0065007,GO:0065008,GO:0070727,GO:0070887,GO:0070972,GO:0071310,GO:0071417,GO:0071495,GO:0071702,GO:0071704,GO:0071705,GO:0071840,GO:0072594,GO:0072599,GO:0072657,GO:0090066,GO:0090150,GO:0090304,GO:0097159,GO:0099080,GO:0099081,GO:0099512,GO:0120035,GO:1901360,GO:1901361,GO:1901363,GO:1901564,GO:1901566,GO:1901575,GO:1901576,GO:1901698,GO:1901699,GO:1990904,GO:2000026	COG0088	J	Ribosomal protein L4	RplD	Ribosome 50S subunit	PF00573|PF14374	27-266|278-351	1.1E-36|6.8E-27	Ribosomal protein L4/L1 family|60S ribosomal protein L4 C-terminal domain	PTHR19431	2.0E-167	60S RIBOSOMAL PROTEIN L4				IPR045240|IPR025755|IPR002136	Ribosomal protein L4, eukaryotic and archaeal type|60S ribosomal protein L4, C-terminal domain|Ribosomal protein L4/L1e	-|-|GO:0003735|GO:0005840|GO:0006412	XP_004365739.1	397	Capsaspora owczarzaki ATCC 30864	ribosomal protein L4	348	88	64.08	3.40e-160	NP_000959.2	427	Homo sapiens	large ribosomal subunit protein uL4	342	87	60.526	1.73e-142	EP00128_Syssomonas_multiformis_P013076	389		Colp12_sorted_trinity150504_noHs@1954	387	98	64.341	4.05e-176	Q9D8E6.3	419	Mus musculus	RecName: Full=Large ribosomal subunit protein uL4; AltName: Full=60S ribosomal protein L4	342	86.5	60.5	1.33e-145	XP_046858855.1	364	Xenia sp. Carnegie-2017	60S ribosomal protein L4-B-like	360	91.1	63.6	3.05e-157	XP_046858855.1	364	Xenia sp. Carnegie-2017	60S ribosomal protein L4-B-like	360	91.1	63.6	2.64e-156	MSTACARPVVSVHSAEKEKESAAGGVALPAVFRSPIRPDVVNFVHTNMAKNRRQAYAVNVIAGKLCSAESWGTGRAVARIPRVAGGGTHRAGQAAFGNMCRGGRMFAPTKVWRKWHRQVNQGQRRFATVSALAASALPALVMARGHRIDQVPEVPLVISNGIESVTRAKQAAEILKRVHADADVEHAKDSKQLRCGKGKMRNRRYVLRRGPLVVYNEDHGITKAFRNLPGVETCCVTRLNLLQLAPGGHMGRFVIWSQGAFQKLNELYGTWTRASSKKHFHLPHHTMANSDLGRLINSDEIQSAVRAAKAPAKRAPIKKNPLRNAAVLVKLNPYAITLRRREILTSTARAEAKAKALAARRAGGPSTLTDAERKARKVRQSQSKAYGKVLNAE*
Mvib_g9960.t1	g9960.t1	NODE_209_length_43625_cov_35.6389	43625	188					COG0666@1|root,KOG0498@1|root,KOG0498@2759|Eukaryota,KOG0504@2759|Eukaryota,KOG4177@2759|Eukaryota,KOG4214@2759|Eukaryota,38BVK@33154|Opisthokonta,3BS6S@33208|Metazoa,3E5IZ@33213|Bilateria	MT	33208|Metazoa	0	Ankyrin repeat	-	-	COG0666	T	Ankyrin repeat	ANKYR		COG0515@1|root,COG0666@1|root,KOG0192@2759|Eukaryota,KOG0504@2759|Eukaryota,KOG4177@2759|Eukaryota,38BVK@33154|Opisthokonta,3BGGV@33208|Metazoa,3CT1S@33213|Bilateria	M	33208|Metazoa	2.8e-266	ankyrin 3, node of Ranvier (ankyrin G)	-	-	COG0515	T	Serine/threonine protein kinase	SPS1		PF12796	15-110	2.5E-14	Ankyrin repeats (3 copies)	PTHR24173	1.4E-21	ANKYRIN REPEAT CONTAINING				-|IPR002110	-|Ankyrin repeat	GO:0005515	XP_004349164.1	211	Capsaspora owczarzaki ATCC 30864	osteoclast-stimulating factor	85	45	38.824	1.10e-08	NP_000028.3	1880	Homo sapiens	ankyrin-1 isoform 3	99	53	36.364	6.24e-11	EP01083_Nonionella_stella_P094128	151		264018_1	126	67	34.127	1.74e-14																									MSNAVASFLPKVVSAAVSGSIDQVREALEADPQCIWDAAQFGHTALHKAVHGGHTDVVEMLCAHAKATDSSRPFVTLKTRWGYTALHQAAADGHTDVVRMLVRRWGADVDAPGPMGRTACALAERAGHTQTVAFLKRVRLGMSSERDEDANMCDGGGNSDGDGDKDGDEDEDGADGEDEDEIVVTMV*
Mvib_g9961.t1	g9961.t1	NODE_209_length_43625_cov_35.6389	43625	458	K04630	Rap1 signaling pathway [PATH:ko04015]	GNAI	guanine nucleotide-binding protein G(i) subunit alpha	KOG0082@1|root,KOG0082@2759|Eukaryota,38GY2@33154|Opisthokonta,3BHEA@33208|Metazoa,3CYR7@33213|Bilateria,487HM@7711|Chordata,48UX3@7742|Vertebrata,3J2KE@40674|Mammalia,4KWVN@9397|Chiroptera	DT	33208|Metazoa	1.7e-142	Guanine nucleotide-binding protein G(Z) subunit alpha	GNAZ	GO:0000166,GO:0001664,GO:0001882,GO:0001883,GO:0003008,GO:0003674,GO:0003824,GO:0003924,GO:0005102,GO:0005488,GO:0005515,GO:0005525,GO:0005575,GO:0005622,GO:0005623,GO:0005634,GO:0005635,GO:0005737,GO:0005783,GO:0005829,GO:0005834,GO:0005886,GO:0006457,GO:0007154,GO:0007165,GO:0007186,GO:0007187,GO:0007188,GO:0007189,GO:0007191,GO:0007193,GO:0007212,GO:0007600,GO:0007606,GO:0008150,GO:0009898,GO:0009987,GO:0012505,GO:0016020,GO:0016462,GO:0016787,GO:0016817,GO:0016818,GO:0017076,GO:0017111,GO:0019001,GO:0019897,GO:0019898,GO:0019932,GO:0019933,GO:0019935,GO:0023052,GO:0030424,GO:0030425,GO:0031234,GO:0031683,GO:0031821,GO:0031967,GO:0031975,GO:0032501,GO:0032549,GO:0032550,GO:0032553,GO:0032555,GO:0032561,GO:0032991,GO:0035556,GO:0035639,GO:0036094,GO:0036477,GO:0042995,GO:0043005,GO:0043025,GO:0043167,GO:0043168,GO:0043169,GO:0043226,GO:0043227,GO:0043229,GO:0043231,GO:0044297,GO:0044422,GO:0044424,GO:0044425,GO:0044428,GO:0044444,GO:0044446,GO:0044459,GO:0044463,GO:0044464,GO:0044877,GO:0045202,GO:0046872,GO:0050789,GO:0050794,GO:0050877,GO:0050896,GO:0051716,GO:0065007,GO:0071944,GO:0097159,GO:0097367,GO:0097447,GO:0097458,GO:0098552,GO:0098562,GO:0098796,GO:0098797,GO:0120025,GO:0120038,GO:1901265,GO:1901363,GO:1902494,GO:1905360	KOG0082					KOG0082@1|root,KOG0082@2759|Eukaryota,38C4P@33154|Opisthokonta,3BASG@33208|Metazoa,3CUQY@33213|Bilateria,41TVJ@6656|Arthropoda,3SGQD@50557|Insecta,44386@7088|Lepidoptera	DT	33208|Metazoa	1.5e-133	G protein alpha subunit	goa-1	GO:0000166,GO:0001664,GO:0001736,GO:0001737,GO:0001738,GO:0001882,GO:0001883,GO:0001885,GO:0002009,GO:0002064,GO:0002165,GO:0003007,GO:0003008,GO:0003158,GO:0003674,GO:0003824,GO:0003924,GO:0004888,GO:0004930,GO:0005102,GO:0005488,GO:0005515,GO:0005525,GO:0005575,GO:0005622,GO:0005623,GO:0005737,GO:0005834,GO:0005886,GO:0005938,GO:0006935,GO:0006950,GO:0006952,GO:0006996,GO:0007010,GO:0007043,GO:0007049,GO:0007154,GO:0007155,GO:0007164,GO:0007165,GO:0007166,GO:0007186,GO:0007187,GO:0007188,GO:0007212,GO:0007213,GO:0007267,GO:0007272,GO:0007275,GO:0007399,GO:0007417,GO:0007419,GO:0007444,GO:0007472,GO:0007476,GO:0007507,GO:0007552,GO:0007560,GO:0007600,GO:0007606,GO:0008150,GO:0008227,GO:0008356,GO:0008366,GO:0008544,GO:0008582,GO:0009605,GO:0009607,GO:0009617,GO:0009653,GO:0009719,GO:0009725,GO:0009791,GO:0009886,GO:0009887,GO:0009888,GO:0009898,GO:0009913,GO:0009987,GO:0009991,GO:0010001,GO:0010033,GO:0010646,GO:0010648,GO:0010721,GO:0010975,GO:0010977,GO:0014045,GO:0015464,GO:0016020,GO:0016043,GO:0016055,GO:0016462,GO:0016787,GO:0016817,GO:0016818,GO:0016907,GO:0017076,GO:0017111,GO:0019001,GO:0019722,GO:0019897,GO:0019898,GO:0019899,GO:0019900,GO:0019901,GO:0019932,GO:0019991,GO:0021782,GO:0022008,GO:0022607,GO:0022610,GO:0023051,GO:0023052,GO:0023057,GO:0030029,GO:0030030,GO:0030036,GO:0030154,GO:0030182,GO:0030594,GO:0030855,GO:0030865,GO:0030866,GO:0031234,GO:0031344,GO:0031345,GO:0031667,GO:0031683,GO:0032094,GO:0032101,GO:0032102,GO:0032222,GO:0032223,GO:0032291,GO:0032501,GO:0032502,GO:0032549,GO:0032550,GO:0032553,GO:0032555,GO:0032561,GO:0032870,GO:0032991,GO:0034329,GO:0034330,GO:0035107,GO:0035114,GO:0035120,GO:0035220,GO:0035239,GO:0035295,GO:0035315,GO:0035316,GO:0035317,GO:0035556,GO:0035567,GO:0035639,GO:0035690,GO:0036094,GO:0038023,GO:0040008,GO:0040011,GO:0040012,GO:0042063,GO:0042221,GO:0042330,GO:0042493,GO:0042594,GO:0042595,GO:0042742,GO:0043051,GO:0043167,GO:0043168,GO:0043169,GO:0043207,GO:0043297,GO:0043495,GO:0044085,GO:0044087,GO:0044424,GO:0044425,GO:0044444,GO:0044459,GO:0044464,GO:0044877,GO:0045216,GO:0045446,GO:0045595,GO:0045596,GO:0045664,GO:0045665,GO:0045886,GO:0045926,GO:0046662,GO:0046872,GO:0048468,GO:0048513,GO:0048519,GO:0048523,GO:0048563,GO:0048569,GO:0048583,GO:0048585,GO:0048638,GO:0048640,GO:0048679,GO:0048681,GO:0048699,GO:0048707,GO:0048729,GO:0048731,GO:0048736,GO:0048737,GO:0048856,GO:0048869,GO:0050767,GO:0050768,GO:0050789,GO:0050793,GO:0050794,GO:0050795,GO:0050803,GO:0050804,GO:0050805,GO:0050807,GO:0050829,GO:0050877,GO:0050896,GO:0050909,GO:0050916,GO:0051093,GO:0051128,GO:0051129,GO:0051239,GO:0051241,GO:0051301,GO:0051704,GO:0051707,GO:0051716,GO:0051960,GO:0051961,GO:0051963,GO:0051964,GO:0060089,GO:0060259,GO:0060284,GO:0060359,GO:0060429,GO:0060562,GO:0060856,GO:0060857,GO:0061028,GO:0061343,GO:0065007,GO:0065008,GO:0070570,GO:0070571,GO:0070887,GO:0071242,GO:0071310,GO:0071495,GO:0071840,GO:0071944,GO:0072359,GO:0080134,GO:0080135,GO:0095500,GO:0097159,GO:0097367,GO:0098542,GO:0098552,GO:0098562,GO:0098796,GO:0098797,GO:0099177,GO:0099528,GO:0099568,GO:0120035,GO:0120036,GO:0198738,GO:1901265,GO:1901363,GO:1901698,GO:1901699,GO:1901700,GO:1901701,GO:1902494,GO:1903034,GO:1903035,GO:1903831,GO:1903998,GO:1904396,GO:1904397,GO:1905114,GO:1905144,GO:1905145,GO:1905360,GO:1905809,GO:2000026,GO:2000241	KOG0082					PF00503	143-446	1.1E-107	G-protein alpha subunit	PTHR10218	2.3E-125	GTP-BINDING PROTEIN ALPHA SUBUNIT				IPR001019|IPR001019	Guanine nucleotide binding protein (G-protein), alpha subunit|Guanine nucleotide binding protein (G-protein), alpha subunit	GO:0003924|GO:0007186|GO:0019001|GO:0031683|GO:0003924|GO:0007186|GO:0019001|GO:0031683	XP_004364101.1	353	Capsaspora owczarzaki ATCC 30864	guanine nucleotide-binding protein G(I) alpha subunit	315	69	59.683	2.10e-135	NP_006487.1	354	Homo sapiens	guanine nucleotide-binding protein G(i) subunit alpha-3	316	69	62.342	1.07e-142	EP00058_Branchiostoma_floridae_P025265	354	Branchiostoma floridae	XP_002610755.1 hypothetical protein BRAFLDRAFT_60318	316	69	62.658	1.60e-142	P30676.3	354	Patiria pectinifera	RecName: Full=Guanine nucleotide-binding protein G(i) subunit alpha; AltName: Full=Adenylate cyclase-inhibiting G alpha protein	314	68.6	61.8	5.37e-138	XP_055702742.1	354	Phlebotomus papatasi	G protein alpha i subunit	316	68.6	64.9	4.94e-138	XP_055702742.1	354	Phlebotomus papatasi	G protein alpha i subunit	316	68.6	64.9	4.28e-137	MSDAEPIIGNDWQRREFASPTGGCAWTTKCVAVDMQSSAALLVFLFASAWLAPARTALHRVWFCGANGGRGLVAWGGRRVRCVEADTAAVGWPNAVVIFSPSPKPKPTSSPHSAPPSSLACPLPPFIPPRIVPFAVGNPFACAGESGKSTIVKQMKIIHASGYTTEEFLSFRVVIFNNILSSISSIVRAMATLAIPLADDSLESSVDLVRSVRGEFTTAEEFTPDLAQAISLLWADGGVQECFERAREYQLLDSAKYYLDDLARISAPNFVPVEQDVLRTRVTTSGIVETKFSFKGIYFRMFDVGGQRSERKKWIHCFENVTAIIFCVALSAYDLTLVEDPTMNRMQESLRLFDSICNSKWFRQTSIILFLNKTDLFNEKITKSPLTRCFPEYTGLNVFKEASAYIEDQFVNMKDLGDEKKVYAHYTCATDTNNIMHVFTDVTDIIITNNLRACGLV*
Mvib_g9962.t1	g9962.t1	NODE_209_length_43625_cov_35.6389	43625	454					KOG4781@1|root,KOG4781@2759|Eukaryota,39S54@33154|Opisthokonta,3P2HS@4751|Fungi,3V0NS@5204|Basidiomycota,3VD6Y@5234|Tremellales	S	4751|Fungi	1.5e-13	Thioesterase superfamily	-	GO:0005575,GO:0005622,GO:0005623,GO:0005737,GO:0005739,GO:0005740,GO:0006082,GO:0006629,GO:0006631,GO:0008150,GO:0008152,GO:0009987,GO:0016020,GO:0016021,GO:0019752,GO:0031090,GO:0031224,GO:0031966,GO:0031967,GO:0031975,GO:0032787,GO:0043226,GO:0043227,GO:0043229,GO:0043231,GO:0043436,GO:0044237,GO:0044238,GO:0044255,GO:0044281,GO:0044422,GO:0044424,GO:0044425,GO:0044429,GO:0044444,GO:0044446,GO:0044464,GO:0071704	KOG4781					KOG4781@1|root,KOG4781@2759|Eukaryota,393WC@33154|Opisthokonta,3BNC6@33208|Metazoa,3D11R@33213|Bilateria,481VA@7711|Chordata,497GC@7742|Vertebrata,4GVI0@8782|Aves	S	33208|Metazoa	1.5e-13	Thioesterase superfamily	THEM4	-	KOG4781					PF03061	104-161	1.5E-6	Thioesterase superfamily	PTHR12418	1.7E-24	ACYL-COENZYME A THIOESTERASE THEM4				IPR006683|-	Thioesterase domain|-	-	XP_004342437.1	573	Capsaspora owczarzaki ATCC 30864	hypothetical protein CAOG_08268	381	80	24.672	1.14e-09	NP_444283.2	240	Homo sapiens	acyl-coenzyme A thioesterase THEM4	88	19	27.273	5.00e-06	EP00654_Saprolegnia_diclina_P015083	174	Saprolegnia diclina VS20	XP_008618766.1 hypothetical protein, variant 3	114	23	34.211	9.36e-08									XP_007002450.1	305	Tremella mesenterica DSM 1558	uncharacterized protein TREMEDRAFT_28265	146	31.5	32.2	8.55e-07	WP_240980907.1	116	Streptomyces sp. Z423-1	PaaI family thioesterase	87	18.9	40.2	5.28e-09	METDGEEDTSLYDDSSIDESLGVVRVPGLAPVWLTELASDVNFDRYQPVRHTDNHGESIMKGTTFNSSTGWNHALVETFISLGDEALVAEAVHFVDRACDTDLYVHAGPIAAILDEALGRTAMANGTPGPTLNLRVEYHAPVPANTTVSVRGRVERVDGRKVSLVAVMSETPLSPALATAHGLWLTFNLASIGIESKQQDRQASSSSSSSSAAMQQDRKAQKKKKSRRRTTAALLLTTPRLWNLKARFRRTPTSAHDEYTFIHETLRPASEPQTPEWARALAHSDSLESCSARVLAQHRRLCRRHDADHVILTSQRQWYAYYRVRSATPTPTSNSSALVALHTFGFYCEGPPGCVHGGCIATALTNAALVLARGCGTDSHALVAAHPCTLHVRALSINYRKFTPLGETYRLDCRSVGPPSDLRFDCTLSSPLSDTLHAQGSIHLARRPAPSKL*
Mvib_g9963.t1	g9963.t1	NODE_209_length_43625_cov_35.6389	43625	571					COG5021@1|root,KOG3209@2759|Eukaryota	O	2759|Eukaryota	3e-68	protein-containing complex scaffold activity	-	-	COG5021					COG0194@1|root,COG5021@1|root,KOG0707@2759|Eukaryota,KOG3209@2759|Eukaryota,38CPU@33154|Opisthokonta,3B9PA@33208|Metazoa,3CRUM@33213|Bilateria,4814N@7711|Chordata,48VM7@7742|Vertebrata,3J8P0@40674|Mammalia,4KQJQ@9397|Chiroptera	F	33208|Metazoa	8e-18	Membrane-associated guanylate kinase, WW and PDZ domain-containing protein 3	MAGI3	GO:0000166,GO:0001664,GO:0001932,GO:0001934,GO:0003008,GO:0003674,GO:0003824,GO:0004385,GO:0005102,GO:0005109,GO:0005198,GO:0005488,GO:0005515,GO:0005524,GO:0005575,GO:0005622,GO:0005623,GO:0005634,GO:0005886,GO:0005911,GO:0005912,GO:0005923,GO:0006139,GO:0006163,GO:0006725,GO:0006753,GO:0006793,GO:0006796,GO:0006807,GO:0006915,GO:0007154,GO:0007165,GO:0007610,GO:0007611,GO:0007612,GO:0007613,GO:0007616,GO:0008013,GO:0008144,GO:0008150,GO:0008152,GO:0008219,GO:0009058,GO:0009116,GO:0009117,GO:0009119,GO:0009123,GO:0009126,GO:0009132,GO:0009135,GO:0009150,GO:0009161,GO:0009165,GO:0009167,GO:0009179,GO:0009185,GO:0009259,GO:0009893,GO:0009966,GO:0009967,GO:0009987,GO:0010562,GO:0010604,GO:0010646,GO:0010647,GO:0012501,GO:0016020,GO:0016032,GO:0016043,GO:0016301,GO:0016310,GO:0016327,GO:0016740,GO:0016772,GO:0016776,GO:0017016,GO:0017076,GO:0017160,GO:0018130,GO:0019205,GO:0019220,GO:0019222,GO:0019438,GO:0019637,GO:0019693,GO:0019899,GO:0023051,GO:0023052,GO:0023056,GO:0030054,GO:0030424,GO:0030554,GO:0031267,GO:0031323,GO:0031325,GO:0031399,GO:0031401,GO:0031594,GO:0032268,GO:0032270,GO:0032501,GO:0032553,GO:0032555,GO:0032559,GO:0032872,GO:0032874,GO:0032879,GO:0032880,GO:0032947,GO:0033267,GO:0033674,GO:0034330,GO:0034332,GO:0034641,GO:0034654,GO:0035254,GO:0035556,GO:0035639,GO:0036094,GO:0042278,GO:0042325,GO:0042327,GO:0042995,GO:0043005,GO:0043085,GO:0043167,GO:0043168,GO:0043195,GO:0043226,GO:0043227,GO:0043229,GO:0043231,GO:0043296,GO:0043405,GO:0043406,GO:0043408,GO:0043410,GO:0043506,GO:0043507,GO:0043549,GO:0043679,GO:0044093,GO:0044237,GO:0044238,GO:0044249,GO:0044271,GO:0044281,GO:0044306,GO:0044403,GO:0044419,GO:0044424,GO:0044425,GO:0044456,GO:0044459,GO:0044463,GO:0044464,GO:0045202,GO:0045216,GO:0045859,GO:0045860,GO:0045937,GO:0046037,GO:0046128,GO:0046328,GO:0046330,GO:0046483,GO:0046710,GO:0046940,GO:0046958,GO:0046959,GO:0048518,GO:0048522,GO:0048583,GO:0048584,GO:0050145,GO:0050789,GO:0050790,GO:0050794,GO:0050877,GO:0050890,GO:0050896,GO:0051020,GO:0051171,GO:0051173,GO:0051174,GO:0051246,GO:0051247,GO:0051338,GO:0051347,GO:0051704,GO:0051716,GO:0055086,GO:0060255,GO:0065007,GO:0065009,GO:0070160,GO:0070161,GO:0070302,GO:0070304,GO:0071704,GO:0071840,GO:0071900,GO:0071902,GO:0071944,GO:0072521,GO:0080090,GO:0080134,GO:0080135,GO:0090407,GO:0097159,GO:0097367,GO:0097458,GO:0097482,GO:0098590,GO:0098793,GO:0098794,GO:0098975,GO:0099572,GO:0120025,GO:0120038,GO:0150034,GO:1901068,GO:1901135,GO:1901265,GO:1901293,GO:1901360,GO:1901362,GO:1901363,GO:1901564,GO:1901576,GO:1901657,GO:1902531,GO:1902533	COG0194	F	Guanylate kinase	Gmk		PF00397	25-54	1.4E-7	WW domain	PTHR10316	3.7E-16	MEMBRANE ASSOCIATED GUANYLATE KINASE-RELATED				-|IPR001202	-|WW domain	GO:0005515	XP_004364122.1	575	Capsaspora owczarzaki ATCC 30864	hypothetical protein CAOG_03283	574	95	33.449	3.97e-71	XP_047272155.1	815	Homo sapiens	protein WWC2 isoform X3	79	13	44.304	4.70e-17	EP00120_Capsaspora_owczarzaki_P005979	575	Capsaspora owczarzaki ATCC 30864	XP_004364122.1 hypothetical protein CAOG_03283	574	95	33.449	1.43e-68	Q6DJR2.1	1171	Xenopus tropicalis	RecName: Full=Protein WWC2; AltName: Full=WW domain-containing protein 2	33	5.8	63.6	4.17e-06	XP_004364122.1	575	Capsaspora owczarzaki ATCC 30864	hypothetical protein CAOG_03283	573	94.6	29.8	1.34e-28	XP_004364122.1	575	Capsaspora owczarzaki ATCC 30864	hypothetical protein CAOG_03283	573	94.6	29.8	1.16e-27	MSHPVQRTKSKPPPVRTPEWKKQPLPEGWEERSTEDAKTYFLDHNKRQSSWIDPRDSPTHNRGPQDLPYGWDYCVDKQVGLYFINHLKQKNTFDDPRNAEEYAARRARFVAMLDEERLSQEGRKEELAHMKSSVKRHEDRVLQIEKKMQTVGTQIEEGDFPEEVREELREELKQMGALLRKEHSVLVEKKEAYSNAKRSVAAASVVIDDLEKLTKTTNEQVQDELPAARESTLKLKAVKDVYDADHALRLLLQEQVRSIATESQLNKLVGDIDELDDVAAVEQAEEVLAEPTQRGEGESRTRLELGLELLTMRQMVDSQKAEIAELKLIKRALEKQNKMQKAAVERSSSSVSTSTDNTHTLPESAASSSSSLDMASGAGKRVARAATTIGIERPLSRALTADASANASSNQWRSSRTSTDATASGDAAPSARTSVSSNPHHEAPTEVVTFHDRMPVRPSSHAEAGLGAGGRRKSQPAMHTKRLSHVNDKHAPDHLDEQAKQDFHKVMEGAHGKTWQGTLRRVYRRGDSEALFPSRPEQLDFDTKLSLFKRIVRAPVKTNSAAPSGAKQRQ*
Mvib_g9964.t1	g9964.t1	NODE_209_length_43625_cov_35.6389	43625	671	K10415	Phagosome [PATH:ko04145]	DYNC1I, DNCI	dynein cytoplasmic 1 intermediate chain	KOG1587@1|root,KOG1587@2759|Eukaryota,38GZ7@33154|Opisthokonta,3BBQC@33208|Metazoa,3CRJY@33213|Bilateria,483Q4@7711|Chordata,48Y01@7742|Vertebrata,3J2WQ@40674|Mammalia,35I87@314146|Euarchontoglires	Z	33208|Metazoa	6.2e-156	positive regulation of ATP-dependent microtubule motor activity, plus-end-directed	DYNC1I2	GO:0000003,GO:0000086,GO:0000226,GO:0000278,GO:0000775,GO:0000776,GO:0000777,GO:0000779,GO:0000793,GO:0000922,GO:0001654,GO:0001754,GO:0002376,GO:0002478,GO:0002495,GO:0002504,GO:0003006,GO:0003674,GO:0003774,GO:0003777,GO:0003824,GO:0005488,GO:0005515,GO:0005575,GO:0005622,GO:0005623,GO:0005634,GO:0005694,GO:0005737,GO:0005768,GO:0005813,GO:0005815,GO:0005819,GO:0005829,GO:0005856,GO:0005868,GO:0005874,GO:0005875,GO:0005929,GO:0006810,GO:0006888,GO:0006928,GO:0006996,GO:0007010,GO:0007017,GO:0007018,GO:0007049,GO:0007051,GO:0007275,GO:0007276,GO:0007281,GO:0007283,GO:0007286,GO:0007291,GO:0007346,GO:0007349,GO:0007399,GO:0007417,GO:0007420,GO:0007423,GO:0008017,GO:0008088,GO:0008092,GO:0008104,GO:0008150,GO:0009653,GO:0009719,GO:0009887,GO:0009987,GO:0010033,GO:0010389,GO:0010564,GO:0010721,GO:0010970,GO:0010975,GO:0010977,GO:0012505,GO:0015630,GO:0015631,GO:0016032,GO:0016043,GO:0016192,GO:0016462,GO:0016787,GO:0016817,GO:0016818,GO:0017111,GO:0019882,GO:0019884,GO:0019886,GO:0019953,GO:0022008,GO:0022402,GO:0022406,GO:0022412,GO:0022414,GO:0022607,GO:0030030,GO:0030031,GO:0030154,GO:0030182,GO:0030286,GO:0030424,GO:0030426,GO:0030427,GO:0030507,GO:0030705,GO:0031344,GO:0031345,GO:0031410,GO:0031514,GO:0031982,GO:0032501,GO:0032502,GO:0032504,GO:0032781,GO:0032838,GO:0032991,GO:0033036,GO:0033267,GO:0033365,GO:0034452,GO:0034501,GO:0034502,GO:0034613,GO:0035770,GO:0036126,GO:0036464,GO:0036477,GO:0042221,GO:0042995,GO:0043005,GO:0043025,GO:0043085,GO:0043226,GO:0043227,GO:0043228,GO:0043229,GO:0043231,GO:0043232,GO:0043462,GO:0044085,GO:0044093,GO:0044297,GO:0044403,GO:0044419,GO:0044422,GO:0044424,GO:0044427,GO:0044430,GO:0044444,GO:0044446,GO:0044463,GO:0044464,GO:0044703,GO:0044770,GO:0044772,GO:0044782,GO:0044839,GO:0044877,GO:0045503,GO:0045504,GO:0045595,GO:0045596,GO:0045664,GO:0045665,GO:0046530,GO:0046907,GO:0047496,GO:0048002,GO:0048193,GO:0048232,GO:0048468,GO:0048471,GO:0048513,GO:0048515,GO:0048519,GO:0048523,GO:0048592,GO:0048609,GO:0048646,GO:0048699,GO:0048731,GO:0048856,GO:0048869,GO:0050767,GO:0050768,GO:0050789,GO:0050790,GO:0050793,GO:0050794,GO:0050896,GO:0051093,GO:0051128,GO:0051129,GO:0051179,GO:0051234,GO:0051239,GO:0051241,GO:0051336,GO:0051345,GO:0051640,GO:0051641,GO:0051642,GO:0051648,GO:0051649,GO:0051650,GO:0051656,GO:0051704,GO:0051716,GO:0051726,GO:0051960,GO:0051961,GO:0055037,GO:0060271,GO:0060284,GO:0060322,GO:0061842,GO:0065007,GO:0065009,GO:0070727,GO:0070848,GO:0070887,GO:0070925,GO:0071310,GO:0071363,GO:0071459,GO:0071495,GO:0071840,GO:0072384,GO:0090596,GO:0097223,GO:0097458,GO:0097708,GO:0097711,GO:0097729,GO:0098687,GO:0099080,GO:0099081,GO:0099111,GO:0099512,GO:0099513,GO:0099518,GO:0099568,GO:0120025,GO:0120031,GO:0120035,GO:0120036,GO:0120038,GO:0120111,GO:0140056,GO:0150034,GO:1901987,GO:1901990,GO:1902494,GO:1902749,GO:1903047,GO:1904115,GO:1990089,GO:1990090,GO:1990904,GO:2000026,GO:2000574,GO:2000576,GO:2000580,GO:2000582	KOG1587					KOG1587@1|root,KOG1587@2759|Eukaryota,38GZ7@33154|Opisthokonta,3BBQC@33208|Metazoa,3CRJY@33213|Bilateria,483Q4@7711|Chordata,48Y01@7742|Vertebrata,3J2WQ@40674|Mammalia,35I87@314146|Euarchontoglires	Z	33208|Metazoa	1.1e-156	positive regulation of ATP-dependent microtubule motor activity, plus-end-directed	DYNC1I2	GO:0000003,GO:0000086,GO:0000226,GO:0000278,GO:0000775,GO:0000776,GO:0000777,GO:0000779,GO:0000793,GO:0000922,GO:0001654,GO:0001754,GO:0002376,GO:0002478,GO:0002495,GO:0002504,GO:0003006,GO:0003674,GO:0003774,GO:0003777,GO:0003824,GO:0005488,GO:0005515,GO:0005575,GO:0005622,GO:0005623,GO:0005634,GO:0005694,GO:0005737,GO:0005768,GO:0005813,GO:0005815,GO:0005819,GO:0005829,GO:0005856,GO:0005868,GO:0005874,GO:0005875,GO:0005929,GO:0006810,GO:0006888,GO:0006928,GO:0006996,GO:0007010,GO:0007017,GO:0007018,GO:0007049,GO:0007051,GO:0007275,GO:0007276,GO:0007281,GO:0007283,GO:0007286,GO:0007291,GO:0007346,GO:0007349,GO:0007399,GO:0007417,GO:0007420,GO:0007423,GO:0008017,GO:0008088,GO:0008092,GO:0008104,GO:0008150,GO:0009653,GO:0009719,GO:0009887,GO:0009987,GO:0010033,GO:0010389,GO:0010564,GO:0010721,GO:0010970,GO:0010975,GO:0010977,GO:0012505,GO:0015630,GO:0015631,GO:0016032,GO:0016043,GO:0016192,GO:0016462,GO:0016787,GO:0016817,GO:0016818,GO:0017111,GO:0019882,GO:0019884,GO:0019886,GO:0019953,GO:0022008,GO:0022402,GO:0022406,GO:0022412,GO:0022414,GO:0022607,GO:0030030,GO:0030031,GO:0030154,GO:0030182,GO:0030286,GO:0030424,GO:0030426,GO:0030427,GO:0030507,GO:0030705,GO:0031344,GO:0031345,GO:0031410,GO:0031514,GO:0031982,GO:0032501,GO:0032502,GO:0032504,GO:0032781,GO:0032838,GO:0032991,GO:0033036,GO:0033267,GO:0033365,GO:0034452,GO:0034501,GO:0034502,GO:0034613,GO:0035770,GO:0036126,GO:0036464,GO:0036477,GO:0042221,GO:0042995,GO:0043005,GO:0043025,GO:0043085,GO:0043226,GO:0043227,GO:0043228,GO:0043229,GO:0043231,GO:0043232,GO:0043462,GO:0044085,GO:0044093,GO:0044297,GO:0044403,GO:0044419,GO:0044422,GO:0044424,GO:0044427,GO:0044430,GO:0044444,GO:0044446,GO:0044463,GO:0044464,GO:0044703,GO:0044770,GO:0044772,GO:0044782,GO:0044839,GO:0044877,GO:0045503,GO:0045504,GO:0045595,GO:0045596,GO:0045664,GO:0045665,GO:0046530,GO:0046907,GO:0047496,GO:0048002,GO:0048193,GO:0048232,GO:0048468,GO:0048471,GO:0048513,GO:0048515,GO:0048519,GO:0048523,GO:0048592,GO:0048609,GO:0048646,GO:0048699,GO:0048731,GO:0048856,GO:0048869,GO:0050767,GO:0050768,GO:0050789,GO:0050790,GO:0050793,GO:0050794,GO:0050896,GO:0051093,GO:0051128,GO:0051129,GO:0051179,GO:0051234,GO:0051239,GO:0051241,GO:0051336,GO:0051345,GO:0051640,GO:0051641,GO:0051642,GO:0051648,GO:0051649,GO:0051650,GO:0051656,GO:0051704,GO:0051716,GO:0051726,GO:0051960,GO:0051961,GO:0055037,GO:0060271,GO:0060284,GO:0060322,GO:0061842,GO:0065007,GO:0065009,GO:0070727,GO:0070848,GO:0070887,GO:0070925,GO:0071310,GO:0071363,GO:0071459,GO:0071495,GO:0071840,GO:0072384,GO:0090596,GO:0097223,GO:0097458,GO:0097708,GO:0097711,GO:0097729,GO:0098687,GO:0099080,GO:0099081,GO:0099111,GO:0099512,GO:0099513,GO:0099518,GO:0099568,GO:0120025,GO:0120031,GO:0120035,GO:0120036,GO:0120038,GO:0120111,GO:0140056,GO:0150034,GO:1901987,GO:1901990,GO:1902494,GO:1902749,GO:1903047,GO:1904115,GO:1990089,GO:1990090,GO:1990904,GO:2000026,GO:2000574,GO:2000576,GO:2000580,GO:2000582	KOG1587					PF00400	502-538	0.0039	WD domain, G-beta repeat	PTHR12442	9.9E-112	DYNEIN INTERMEDIATE CHAIN				IPR001680|-	WD40 repeat|-	GO:0005515	XP_011270017.1	648	Capsaspora owczarzaki ATCC 30864	hypothetical protein CAOG_08445	433	63	49.192	2.99e-150	NP_001258718.1	612	Homo sapiens	cytoplasmic dynein 1 intermediate chain 2 isoform 3	428	63	52.804	1.73e-158	EP00057_Strongylocentrotus_purpuratus_P019678	609	Strongylocentrotus purpuratus	XP_011674152.1 PREDICTED: cytoplasmic dynein 1 intermediate chain 2	432	63	52.315	1.88e-157	O88487.1	612	Mus musculus	RecName: Full=Cytoplasmic dynein 1 intermediate chain 2; AltName: Full=Cytoplasmic dynein intermediate chain 2; AltName: Full=Dynein intermediate chain 2, cytosolic; Short=DH IC-2	411	60.2	54.5	1.14e-150	XP_048882119.1	609	Brienomyrus brachyistius	cytoplasmic dynein 1 intermediate chain 2-like isoform X6	422	61.8	55.5	1.26e-154	XP_048882119.1	609	Brienomyrus brachyistius	cytoplasmic dynein 1 intermediate chain 2-like isoform X6	422	61.8	55.5	1.09e-153	MDRKAELERKREKLKELKKQREERKAPPPSSNTGASATAPETTTPAAGAGAADVDELVASLIGVSKGTSSETGAPTTAAAAAAGPEESCATDAAAGAPGDGDAAHTVATARRTVELTTTAVQTVADIAPRPVEKYTKECQTTVTVDPSRTDVVLEGDASLGGAGSGGLDGGNDHDDDNDDDDDDEIQLGSTSALGDASVLTDADASSFTAGGGLDVTLSDEAAAVAAAATAPVQVMNDEERTVLESTDTYRAFFERASLMVERALSGGYDVAVDYRANEEEEEISGDGMRLSLLNAFSDERWSRHRGVTSLDISTRHPELFCASYNQNPEAPHEPEGCALVWNTHMYDRPEFVFTCQSPVLSATMAKFHPNLVIGGTYSGQLVLWDNRAKQTPVQRTPLTASSHTHPVYCVSIVGTQNAHTLVTASTDGHMCSWTLDMLSEPQQSLELHHASENRQDSRRIAVTALSFPDSDINNFVVGSEDGNVYLSSRHNGIKAGACLPFPGHAGPVTDVHFHPPNSDNTDLFITSSLDWTVKLWSSRSPAQPIHSFESASDYGFGARWSPTNPALFAAVDGSGHLDMFNINRDLEMPVHGVVVDGAPALNTLRWTHDGNRVITGGSDGRVFLYDVGDRIASARPDEGMRLKQTLKDLAMAKQATEAMPAGAAEGGSR*
Mvib_g9965.t1	g9965.t1	NODE_209_length_43625_cov_35.6389	43625	496																																										XP_004349160.1	1745	Capsaspora owczarzaki ATCC 30864	kinesin motor domain-containing protein	97	20	31.959	6.7																																									MFTVAFVPDPETGAPVATPTRDAAETGMGRKGSVGMQMAQLLVSVECVLLLDSAGQEQVKMFHRSDIERTNIELDCFQLLVRDVNPLFGVPGEPENVRNWYHLLTVQGKMIQGAFSGDEIHETALSKNPLHVQLARRFGQGRGTALIFQKLSSEMGSGNRASSVGGPGAGGGGGGNGAAGGTSSSSANVHQSSSSPGASSGDTRSRSSSGIFKLRSLTLRKGSTSSNSSSPAPSPVAGASTKEVTRQRSFFGRRPKLSTSASLDVDEASSSLSTSPPDPRISHVAAVRRISADDPAAARRTQSQPPAVPHAQQRERSVSQLTATPHQQYPSPHRHPLCESTDGRPRASTSIPSPPLSVGVGSLASSIDSNPHSIFTPPSSLTSVDSVYLGAGDPNGGPPPPLPRRSRAESSPAQPMSATPARRRHADDPLPPPPPEAAEQQLPGVRREAAFQRREREQQQQQQLFHQQSAIAISSRGRPPITGSAVPPPPPASRR*
Mvib_g9966.t1	g9966.t1	NODE_209_length_43625_cov_35.6389	43625	1198					COG5210@1|root,KOG2058@2759|Eukaryota,38THE@33154|Opisthokonta	U	33154|Opisthokonta	3.8e-135	TBC1 domain family member	TBC1D2	GO:0003674,GO:0005096,GO:0005488,GO:0005515,GO:0005575,GO:0005622,GO:0005623,GO:0005634,GO:0005737,GO:0005768,GO:0005770,GO:0005829,GO:0006810,GO:0006886,GO:0008047,GO:0008104,GO:0008150,GO:0012505,GO:0015031,GO:0015833,GO:0016192,GO:0017016,GO:0017137,GO:0019899,GO:0030054,GO:0030234,GO:0030695,GO:0031267,GO:0031338,GO:0031410,GO:0031982,GO:0032386,GO:0032388,GO:0032879,GO:0033036,GO:0033043,GO:0034613,GO:0042886,GO:0043085,GO:0043087,GO:0043226,GO:0043227,GO:0043229,GO:0043231,GO:0043547,GO:0044093,GO:0044424,GO:0044444,GO:0044464,GO:0045184,GO:0045296,GO:0046907,GO:0048518,GO:0048522,GO:0050789,GO:0050790,GO:0050794,GO:0050839,GO:0051020,GO:0051049,GO:0051050,GO:0051128,GO:0051179,GO:0051234,GO:0051336,GO:0051345,GO:0051641,GO:0051649,GO:0060341,GO:0060589,GO:0060627,GO:0065007,GO:0065009,GO:0070727,GO:0071702,GO:0071705,GO:0090630,GO:0097708,GO:0098772,GO:1903649,GO:1903651,GO:2000641,GO:2000643	COG5210					COG5210@1|root,KOG2058@2759|Eukaryota,38THE@33154|Opisthokonta,3BF9P@33208|Metazoa,3CXYX@33213|Bilateria,484I9@7711|Chordata,48VDB@7742|Vertebrata,49Y9M@7898|Actinopterygii	U	33208|Metazoa	1.6e-116	TBC1 domain family member	TBC1D2B	GO:0003674,GO:0005096,GO:0005488,GO:0005515,GO:0005575,GO:0005622,GO:0005623,GO:0005737,GO:0005768,GO:0005770,GO:0005829,GO:0006810,GO:0006886,GO:0008047,GO:0008104,GO:0008150,GO:0012505,GO:0015031,GO:0015833,GO:0017016,GO:0017137,GO:0019899,GO:0030234,GO:0030695,GO:0031267,GO:0031338,GO:0031410,GO:0031982,GO:0032386,GO:0032388,GO:0032879,GO:0033036,GO:0033043,GO:0034613,GO:0042886,GO:0043085,GO:0043087,GO:0043226,GO:0043227,GO:0043229,GO:0043547,GO:0044093,GO:0044424,GO:0044444,GO:0044464,GO:0045184,GO:0046907,GO:0048518,GO:0048522,GO:0050789,GO:0050790,GO:0050794,GO:0051020,GO:0051049,GO:0051050,GO:0051128,GO:0051179,GO:0051234,GO:0051336,GO:0051345,GO:0051641,GO:0051649,GO:0060341,GO:0060589,GO:0060627,GO:0065007,GO:0065009,GO:0070727,GO:0071702,GO:0071705,GO:0090630,GO:0097708,GO:0098772,GO:1903649,GO:1903651,GO:2000641,GO:2000643	COG5210					PF00169|PF00566	15-109|907-1116	6.3E-11|2.5E-51	PH domain|Rab-GTPase-TBC domain	PTHR47219	2.4E-62	RAB GTPASE-ACTIVATING PROTEIN 1-LIKE				IPR000195|-|IPR001849	Rab-GAP-TBC domain|-|Pleckstrin homology domain	-|-	XP_004348069.2	1212	Capsaspora owczarzaki ATCC 30864	hypothetical protein CAOG_04244	689	57	34.107	6.50e-112	XP_047288227.1	733	Homo sapiens	TBC1 domain family member 2B isoform X4	374	31	43.048	1.45e-84	EP00120_Capsaspora_owczarzaki_P003853	1212	Capsaspora owczarzaki ATCC 30864	XP_004348069.2 hypothetical protein CAOG_04244	689	57	34.107	2.34e-109	Q28CB1.1	943	Xenopus tropicalis	RecName: Full=TBC1 domain family member 2B	378	31.6	41.8	9.20e-82	XP_004348069.2	1212	Capsaspora owczarzaki ATCC 30864	hypothetical protein CAOG_04244	668	55.7	33.2	9.63e-97	XP_004348069.2	1212	Capsaspora owczarzaki ATCC 30864	hypothetical protein CAOG_04244	668	55.7	33.2	8.34e-96	MADEAPQPDAHNEKLEGSLLKLGAKGLVKTWKVRYFLFDSNNCRLYYYKSDKDRDAQGSIDISSASFSFDQEHETHGEGHFIVSTDGRDWRLRAKDNGEMLMWITALQERRRGYNQRAAAAAGGTAPHLNRSRTAGALPLPPRSVASADDAASQVDDDDDDDDDGGAATKATPEKHQHADDDTRHDGPPPSATPPPMQCTPMMATLSTATAVGRVTSPAPTTSAKPVEAIVAPIPVPVALVASTPINTSVPPSETSSNAAAPREPSPILVPTGFSIAAAAAAAARAATMSYHESTDSTAHNANDPATMAAASLKASEGGHHLHCGGVSMPKIYDNDQPIITTNNALPSVSSPSETRSVASSSCPTDRTASPAPPTTTTTTTTTAAAAAAAATTTTAGVAQPFTMSPQSSSSSLSHPAASPTASSVSPQSLSRTPSTTREKGRASSNNNNPGARLSTGSAAGLTAGASSGKQQQHTPKAGSSSLSHPKSMTTKIMVDPFKMMWSKGFVEPSKKVAKAFSQDHDDVNTLREELVRANEAVQARDDVLEQLYVTLRNLELEKSSRELFGTLEAEEGASVLAEREQRIAMLEAQCAQVERDRVLEADTFREQVESLNAHATLLTDENARLQSIVEEQGSELTTLRSRLGSSADLSRANLATQAARSDAQAARKEVETMQRKAQILMEEFNELKEFKEHAGAEFAGTVSEMEARLKEKDDQMARVRTAYLQLLNRTMGMSQANMTTNSSGSNVDEPAVAATTTTTTAATDEEEGGGVKQHEPASAADDMVASAIVTPDNIADIRLLLSQALAGQSASTASGYDANGFQERIMPEDPALLGTAMDERAGDTANLGLGALLNPIKKYYTAQGDTSDADRLRKWQAYHQAGKAQRGDYPRTTELKQLVRSGIPSEYRGKVWLSCVNFRVRKERERYGSNYYRELLETHKRDESKATKQIELDLMRTLPGNVQFSRPDSPMISKLRRVLRAYSWHDVEVRYCQGMNLLAAVLLLYLDEDDAFWGLMCIVEHLMPPSYYSLTLTTSQADQRVLRDTLTEKCPRLSQHLEHYQVDLTLITFNWLLTVFADAVPAPTMLRIWDTFMYEGQKPLFRYAIAILKIAETRLIKINETWSLFGALKGVGLDLWDHEKMTKVAFVDLNPFPIAKIQAKREYHMRKVREEQDQLEEQRREFMLQRTDNRKEDDDD*
Mvib_g9967.t1	g9967.t1	NODE_209_length_43625_cov_35.6389	43625	312																																										XP_004364583.2	427	Capsaspora owczarzaki ATCC 30864	2-amino-3-ketobutyrate coenzyme A ligase	113	35	26.549	1.2	XP_047297199.1	2146	Homo sapiens	calcineurin-binding protein cabin-1 isoform X22	77	22	31.169	1.4	EP00042_Codosiga_hollandica_P021945	272		m.78728 g.78728 ORF g.78728 m.78728 type:complete len:272 (-) comp50597_c0_seq1:147-962(-)	298	93	25.503	0.001																									MQFPVVVVGVALVVAMAQPAAASYFYLNLYHNAKASIPTACPPSPLSATAFSSVETTRVTDSARWEPVPPRADSSYRMAPGVSPGEYRIEWACSCLDGSQPPCTPVGNLLCLFNSTIALEHCEFSAFDGVAQLLTVTGCALSQTAAQVPTIAADTLATITAGAGCGFTESTPASSTDYFYVMTLLRQNATQCVTGAVFSHTLSLAGDTVSYDAYHTSNCTGTPTDTFVGPLNNCTAFNGSFDSPTLHSRMFINTIPCAPFVNPASPPHPPSPQHHKSSAGTIVGIVVAVGLAIIFVGAAVLWKRTSYHSIK*
Mvib_g9968.t1	g9968.t1	NODE_209_length_43625_cov_35.6389	43625	306	K11339	ATP-dependent chromatin remodeling [PATH:ko03082]	MORF4L1, MRG15, EAF3	mortality factor 4-like protein 1	KOG3001@1|root,KOG3001@2759|Eukaryota,38ZRW@33154|Opisthokonta,3NVZW@4751|Fungi	B	4751|Fungi	1.1e-65	Involved in deacetylation of histones, chromatin assembly and chromosome segregation. May act as a transcriptional oscillator, directing histone deacetylases to specific chromosomal domains. Component of the NuA4 histone acetyltransferase complex which is involved in transcriptional activation of selected genes principally by acetylation of nucleosomal histone H4 and H2A. The NuA4 complex is also involved in DNA repair (By similarity)	EAF3	GO:0000118,GO:0000123,GO:0000228,GO:0000785,GO:0000790,GO:0003674,GO:0005575,GO:0005622,GO:0005623,GO:0005634,GO:0005654,GO:0005694,GO:0006139,GO:0006259,GO:0006275,GO:0006281,GO:0006325,GO:0006338,GO:0006342,GO:0006351,GO:0006354,GO:0006355,GO:0006357,GO:0006366,GO:0006368,GO:0006464,GO:0006473,GO:0006475,GO:0006476,GO:0006725,GO:0006807,GO:0006950,GO:0006974,GO:0006996,GO:0007163,GO:0008150,GO:0008152,GO:0008360,GO:0009058,GO:0009059,GO:0009889,GO:0009890,GO:0009892,GO:0009987,GO:0010467,GO:0010468,GO:0010556,GO:0010558,GO:0010605,GO:0010629,GO:0016043,GO:0016070,GO:0016458,GO:0016569,GO:0016570,GO:0016573,GO:0016575,GO:0018130,GO:0018193,GO:0018205,GO:0018393,GO:0018394,GO:0019219,GO:0019222,GO:0019438,GO:0019538,GO:0022603,GO:0022604,GO:0030174,GO:0031248,GO:0031323,GO:0031324,GO:0031326,GO:0031327,GO:0031974,GO:0031981,GO:0032221,GO:0032774,GO:0032991,GO:0033554,GO:0034641,GO:0034645,GO:0034654,GO:0035267,GO:0035601,GO:0036211,GO:0040029,GO:0043170,GO:0043189,GO:0043226,GO:0043227,GO:0043228,GO:0043229,GO:0043231,GO:0043232,GO:0043233,GO:0043412,GO:0043543,GO:0043967,GO:0043968,GO:0044237,GO:0044238,GO:0044249,GO:0044260,GO:0044267,GO:0044271,GO:0044422,GO:0044424,GO:0044427,GO:0044428,GO:0044446,GO:0044451,GO:0044454,GO:0044464,GO:0045814,GO:0045892,GO:0045934,GO:0046483,GO:0048519,GO:0048523,GO:0050789,GO:0050793,GO:0050794,GO:0050896,GO:0051052,GO:0051128,GO:0051171,GO:0051172,GO:0051252,GO:0051253,GO:0051276,GO:0051716,GO:0060194,GO:0060195,GO:0060255,GO:0065007,GO:0065008,GO:0070013,GO:0070822,GO:0071704,GO:0071840,GO:0071963,GO:0080090,GO:0090304,GO:0090329,GO:0097659,GO:0098732,GO:1901360,GO:1901362,GO:1901564,GO:1901576,GO:1902493,GO:1902494,GO:1902562,GO:1902679,GO:1903506,GO:1903507,GO:1990234,GO:2000112,GO:2000113,GO:2001141	KOG3001					KOG3001@1|root,KOG3001@2759|Eukaryota,38ZRW@33154|Opisthokonta,3BDPM@33208|Metazoa,3CZKY@33213|Bilateria,41XNB@6656|Arthropoda,3SFMQ@50557|Insecta,4491J@7088|Lepidoptera	BK	33208|Metazoa	4.2e-60	MRG	MORF4L1	GO:0000003,GO:0000118,GO:0000122,GO:0000123,GO:0000228,GO:0000414,GO:0000416,GO:0000724,GO:0000725,GO:0000785,GO:0000790,GO:0003006,GO:0003674,GO:0003682,GO:0005488,GO:0005515,GO:0005575,GO:0005622,GO:0005623,GO:0005634,GO:0005654,GO:0005694,GO:0006139,GO:0006259,GO:0006281,GO:0006302,GO:0006310,GO:0006325,GO:0006338,GO:0006342,GO:0006351,GO:0006355,GO:0006357,GO:0006464,GO:0006473,GO:0006475,GO:0006476,GO:0006725,GO:0006807,GO:0006950,GO:0006974,GO:0006996,GO:0007049,GO:0007059,GO:0007275,GO:0007276,GO:0007281,GO:0008150,GO:0008152,GO:0008283,GO:0009058,GO:0009059,GO:0009790,GO:0009792,GO:0009889,GO:0009890,GO:0009891,GO:0009892,GO:0009893,GO:0009987,GO:0010467,GO:0010468,GO:0010556,GO:0010557,GO:0010558,GO:0010604,GO:0010605,GO:0010628,GO:0010629,GO:0010638,GO:0016043,GO:0016070,GO:0016458,GO:0016569,GO:0016570,GO:0016573,GO:0016575,GO:0016580,GO:0016604,GO:0016607,GO:0018130,GO:0018193,GO:0018205,GO:0018393,GO:0018394,GO:0019219,GO:0019222,GO:0019438,GO:0019538,GO:0019953,GO:0022402,GO:0022412,GO:0022414,GO:0030154,GO:0030234,GO:0030849,GO:0031056,GO:0031058,GO:0031060,GO:0031062,GO:0031248,GO:0031323,GO:0031324,GO:0031325,GO:0031326,GO:0031327,GO:0031328,GO:0031399,GO:0031401,GO:0031974,GO:0031981,GO:0032268,GO:0032270,GO:0032501,GO:0032502,GO:0032504,GO:0032774,GO:0032991,GO:0033043,GO:0033044,GO:0033554,GO:0034641,GO:0034645,GO:0034654,GO:0034708,GO:0034728,GO:0035064,GO:0035097,GO:0035267,GO:0035601,GO:0036211,GO:0040008,GO:0040029,GO:0042393,GO:0043044,GO:0043170,GO:0043189,GO:0043226,GO:0043227,GO:0043228,GO:0043229,GO:0043231,GO:0043232,GO:0043233,GO:0043412,GO:0043486,GO:0043543,GO:0043933,GO:0043967,GO:0043968,GO:0044237,GO:0044238,GO:0044249,GO:0044260,GO:0044267,GO:0044271,GO:0044422,GO:0044424,GO:0044427,GO:0044428,GO:0044446,GO:0044451,GO:0044454,GO:0044464,GO:0044703,GO:0045814,GO:0045892,GO:0045893,GO:0045934,GO:0045935,GO:0045944,GO:0046483,GO:0047485,GO:0048468,GO:0048518,GO:0048519,GO:0048522,GO:0048523,GO:0048609,GO:0048856,GO:0048869,GO:0050789,GO:0050790,GO:0050794,GO:0050896,GO:0051128,GO:0051130,GO:0051171,GO:0051172,GO:0051173,GO:0051246,GO:0051247,GO:0051252,GO:0051253,GO:0051254,GO:0051276,GO:0051304,GO:0051704,GO:0051716,GO:0060255,GO:0065007,GO:0065009,GO:0070013,GO:0070822,GO:0071704,GO:0071824,GO:0071840,GO:0080090,GO:0090304,GO:0097659,GO:0098732,GO:0098772,GO:0140030,GO:0140034,GO:1901360,GO:1901362,GO:1901564,GO:1901576,GO:1902275,GO:1902493,GO:1902494,GO:1902562,GO:1902679,GO:1902680,GO:1903506,GO:1903507,GO:1903508,GO:1905269,GO:1990234,GO:2000112,GO:2000113,GO:2001141,GO:2001252	KOG3001					PF11717|PF05712	6-63|124-295	2.5E-9|7.4E-46	RNA binding activity-knot of a chromodomain|MRG	PTHR10880	4.8E-84	MORTALITY FACTOR 4-LIKE PROTEIN				IPR025995|IPR008676|IPR026541	RNA binding activity-knot of a chromodomain|MRG|MRG domain	-|GO:0005634|GO:0006325|GO:0006355|-	XP_004349219.1	304	Capsaspora owczarzaki ATCC 30864	hypothetical protein CAOG_02469	311	99	38.585	4.00e-70	NP_006782.1	323	Homo sapiens	mortality factor 4-like protein 1 isoform 1	321	98	36.76	1.11e-61	EP00128_Syssomonas_multiformis_P016095	316		Colp12_sorted_trinity150504_noHs@24346	310	97	41.29	2.19e-75	Q94C32.1	320	Arabidopsis thaliana	RecName: Full=Protein MRG1; AltName: Full=MRG family protein 1; AltName: Full=Morf Related Gene 1	282	92.2	35.8	4.05e-44	XP_052925968.1	298	Fimicolochytrium jonesii	MRG-domain-containing protein	304	98.7	36.8	2.56e-57	XP_052925968.1	298	Fimicolochytrium jonesii	MRG-domain-containing protein	304	98.7	36.8	2.22e-56	MSFAYEVGEVVLAYHGPVLYEAKCLEVAVRRNESTKITEPMYYVHYKGWGVKWDEWVSGSRLEKNTEETRRKQSQLKQDQKSKAEPKKKAAAASASTTTTTTTTANTPSTSAKESTSRSSGSRKRKSEDDFLQVSISIPLPDILKRQLVDDWDFITREKRLVSLPRTPSVADILNDYVASVKASADGVTAVDALEMDILAETVEGIRVYFDRALGVMLLYHFERPQYGEILKRLGDKTVSEIYGAEHLVRLFVKFPSLLSSLTMAPEASALLQKHLRLVIAFVADHASTVFQREYDMATPEYCRI*
Mvib_g9968.t1.1.592f3d48	g9968.t1.1.592f3d48	NODE_209_length_43625_cov_35.6389	43625	266	K11339	ATP-dependent chromatin remodeling [PATH:ko03082]	MORF4L1, MRG15, EAF3	mortality factor 4-like protein 1	KOG3001@1|root,KOG3001@2759|Eukaryota,1METH@121069|Pythiales	BK	121069|Pythiales	3.5e-57	Chromatin binding protein. Source PGD	-	-	KOG3001					KOG3001@1|root,KOG3001@2759|Eukaryota,38ZRW@33154|Opisthokonta,3BDPM@33208|Metazoa,3CZKY@33213|Bilateria,41XNB@6656|Arthropoda,3SFMQ@50557|Insecta,4491J@7088|Lepidoptera	BK	33208|Metazoa	6.5e-51	MRG	MORF4L1	GO:0000003,GO:0000118,GO:0000122,GO:0000123,GO:0000228,GO:0000414,GO:0000416,GO:0000724,GO:0000725,GO:0000785,GO:0000790,GO:0003006,GO:0003674,GO:0003682,GO:0005488,GO:0005515,GO:0005575,GO:0005622,GO:0005623,GO:0005634,GO:0005654,GO:0005694,GO:0006139,GO:0006259,GO:0006281,GO:0006302,GO:0006310,GO:0006325,GO:0006338,GO:0006342,GO:0006351,GO:0006355,GO:0006357,GO:0006464,GO:0006473,GO:0006475,GO:0006476,GO:0006725,GO:0006807,GO:0006950,GO:0006974,GO:0006996,GO:0007049,GO:0007059,GO:0007275,GO:0007276,GO:0007281,GO:0008150,GO:0008152,GO:0008283,GO:0009058,GO:0009059,GO:0009790,GO:0009792,GO:0009889,GO:0009890,GO:0009891,GO:0009892,GO:0009893,GO:0009987,GO:0010467,GO:0010468,GO:0010556,GO:0010557,GO:0010558,GO:0010604,GO:0010605,GO:0010628,GO:0010629,GO:0010638,GO:0016043,GO:0016070,GO:0016458,GO:0016569,GO:0016570,GO:0016573,GO:0016575,GO:0016580,GO:0016604,GO:0016607,GO:0018130,GO:0018193,GO:0018205,GO:0018393,GO:0018394,GO:0019219,GO:0019222,GO:0019438,GO:0019538,GO:0019953,GO:0022402,GO:0022412,GO:0022414,GO:0030154,GO:0030234,GO:0030849,GO:0031056,GO:0031058,GO:0031060,GO:0031062,GO:0031248,GO:0031323,GO:0031324,GO:0031325,GO:0031326,GO:0031327,GO:0031328,GO:0031399,GO:0031401,GO:0031974,GO:0031981,GO:0032268,GO:0032270,GO:0032501,GO:0032502,GO:0032504,GO:0032774,GO:0032991,GO:0033043,GO:0033044,GO:0033554,GO:0034641,GO:0034645,GO:0034654,GO:0034708,GO:0034728,GO:0035064,GO:0035097,GO:0035267,GO:0035601,GO:0036211,GO:0040008,GO:0040029,GO:0042393,GO:0043044,GO:0043170,GO:0043189,GO:0043226,GO:0043227,GO:0043228,GO:0043229,GO:0043231,GO:0043232,GO:0043233,GO:0043412,GO:0043486,GO:0043543,GO:0043933,GO:0043967,GO:0043968,GO:0044237,GO:0044238,GO:0044249,GO:0044260,GO:0044267,GO:0044271,GO:0044422,GO:0044424,GO:0044427,GO:0044428,GO:0044446,GO:0044451,GO:0044454,GO:0044464,GO:0044703,GO:0045814,GO:0045892,GO:0045893,GO:0045934,GO:0045935,GO:0045944,GO:0046483,GO:0047485,GO:0048468,GO:0048518,GO:0048519,GO:0048522,GO:0048523,GO:0048609,GO:0048856,GO:0048869,GO:0050789,GO:0050790,GO:0050794,GO:0050896,GO:0051128,GO:0051130,GO:0051171,GO:0051172,GO:0051173,GO:0051246,GO:0051247,GO:0051252,GO:0051253,GO:0051254,GO:0051276,GO:0051304,GO:0051704,GO:0051716,GO:0060255,GO:0065007,GO:0065009,GO:0070013,GO:0070822,GO:0071704,GO:0071824,GO:0071840,GO:0080090,GO:0090304,GO:0097659,GO:0098732,GO:0098772,GO:0140030,GO:0140034,GO:1901360,GO:1901362,GO:1901564,GO:1901576,GO:1902275,GO:1902493,GO:1902494,GO:1902562,GO:1902679,GO:1902680,GO:1903506,GO:1903507,GO:1903508,GO:1905269,GO:1990234,GO:2000112,GO:2000113,GO:2001141,GO:2001252	KOG3001					PF11717|PF05712	2-23|84-255	4.5E-6|4.8E-46	RNA binding activity-knot of a chromodomain|MRG	PTHR10880	2.2E-73	MORTALITY FACTOR 4-LIKE PROTEIN				IPR008676|IPR025995|IPR026541	MRG|RNA binding activity-knot of a chromodomain|MRG domain	GO:0005634|GO:0006325|GO:0006355|-|-	XP_004349219.1	304	Capsaspora owczarzaki ATCC 30864	hypothetical protein CAOG_02469	270	99	38.519	4.37e-58	NP_006782.1	323	Homo sapiens	mortality factor 4-like protein 1 isoform 1	284	99	36.268	1.86e-50	EP00128_Syssomonas_multiformis_P016095	316		Colp12_sorted_trinity150504_noHs@24346	276	99	40.217	1.30e-63	Q6C9M9.1	387	Yarrowia lipolytica CLIB122	RecName: Full=Chromatin modification-related protein EAF3	279	98.1	33.7	1.97e-39	XP_052925968.1	298	Fimicolochytrium jonesii	MRG-domain-containing protein	263	98.1	36.9	2.34e-46	ODV91922.1	308	Tortispora caseinolytica NRRL Y-17796	hypothetical protein CANCADRAFT_18276, partial	262	98.5	38.2	8.49e-47	MYYVHYKGWGVKWDEWVSGSRLEKNTEETRRKQSQLKQDQKSKAEPKKKAAAASASTTTTTTTTANTPSTSAKESTSRSSGSRKRKSEDDFLQVSISIPLPDILKRQLVDDWDFITREKRLVSLPRTPSVADILNDYVASVKASADGVTAVDALEMDILAETVEGIRVYFDRALGVMLLYHFERPQYGEILKRLGDKTVSEIYGAEHLVRLFVKFPSLLSSLTMAPEASALLQKHLRLVIAFVADHASTVFQREYDMATPEYCRI*
Mvib_g9969.t1	g9969.t1	NODE_209_length_43625_cov_35.6389	43625	542	K15042	Nucleocytoplasmic transport [PATH:ko03013]	KPNA5_6	importin subunit alpha-6/7	COG5064@1|root,KOG0166@2759|Eukaryota	U	2759|Eukaryota	3.5e-243	nuclear import signal receptor activity	KPNA6	GO:0000003,GO:0000018,GO:0000166,GO:0000176,GO:0000178,GO:0000737,GO:0001882,GO:0001883,GO:0003674,GO:0005048,GO:0005215,GO:0005488,GO:0005515,GO:0005525,GO:0005575,GO:0005622,GO:0005623,GO:0005634,GO:0005635,GO:0005643,GO:0005654,GO:0005730,GO:0005737,GO:0005819,GO:0005829,GO:0005856,GO:0006139,GO:0006259,GO:0006308,GO:0006309,GO:0006355,GO:0006357,GO:0006605,GO:0006606,GO:0006607,GO:0006612,GO:0006725,GO:0006807,GO:0006810,GO:0006886,GO:0006913,GO:0006915,GO:0006921,GO:0007049,GO:0007154,GO:0007165,GO:0007267,GO:0007276,GO:0007283,GO:0007565,GO:0008104,GO:0008139,GO:0008150,GO:0008152,GO:0008219,GO:0008565,GO:0009056,GO:0009057,GO:0009889,GO:0009891,GO:0009893,GO:0009987,GO:0010468,GO:0010556,GO:0010557,GO:0010604,GO:0010628,GO:0012501,GO:0012505,GO:0015031,GO:0015630,GO:0015833,GO:0016020,GO:0016021,GO:0016032,GO:0016043,GO:0017038,GO:0017076,GO:0018995,GO:0019001,GO:0019048,GO:0019054,GO:0019058,GO:0019219,GO:0019222,GO:0019439,GO:0019904,GO:0019953,GO:0022411,GO:0022414,GO:0023052,GO:0030262,GO:0030425,GO:0031074,GO:0031144,GO:0031224,GO:0031323,GO:0031325,GO:0031326,GO:0031328,GO:0031503,GO:0031967,GO:0031974,GO:0031975,GO:0031981,GO:0032501,GO:0032504,GO:0032549,GO:0032550,GO:0032553,GO:0032555,GO:0032561,GO:0032991,GO:0033036,GO:0033218,GO:0033365,GO:0034399,GO:0034504,GO:0034613,GO:0034629,GO:0034641,GO:0034655,GO:0035639,GO:0035821,GO:0036094,GO:0036477,GO:0042277,GO:0042564,GO:0042886,GO:0042995,GO:0043005,GO:0043167,GO:0043168,GO:0043170,GO:0043226,GO:0043227,GO:0043228,GO:0043229,GO:0043231,GO:0043232,GO:0043233,GO:0043657,GO:0044003,GO:0044068,GO:0044215,GO:0044216,GO:0044217,GO:0044237,GO:0044238,GO:0044248,GO:0044260,GO:0044265,GO:0044270,GO:0044403,GO:0044419,GO:0044422,GO:0044424,GO:0044425,GO:0044428,GO:0044430,GO:0044444,GO:0044446,GO:0044463,GO:0044464,GO:0044703,GO:0044706,GO:0044766,GO:0045184,GO:0045893,GO:0045935,GO:0045944,GO:0046483,GO:0046700,GO:0046794,GO:0046907,GO:0048232,GO:0048471,GO:0048518,GO:0048522,GO:0048609,GO:0050789,GO:0050794,GO:0050896,GO:0051052,GO:0051169,GO:0051170,GO:0051171,GO:0051173,GO:0051179,GO:0051233,GO:0051234,GO:0051252,GO:0051254,GO:0051301,GO:0051641,GO:0051649,GO:0051701,GO:0051704,GO:0051716,GO:0051817,GO:0060135,GO:0060255,GO:0061608,GO:0065007,GO:0070013,GO:0070727,GO:0071702,GO:0071704,GO:0071705,GO:0071840,GO:0072594,GO:0072657,GO:0072686,GO:0075733,GO:0080090,GO:0090150,GO:0090304,GO:0090305,GO:0097159,GO:0097194,GO:0097367,GO:0097447,GO:0097458,GO:0097718,GO:0098926,GO:0099527,GO:0099536,GO:0120025,GO:0120038,GO:0140104,GO:0140142,GO:1901265,GO:1901360,GO:1901361,GO:1901363,GO:1901575,GO:1902494,GO:1902579,GO:1902680,GO:1903506,GO:1903508,GO:1905354,GO:1990023,GO:2000112,GO:2001141	COG5064					COG5064@1|root,KOG0166@2759|Eukaryota,38CKN@33154|Opisthokonta,3BG2W@33208|Metazoa,3CYCW@33213|Bilateria,480V4@7711|Chordata,48X37@7742|Vertebrata,4GHKH@8782|Aves	U	33208|Metazoa	2.4e-142	importin	KPNA7	GO:0000003,GO:0000278,GO:0002376,GO:0002520,GO:0003006,GO:0003674,GO:0005048,GO:0005215,GO:0005488,GO:0005515,GO:0005575,GO:0005622,GO:0005623,GO:0005634,GO:0005635,GO:0005643,GO:0005654,GO:0005737,GO:0005829,GO:0006606,GO:0006607,GO:0006810,GO:0006886,GO:0006913,GO:0006996,GO:0006997,GO:0006998,GO:0007049,GO:0007084,GO:0007275,GO:0007276,GO:0007281,GO:0007283,GO:0007286,GO:0007291,GO:0007292,GO:0007293,GO:0007300,GO:0007301,GO:0007349,GO:0008104,GO:0008139,GO:0008150,GO:0008565,GO:0009605,GO:0009628,GO:0009629,GO:0009653,GO:0009790,GO:0009792,GO:0009987,GO:0010256,GO:0012505,GO:0015031,GO:0015833,GO:0016032,GO:0016043,GO:0017038,GO:0019048,GO:0019054,GO:0019953,GO:0022402,GO:0022412,GO:0022414,GO:0030154,GO:0030725,GO:0031468,GO:0031967,GO:0031974,GO:0031975,GO:0031981,GO:0032501,GO:0032502,GO:0032504,GO:0032991,GO:0033036,GO:0033218,GO:0033365,GO:0034504,GO:0034613,GO:0035821,GO:0040011,GO:0042277,GO:0042330,GO:0042332,GO:0042886,GO:0043062,GO:0043063,GO:0043226,GO:0043227,GO:0043229,GO:0043231,GO:0043233,GO:0044003,GO:0044068,GO:0044403,GO:0044419,GO:0044422,GO:0044424,GO:0044428,GO:0044444,GO:0044446,GO:0044464,GO:0044703,GO:0045184,GO:0046907,GO:0048232,GO:0048468,GO:0048477,GO:0048513,GO:0048515,GO:0048534,GO:0048542,GO:0048609,GO:0048646,GO:0048731,GO:0048732,GO:0048856,GO:0048869,GO:0050789,GO:0050794,GO:0050896,GO:0051169,GO:0051170,GO:0051179,GO:0051234,GO:0051641,GO:0051649,GO:0051701,GO:0051704,GO:0051817,GO:0051983,GO:0061024,GO:0061608,GO:0065007,GO:0070013,GO:0070727,GO:0071702,GO:0071705,GO:0071840,GO:0072594,GO:0140104,GO:0140142,GO:1903047	COG5064					PF01749|PF00514|PF00514|PF00514|PF00514|PF00514|PF00514|PF16186	7-94|105-145|148-187|191-232|242-272|322-360|364-400|456-500	3.8E-19|5.7E-10|6.6E-11|7.3E-6|8.8E-6|3.9E-5|9.3E-9|3.3E-19	Importin beta binding domain|Armadillo/beta-catenin-like repeat|Armadillo/beta-catenin-like repeat|Armadillo/beta-catenin-like repeat|Armadillo/beta-catenin-like repeat|Armadillo/beta-catenin-like repeat|Armadillo/beta-catenin-like repeat|Atypical Arm repeat	PTHR23316	5.9E-157	IMPORTIN ALPHA				IPR000225|IPR000225|IPR000225|IPR000225|IPR000225|IPR000225|IPR032413|-|IPR002652	Armadillo|Armadillo|Armadillo|Armadillo|Armadillo|Armadillo|Atypical Arm repeat|-|Importin-alpha, importin-beta-binding domain	GO:0005515|GO:0005515|GO:0005515|GO:0005515|GO:0005515|GO:0005515|-|GO:0006606|GO:0061608	XP_004347408.1	536	Capsaspora owczarzaki ATCC 30864	importin alpha subunit	553	99	40.145	1.10e-140	NP_002257.1	529	Homo sapiens	importin subunit alpha-1	512	93	44.727	5.16e-146	EP00040_Diaphanoeca_grandis_P039665	525		m.259755 g.259755 ORF g.259755 m.259755 type:complete len:525 (-) comp38609_c0_seq1:292-1866(-)	541	99	46.026	4.73e-161	Q9SLX0.2	534	Oryza sativa Japonica Group	RecName: Full=Importin subunit alpha-1b	452	82.7	41.8	2.94e-90	XP_009401503.1	528	Musa acuminata subsp. malaccensis	PREDICTED: importin subunit alpha-1b-like	496	89.1	40.5	7.16e-101	PON81666.1	536	Trema orientale	Importin subunit alpha	510	92.6	41	3.92e-100	MPPAQDRLKEYKSKGADNEESRRRRNEMTVELRKNRRDEQLSKRRNMRLEEVDQENSKAGTDANAAAAPQISNLPQFVQMMNSAQSDERFRGVQSIRQLLSKAKSPPIDEVIASGCVPRLVEYLSAFENPTLQFESAWALTNISSGTTEHTKYVVDMGAVPIFIQLLSQAGSSETREQASWALGNICGDGPHYRDLCINSKVISGLFQLLNDCHQTLSIVRNCTWTMSNLCRGKKPYPAVAAVLELVPALAMLLTHDDTEVLTDALWALSYATDGASEQIEAVLQQTGTAARIAELCQHPQSCVVMPALRTCGNIVTGTDTQTQAMIDAGLINIIGTILSNPTARDNLRKEAAWALSNVTAGTQSQIQQVIDSNLVPPLLHVLSTGDFKTRKESAWAVCNAISGGTPEQLSYFVSQGCIKPLCEMLTLNDARIITVVLESLTHLLKEGEKDPSGENPICTFIENADGLDAIEQLQEHDNDDIYRKSMTIIEKFFGANEDILESLEPSGVSASGVVPTCGPIQPLSAFTFTAPAPSASGFSF*
Mvib_g9970.t1	g9970.t1	NODE_209_length_43625_cov_35.6389	43625	388					KOG3417@1|root,KOG3417@2759|Eukaryota	O	5762.XP_002675991.1|-	8.1e-26	guanyl-nucleotide exchange factor activity	-	-	KOG3417					KOG3417@1|root,KOG3417@2759|Eukaryota,39PD7@33154|Opisthokonta,3BS9K@33208|Metazoa	T	33208|Metazoa	9.9e-23	Guanine nucleotide exchange factor for Ras-like GTPases; N-terminal motif	-	-	KOG3417					PF00617	131-324	4.0E-37	RasGEF domain	PTHR23113	4.0E-50	GUANINE NUCLEOTIDE EXCHANGE FACTOR				IPR001895|IPR008937	Ras guanine-nucleotide exchange factors catalytic domain|Ras-like guanine nucleotide exchange factor	GO:0005085|GO:0007264|GO:0005085|GO:0007264	XP_004365608.2	870	Capsaspora owczarzaki ATCC 30864	hypothetical protein CAOG_00737	258	66	34.496	9.49e-42	XP_006722001.1	392	Homo sapiens	rap guanine nucleotide exchange factor-like 1 isoform X3	257	64	26.848	5.87e-20	EP00120_Capsaspora_owczarzaki_P007342	870	Capsaspora owczarzaki ATCC 30864	XP_004365608.2 hypothetical protein CAOG_00737	258	66	34.496	3.42e-39	Q54TK8.1	1502	Dictyostelium discoideum	RecName: Full=Ras guanine nucleotide exchange factor P; AltName: Full=RasGEF domain-containing protein P	247	63.7	27.9	1.50e-19	XP_004365608.2	870	Capsaspora owczarzaki ATCC 30864	hypothetical protein CAOG_00737	257	65.5	34.6	1.50e-35	XP_004365608.2	870	Capsaspora owczarzaki ATCC 30864	hypothetical protein CAOG_00737	257	65.5	34.6	1.30e-34	MIFLSKWIRQNYFDFATSGGQNEAMMGPLNALREKCAARQLHALSATMDETLGRERVRYEAQLRDIVTHATRHGVNHTPEGRRSSFGSSAAAAASASASAGTLLSSARDDKAVGMWEAMHGALDGVRARALADQLALIHSELLHQIEPHEFIVFLTGSDSLWHAQINIMRTIDWFNTLSRWVAGMVLVAAAPADASPTAKDTKRLNAGAAKLIMKFVHVAQKSRQLHDYWGVFAIVSGLNHGALVRLKEVWTVVSGRTLRHLHELEGLVDPAHNFRCYRAELRRLHGRLPTIPLLSLYLQDLTFINEMASSRPINGLDSINMTKLFQLRYKIASFQYFRASQYSSLKSSPSLLARLYAIAPPSDNQLYDMSYAILPRLIKKYLSAAF*
Mvib_g3021.t1	g3021.t1	NODE_210_length_43560_cov_56.3612	43560	443					294VB@1|root,2RBSW@2759|Eukaryota,39Y68@33154|Opisthokonta	-	33154|Opisthokonta	1.2e-117	-	-	-	294VB					2E3KA@1|root,2SAMW@2759|Eukaryota,3ABWA@33154|Opisthokonta,3BWCA@33208|Metazoa	-	33154|Opisthokonta	1.4e-09	-	-	-	2E3KA																		XP_011270296.1	496	Capsaspora owczarzaki ATCC 30864	hypothetical protein CAOG_08685	107	23	29.907	1.73e-05	XP_005251669.1	543	Homo sapiens	zinc finger CCHC domain-containing protein 7 isoform X1	127	28	25.984	0.2	EP00044_Salpingoeca_rosetta_P006483	948	Salpingoeca rosetta	XP_004993916.1 hypothetical protein PTSG_05343	429	91	44.755	3.53e-115									XP_004993916.1	948	Salpingoeca rosetta	uncharacterized protein PTSG_05343	429	91.4	45	2.03e-116	XP_004993916.1	948	Salpingoeca rosetta	uncharacterized protein PTSG_05343	429	91.4	45	1.76e-115	MTRLMRSTLAIACLVAVASALHDFQSYHELKQVTTAPDLYDLSSPYAAVPPRGVDPAFDCAWRKGAYAYAQKIQPTQPKLRAVYDALQLDLCNTSYAREHKLAPIPENVQRKFAIKTGADATLFVDVESGNDSNPGTELAPLKTLEHAVTMSRTLGVAKRSIVMRKGTYYLSHTIELGTEDSGLTIMSYDGDDVWVSGGHPLEVNWAPFNQSGSGFRRLIGENNIMGSVPGPQVNKTIFLLGHTSTVDACEALCDSRPSCESYVWHDAQQGAYANDCYIRTDRVFSPTPEAGHISGYRTFKNIYRTRVQLPAGLTTIPSLRANGERVVRARYPNANPERDLFPTGWISKAQSWLKPVLPADPDQNIEVTSPNRGFEQTEFQYFELGVGGCCKGFTPPEGYWCSSKTSGGGAFTYRIPSGLTYSPSLQWKNATGAVVQAWRPGH
Mvib_g3022.t1	g3022.t1	NODE_210_length_43560_cov_56.3612	43560	1072	K12400	Lysosome [PATH:ko04142]	AP4E1	AP-4 complex subunit epsilon-1	COG4354@1|root,KOG1062@2759|Eukaryota,38DNR@33154|Opisthokonta	U	33154|Opisthokonta	3.3e-264	intracellular protein transport	AP4E1	GO:0000139,GO:0005575,GO:0005622,GO:0005623,GO:0005737,GO:0005768,GO:0005794,GO:0005802,GO:0006605,GO:0006810,GO:0006886,GO:0008104,GO:0008150,GO:0012505,GO:0015031,GO:0015833,GO:0016020,GO:0016192,GO:0030117,GO:0030119,GO:0030124,GO:0031090,GO:0031410,GO:0031904,GO:0031974,GO:0031982,GO:0031984,GO:0032588,GO:0032991,GO:0033036,GO:0034613,GO:0042886,GO:0043226,GO:0043227,GO:0043229,GO:0043231,GO:0043233,GO:0044422,GO:0044424,GO:0044425,GO:0044431,GO:0044433,GO:0044440,GO:0044444,GO:0044446,GO:0044464,GO:0045184,GO:0046907,GO:0048475,GO:0051179,GO:0051234,GO:0051641,GO:0051649,GO:0070013,GO:0070727,GO:0071702,GO:0071705,GO:0097708,GO:0098588,GO:0098791,GO:0098796	COG4354	S	Uncharacterized conserved protein, contains GBA2_N and DUF608 domains			COG4354@1|root,KOG1062@2759|Eukaryota,38DNR@33154|Opisthokonta,3BFC7@33208|Metazoa,3D0HW@33213|Bilateria,485RZ@7711|Chordata,48V7N@7742|Vertebrata,3JABW@40674|Mammalia,34TQX@311790|Afrotheria	U	33208|Metazoa	4.9e-198	AP-4 complex subunit epsilon-1	AP4E1	GO:0000139,GO:0005575,GO:0005622,GO:0005623,GO:0005737,GO:0005768,GO:0005794,GO:0005802,GO:0006605,GO:0006810,GO:0006886,GO:0008104,GO:0008150,GO:0012505,GO:0015031,GO:0015833,GO:0016020,GO:0016192,GO:0030117,GO:0030119,GO:0030124,GO:0031090,GO:0031410,GO:0031904,GO:0031974,GO:0031982,GO:0031984,GO:0032588,GO:0032991,GO:0033036,GO:0034613,GO:0042886,GO:0043226,GO:0043227,GO:0043229,GO:0043231,GO:0043233,GO:0044422,GO:0044424,GO:0044425,GO:0044431,GO:0044433,GO:0044440,GO:0044444,GO:0044446,GO:0044464,GO:0045184,GO:0046907,GO:0048475,GO:0051179,GO:0051234,GO:0051641,GO:0051649,GO:0070013,GO:0070727,GO:0071702,GO:0071705,GO:0097708,GO:0098588,GO:0098791,GO:0098796	COG4354	S	Uncharacterized conserved protein, contains GBA2_N and DUF608 domains			PF01602|PF14807	45-584|971-1066	5.6E-91|8.7E-23	Adaptin N terminal region|Adaptin AP4 complex epsilon appendage platform	PTHR22780	3.8E-191	ADAPTIN, ALPHA/GAMMA/EPSILON				-|IPR002553|IPR028269	-|Clathrin/coatomer adaptor, adaptin-like, N-terminal|AP-4 complex subunit epsilon-1, C-terminal	GO:0006886|GO:0016192|GO:0030117|-	XP_004343261.1	845	Capsaspora owczarzaki ATCC 30864	AP-1gamma-PD	576	53	27.604	1.72e-59	NP_031373.2	1137	Homo sapiens	AP-4 complex subunit epsilon-1 isoform 1	744	69	42.473	0	EP00742_Colponemidia_sp_Colp-10_P003238	1064		GILJ01003448.1.p1 GENE.GILJ01003448.1~~GILJ01003448.1.p1 ORF type:complete len:1064 (-),score=171.26 GILJ01003448.1:89-3280(-)	1136	99	41.373	0	Q9UPM8.2	1137	Homo sapiens	RecName: Full=AP-4 complex subunit epsilon-1; AltName: Full=AP-4 adaptor complex subunit epsilon; AltName: Full=Adaptor-related protein complex 4 subunit epsilon-1; AltName: Full=Epsilon subunit of AP-4; AltName: Full=Epsilon-adaptin	622	58	46.5	2.45e-180	XP_004994896.1	1283	Salpingoeca rosetta	uncharacterized protein PTSG_12113	688	63.4	49.6	1.96e-207	KJE92386.1	1245	Capsaspora owczarzaki ATCC 30864	epsilon-adaptin	773	71.1	52.5	9.16e-233	MASLVTGTTVPNASKQFLELIRLIGEAKTKHEEDRIIAAEGRILQEKLKEADISPKQMKEYLVRLIYCEMLGVDASFGYIHAIKMSQSTNITEKRMGYLASSLFLTPEHNFLMLLINTLQRDIKSSNMLAVCAALTVTCKLINAEMMPAVASLVEEKLAHSKPLVRKKAVMALFKFVELDPLSITNYNPLFRKALCDPDPSVMSAALTVYVSLTAKDNAAKYKDLTSAFTNILKQVIEHRLSREYEYHGVPAPWIQIKCLKVLANLGLDDQKTSAGMYDVLADTLRRAESGTHAGYAVINECVRTIATVYPNTRCIELAAKSIARFLSSGNNNLRYLGITALTQIVQVDPKYAADHQMVVVDCLDDQDDTLKRKTLELLYKMTNPINVTFIVEKMVNYLRSTVDSYLRADLVARITQLAERYAPDNEWFITTMNAIFELGGDLVRPEVAHNLMRLIAEGSDDESADSSLRVHAVQAYLNMLDRASHRLPDICVQTMCWVLGEYTYVLGQETHPLNVAERLLSLLELGAQDETQGWILTAVMKLVAQANTTQLPQSITAAVARYCNSRSVDLQQRAFEFRQLTQEPNGVMLAMLPVDSSCEDLEPDSEISFLDSYVSAQLRAGKPAYKSKRERNAEAGVDATGTAAGGAAGGAQSSGLNFSQYPTPQQPAVSAGGGFMRQSDPSFGSGSATPAGSGVSASAAAATGLFNGLPAPSAGGASTPGAGSVSTPAAAAAAAPSATGLNVSGQRKWGKAGYAEKQATPATPTQPSSMFDTGATDATATSTPGDNLSLSSALASVGASSSTPSSGTTSQPRVTATASAPVVRELSEAEKRKKEQASMLFGGVTSQPSKTATASATTTTAAAKPVSSYTPPSASSAAAPAASAATDLLGLDDLMSAPSPTTSSAPPPSSTNALGDLNDLMSLSTATTTASASAAPAASLDIMSLYDTPASAQSPSVSLLTATPSIAFSPLTLTTPQFGAKWTTFGHETKRIIRNSSVKKVTDFMARLSSINLHPVQVIGTEGIVAGQSSDGGVVLIHGKLLAGGLEVWVRSTSAATTDEGARQCLNALQ*
Mvib_g3023.t1	g3023.t1	NODE_210_length_43560_cov_56.3612	43560	87	K02971	Ribosome [PATH:ko03010]	RP-S21e, RPS21	small subunit ribosomal protein S21e	KOG3486@1|root,KOG3486@2759|Eukaryota,3A5Y0@33154|Opisthokonta,3P5CA@4751|Fungi,3QWHI@4890|Ascomycota,205D0@147541|Dothideomycetes	J	4751|Fungi	2.2e-35	Required for the processing of the 20S rRNA-precursor to mature 18S rRNA in a late step of the maturation of 40S ribosomal subunits. Has a physiological role leading to 18S rRNA stability	RPS21	GO:0000447,GO:0000460,GO:0000461,GO:0000462,GO:0000466,GO:0000469,GO:0000478,GO:0000479,GO:0002181,GO:0002182,GO:0003674,GO:0003735,GO:0005198,GO:0005575,GO:0005622,GO:0005623,GO:0005737,GO:0005829,GO:0005840,GO:0006139,GO:0006364,GO:0006396,GO:0006412,GO:0006414,GO:0006518,GO:0006725,GO:0006807,GO:0008150,GO:0008152,GO:0009058,GO:0009059,GO:0009987,GO:0010467,GO:0015935,GO:0016070,GO:0016072,GO:0019538,GO:0022613,GO:0022626,GO:0022627,GO:0030490,GO:0031123,GO:0031125,GO:0032991,GO:0034470,GO:0034641,GO:0034645,GO:0034660,GO:0042254,GO:0042274,GO:0043043,GO:0043170,GO:0043226,GO:0043228,GO:0043229,GO:0043232,GO:0043603,GO:0043604,GO:0043628,GO:0044085,GO:0044237,GO:0044238,GO:0044249,GO:0044260,GO:0044267,GO:0044271,GO:0044391,GO:0044422,GO:0044424,GO:0044444,GO:0044445,GO:0044446,GO:0044464,GO:0046483,GO:0071704,GO:0071840,GO:0090304,GO:0090305,GO:0090501,GO:0090502,GO:1901360,GO:1901564,GO:1901566,GO:1901576,GO:1990904	KOG3486					KOG3486@1|root,KOG3486@2759|Eukaryota,3A5Y0@33154|Opisthokonta,3BRBT@33208|Metazoa	J	33208|Metazoa	3.1e-32	Belongs to the eukaryotic ribosomal protein eS21 family	RPS21	GO:0000184,GO:0000447,GO:0000460,GO:0000461,GO:0000462,GO:0000466,GO:0000469,GO:0000478,GO:0000479,GO:0000956,GO:0002181,GO:0002376,GO:0002520,GO:0003674,GO:0003735,GO:0005198,GO:0005488,GO:0005515,GO:0005575,GO:0005622,GO:0005623,GO:0005634,GO:0005654,GO:0005737,GO:0005783,GO:0005789,GO:0005791,GO:0005829,GO:0005840,GO:0005844,GO:0006139,GO:0006364,GO:0006396,GO:0006401,GO:0006402,GO:0006412,GO:0006413,GO:0006417,GO:0006518,GO:0006605,GO:0006612,GO:0006613,GO:0006614,GO:0006725,GO:0006807,GO:0006810,GO:0006886,GO:0007275,GO:0008104,GO:0008150,GO:0008152,GO:0009056,GO:0009057,GO:0009058,GO:0009059,GO:0009889,GO:0009892,GO:0009987,GO:0010467,GO:0010468,GO:0010556,GO:0010605,GO:0010608,GO:0010629,GO:0012505,GO:0015031,GO:0015833,GO:0015935,GO:0016020,GO:0016070,GO:0016071,GO:0016072,GO:0019222,GO:0019439,GO:0019538,GO:0022613,GO:0022626,GO:0022627,GO:0030490,GO:0030867,GO:0031090,GO:0031123,GO:0031125,GO:0031323,GO:0031326,GO:0031974,GO:0031981,GO:0031984,GO:0032268,GO:0032501,GO:0032502,GO:0032991,GO:0033036,GO:0033365,GO:0034248,GO:0034470,GO:0034613,GO:0034641,GO:0034645,GO:0034655,GO:0034660,GO:0042127,GO:0042175,GO:0042254,GO:0042274,GO:0042788,GO:0042886,GO:0043021,GO:0043022,GO:0043043,GO:0043170,GO:0043226,GO:0043227,GO:0043228,GO:0043229,GO:0043231,GO:0043232,GO:0043233,GO:0043603,GO:0043604,GO:0043628,GO:0044085,GO:0044237,GO:0044238,GO:0044248,GO:0044249,GO:0044260,GO:0044265,GO:0044267,GO:0044270,GO:0044271,GO:0044391,GO:0044422,GO:0044424,GO:0044425,GO:0044428,GO:0044432,GO:0044444,GO:0044445,GO:0044446,GO:0044464,GO:0044877,GO:0045047,GO:0045184,GO:0046483,GO:0046700,GO:0046907,GO:0047485,GO:0048513,GO:0048519,GO:0048534,GO:0048542,GO:0048731,GO:0048732,GO:0048856,GO:0050789,GO:0050794,GO:0051171,GO:0051179,GO:0051234,GO:0051246,GO:0051641,GO:0051649,GO:0060255,GO:0065007,GO:0070013,GO:0070727,GO:0070972,GO:0071702,GO:0071704,GO:0071705,GO:0071840,GO:0072594,GO:0072599,GO:0072657,GO:0080090,GO:0090150,GO:0090304,GO:0090305,GO:0090501,GO:0090502,GO:0098552,GO:0098554,GO:0098556,GO:0098562,GO:0098588,GO:0098827,GO:1901360,GO:1901361,GO:1901564,GO:1901566,GO:1901575,GO:1901576,GO:1990904,GO:2000112	KOG3486					PF01249	1-78	7.4E-35	Ribosomal protein S21e	PTHR10442	1.1E-30	40S RIBOSOMAL PROTEIN S21				IPR001931|IPR001931	Ribosomal protein S21e|Ribosomal protein S21e	GO:0003735|GO:0005840|GO:0006412|GO:0003735|GO:0005840|GO:0006412	XP_004365412.1	82	Capsaspora owczarzaki ATCC 30864	40S ribosomal protein S21	78	89	60.256	1.30e-29	NP_001015.1	83	Homo sapiens	small ribosomal subunit protein eS21	83	94	56.627	3.68e-28	EP00135_Aspergillus_nidulans_P003820	88	Aspergillus nidulans FGSC A4	XP_661427.1 hypothetical protein AN3823.2	86	99	58.14	3.60e-32	Q4WI01.1	88	Aspergillus fumigatus Af293	RecName: Full=Small ribosomal subunit protein eS21; AltName: Full=40S ribosomal protein S21	86	98.9	55.8	5.57e-31	XP_044673016.1	88	Bacidia gigantensis	40S ribosomal protein S21	86	98.9	61.6	5.18e-33	KAI3661635.1	86	Amoeboaphelidium occidentale	hypothetical protein MP638_002887	83	95.4	65.1	7.32e-33	MQNDAGEVVDVYIPRRCSASGRIIGARDKASVQINVGNVDEQGRYTGTNTPYVISGFVRGISESDDALNRLTQRDGITTKVFEGAQ*
Mvib_g3024.t1	g3024.t1	NODE_210_length_43560_cov_56.3612	43560	250					KOG1682@1|root,KOG1682@2759|Eukaryota,39M8G@33154|Opisthokonta,3B9EW@33208|Metazoa,3CW99@33213|Bilateria,47Z3A@7711|Chordata,490GV@7742|Vertebrata,3J8E1@40674|Mammalia,35M8R@314146|Euarchontoglires,4PVTK@9989|Rodentia	I	33208|Metazoa	2.8e-57	catalytic activity	ECHDC3	GO:0003674,GO:0003824,GO:0005575,GO:0005622,GO:0005623,GO:0005737,GO:0005739,GO:0008150,GO:0008152,GO:0043226,GO:0043227,GO:0043229,GO:0043231,GO:0044424,GO:0044444,GO:0044464	KOG1682					KOG1682@1|root,KOG1682@2759|Eukaryota,39M8G@33154|Opisthokonta,3B9EW@33208|Metazoa,3CW99@33213|Bilateria,47Z3A@7711|Chordata,490GV@7742|Vertebrata,3J8E1@40674|Mammalia,35M8R@314146|Euarchontoglires,4PVTK@9989|Rodentia	I	33208|Metazoa	2.2e-57	catalytic activity	ECHDC3	GO:0003674,GO:0003824,GO:0005575,GO:0005622,GO:0005623,GO:0005737,GO:0005739,GO:0008150,GO:0008152,GO:0043226,GO:0043227,GO:0043229,GO:0043231,GO:0044424,GO:0044444,GO:0044464	KOG1682					PF00378	10-226	1.6E-34	Enoyl-CoA hydratase/isomerase	PTHR43602	8.6E-59	-				IPR001753|-	Enoyl-CoA hydratase/isomerase|-	-	XP_004343251.1	309	Capsaspora owczarzaki ATCC 30864	methylglutaconyl-CoA hydratase	261	99	28.736	7.40e-12	NP_078969.3	303	Homo sapiens	enoyl-CoA hydratase domain-containing protein 3, mitochondrial precursor	238	93	42.437	5.45e-50	EP00756_Hemistasia_phaeocysticola_P062141	297		Hpha_TRINITY_DN5564_c0_g1::TRINITY_DN5564_c0_g1_i1::g.93741::m.93741	239	93	45.188	5.33e-52	Q9D7J9.1	300	Mus musculus	RecName: Full=Enoyl-CoA hydratase domain-containing protein 3, mitochondrial; Flags: Precursor	238	93.2	45.8	2.22e-52	XP_035231418.1	274	Stegodyphus dumicola	enoyl-CoA hydratase domain-containing protein 3, mitochondrial-like isoform X2	246	97.2	45.1	1.17e-51	MBX9666921.1	265	Candidatus Obscuribacterales bacterium	enoyl-CoA hydratase	250	98.4	44	3.92e-51	MISTALVGRTSSVLRITLTNARKRNVLSKAVLTELNGVLTNPPETARAIVIASDGPVFSSGHDLKELLNGDQSERIDIFSLCLEVMMRLRHHSLPTLAQVEGHAFAAGLQLVSACDMAIAADTGVTFATPGVKVGLFCHTPAVELGLNIPRKALNEMLLTGKAIGAERALQIGLINRIASDCASETLALADDIIEGSSREVLESGKTVLAEQLHESDPIKAYEIAACAMVEGLASEHAILGIEKFFKKT*
Mvib_g3025.t1	g3025.t1	NODE_210_length_43560_cov_56.3612	43560	186					KOG3337@1|root,KOG3337@2759|Eukaryota,38FY3@33154|Opisthokonta	U	33154|Opisthokonta	1.2e-56	phosphatidic acid transporter activity	PRELID1	GO:0000902,GO:0000904,GO:0002376,GO:0002682,GO:0002694,GO:0003674,GO:0005215,GO:0005319,GO:0005488,GO:0005515,GO:0005548,GO:0005575,GO:0005622,GO:0005623,GO:0005634,GO:0005654,GO:0005737,GO:0005739,GO:0005740,GO:0005743,GO:0005758,GO:0006629,GO:0006644,GO:0006650,GO:0006793,GO:0006796,GO:0006810,GO:0006811,GO:0006820,GO:0006869,GO:0006915,GO:0006955,GO:0006996,GO:0007005,GO:0007006,GO:0007275,GO:0007399,GO:0008150,GO:0008152,GO:0008219,GO:0008289,GO:0009653,GO:0009889,GO:0009891,GO:0009893,GO:0009966,GO:0009968,GO:0009987,GO:0010562,GO:0010604,GO:0010639,GO:0010646,GO:0010648,GO:0010821,GO:0010823,GO:0010876,GO:0010917,GO:0010941,GO:0010942,GO:0010950,GO:0010952,GO:0012501,GO:0015711,GO:0015748,GO:0015914,GO:0016020,GO:0016043,GO:0016358,GO:0019216,GO:0019220,GO:0019222,GO:0019637,GO:0019866,GO:0019898,GO:0022008,GO:0023051,GO:0023057,GO:0030030,GO:0030061,GO:0030154,GO:0030162,GO:0030182,GO:0031090,GO:0031175,GO:0031312,GO:0031314,GO:0031323,GO:0031325,GO:0031326,GO:0031328,GO:0031966,GO:0031967,GO:0031970,GO:0031974,GO:0031975,GO:0031981,GO:0032048,GO:0032268,GO:0032270,GO:0032368,GO:0032370,GO:0032501,GO:0032502,GO:0032879,GO:0032989,GO:0032990,GO:0032991,GO:0033036,GO:0033043,GO:0034204,GO:0042391,GO:0042981,GO:0043065,GO:0043066,GO:0043067,GO:0043068,GO:0043069,GO:0043085,GO:0043226,GO:0043227,GO:0043229,GO:0043231,GO:0043233,GO:0043269,GO:0043270,GO:0043457,GO:0043467,GO:0044070,GO:0044093,GO:0044237,GO:0044238,GO:0044255,GO:0044422,GO:0044424,GO:0044425,GO:0044428,GO:0044429,GO:0044444,GO:0044446,GO:0044455,GO:0044464,GO:0045332,GO:0045580,GO:0045595,GO:0045619,GO:0045834,GO:0045837,GO:0045862,GO:0045937,GO:0046471,GO:0046486,GO:0046889,GO:0046890,GO:0048468,GO:0048518,GO:0048519,GO:0048522,GO:0048523,GO:0048583,GO:0048585,GO:0048666,GO:0048667,GO:0048699,GO:0048731,GO:0048812,GO:0048813,GO:0048856,GO:0048858,GO:0048869,GO:0050789,GO:0050790,GO:0050793,GO:0050794,GO:0050863,GO:0050865,GO:0050896,GO:0051049,GO:0051050,GO:0051128,GO:0051129,GO:0051171,GO:0051173,GO:0051174,GO:0051179,GO:0051234,GO:0051239,GO:0051246,GO:0051247,GO:0051249,GO:0051336,GO:0051345,GO:0051881,GO:0052547,GO:0052548,GO:0060255,GO:0060548,GO:0061024,GO:0065007,GO:0065008,GO:0065009,GO:0070013,GO:0070228,GO:0070230,GO:0070232,GO:0070234,GO:0070584,GO:0071071,GO:0071073,GO:0071702,GO:0071704,GO:0071840,GO:0080090,GO:0090199,GO:0090201,GO:0097035,GO:0120036,GO:0120039,GO:1901857,GO:1902105,GO:1903706,GO:1903725,GO:1903727,GO:1903793,GO:1905952,GO:1905954,GO:1990050,GO:2000026,GO:2000106,GO:2000108,GO:2001138,GO:2001140,GO:2001233,GO:2001234,GO:2001245,GO:2001247	KOG3337					KOG3337@1|root,KOG3337@2759|Eukaryota,38FY3@33154|Opisthokonta,3BKT0@33208|Metazoa,3D1NS@33213|Bilateria,42A5I@6656|Arthropoda,3SZM8@50557|Insecta,451IJ@7147|Diptera	U	33208|Metazoa	1.3e-31	PRELI-like family	-	GO:0000902,GO:0000904,GO:0003674,GO:0005215,GO:0005319,GO:0005548,GO:0005575,GO:0005622,GO:0005623,GO:0005737,GO:0005739,GO:0005740,GO:0005743,GO:0005758,GO:0006810,GO:0006811,GO:0006820,GO:0006869,GO:0006996,GO:0007005,GO:0007275,GO:0007399,GO:0008150,GO:0009653,GO:0009987,GO:0010876,GO:0015711,GO:0015748,GO:0015914,GO:0016020,GO:0016043,GO:0016358,GO:0019866,GO:0022008,GO:0030030,GO:0030061,GO:0030154,GO:0030182,GO:0031090,GO:0031175,GO:0031966,GO:0031967,GO:0031970,GO:0031974,GO:0031975,GO:0032501,GO:0032502,GO:0032989,GO:0032990,GO:0033036,GO:0043226,GO:0043227,GO:0043229,GO:0043231,GO:0043233,GO:0044422,GO:0044424,GO:0044425,GO:0044429,GO:0044444,GO:0044446,GO:0044455,GO:0044464,GO:0048468,GO:0048666,GO:0048667,GO:0048699,GO:0048731,GO:0048812,GO:0048813,GO:0048856,GO:0048858,GO:0048869,GO:0051179,GO:0051234,GO:0070013,GO:0070584,GO:0071702,GO:0071840,GO:0120036,GO:0120039,GO:1990050	KOG3337					PF04707	17-167	2.2E-35	PRELI-like family	PTHR11158	8.0E-41	MSF1/PX19 RELATED				IPR037365|IPR006797	Slowmo/Ups family|PRELI/MSF1 domain	GO:0005758|-	XP_004348007.1	205	Capsaspora owczarzaki ATCC 30864	hypothetical protein CAOG_04182	171	90	49.708	3.64e-59	NP_037369.1	219	Homo sapiens	PRELI domain-containing protein 1, mitochondrial isoform 1 precursor	163	84	38.037	2.89e-27	EP00120_Capsaspora_owczarzaki_P003795	205	Capsaspora owczarzaki ATCC 30864	XP_004348007.1 hypothetical protein CAOG_04182	171	90	49.708	1.31e-56	Q8R107.1	217	Mus musculus	RecName: Full=PRELI domain-containing protein 1, mitochondrial; AltName: Full=Px19-like protein; Flags: Precursor	163	84.4	38.7	6.79e-27	XP_004348007.1	205	Capsaspora owczarzaki ATCC 30864	hypothetical protein CAOG_04182	170	89.8	50	4.00e-54	XP_004348007.1	205	Capsaspora owczarzaki ATCC 30864	hypothetical protein CAOG_04182	170	89.8	50	3.46e-53	MRLLTQHMSFPDSFAVVTLAFWRKYGLDSPLTRHVLNADVIDRYVDPETGFLHTRRLLVKTNGKPAWGEMLVRNTRSFIVEDSVVDPEKQTMRTFTRNITLRSFMVVEERCVYEQSETETVCHIDARVTSSVWGWRSRLEDFGINRFRKNALKAHEALRNVCKVIREEHAGLLQRTRKINPKQFA*
Mvib_g3026.t1	g3026.t1	NODE_210_length_43560_cov_56.3612	43560	453					KOG1217@1|root,KOG1217@2759|Eukaryota,38BUP@33154|Opisthokonta,3BAFT@33208|Metazoa,3CRZB@33213|Bilateria	T	33208|Metazoa	1.5e-76	negative regulation of growth rate	-	-	KOG1217					KOG1217@1|root,KOG1217@2759|Eukaryota,38BUP@33154|Opisthokonta,3BAFT@33208|Metazoa,3CRZB@33213|Bilateria	T	33208|Metazoa	2.1e-77	negative regulation of growth rate	-	-	KOG1217									PTHR24033	8.1E-19	EGF-LIKE DOMAIN-CONTAINING PROTEIN				-	-		XP_004345537.2	531	Capsaspora owczarzaki ATCC 30864	hypothetical protein CAOG_05947	33	7	48.485	6.24e-05	XP_011509236.1	1315	Homo sapiens	sushi, nidogen and EGF-like domain-containing protein 1 isoform X9	288	63	26.736	9.94e-15	EP00076_Gallus_gallus_P013919	1444	Gallus gallus	XP_015132575.2 sushi, nidogen and EGF-like domain-containing protein 1 isoform X11	334	71	26.048	6.01e-14	Q9R098.1	653	Mus musculus	RecName: Full=Hepatocyte growth factor activator; Short=HGF activator; Short=HGFA; Contains: RecName: Full=Hepatocyte growth factor activator short chain; Contains: RecName: Full=Hepatocyte growth factor activator long chain; Flags: Precursor	185	40.8	27.6	1.35e-06	XP_030840786.1	15658	Strongylocentrotus purpuratus	uncharacterized protein LOC576169	341	64.5	25.8	7.19e-17	XP_030840786.1	15658	Strongylocentrotus purpuratus	uncharacterized protein LOC576169	341	64.5	25.8	6.23e-16	MVSMSIFVCLLFASPTLGDLICPVTATTVSCEKHIIGPNKHEAFCWCPNSAQCYDVNCDRPPSDVMSFGGSWTCTSSPWDQPGNININGLSVFYPGTATCEGEGSPSPCISAPCQNGGTCIATAGDSAFTCTCPYGLCGPECTQRNTSADLCPFTAAKVTCTESHFLGQDTTEHFCWCVESPGTIPGYTPFTAEPSVPSSSWTCSNTPWVQANPAYGFYPGTRTCDGTLSLENPCDSSPCANGATCLSYLSYYTAPSTISEVYSSPQCTCPVDYIGEYCSIPNPCTAIPNPCGPDTLGGSCETISSDFPPSFQCSCNPSGASIAPPEGSPCPCPYGLRGPNCEIEPCASSPCMNGGNCTNIQKIDDPYDSFATYWTCSCPPGYGNYDCSFITPADSASLAKSSSMIPLIAGAVGGILIVGAIIGVILYRRRQRRKSSKQDILLNTIETPYDE*
Mvib_g3027.t1	g3027.t1	NODE_210_length_43560_cov_56.3612	43560	871	K17108	Sphingolipid metabolism [PATH:ko00600]	GBA2	non-lysosomal glucosylceramidase [EC:3.2.1.45]	COG4354@1|root,KOG2119@2759|Eukaryota,38EC3@33154|Opisthokonta,3BF3A@33208|Metazoa	G	33208|Metazoa	2.7e-196	Non-lysosomal glucosylceramidase that catalyzes the conversion of glucosylceramide to free glucose and ceramide	GBA2	GO:0000139,GO:0003674,GO:0003824,GO:0004348,GO:0004553,GO:0005575,GO:0005622,GO:0005623,GO:0005737,GO:0005783,GO:0005789,GO:0005790,GO:0005794,GO:0005886,GO:0006082,GO:0006629,GO:0006643,GO:0006664,GO:0006665,GO:0006672,GO:0006677,GO:0006678,GO:0006680,GO:0006687,GO:0006807,GO:0007275,GO:0007399,GO:0007417,GO:0008150,GO:0008152,GO:0008202,GO:0008206,GO:0008422,GO:0009056,GO:0009987,GO:0012505,GO:0015926,GO:0016020,GO:0016021,GO:0016042,GO:0016137,GO:0016139,GO:0016787,GO:0016798,GO:0019377,GO:0019752,GO:0021953,GO:0021954,GO:0022008,GO:0030149,GO:0030154,GO:0030182,GO:0031090,GO:0031224,GO:0031984,GO:0032501,GO:0032502,GO:0032787,GO:0034641,GO:0042175,GO:0043226,GO:0043227,GO:0043229,GO:0043231,GO:0043436,GO:0043603,GO:0044237,GO:0044238,GO:0044242,GO:0044248,GO:0044255,GO:0044281,GO:0044422,GO:0044424,GO:0044425,GO:0044431,GO:0044432,GO:0044444,GO:0044446,GO:0044464,GO:0046466,GO:0046477,GO:0046479,GO:0046514,GO:0048468,GO:0048666,GO:0048699,GO:0048731,GO:0048856,GO:0048869,GO:0071704,GO:0071944,GO:0098588,GO:0098791,GO:0098827,GO:1901135,GO:1901136,GO:1901360,GO:1901564,GO:1901565,GO:1901575,GO:1901615,GO:1901657,GO:1901658,GO:1903509	COG4354	S	Uncharacterized conserved protein, contains GBA2_N and DUF608 domains			COG4354@1|root,KOG2119@2759|Eukaryota,38EC3@33154|Opisthokonta,3BF3A@33208|Metazoa	G	33208|Metazoa	9.4e-197	Non-lysosomal glucosylceramidase that catalyzes the conversion of glucosylceramide to free glucose and ceramide	GBA2	GO:0000139,GO:0003674,GO:0003824,GO:0004348,GO:0004553,GO:0005575,GO:0005622,GO:0005623,GO:0005737,GO:0005783,GO:0005789,GO:0005790,GO:0005794,GO:0005886,GO:0006082,GO:0006629,GO:0006643,GO:0006664,GO:0006665,GO:0006672,GO:0006677,GO:0006678,GO:0006680,GO:0006687,GO:0006807,GO:0007275,GO:0007399,GO:0007417,GO:0008150,GO:0008152,GO:0008202,GO:0008206,GO:0008422,GO:0009056,GO:0009987,GO:0012505,GO:0015926,GO:0016020,GO:0016021,GO:0016042,GO:0016137,GO:0016139,GO:0016787,GO:0016798,GO:0019377,GO:0019752,GO:0021953,GO:0021954,GO:0022008,GO:0030149,GO:0030154,GO:0030182,GO:0031090,GO:0031224,GO:0031984,GO:0032501,GO:0032502,GO:0032787,GO:0034641,GO:0042175,GO:0043226,GO:0043227,GO:0043229,GO:0043231,GO:0043436,GO:0043603,GO:0044237,GO:0044238,GO:0044242,GO:0044248,GO:0044255,GO:0044281,GO:0044422,GO:0044424,GO:0044425,GO:0044431,GO:0044432,GO:0044444,GO:0044446,GO:0044464,GO:0046466,GO:0046477,GO:0046479,GO:0046514,GO:0048468,GO:0048666,GO:0048699,GO:0048731,GO:0048856,GO:0048869,GO:0071704,GO:0071944,GO:0098588,GO:0098791,GO:0098827,GO:1901135,GO:1901136,GO:1901360,GO:1901564,GO:1901565,GO:1901575,GO:1901615,GO:1901657,GO:1901658,GO:1903509	COG4354	S	Uncharacterized conserved protein, contains GBA2_N and DUF608 domains			PF12215|PF04685	93-416|476-855	6.5E-63|2.0E-144	beta-glucosidase 2, glycosyl-hydrolase family 116 N-term|Glycosyl-hydrolase family 116, catalytic region	PTHR12654	5.6E-253	BILE ACID BETA-GLUCOSIDASE-RELATED				IPR006775|-|IPR024462	Glycosyl-hydrolase family 116, catalytic region|-|Glycosyl-hydrolase family 116, N-terminal	GO:0004553|-	XP_004364895.2	2264	Capsaspora owczarzaki ATCC 30864	hypothetical protein CAOG_00024	68	7	32.353	2	NP_065995.1	927	Homo sapiens	non-lysosomal glucosylceramidase isoform 1	809	90	42.274	1.52e-177	EP00110_Nematostella_vectensis_P006356	783	Nematostella vectensis	XP_001623757.1 predicted protein, partial	830	92	43.373	0	Q9HCG7.2	927	Homo sapiens	RecName: Full=Non-lysosomal glucosylceramidase; Short=NLGase; AltName: Full=Beta-glucocerebrosidase 2; Short=Beta-glucosidase 2; AltName: Full=Bile acid beta-glucosidase GBA2; AltName: Full=Bile acid glucosyl transferase GBA2; AltName: Full=Cholesterol glucosyltransferase GBA2; AltName: Full=Cholesteryl-beta-glucosidase GBA2; AltName: Full=Glucosylceramidase 2; AltName: Full=Non-lysosomal cholesterol glycosyltransferase; AltName: Full=Non-lysosomal galactosylceramidase; AltName: Full=Non-lysosomal glycosylceramidase	810	90.5	42.1	1.52e-178	XP_029206486.2	885	Acropora millepora	non-lysosomal glucosylceramidase-like	887	95.2	42.2	4.30e-199	XP_029206486.2	885	Acropora millepora	non-lysosomal glucosylceramidase-like	887	95.2	42.2	3.72e-198	MSSEDATAAAAPPSASSSASTAIPSQDNCYFRSSTAASFECQPRPFTPRFRQAIGFLPLAWRMYKQVRQSRAMNRVPYMDPFHQLPLSPSRGGVPLGGIGAGTIGRGLTGAFDRWQVSQPGVYQSTEVKADAFVVSVARIHPTTGERFHLVQKILSGRPTHWDPERTTHSPANTTYHALYPRSWTTYTIDECGILLRLVCRQVSPVIADDYRDSSLPCAVFVWEVTVVSDEQGTRDGSTLAVSVCFSWQNGTGENADVHGGHVNRASGEHTVVLEHRDGAYPVDFAIAAEGETVGRCVGFVSEGGDGSSARAVWRTLRDTGSVAPSPMQQQHSESATTTMTSRVGEAMSAALSVTRTGLSQGSGGERLEVGRFALSWYAPEVRFNDSEREYTRRYARYVSSAAEAAEYALERAVEWEERIFAWQRVILEEPELPGWLKGALFNGLYFVADGGTLWLDHTAEKKTARKEGPEGEDMGYFGYLEGHEYRMYNTYDVHFYASVALLTNWPRIELEIQREMGRALGIEDRDQRQFVMDGRSGTRKVPGAIPHDIGEPSGAPFERVNSYNIHNTSEWKDLNSKFVLQVYRDYKITGDSEFLVTVFPSLLRAIEYMFTFDEDGDGVIDNRGSADQTYDAWSVRGCSAYSGGLWLAALQSAICASDAISVSDPACVRIASDALRVRATEAKAVFEQWLARGKRAYTEKLFNGAYFDYDSSKSTHSNSIMADQCAGSWYLQQSGLEPVVSERDIASALRTVYENNVKRYAGGRMGAVNGMRPNGGGVDRASMQSEEVWLGTTFAVAATMIQNGMLAEGFETAHGLVDYLYNRAGYAFQLPEAVGINHTYRSLSYMRPLSVWAILSAWRARKEIDSKVE*
Mvib_g3028.t1	g3028.t1	NODE_210_length_43560_cov_56.3612	43560	590	K00029	Pyruvate metabolism [PATH:ko00620]	maeB	malate dehydrogenase (oxaloacetate-decarboxylating)(NADP+) [EC:1.1.1.40]	COG0281@1|root,KOG1257@2759|Eukaryota,38DJY@33154|Opisthokonta,3BA84@33208|Metazoa,3CSHT@33213|Bilateria,41VHQ@6656|Arthropoda,3SGTJ@50557|Insecta,3E7T2@33342|Paraneoptera	C	33208|Metazoa	2.8e-233	Malic enzyme, NAD binding domain	ME1	GO:0000166,GO:0003674,GO:0003824,GO:0004470,GO:0004471,GO:0004473,GO:0005488,GO:0005575,GO:0005622,GO:0005623,GO:0005737,GO:0005739,GO:0005759,GO:0005829,GO:0005975,GO:0006082,GO:0006090,GO:0006091,GO:0006099,GO:0006101,GO:0006108,GO:0006139,GO:0006140,GO:0006725,GO:0006732,GO:0006733,GO:0006739,GO:0006741,GO:0006753,GO:0006793,GO:0006796,GO:0006807,GO:0007275,GO:0007568,GO:0008150,GO:0008152,GO:0008340,GO:0008948,GO:0009055,GO:0009058,GO:0009060,GO:0009108,GO:0009117,GO:0009165,GO:0009719,GO:0009725,GO:0009743,GO:0009987,GO:0010033,GO:0010259,GO:0010941,GO:0015980,GO:0016043,GO:0016491,GO:0016614,GO:0016615,GO:0016616,GO:0016829,GO:0016830,GO:0016831,GO:0016999,GO:0017076,GO:0017144,GO:0018130,GO:0019216,GO:0019219,GO:0019220,GO:0019222,GO:0019359,GO:0019362,GO:0019363,GO:0019438,GO:0019637,GO:0019752,GO:0022607,GO:0022900,GO:0030145,GO:0030431,GO:0030554,GO:0031323,GO:0031974,GO:0032501,GO:0032502,GO:0032553,GO:0032555,GO:0032559,GO:0032787,GO:0033500,GO:0034641,GO:0034654,GO:0036094,GO:0042221,GO:0042592,GO:0042593,GO:0043167,GO:0043168,GO:0043169,GO:0043226,GO:0043227,GO:0043229,GO:0043231,GO:0043233,GO:0043436,GO:0043531,GO:0043648,GO:0043933,GO:0044085,GO:0044237,GO:0044238,GO:0044249,GO:0044271,GO:0044281,GO:0044422,GO:0044424,GO:0044429,GO:0044444,GO:0044446,GO:0044464,GO:0045333,GO:0046483,GO:0046496,GO:0046872,GO:0046914,GO:0048037,GO:0048856,GO:0048878,GO:0050661,GO:0050662,GO:0050789,GO:0050794,GO:0050896,GO:0051171,GO:0051174,GO:0051186,GO:0051188,GO:0051193,GO:0051196,GO:0051259,GO:0051262,GO:0051287,GO:0055086,GO:0055114,GO:0062012,GO:0065003,GO:0065007,GO:0065008,GO:0070013,GO:0071704,GO:0071840,GO:0072350,GO:0072524,GO:0072525,GO:0072592,GO:0080090,GO:0090407,GO:0097159,GO:0097367,GO:1901265,GO:1901293,GO:1901360,GO:1901362,GO:1901363,GO:1901564,GO:1901566,GO:1901576,GO:1901700,GO:1902031	COG0281	C	Malic enzyme	SfcA	Urea cycle	COG0281@1|root,KOG1257@2759|Eukaryota,38DJY@33154|Opisthokonta,3BA84@33208|Metazoa,3CSHT@33213|Bilateria,41VHQ@6656|Arthropoda,3SGTJ@50557|Insecta,3E7T2@33342|Paraneoptera	C	33208|Metazoa	8.5e-234	Malic enzyme, NAD binding domain	ME1	GO:0000166,GO:0003674,GO:0003824,GO:0004470,GO:0004471,GO:0004473,GO:0005488,GO:0005575,GO:0005622,GO:0005623,GO:0005737,GO:0005739,GO:0005759,GO:0005829,GO:0005975,GO:0006082,GO:0006090,GO:0006091,GO:0006099,GO:0006101,GO:0006108,GO:0006139,GO:0006140,GO:0006725,GO:0006732,GO:0006733,GO:0006739,GO:0006741,GO:0006753,GO:0006793,GO:0006796,GO:0006807,GO:0007275,GO:0007568,GO:0008150,GO:0008152,GO:0008340,GO:0008948,GO:0009055,GO:0009058,GO:0009060,GO:0009108,GO:0009117,GO:0009165,GO:0009719,GO:0009725,GO:0009743,GO:0009987,GO:0010033,GO:0010259,GO:0010941,GO:0015980,GO:0016043,GO:0016491,GO:0016614,GO:0016615,GO:0016616,GO:0016829,GO:0016830,GO:0016831,GO:0016999,GO:0017076,GO:0017144,GO:0018130,GO:0019216,GO:0019219,GO:0019220,GO:0019222,GO:0019359,GO:0019362,GO:0019363,GO:0019438,GO:0019637,GO:0019752,GO:0022607,GO:0022900,GO:0030145,GO:0030431,GO:0030554,GO:0031323,GO:0031974,GO:0032501,GO:0032502,GO:0032553,GO:0032555,GO:0032559,GO:0032787,GO:0033500,GO:0034641,GO:0034654,GO:0036094,GO:0042221,GO:0042592,GO:0042593,GO:0043167,GO:0043168,GO:0043169,GO:0043226,GO:0043227,GO:0043229,GO:0043231,GO:0043233,GO:0043436,GO:0043531,GO:0043648,GO:0043933,GO:0044085,GO:0044237,GO:0044238,GO:0044249,GO:0044271,GO:0044281,GO:0044422,GO:0044424,GO:0044429,GO:0044444,GO:0044446,GO:0044464,GO:0045333,GO:0046483,GO:0046496,GO:0046872,GO:0046914,GO:0048037,GO:0048856,GO:0048878,GO:0050661,GO:0050662,GO:0050789,GO:0050794,GO:0050896,GO:0051171,GO:0051174,GO:0051186,GO:0051188,GO:0051193,GO:0051196,GO:0051259,GO:0051262,GO:0051287,GO:0055086,GO:0055114,GO:0062012,GO:0065003,GO:0065007,GO:0065008,GO:0070013,GO:0071704,GO:0071840,GO:0072350,GO:0072524,GO:0072525,GO:0072592,GO:0080090,GO:0090407,GO:0097159,GO:0097367,GO:1901265,GO:1901293,GO:1901360,GO:1901362,GO:1901363,GO:1901564,GO:1901566,GO:1901576,GO:1901700,GO:1902031	COG0281	C	Malic enzyme	SfcA	Urea cycle	PF00390|PF03949	67-241|252-530	9.1E-62|6.4E-77	Malic enzyme, N-terminal domain|Malic enzyme, NAD binding domain	PTHR23406	3.2E-169	MALIC ENZYME-RELATED				IPR012302|IPR012301|-	Malic enzyme, NAD-binding|Malic enzyme, N-terminal domain|-	GO:0051287|GO:0004471	XP_004365638.2	420	Capsaspora owczarzaki ATCC 30864	homoserine O-acetyltransferase	53	9	37.736	2.6	NP_002386.1	572	Homo sapiens	NADP-dependent malic enzyme	513	87	43.47	1.96e-133	EP00297_Palpitomonas_bilix_P003290	574		CAMPEP_0113872940 /NCGR_PEP_ID=MMETSP0780_2-20120614|3496_1 /TAXON_ID=652834 /ORGANISM="Palpitomonas bilix" /LENGTH=574 /DNA_ID=CAMNT_0000858535 /DNA_START=50 /DNA_END=1774 /DNA_ORIENTATION=- /assembly_acc=CAM_ASM_000599	543	91	45.304	1.14e-153	P48163.1	572	Homo sapiens	RecName: Full=NADP-dependent malic enzyme; Short=NADP-ME; AltName: Full=Malic enzyme 1	511	86.3	43.6	2.15e-126	XP_005841372.1	532	Guillardia theta CCMP2712	hypothetical protein GUITHDRAFT_149994	512	86.4	44.5	5.43e-134	MCA9992291.1	555	Anaerolineales bacterium	NAD-dependent malic enzyme	512	86.6	48.8	1.20e-153	MTMSLRVALLVFTMLLVQHVASHDTSNLSKRILSDEELDALAHDSSVGVLSKFASLAALQATDVDRFFSAVLRNVDEFVPVVYTPGVGAACQNWGYLPAEPQSMILSLDHRGEIEAILRAWADRHSTPKAIVVTDGERILGLGDLGVWGMGIPVGKLNLYTALAGIPPWSVLPIVLDVGTNTESLQNNPKYKGLKKRRAEGQAYDSFVEEFILAVKTVYPSTLLQFEDFGKQNAFRLLAKYEDQLPTFNDDIQGTAAVTVAGLLSAFSTQGGLHNKRFLFYGAGQAAVGICDLIVQEIIESAQQKGQEILDIGSVRRQCLLVDSKGAVHSGRTNLAPHKLRYAHSFGESASSDFPESYKSFSLAELVREWRPHALIGVSTQPQTFTEEIVRQMAKDQIEPVIFSLSNPTSKAECTAEQAYYWSDGRVLFASGSPFPPVPRPAHLRTGTPSIDDTPIRIGQANNCFVFPGIGLGVLLAQSRKVTSSMILAAARVLHKQVTSSDRKLGILYPTLSQARDVSAAIALSVFHTAIRENVADVSYIPASPTEFMEWIRSEMYNPDGKDKRGLFNLSQSGLDVTHDSFHHNNEDL*
Mvib_g3029.t1	g3029.t1	NODE_210_length_43560_cov_56.3612	43560	348					KOG2524@1|root,KOG2524@2759|Eukaryota,38KFD@33154|Opisthokonta	H	33154|Opisthokonta	4.9e-84	tRNA modification	C9orf64	GO:0003674,GO:0003824,GO:0005575,GO:0006139,GO:0006396,GO:0006399,GO:0006400,GO:0006725,GO:0006807,GO:0008033,GO:0008150,GO:0008152,GO:0008477,GO:0009451,GO:0009987,GO:0010467,GO:0016070,GO:0016787,GO:0016798,GO:0016799,GO:0034470,GO:0034641,GO:0034660,GO:0043170,GO:0043412,GO:0044237,GO:0044238,GO:0046483,GO:0071704,GO:0090304,GO:0101030,GO:1901360	KOG2524					KOG2524@1|root,KOG2524@2759|Eukaryota,38KFD@33154|Opisthokonta,3BE32@33208|Metazoa,3CYYG@33213|Bilateria	H	33208|Metazoa	1.2e-83	tRNA modification	C9orf64	GO:0003674,GO:0005575,GO:0006139,GO:0006396,GO:0006399,GO:0006400,GO:0006725,GO:0006807,GO:0008033,GO:0008150,GO:0008152,GO:0009451,GO:0009987,GO:0010467,GO:0016070,GO:0034470,GO:0034641,GO:0034660,GO:0043170,GO:0043412,GO:0044237,GO:0044238,GO:0046483,GO:0071704,GO:0090304,GO:1901360	KOG2524					PF10343	70-347	2.2E-97	Potential Queuosine, Q, salvage protein family	PTHR21314	2.5E-89	UNCHARACTERIZED				IPR019438|IPR019438	Queuosine salvage protein family|Queuosine salvage protein family	-|-	XP_004363925.1	290	Capsaspora owczarzaki ATCC 30864	hypothetical protein CAOG_03086	300	84	49.667	4.38e-90	NP_115683.3	341	Homo sapiens	queuosine 5'-phosphate N-glycosylase/hydrolase isoform 1	341	95	41.056	1.59e-79	EP00128_Syssomonas_multiformis_P007236	339		Colp12_sorted_trinity150504_noHs@10485	351	98	41.311	9.65e-91	G3X8U3.1	338	Mus musculus	RecName: Full=Queuosine 5'-phosphate N-glycosylase/hydrolase; AltName: Full=Queuosine-nucleotide N-glycosylase/hydrolase	344	96.6	42.4	4.11e-81	XP_042194072.1	340	Callorhinchus milii	queuosine salvage protein	336	94.3	43.8	3.92e-87	KAI9182956.1	346	Blastocladiella emersonii ATCC 22665	hypothetical protein H9P43_003872	347	97.4	47.6	9.44e-93	MVIPSLDQVLITAERAAKESVDVWVPEEGVIKAAEWVYERFSQRAAPERPGASWHGNVLHPQLIEGDAESTRRALAWIFVVDLMNFSFWTDAGSEPYTVAYNGVRYTGYWSLCAAVNRALDEGIDMCSAAVLRRLDTDTARRIFRSETPTPISFFEERIEHLQRAGATLETHFKGDFAVLVSESGHSASRLVATVAEHFPTFRDYDTDHQYVMYKRAQILVADVWACFDGEGPGKFDDIDSITMFADYRVPQALIGIGALCYSSALLQRLSSYPHNPHSLIRSGERIESHIRSCSIWSVELMRRHILKTHSVRINAIHIDFLLWDYAKNNAESLKDVPIHRVRSVFY*
Mvib_g3030.t1	g3030.t1	NODE_210_length_43560_cov_56.3612	43560	1005					KOG2259@1|root,KOG2259@2759|Eukaryota,38GR0@33154|Opisthokonta,3BFYF@33208|Metazoa,3CUUR@33213|Bilateria	A	33208|Metazoa	9.8e-41	integrator complex subunit 4	INTS4	GO:0000428,GO:0003674,GO:0005575,GO:0005622,GO:0005623,GO:0005634,GO:0005654,GO:0006139,GO:0006351,GO:0006366,GO:0006396,GO:0006725,GO:0006807,GO:0008150,GO:0008152,GO:0009058,GO:0009059,GO:0009301,GO:0009987,GO:0010467,GO:0016070,GO:0016073,GO:0016180,GO:0016591,GO:0018130,GO:0019438,GO:0030880,GO:0031123,GO:0031974,GO:0031981,GO:0032039,GO:0032774,GO:0032991,GO:0034470,GO:0034472,GO:0034641,GO:0034645,GO:0034654,GO:0034660,GO:0042795,GO:0043170,GO:0043226,GO:0043227,GO:0043229,GO:0043231,GO:0043233,GO:0043628,GO:0044237,GO:0044238,GO:0044249,GO:0044260,GO:0044271,GO:0044422,GO:0044424,GO:0044428,GO:0044446,GO:0044451,GO:0044464,GO:0046483,GO:0055029,GO:0061695,GO:0070013,GO:0071704,GO:0090304,GO:0097659,GO:0098781,GO:1901360,GO:1901362,GO:1901576,GO:1902494,GO:1990234	KOG2259					KOG2259@1|root,KOG2259@2759|Eukaryota,38GR0@33154|Opisthokonta,3BFYF@33208|Metazoa,3CUUR@33213|Bilateria	A	33208|Metazoa	6e-41	integrator complex subunit 4	INTS4	GO:0000428,GO:0003674,GO:0005575,GO:0005622,GO:0005623,GO:0005634,GO:0005654,GO:0006139,GO:0006351,GO:0006366,GO:0006396,GO:0006725,GO:0006807,GO:0008150,GO:0008152,GO:0009058,GO:0009059,GO:0009301,GO:0009987,GO:0010467,GO:0016070,GO:0016073,GO:0016180,GO:0016591,GO:0018130,GO:0019438,GO:0030880,GO:0031123,GO:0031974,GO:0031981,GO:0032039,GO:0032774,GO:0032991,GO:0034470,GO:0034472,GO:0034641,GO:0034645,GO:0034654,GO:0034660,GO:0042795,GO:0043170,GO:0043226,GO:0043227,GO:0043229,GO:0043231,GO:0043233,GO:0043628,GO:0044237,GO:0044238,GO:0044249,GO:0044260,GO:0044271,GO:0044422,GO:0044424,GO:0044428,GO:0044446,GO:0044451,GO:0044464,GO:0046483,GO:0055029,GO:0061695,GO:0070013,GO:0071704,GO:0090304,GO:0097659,GO:0098781,GO:1901360,GO:1901362,GO:1901576,GO:1902494,GO:1990234	KOG2259					PF13646	191-279	4.3E-7	HEAT repeats	PTHR20938	1.2E-71	UNCHARACTERIZED				-|-	-|-		XP_004347806.2	1413	Capsaspora owczarzaki ATCC 30864	integrator complex subunit 4	225	20	29.778	2.32e-13	XP_047283828.1	658	Homo sapiens	integrator complex subunit 4 isoform X2	453	42	28.035	4.21e-25	EP00743_Colponemidia_sp_Colp-15_P009133	958		GILK01009963.1.p1 GENE.GILK01009963.1~~GILK01009963.1.p1 ORF type:complete len:958 (+),score=186.87 GILK01009963.1:38-2911(+)	364	36	30.495	3.10e-33	Q54LH5.1	1233	Dictyostelium discoideum	RecName: Full=Integrator complex subunit 4 homolog	210	20.9	30.5	1.06e-21	XP_059486442.1	980	Neocloeon triangulifer	integrator complex subunit 4	409	36.7	30.1	1.29e-25	XP_059486442.1	980	Neocloeon triangulifer	integrator complex subunit 4	409	36.7	30.1	1.12e-24	MDSESAPSSRATEPAIATRTARPTRRAAAGVALAFSAAGEDVRAGHGRGTKRRFDEDDYDYDEEYVDPVSVDGDTAVAENPSNLPQDAAQAATSSAECATAASAADSSELYQPRKPRRRPTSKRASASTGAASGSSSTVLAVAGDDDDGEEAAPESERKRERRKLERQWCSVGDASSRLALISNVHVASLAQLITAATLDPQSQVRAAAVYHLGRLGEAHDLAVRVALHSCVCDTADNVRAAALRQLSLLPNNSSVAVVARRRATDSSALVRIEALRALTRVTTAQSSSAMDTTNDDDDENATVALLTVCATDDGDPRVRACAVESLLAVHESCASLIRAPRLFGALERCVVDVAAPVRSGAVALIGSLAVNDSALANGAFFVLSGAALDLSVDVRVHALTQLGKVALTADEAVVLCAFTKRRPGAPLHAMSSTPLSTRDAEAAAVHSASAASAMTDFQMGAFVHALEDEFSVVRTAALNAIQTLATRSRVLAGTALEHLTDAFNDDVEEVRVCAVRCLTRMAHLAVVGSELVAPVLASLEDQSSEMRAQLFALLSVVSLANAGCVYSSLLALLSCLERNPSDFLGVLHACAQLGAHHPFITQSLVTRVLGVDGRFLTQEVDVEDRFYLCRLAFICCAAAKCSITRALVPPFVHRQRRFLCAEFPSAFPAWPEQPCTTPAEDTLANDSSLSASRAVLTQSIAALALKGNHNNNKHRPLMNQRLWSRVIADVRAVGAAHPVLWTTTEFYALAFEATSALSVSVSQVTRVDASGAGGAAAEGMVVGVQRALACVQRVRNYFPAVSDATARVLLLMEWTAVAAVSRARCVPMPMYTVRELQMAVGGSEPDPMWPDWLVQSSQTQIKSEEEDADQLQRQSQHQQQGDSKSVLIRDLLLQHWSPPLDHWRTLSTTTATVPMIRVVDFAVAPVTSQSDPLVHCAGLPISIDADARVLALPTDRTHHIVLRVTYANGSHALHYPRATEFTHESGAVRVRSSVFLTQVPQAG*
Mvib_g3031.t1	g3031.t1	NODE_210_length_43560_cov_56.3612	43560	531					COG0035@1|root,2QU6Z@2759|Eukaryota	F	2759|Eukaryota	2.7e-106	short chain dehydrogenase	-	-	COG0035	F	Uracil phosphoribosyltransferase	Upp	Pyrimidine salvage	COG1028@1|root,KOG0725@2759|Eukaryota,38BUC@33154|Opisthokonta,3BC34@33208|Metazoa,3D09G@33213|Bilateria,485W0@7711|Chordata,49987@7742|Vertebrata	Q	33208|Metazoa	3.3e-13	Enoyl-(Acyl carrier protein) reductase	-	-	COG1028	I	NAD(P)-dependent dehydrogenase, short-chain alcohol dehydrogenase family	FabG	Fatty acid biosynthesis	PF00106|PF00106	158-250|371-485	9.2E-11|3.2E-7	short chain dehydrogenase|short chain dehydrogenase	PTHR43544	1.3E-54	SHORT-CHAIN DEHYDROGENASE/REDUCTASE				IPR002347|IPR002347|-	Short-chain dehydrogenase/reductase SDR|Short-chain dehydrogenase/reductase SDR|-	-|-	XP_004364813.2	356	Capsaspora owczarzaki ATCC 30864	short-chain dehydrogenase/reductase SDR	110	20	28.182	0.002	NP_612461.1	313	Homo sapiens	dehydrogenase/reductase SDR family member 1	100	18	35	0.003	EP00654_Saprolegnia_diclina_P009904	569	Saprolegnia diclina VS20	XP_008613587.1 hypothetical protein SDRG_09432	446	82	42.601	4.13e-109	Q5UNS8.1	467	Acanthamoeba polyphaga mimivirus	RecName: Full=Uncharacterized protein R665	418	74.4	27.3	6.84e-28	XP_009826582.1	559	Aphanomyces astaci	hypothetical protein, variant	426	79.3	44.1	3.28e-104	HET9451447.1	481	Aggregicoccus sp.	SDR family oxidoreductase	507	91.1	41.6	2.29e-103	MSSKFDDTLATLEQLAPPNNKSHADSKNTGSPLSTAPASPFHRLSPEQEQRLRAALKKLVQPDRTGFSRSAMTTQDKSLKKKCGIRVRRARPYGAPELAAATNTTTNDPPKKELNRASKCYVCKQSYRLLHPFYDQLCPPCASLNMMKRTQSFPLPSKVALVTGARLKIGFQIALKLLRAEATVIVTTRFPHDAALRYSREPDFASFSHRLHIFGADFRVRSQIHSLAETILARFSRLDIVIHNAAQTIHRPPQFYAHLLDTERKPLAKQLTHTLLFSATHHRSLPTSSTVTEHSHDHPTARFNSDHHDSTVPDNDATVSAAHRYPQFLSPALCSQIATVPSDLDASQSVYFPEGEVDGDGQQVDTRPTVSWDHPLSQVHVNEMAETATVNYIAPVFLTQLLRPLLAATARLQSPQRAYVVNVSSMEGKFARFFKSAAHAHTNGPKAALNAFTRSSGEDYAREHIFMTAVDTGWVTQEHGATMRETMADFEPPIDDVDGAARVLDPVFMGESEHAFAAGVFLKDYAQSQW*
Mvib_g3032.t1	g3032.t1	NODE_210_length_43560_cov_56.3612	43560	426					28ISB@1|root,2QR3K@2759|Eukaryota,38FWF@33154|Opisthokonta	S	33154|Opisthokonta	4.2e-22	Homer protein homolog	HOMER2	GO:0001664,GO:0001817,GO:0001818,GO:0001894,GO:0003008,GO:0003009,GO:0003012,GO:0003674,GO:0003779,GO:0005102,GO:0005198,GO:0005488,GO:0005515,GO:0005575,GO:0005622,GO:0005623,GO:0005737,GO:0005783,GO:0005829,GO:0005886,GO:0006936,GO:0006941,GO:0007154,GO:0007165,GO:0007166,GO:0007186,GO:0007200,GO:0007206,GO:0007215,GO:0007216,GO:0007267,GO:0007268,GO:0007275,GO:0007517,GO:0007519,GO:0007600,GO:0007605,GO:0007610,GO:0007623,GO:0008092,GO:0008104,GO:0008150,GO:0008277,GO:0009410,GO:0009636,GO:0009888,GO:0009966,GO:0009967,GO:0009968,GO:0009987,GO:0010033,GO:0010035,GO:0010038,GO:0010243,GO:0010646,GO:0010647,GO:0010648,GO:0010959,GO:0012505,GO:0014069,GO:0014070,GO:0014706,GO:0014902,GO:0014904,GO:0016020,GO:0016043,GO:0019722,GO:0019904,GO:0019932,GO:0022607,GO:0022898,GO:0023051,GO:0023052,GO:0023056,GO:0023057,GO:0030016,GO:0030017,GO:0030018,GO:0030054,GO:0030154,GO:0030159,GO:0030160,GO:0030424,GO:0030425,GO:0030534,GO:0031344,GO:0031674,GO:0031802,GO:0032279,GO:0032409,GO:0032412,GO:0032420,GO:0032421,GO:0032426,GO:0032501,GO:0032502,GO:0032663,GO:0032703,GO:0032879,GO:0032947,GO:0033036,GO:0034762,GO:0034765,GO:0035094,GO:0035254,GO:0035256,GO:0035418,GO:0035556,GO:0035584,GO:0035591,GO:0036477,GO:0040012,GO:0042220,GO:0042221,GO:0042493,GO:0042592,GO:0042692,GO:0042749,GO:0042752,GO:0042753,GO:0042802,GO:0042803,GO:0042995,GO:0043005,GO:0043025,GO:0043034,GO:0043197,GO:0043198,GO:0043226,GO:0043227,GO:0043228,GO:0043229,GO:0043231,GO:0043232,GO:0043269,GO:0043270,GO:0043279,GO:0043292,GO:0043933,GO:0044085,GO:0044297,GO:0044309,GO:0044325,GO:0044422,GO:0044424,GO:0044425,GO:0044444,GO:0044449,GO:0044456,GO:0044459,GO:0044463,GO:0044464,GO:0045177,GO:0045187,GO:0045202,GO:0045211,GO:0045471,GO:0045938,GO:0046677,GO:0046982,GO:0046983,GO:0048148,GO:0048149,GO:0048468,GO:0048511,GO:0048513,GO:0048518,GO:0048519,GO:0048520,GO:0048522,GO:0048523,GO:0048583,GO:0048584,GO:0048585,GO:0048731,GO:0048741,GO:0048747,GO:0048856,GO:0048869,GO:0048871,GO:0048875,GO:0048878,GO:0050789,GO:0050794,GO:0050795,GO:0050803,GO:0050804,GO:0050807,GO:0050848,GO:0050849,GO:0050877,GO:0050879,GO:0050881,GO:0050896,GO:0050954,GO:0051049,GO:0051050,GO:0051128,GO:0051146,GO:0051179,GO:0051239,GO:0051240,GO:0051241,GO:0051259,GO:0051262,GO:0051592,GO:0051716,GO:0051924,GO:0051928,GO:0051966,GO:0055001,GO:0055002,GO:0060090,GO:0060249,GO:0060359,GO:0060537,GO:0060538,GO:0061061,GO:0065003,GO:0065007,GO:0065008,GO:0065009,GO:0070884,GO:0070885,GO:0071840,GO:0071944,GO:0072347,GO:0090279,GO:0097060,GO:0097110,GO:0097305,GO:0097447,GO:0097458,GO:0098590,GO:0098794,GO:0098858,GO:0098862,GO:0098916,GO:0098984,GO:0099080,GO:0099081,GO:0099175,GO:0099177,GO:0099512,GO:0099536,GO:0099537,GO:0099572,GO:0106056,GO:0106057,GO:0120025,GO:0120035,GO:0120038,GO:1901698,GO:1901700,GO:1902531,GO:1902532,GO:1902950,GO:1904062,GO:2001256,GO:2001257	28ISB					28ISB@1|root,2QR3K@2759|Eukaryota,38FWF@33154|Opisthokonta,3BCMU@33208|Metazoa,3CTM2@33213|Bilateria	S	33208|Metazoa	1.2e-18	G-protein coupled glutamate receptor binding	HOMER2	GO:0001664,GO:0001817,GO:0001818,GO:0001894,GO:0003008,GO:0003009,GO:0003012,GO:0003674,GO:0003779,GO:0005102,GO:0005198,GO:0005488,GO:0005515,GO:0005575,GO:0005622,GO:0005623,GO:0005737,GO:0005783,GO:0005829,GO:0005886,GO:0006936,GO:0006941,GO:0007154,GO:0007165,GO:0007166,GO:0007186,GO:0007200,GO:0007206,GO:0007215,GO:0007216,GO:0007267,GO:0007268,GO:0007275,GO:0007517,GO:0007519,GO:0007600,GO:0007605,GO:0007610,GO:0007623,GO:0008092,GO:0008104,GO:0008150,GO:0008277,GO:0009410,GO:0009636,GO:0009888,GO:0009966,GO:0009967,GO:0009968,GO:0009987,GO:0010033,GO:0010035,GO:0010038,GO:0010243,GO:0010646,GO:0010647,GO:0010648,GO:0010959,GO:0012505,GO:0014069,GO:0014070,GO:0014706,GO:0014902,GO:0014904,GO:0016020,GO:0016043,GO:0019722,GO:0019904,GO:0019932,GO:0022607,GO:0022898,GO:0023051,GO:0023052,GO:0023056,GO:0023057,GO:0030016,GO:0030017,GO:0030018,GO:0030054,GO:0030154,GO:0030159,GO:0030160,GO:0030424,GO:0030425,GO:0030534,GO:0031344,GO:0031674,GO:0031802,GO:0032279,GO:0032409,GO:0032412,GO:0032420,GO:0032421,GO:0032426,GO:0032501,GO:0032502,GO:0032663,GO:0032703,GO:0032879,GO:0032947,GO:0033036,GO:0034762,GO:0034765,GO:0035094,GO:0035254,GO:0035256,GO:0035418,GO:0035556,GO:0035584,GO:0035591,GO:0036477,GO:0040012,GO:0042220,GO:0042221,GO:0042493,GO:0042592,GO:0042692,GO:0042749,GO:0042752,GO:0042753,GO:0042802,GO:0042803,GO:0042995,GO:0043005,GO:0043025,GO:0043034,GO:0043197,GO:0043198,GO:0043226,GO:0043227,GO:0043228,GO:0043229,GO:0043231,GO:0043232,GO:0043269,GO:0043270,GO:0043279,GO:0043292,GO:0043933,GO:0044085,GO:0044297,GO:0044309,GO:0044325,GO:0044422,GO:0044424,GO:0044425,GO:0044444,GO:0044449,GO:0044456,GO:0044459,GO:0044463,GO:0044464,GO:0045177,GO:0045187,GO:0045202,GO:0045211,GO:0045471,GO:0045938,GO:0046677,GO:0046982,GO:0046983,GO:0048148,GO:0048149,GO:0048468,GO:0048511,GO:0048513,GO:0048518,GO:0048519,GO:0048520,GO:0048522,GO:0048523,GO:0048583,GO:0048584,GO:0048585,GO:0048731,GO:0048741,GO:0048747,GO:0048856,GO:0048869,GO:0048871,GO:0048875,GO:0048878,GO:0050789,GO:0050794,GO:0050795,GO:0050803,GO:0050804,GO:0050807,GO:0050848,GO:0050849,GO:0050877,GO:0050879,GO:0050881,GO:0050896,GO:0050954,GO:0051049,GO:0051050,GO:0051128,GO:0051146,GO:0051179,GO:0051239,GO:0051240,GO:0051241,GO:0051259,GO:0051262,GO:0051592,GO:0051716,GO:0051924,GO:0051928,GO:0051966,GO:0055001,GO:0055002,GO:0060090,GO:0060249,GO:0060359,GO:0060537,GO:0060538,GO:0061061,GO:0065003,GO:0065007,GO:0065008,GO:0065009,GO:0070884,GO:0070885,GO:0071840,GO:0071944,GO:0072347,GO:0090279,GO:0097060,GO:0097110,GO:0097305,GO:0097447,GO:0097458,GO:0098590,GO:0098794,GO:0098858,GO:0098862,GO:0098916,GO:0098984,GO:0099080,GO:0099081,GO:0099175,GO:0099177,GO:0099512,GO:0099536,GO:0099537,GO:0099572,GO:0106056,GO:0106057,GO:0120025,GO:0120035,GO:0120038,GO:1901698,GO:1901700,GO:1902531,GO:1902532,GO:1902950,GO:1904062,GO:2001256,GO:2001257	28ISB					PF00568	4-79	3.2E-9	WH1 domain	PTHR10918	1.2E-13	HOMER				IPR045027|IPR000697	Homer family|WH1/EVH1 domain	GO:0035256|-	XP_004349458.1	521	Capsaspora owczarzaki ATCC 30864	hypothetical protein CAOG_02708	82	19	42.683	6.43e-14	NP_001264007.1	177	Homo sapiens	homer protein homolog 1 isoform 3	73	17	39.726	1.22e-14	EP00046_Monosiga_brevicollis_P001075	119	Monosiga brevicollis MX1	XP_001743073.1 hypothetical protein, partial	72	17	48.611	1.83e-17	Q86YM7.2	354	Homo sapiens	RecName: Full=Homer protein homolog 1; Short=Homer-1	79	18.5	36.7	1.81e-11	XP_001743073.1	119	Monosiga brevicollis MX1	uncharacterized protein MONBRDRAFT_14345, partial	72	16.9	48.6	7.56e-15	XP_001743073.1	119	Monosiga brevicollis MX1	uncharacterized protein MONBRDRAFT_14345, partial	72	16.9	48.6	6.54e-14	MSEVAFTTQAHVFRIEPGSGASWTPVAAAAVPISFVHDRTAFTARIVATSGSTGVVDCLLDEEVAFAKSSQKFGQWEDPATGVLPRVKTEWNKRFNNAKLGVSKPTKVTTEPSSSKGGKASVTTASTVPSGTFSSTGTAAESALSPDFRRASKKYGKSVASADSTKTTSILGHHETEAVLDVDDTVTSEMATMATVMSMMPDEGDSSDEDSDNSAHSDGIDDLDDTQVEGAYPFSPEAKRKKRREREKRKKVGGSGTSGATMSHSPDYNKRGTVHKMDMLANPAAAKARVSKRGEILDGPLLTTDPVDEYVTSRSAMESLAPPVNPFRTQSRKSRDSSAVPASEIPMVDLERSPRHSKRHEIAHAAISDLDLYKVDAPPPPTSEAFVMDTEARTLQEMQSRASIATRFSAINISPSDLPQSSNNV*
Mvib_g3033.t1	g3033.t1	NODE_210_length_43560_cov_56.3612	43560	311																																										XP_004346180.2	1192	Capsaspora owczarzaki ATCC 30864	hypothetical protein CAOG_05507	54	17	37.037	2.8	XP_047297712.1	993	Homo sapiens	adhesion G-protein coupled receptor G2 isoform X3	94	25	34.043	0.061	EP00291_Cryptomonas_curvata_P025749	177		CAMPEP_0172156720 /NCGR_PEP_ID=MMETSP1050-20130122|3379_1 /TAXON_ID=233186 /ORGANISM="Cryptomonas curvata, Strain CCAP979/52" /LENGTH=177 /DNA_ID=CAMNT_0012825843 /DNA_START=236 /DNA_END=769 /DNA_ORIENTATION=+	124	37	29.839	0.27																									MASRLSSLSLSESDEEHRPLSTAVGTPRAYRAPPAFSEPSTDDDDAEEEYSDADAADMPDDGRGRRLNFDAFESPSQPARLLISRASSHAPSPARSPVTHRVPELIPSWLSPARRPQAPKRMPQSFKHSPMPTNSSLSATYSKPAPDPASSLGAPRSQTYSHAYLVDQSARDSPLRRPDERLLRSLRDEIASLHDERLHAQDQWLARLHRLESSVEALERASQRDKQRPHDTTIDRQRAPSFATPHRAHRLPHHHHHHRQPDVSTVDPTNLESLRRTNDLLLSQLEQQTERLQSTVLSSSFTPYSPMSSY*
Mvib_g3034.t1	g3034.t1	NODE_210_length_43560_cov_56.3612	43560	670					KOG3549@1|root,KOG3549@2759|Eukaryota	S	2759|Eukaryota	1.5e-57	neuroligin family protein binding	-	-	KOG3549					KOG3549@1|root,KOG3549@2759|Eukaryota,38DF3@33154|Opisthokonta,3BD4J@33208|Metazoa,3CTPQ@33213|Bilateria,41VKF@6656|Arthropoda,3SG9M@50557|Insecta,44Z8U@7147|Diptera,45G5D@7148|Nematocera	W	33208|Metazoa	3.2e-31	PDZ domain (Also known as DHR or GLGF)	SNTG1	GO:0001654,GO:0001726,GO:0001745,GO:0001751,GO:0001754,GO:0003674,GO:0003779,GO:0005102,GO:0005198,GO:0005488,GO:0005515,GO:0005575,GO:0005622,GO:0005623,GO:0005634,GO:0005737,GO:0005856,GO:0005886,GO:0006996,GO:0007154,GO:0007275,GO:0007399,GO:0007417,GO:0007423,GO:0008022,GO:0008092,GO:0008150,GO:0008307,GO:0008582,GO:0009653,GO:0009887,GO:0009987,GO:0016010,GO:0016013,GO:0016020,GO:0016043,GO:0019904,GO:0022008,GO:0030016,GO:0030017,GO:0030154,GO:0030165,GO:0030182,GO:0031252,GO:0031253,GO:0031256,GO:0032501,GO:0032502,GO:0032587,GO:0032991,GO:0040008,GO:0040011,GO:0042051,GO:0042052,GO:0042383,GO:0042461,GO:0042462,GO:0042995,GO:0043005,GO:0043226,GO:0043227,GO:0043228,GO:0043229,GO:0043231,GO:0043232,GO:0043292,GO:0044087,GO:0044297,GO:0044422,GO:0044424,GO:0044425,GO:0044444,GO:0044449,GO:0044459,GO:0044463,GO:0044464,GO:0046530,GO:0048468,GO:0048513,GO:0048592,GO:0048638,GO:0048666,GO:0048699,GO:0048731,GO:0048749,GO:0048856,GO:0048869,GO:0050789,GO:0050793,GO:0050794,GO:0050803,GO:0050807,GO:0050839,GO:0051128,GO:0051239,GO:0051960,GO:0051963,GO:0065007,GO:0065008,GO:0071840,GO:0071944,GO:0090596,GO:0090665,GO:0097109,GO:0097458,GO:0098590,GO:0098796,GO:0098797,GO:0099080,GO:0099081,GO:0099512,GO:0120025,GO:0120038,GO:1904396,GO:2000026	KOG3549					PF00595|PF00169	260-337|474-575	2.6E-14|5.6E-10	PDZ domain|PH domain	PTHR10554	4.5E-53	SYNTROPHIN				IPR001849|IPR001478|IPR015482	Pleckstrin homology domain|PDZ domain|Syntrophin	-|GO:0005515|GO:0005198	XP_004345405.1	489	Capsaspora owczarzaki ATCC 30864	hypothetical protein CAOG_05815	464	66	31.034	3.84e-54	NP_001411342.1	504	Homo sapiens	alpha-1-syntrophin isoform 2	433	61	27.021	4.95e-22	EP00120_Capsaspora_owczarzaki_P002032	489	Capsaspora owczarzaki ATCC 30864	XP_004345405.1 hypothetical protein CAOG_05815	464	66	31.034	1.39e-51	Q28626.1	505	Oryctolagus cuniculus	RecName: Full=Alpha-1-syntrophin; AltName: Full=59 kDa dystrophin-associated protein A1 acidic component 1; AltName: Full=59-1 DAP; AltName: Full=Syntrophin-1	439	61.3	27.8	1.14e-21	XP_004345405.1	489	Capsaspora owczarzaki ATCC 30864	hypothetical protein CAOG_05815	468	65.8	31.4	9.67e-50	XP_004345405.1	489	Capsaspora owczarzaki ATCC 30864	hypothetical protein CAOG_05815	468	65.8	31.4	8.37e-49	MPAGAPARRVLCYDRVKDGELVKAAESLSTNEWRARLQDTPSLSGPTSASPLKDRRYNPLSTSKYLSKMPKRSGQVLLLLRCNALITGTTCISWGMAGPAFARFNIPAGASVDTFRCRAHEAHQPPYSRPAPPVYHGSAPQPPGLAAADHRSDCLNHDFDFTLLADRHLHGVRALSLLWGYGVPLRLPHWIASTQHYDLPLFSHVTSRAIWCHLQLALPNRAPKPPARVYIQLTGEKLIAKKAKATAATQDSVDVEEVTVSVTKSGTGLDFSIKGGREHNLPVLISRVFANGAADRTGQVHAGDIILAVNEHNLVDASHDEAVAALKSVGQAAVLKLRHFKRSMPGTTSGSDQTVVGSIGVAASELDRSTKSLNKSDSLTLPDGASLEDVVRISLHRISVSQFTTADGDKCSNLSVFLRASDGGSFGAALHFNTTEEAYEWYQAIYTAAERLSNLFVKTLVKSNAPAPFTGKAVKCGWLSQQITGGKWRWVYVVLTDYDLNVFSGVAPGKSEELQDSQLCLALSDTRLRTMEGQHQYDRRNGCFALISAKGQLYYFSAETVTHCDDWCDAIEIALTTGMGKVDSLKFDAFVNGRPVVFEVCHDSGLRTTDKDGVVLWESKFGDILSSNHESTALHLNLKHLGGITLDMYDPRSAAQSLLNVLYSLANAA*
Mvib_g3035.t1	g3035.t1	NODE_210_length_43560_cov_56.3612	43560	906					2CYWU@1|root,2S6Y4@2759|Eukaryota,39VM9@33154|Opisthokonta,3BJ6W@33208|Metazoa	S	33208|Metazoa	5.6e-09	C-terminal of Roc, COR, domain	-	-	2CYWU					COG4886@1|root,KOG0619@2759|Eukaryota,39TV9@33154|Opisthokonta,3BD7Q@33208|Metazoa,3CYH1@33213|Bilateria,48BK8@7711|Chordata,48W14@7742|Vertebrata	S	33208|Metazoa	5e-06	negative regulation of toll-like receptor 2 signaling pathway	MFHAS1	GO:0000166,GO:0001775,GO:0001882,GO:0001883,GO:0001932,GO:0001934,GO:0002262,GO:0002274,GO:0002376,GO:0002520,GO:0002682,GO:0002683,GO:0002684,GO:0003674,GO:0005488,GO:0005515,GO:0005525,GO:0005575,GO:0005622,GO:0005623,GO:0005737,GO:0006950,GO:0006952,GO:0006954,GO:0006955,GO:0007154,GO:0007165,GO:0007275,GO:0008150,GO:0009892,GO:0009893,GO:0009966,GO:0009967,GO:0009968,GO:0009987,GO:0010562,GO:0010563,GO:0010604,GO:0010605,GO:0010646,GO:0010647,GO:0010648,GO:0017076,GO:0019001,GO:0019220,GO:0019222,GO:0019899,GO:0019902,GO:0019903,GO:0023051,GO:0023052,GO:0023056,GO:0023057,GO:0030097,GO:0030099,GO:0030154,GO:0030218,GO:0031323,GO:0031324,GO:0031325,GO:0031347,GO:0031348,GO:0031349,GO:0031399,GO:0031400,GO:0031401,GO:0031625,GO:0032101,GO:0032102,GO:0032268,GO:0032269,GO:0032270,GO:0032501,GO:0032502,GO:0032549,GO:0032550,GO:0032553,GO:0032555,GO:0032561,GO:0032872,GO:0032874,GO:0032879,GO:0032880,GO:0034101,GO:0034121,GO:0034122,GO:0034123,GO:0034135,GO:0034136,GO:0034137,GO:0034143,GO:0034144,GO:0035303,GO:0035304,GO:0035305,GO:0035308,GO:0035639,GO:0036094,GO:0042116,GO:0042325,GO:0042327,GO:0042592,GO:0043167,GO:0043168,GO:0043408,GO:0043410,GO:0044389,GO:0044424,GO:0044464,GO:0045087,GO:0045088,GO:0045089,GO:0045321,GO:0045936,GO:0045937,GO:0046328,GO:0046330,GO:0048513,GO:0048518,GO:0048519,GO:0048522,GO:0048523,GO:0048534,GO:0048583,GO:0048584,GO:0048585,GO:0048731,GO:0048856,GO:0048869,GO:0048872,GO:0050727,GO:0050728,GO:0050776,GO:0050778,GO:0050789,GO:0050794,GO:0050896,GO:0051171,GO:0051172,GO:0051173,GO:0051174,GO:0051246,GO:0051247,GO:0051248,GO:0051716,GO:0051721,GO:0051896,GO:0051897,GO:0060255,GO:0060341,GO:0065007,GO:0065008,GO:0070302,GO:0070304,GO:0070372,GO:0070374,GO:0080090,GO:0080134,GO:0080135,GO:0097159,GO:0097367,GO:1900180,GO:1900181,GO:1900744,GO:1900745,GO:1901265,GO:1901363,GO:1902531,GO:1902533,GO:1903827,GO:1903828	COG4886	K	Leucine-rich repeat (LRR) protein	LRR		PF00071	189-282	8.1E-5	Ras family							IPR001806	Small GTPase	GO:0003924|GO:0005525	XP_004363984.2	1140	Capsaspora owczarzaki ATCC 30864	protein kinase	86	9	27.907	1.07e-04	NP_001020471.3	340	Homo sapiens	ras-related protein Rab-12	86	9	23.256	0.3	EP00054_Salpingoeca_dolichothecata_P030138	830		m.242761 g.242761 ORF g.242761 m.242761 type:3prime_partial len:830 (-) comp26599_c1_seq2:3-2492(-)	364	36	26.099	1.30e-13	Q8MVR1.1	2631	Dictyostelium discoideum	RecName: Full=Cyclic GMP-binding protein C; AltName: Full=Ras guanine nucleotide exchange factor T; AltName: Full=RasGEF domain-containing protein T	103	11.4	27.2	1.76e-04									CAE8589902.1	1741	Polarella glacialis	unnamed protein product	191	18.7	26.7	2.88e-04	MVFFYSFVSHASGIVRPSDIAFSAALARGSVISRSIKVLFLGATEAGKTALLAVLRGETLPEEEDRSVATRMHKLRMVFDEGTGVFVSVPVEEFHLRSVMGVKAEEKEEEVVEERSSGGGETSGPSGVTPLPHHSPSTTAPVATASAPSTDAGPSSVSSAPSPTSTSVSPSPEPTISPEMAFVRGLLESELREEHVDMDTFDFAGESMYDSLPALFMGSKSVYVLVFDLSVMLNAILAQRQYEHLSKWAHIIAHQVPTTAKSYFRVIIVGTHIDTFPNNTVPNDLVSLVSGEILRLDGPVLGSHLMMPRETPGVPFFQVGSRAGLGLGAVSTAMHKAVRDRTLPLEFVAAQDLIGRWARMGRVSLLSSVSSLDTLELNDDPPVRLGGMLTSESAIREGLVPYLESAADILVCREDATSEAVRGTDTIVFDVPRLIGALELLCSVVMAQWGRATSRRAQAMLREVIAAGLAHADDGMRRTTRLLEELDMSKEQSECGFPAEVAEWLVWTAPSSRAGDMIAVPAETGAKVQTVPAPVEAPPVPIASPSEPTKPLSFWARLFNKSSTVAVHASAPSILPPPEFDPPTAPEADLVPLLAGADVTDVPSFMLSLERLSLVLRRGDRLFVPMLLPNHAPFLNIPVPLPVQLFLYQFVNNELLPVSLVTFHLLMVALWRTSLLNSPIRATQRCTNAITMAECAPVRLRLNPNESFVRIEVMDDSDAERVQRTVEQICVDVCGQTRSLRWGWRGTPVLVPAHPHRSNSPLFPPKEVARSPLHYRRMESVCAEMAAHPGERQCNERLEEWWVPTQATHQVSLILSVYPRERPPQPPGLAAADHRSDCLNHDFDFTLLADRHLHGVRALSLLWGYGVPLRLPHWIASTQHYDLPLLSHVTSRVSVQGGLACVFAW*
Mvib_g3036.t1	g3036.t1	NODE_210_length_43560_cov_56.3612	43560	488																																										XP_004344241.1	395	Capsaspora owczarzaki ATCC 30864	beta-ureidopropionase	74	14	27.027	0.063									EP00123_Amoebidium_parasiticum_P022402	101		comp86596_c0_seq1|m.48482 comp86596_c0_seq1|g.48482 ORF comp86596_c0_seq1|g.48482 comp86596_c0_seq1|m.48482 type:5prime_partial len:101 (-) comp86596_c0_seq1:87-389(-)	96	18	58.333	5.87e-25																									MLKPFCVFLVALVSLSLAYSLNVNTNTTNFAFTNGWVETTSSDWVQGQFFGFAAQLLEPNRVVGIVEGGQYSESMSLQSIYVADNGTVILGNAAGVGPSSCDWADMAFDHTQAVAVGEGGLVVVVLPDNSNYNNPLVNVHTFKFVLGDFITAPVLMQTTNIFNAAFAPMSIYFCVKYVRDDMFVMGFDSHVFNYASTLQAFRVNGDGGVVAGAPQALRDSYCQACDVFDYTPMPIVEVADAANMTLLVSAQCQDGPTALALAQLRVDLNISILASRSFPPFMKGPGTRDITPDQRPGIAVVNQTHALARVRVWCTNSTVQMLHCYPGFVAMAAWVLIRADVEAQSLVIGEEPLFWSPLRPACNDMGQNAFEPVLQPVLKRAEHEGDTVRLFSMETISNATVIGSHLFTFVPTFIDYNPSSGHAAFAQADRVYLGTPAYDGLFPHTMYNMGQTVVALNESTVLYGIQWVNGTALTVTLQVMRHVLSPT*
Mvib_g524.t1	g524.t1	NODE_211_length_43402_cov_42.8244	43402	808					COG3934@1|root,2QS4Q@2759|Eukaryota,37PFM@33090|Viridiplantae,3GCR2@35493|Streptophyta,3KPE5@4447|Liliopsida,3I7HI@38820|Poales	G	35493|Streptophyta	2.1e-79	Belongs to the glycosyl hydrolase 5 (cellulase A) family	-	GO:0000272,GO:0003674,GO:0003824,GO:0004553,GO:0004567,GO:0005575,GO:0005576,GO:0005975,GO:0005976,GO:0008150,GO:0008152,GO:0009056,GO:0009057,GO:0009987,GO:0010412,GO:0015923,GO:0016052,GO:0016787,GO:0016798,GO:0016985,GO:0016998,GO:0043170,GO:0044036,GO:0044237,GO:0044238,GO:0044247,GO:0044248,GO:0044260,GO:0044262,GO:0044264,GO:0044275,GO:0046355,GO:0071554,GO:0071704,GO:1901575	COG3934	G	Endo-1,4-beta-mannosidase			2CXMC@1|root,2RYDR@2759|Eukaryota,3A2BI@33154|Opisthokonta,3BR3J@33208|Metazoa,3D7A1@33213|Bilateria	G	33208|Metazoa	5.5e-09	Belongs to the glycosyl hydrolase 5 (cellulase A) family	-	-	2CXMC					PF00150|PF00150	47-388|490-774	1.2E-15|1.8E-9	Cellulase (glycosyl hydrolase family 5)|Cellulase (glycosyl hydrolase family 5)	PTHR31451	2.0E-152	-				IPR045053|IPR001547|IPR001547	Mannan endo-1,4-beta-mannosidase-like|Glycoside hydrolase, family 5|Glycoside hydrolase, family 5	GO:0004553|GO:0004553|GO:0071704|GO:0004553|GO:0071704	XP_004364026.1	131	Capsaspora owczarzaki ATCC 30864	hypothetical protein CAOG_03187	68	8	27.941	0.99									EP01124_Arcella_intermedia_P011299	403		TRINITY_DN17712_c0_g1_i1.p1 TRINITY_DN17712_c0_g1~~TRINITY_DN17712_c0_g1_i1.p1 ORF type:5prime_partial len:403 (-),score=91.71 TRINITY_DN17712_c0_g1_i1:21-1229(-)	421	52	49.406	1.69e-134	Q6Z310.2	407	Oryza sativa Japonica Group	RecName: Full=Putative mannan endo-1,4-beta-mannosidase 9; AltName: Full=Beta-mannanase 9; AltName: Full=Endo-beta-1,4-mannanase 9; AltName: Full=OsMANP; AltName: Full=OsMan9; Flags: Precursor	426	48.6	31.7	3.13e-48	XP_004351519.1	400	Acanthamoeba castellanii str. Neff	betamannosidase	395	48.3	45.6	7.99e-101	WP_010075885.1	1398	Clostridium cellulovorans	X2-like carbohydrate binding domain-containing protein	979	95.7	33.1	2.91e-163	MRIFSMHSFMGDTLRVLLLSVIVCVPLACGTDDFVRAHQTDFVVGDKPFRFAGTNCYYVTYKSRPVVDDVLTTAAAQGFSVVRIWAYIDVGRADGSGSVDPSGIKNGVAFQYFDETHRRPVVNATALAHLDYVVAKASQLGLRLILTLTNNWRDFGGMDQYVQWRKWQDPSSSTSSSSGHHDDFYADETIIGWYETWAKTLIARVNTFTQVAYRDDPTIFAWELANEPRCQGSGNFPSTNNCTENYAVYGEDPVAWKIHAWIARVSATIKKADSNHMVATGDEGYLCERYQTCPDTTCDCYYGVDTLTFSQISTIDFMSLHLYPDQWGKTPQWGVEYIQNHTRMAHTVIGKPVLLGEFGYKSLQHSVYQQWTDAVYTSGMNGDLFWMISGRDDSGWVPDYDGYAVYFPNTTAHPQPPVSDADTAPILHAHALKMAASGPSPPTPPPPPPPPQNGFVTTDGPRFMLEGKPFFFAGVNTYDLFTYGAGSGDTETQFMDKSKIDAQMARIAATGARVVRTWGFNTQSWHGFETSNGVYSTQQFDLFDYIALSAAHHRLRLIVTLDNYWSDYGGIPQRLKWVGASASPNQGVFFSNQDAFQSYLNYVEHFISRVNHYTNVSYADDPTVMAWEVMNEPRHQGLGDDLNSTVLAGWMDRVSTFIRKLAPHQLISSGIEGHGSAYGFGGDEGNHFLTIHAIKNIDFCSAHPYPTAPWANLNITQTQQLLKHWTHDCQHTLKKPMFVGEFNVDKQHGSRPNWWKSIYEVIENSNMGGSCFWWYENRDVDQQYGIREGDPELNVFAEHAKVMNSKT*
Mvib_g525.t1	g525.t1	NODE_211_length_43402_cov_42.8244	43402	215																																										XP_004347685.2	1937	Capsaspora owczarzaki ATCC 30864	hypothetical protein CAOG_04934	53	25	35.849	0.31	XP_047276321.1	1021	Homo sapiens	delphilin isoform X1	104	47	28.846	8.29e-04	EP00074_Homo_sapiens_P065258	1027	Homo sapiens	XP_011513706.1 delphilin isoform X1	104	47	28.846	0.02																									MTLHCGVDGGSGPSLTPLVDSLRNLNNEFSNNSKYYVPEIFPEELGAQQSQPWQHHTHPFDNGRGEDTCGVASSSELERRAETLMRRCREVLATEPSVRRYGGATPHCSTNHDRRLAMAQAGACAGDCAQREGSKKHKRIKSPNAKRKLTSRRVKADTLTASTQTEGRTQTEALEHDERLLDDEMYSMLFKRVAYFAEQIRRVDELLADTLEDE*
Mvib_g526.t1	g526.t1	NODE_211_length_43402_cov_42.8244	43402	1145					28MPG@1|root,2QU7F@2759|Eukaryota,39UJM@33154|Opisthokonta	C	33154|Opisthokonta	1.7e-123	Mitochondrial carrier protein	-	-	28MPG					KOG2366@1|root,KOG2366@2759|Eukaryota,38EIP@33154|Opisthokonta,3BAJ5@33208|Metazoa,3CSQH@33213|Bilateria	G	33208|Metazoa	2.1e-99	alpha-galactosidase activity	-	GO:0003674,GO:0003824,GO:0004553,GO:0004557,GO:0005575,GO:0005622,GO:0005623,GO:0005737,GO:0005975,GO:0006629,GO:0006643,GO:0006664,GO:0006665,GO:0006672,GO:0006677,GO:0006687,GO:0006807,GO:0008150,GO:0008152,GO:0009056,GO:0009311,GO:0009987,GO:0015925,GO:0016042,GO:0016137,GO:0016139,GO:0016787,GO:0016798,GO:0019377,GO:0030149,GO:0034641,GO:0043603,GO:0044237,GO:0044238,GO:0044242,GO:0044248,GO:0044255,GO:0044424,GO:0044464,GO:0046466,GO:0046477,GO:0046479,GO:0046514,GO:0071704,GO:1901135,GO:1901136,GO:1901564,GO:1901565,GO:1901575,GO:1901657,GO:1901658,GO:1903509	KOG2366					PF03006|PF16499|PF00652|PF17801	69-287|641-909|952-1057|1060-1133	4.7E-43|5.0E-60|3.5E-10|4.6E-9	Haemolysin-III related|Alpha galactosidase A|Ricin-type beta-trefoil lectin domain|Alpha galactosidase C-terminal beta sandwich domain	PTHR47567	1.4E-158	MITOCHONDRIAL SUBSTRATE/SOLUTE CARRIER				IPR002241|IPR041233|-|IPR000772|IPR004254	Glycoside hydrolase, family 27|Alpha galactosidase, C-terminal beta sandwich domain|-|Ricin B, lectin domain|AdipoR/Haemolysin-III-related	GO:0004553|GO:0005975|-|-|GO:0016020	XP_004364050.1	383	Capsaspora owczarzaki ATCC 30864	alpha-galactosidase	304	26	46.382	1.11e-80	NP_001393677.1	362	Homo sapiens	alpha-galactosidase A isoform c precursor	312	25	36.859	2.33e-52	EP00118_Oscarella_pearsei_P002864	551		m.11975 g.11975 ORF g.11975 m.11975 type:complete len:551 (+) comp23722_c0_seq1:306-1958(+)	558	46	48.029	1.45e-157	Q8VXZ7.1	437	Arabidopsis thaliana	RecName: Full=Alpha-galactosidase 3; Short=AtAGAL3; AltName: Full=Alpha-D-galactoside galactohydrolase 3; AltName: Full=Melibiase; Flags: Precursor	327	27.9	44.6	7.64e-75	XP_014152214.1	299	Sphaeroforma arctica JP610	hypothetical protein SARC_09248	285	24.9	62.1	3.36e-116	XP_062508332.1	532	Corticium candelabrum	probable alpha-galactosidase	525	45.1	50.7	1.88e-167	MNRRKAAPAAPAVDGGERGATDDHHQQYWRRRLLSYHELHGFRRDNHNIHHWYRPNDGSAAELLCSCLHIHNQTGNIWTHLISAVGLPVLCYWMVTQTTMAQWPWDDQFYFILYIAGATCSMLASTLFHSLLAHSPRIFHFFATCDYTGISFIILGVNLFFIHFFFYCNPDLQKIYSQVTLVFASLCLLFSFWPEFAKPHYRKTRVSLFCAFGYSALIPLYHSIQLNGSDMIFSRIPQDELVIMLLVILAGALIFAFRVPESIFPGRFDLLFHSHQFWHMFVNAAILICAHLMFVVVMTENSKECCPPHDHTKDCTTSPCNRCVNDDVGVTPTFHPLDEKKKELKEVLNKAMYKAIGGGVPGALAMGLQVTSLMWMRTTMNYQYRHGGTTTNALRTLYADGGVRRFYRGYGPAIFQGPLSRFGDTAANAGVLALVEDFEATKNLPVGVKTAIASATAALWRIFLMPIDTTKTILQVEGAEGLSVLRAKIAKGGVPVLYSGALGAASATAAGHFPWFFTFNWLNSIVPKVEPGVENAKIKTLARSALLGFCSSAVSDTVSNSLRVLKTTKQTSREVMSYPQALRTVVDADGLMGLFGRGLKTRLMANGVQGLAFAVLWKEIQGRLFPDHATLALNNGLGRLPQMGYNTWYDLECSESMNETVIKATADAMVSTGLRDLGYIYVNLDDCFIQSRDEQGNLVVDPKKFPSGMKALADYMHERGLKFGVYTDRGAETCAGRPAALSHEGQDARTYAAWGVDYVKEDSCHASDDHGTAFAEYGKMRDGLNATGRPMFFSLCGWNWWYAPVGGSLGNSWRIGPDTNDWAAIKTNIDIDSTLAAFAGPSKGWNDPCLLINEDHAGKQLATPAQARAQFSMWSVLAAPMLLSMNVRALSPFAYETYTNAEVIAVGQDTLGQQGWRVMGGNLTGVQGGALTMSECASLDHRTLWQQNQVMSGTLSNSATGMCLNVDDCGLDVIQYPCVAQPGSCCSTQGGACPNQQWRVSPSNHSIISYLPRDKCLSLSSSLSVAPCNSSLSTQQWSYTSDSQLLHIPSRQCLSASLPLNVWSRPLSDHSVAMVFLNADHSTTHNVTCNSTCFANAKVSATKLRVRDLWKHEEVGIVETAKGFTAMDLAPDGGSAMFRFFPLN*
Mvib_g527.t1	g527.t1	NODE_211_length_43402_cov_42.8244	43402	800					29EPE@1|root,2RMUE@2759|Eukaryota,3903B@33154|Opisthokonta,3NYQH@4751|Fungi,3QJWX@4890|Ascomycota,218XX@147550|Sordariomycetes,3TK9N@5125|Hypocreales	S	4751|Fungi	7.2e-06	NB-ARC domain	-	-	29EPE					COG0457@1|root,COG3914@1|root,KOG1840@2759|Eukaryota,KOG4626@2759|Eukaryota,3A3MA@33154|Opisthokonta,3BSDD@33208|Metazoa	Z	33208|Metazoa	7.7e-49	Tetratricopeptide repeat	-	-	COG0457	R	Tetratricopeptide (TPR) repeat	TPR						PTHR45641	1.6E-14	TETRATRICOPEPTIDE REPEAT PROTEIN (AFU_ORTHOLOGUE AFUA_6G03870)				-	-		XP_011270530.1	561	Capsaspora owczarzaki ATCC 30864	hypothetical protein CAOG_08875	43	5	32.558	0.35	NP_001275964.1	542	Homo sapiens	kinesin light chain 4 isoform d	254	26	19.685	0.02	EP00005_Dracoamoeba_jomungandri_P004652	1668		CAMPEP_0174259236 /NCGR_PEP_ID=MMETSP0439-20130205|8089_1 /TAXON_ID=0 /ORGANISM="Stereomyxa ramosa, Strain Chinc5" /LENGTH=1668 /DNA_ID=CAMNT_0015343039 /DNA_START=57 /DNA_END=5059 /DNA_ORIENTATION=-	259	31	25.869	8.98e-09																	HVO98681.1	384	Bryobacteraceae bacterium	tetratricopeptide repeat protein	233	29.1	25.3	3.59e-05	MDTAAHGRLTLAHLRTRQDLDDEPPGTRRPQRSHSAHHTQRAATLGQLPLPPGPSAASDALLGTPRNSQGHSRALPRRAATHYHSFDRRRDQQRTPRVPISSSRSERGFFPPPHSLISSSAQSLNFPLQPTTVACITRAVEHARSSPKLDDPAPTLSQANPRPRTKTPPEILIPARPPPGKFFKYPPAPPSPARMMPPTSPPTIGSPLRSLVAPPPAFSTSSPVCVNRAKSLFDSDIEPIPINPILKRHSIATATANKKSRLLVDHDYGDDDDDDERDADETDATVLGAMDTRPQSMEDTTASDDEADDDDLCEHQIKARDASGLTRPVSTTTTTTTTTTTTTTLKSTVTPTTEPMHRRYSGVPTAATTHYESPQSFAWRAAKRYISMKEYGEAVRHAEDALLLLQQEASRRHSAAQANATATPLAPLSKKSRLTHVQRSLLITFIQSTLSSLYRRLGEEERAYLVLHSAFRTARNHLKQCPPLLLASIVTNMGLLLEKRGQYVAADRHLALAIEIHEATNDTRRVVNALTRRIALQFRAGYYRRAAPLCERLVKLQRLLNLTGKSLPENTADALHLWGLCCMDMQMYVLAAELFTESITLHETARRRTHAVTGSMRMAYVLDDLANLYVMQNRHMEATEKAQQLLGILVTHCGYSDPRVARVLRNIGYIKHKENDLPEAVEMYDCSLKVLDHLHGTGNITPSTLMLISHLSDVHMRMGHVRDAEQLRARACGALLGSDWPAFTKKRFAEIICRNTAQSAKDHIGSNVAQVQLSIERSLTLRRLQRIAFTGDGPRPPDM*
Mvib_g528.t1	g528.t1	NODE_211_length_43402_cov_42.8244	43402	611	K01262	Peptidases and inhibitors [BR:ko01002]	pepP	Xaa-Pro aminopeptidase [EC:3.4.11.9]	COG0006@1|root,KOG2413@2759|Eukaryota,38B6V@33154|Opisthokonta,3NU3T@4751|Fungi	E	4751|Fungi	1.4e-183	Belongs to the peptidase M24B family	AMPP	GO:0000122,GO:0003674,GO:0003824,GO:0004177,GO:0005488,GO:0005575,GO:0005622,GO:0005623,GO:0005737,GO:0005829,GO:0006355,GO:0006357,GO:0006508,GO:0006807,GO:0008150,GO:0008152,GO:0008233,GO:0008235,GO:0008237,GO:0008238,GO:0009889,GO:0009890,GO:0009892,GO:0009987,GO:0010035,GO:0010038,GO:0010039,GO:0010468,GO:0010556,GO:0010558,GO:0010605,GO:0010629,GO:0016787,GO:0019219,GO:0019222,GO:0019538,GO:0031323,GO:0031324,GO:0031326,GO:0031327,GO:0034395,GO:0034396,GO:0042221,GO:0043167,GO:0043169,GO:0043170,GO:0044238,GO:0044424,GO:0044444,GO:0044464,GO:0045892,GO:0045934,GO:0046872,GO:0048519,GO:0048523,GO:0050789,GO:0050794,GO:0050896,GO:0051171,GO:0051172,GO:0051252,GO:0051253,GO:0051716,GO:0060255,GO:0065007,GO:0070006,GO:0070011,GO:0070887,GO:0071241,GO:0071248,GO:0071281,GO:0071704,GO:0080090,GO:0140096,GO:1901564,GO:1902679,GO:1903506,GO:1903507,GO:2000112,GO:2000113,GO:2001141	COG0006	E	Xaa-Pro aminopeptidase	PepP		COG0006@1|root,KOG2413@2759|Eukaryota,38B6V@33154|Opisthokonta,3BBH0@33208|Metazoa,3CS64@33213|Bilateria,480U4@7711|Chordata,491PH@7742|Vertebrata,3JFH7@40674|Mammalia,4K2HD@9263|Metatheria	E	33208|Metazoa	2.3e-178	X-prolyl aminopeptidase (aminopeptidase P) 1, soluble	XPNPEP1	GO:0003674,GO:0003824,GO:0004177,GO:0005488,GO:0005515,GO:0005575,GO:0005622,GO:0005623,GO:0005737,GO:0005829,GO:0006508,GO:0006518,GO:0006807,GO:0008150,GO:0008152,GO:0008233,GO:0008235,GO:0008237,GO:0008238,GO:0009056,GO:0009987,GO:0010815,GO:0016787,GO:0017144,GO:0019538,GO:0030145,GO:0034641,GO:0042737,GO:0042802,GO:0042803,GO:0043167,GO:0043169,GO:0043170,GO:0043171,GO:0043603,GO:0044237,GO:0044238,GO:0044248,GO:0044424,GO:0044444,GO:0044464,GO:0046872,GO:0046914,GO:0046983,GO:0070006,GO:0070011,GO:0071704,GO:0140096,GO:1901564,GO:1901565,GO:1901575	COG0006	E	Xaa-Pro aminopeptidase	PepP		PF01321|PF16189|PF00557|PF16188	6-143|150-319|324-538|546-610	1.0E-21|8.7E-40|3.1E-40|5.9E-22	Creatinase/Prolidase N-terminal domain|Creatinase/Prolidase N-terminal domain|Metallopeptidase family M24|C-terminal region of peptidase_M24	PTHR43763	1.2E-234	XAA-PRO AMINOPEPTIDASE 1				-|IPR000994|IPR000587|IPR032416|-	-|Peptidase M24|Creatinase, N-terminal|Peptidase M24, C-terminal domain|-	-|-|-	XP_004365278.2	748	Capsaspora owczarzaki ATCC 30864	xaa-Pro aminopeptidase 1	602	96	46.844	8.05e-177	NP_001311065.1	661	Homo sapiens	xaa-Pro aminopeptidase 1 isoform 9	624	99	46.955	0	EP00050_Salpingoeca_kvevrii_P020854	607		m.103297 g.103297 ORF g.103297 m.103297 type:5prime_partial len:607 (-) comp9051_c0_seq4:30-1850(-)	614	99	51.466	0	B0DZL3.1	642	Laccaria bicolor S238N-H82	RecName: Full=Probable Xaa-Pro aminopeptidase P; Short=AMPP; Short=Aminopeptidase P; AltName: Full=Aminoacylproline aminopeptidase; AltName: Full=Prolidase	617	99.8	46.7	4.28e-179	XP_016606542.1	677	Spizellomyces punctatus DAOM BR117	aminopeptidase P	617	99.8	47.6	2.12e-182	KAJ3079226.1	620	Quaeritorhiza haematococci	hypothetical protein HK102_003939	620	99.8	48.5	4.56e-189	MNAAVRLQRLRAAMQRHKIQAYLVPSEDAHASEYIAECDQRRAFLSGFTGSAGWAVVTETQALLWTDGRYFTQAEQQLDGAHWTLMRMMEGVPTQQEWLCARLAPPALIGVDPALMSFAKYDEYASACRKVGHELVPVADNLVDEVWASERPVKPSGSIVLHTLEYAGRTTLDKLADVRQCMKENDSELLVLSGLDEVAWLTNLRGSDVHCTPVFFAHAIVTPTSAILHVDEERLTPEARDSLCGVFTVAPYSSAAQSVTALATNASTTNAMRTNNVWLSPQCSAAIRCALPPSHTLLASPTRDISPVCHLKSIKNATELSGFRACHLHDAAALCAYLHWLQGALAAHETVTECSGADKLAGFRAQQPDFVSLSFDTISGAGPNGAIIHYKPEPESCAPIRADQLYLVDSGGQYLSGTTDITRTVHFGEPTDYERECFTLVLKGHIALAQMRFPKGRVTGQHLDAFARSALWQTGRDYAHGTGHGVGHFSGVHEGPQRISHRLGGPQVVLKEGMIVSNEPGYYEVGNFGIRIENLVEIISSPSHENFLEFNTISLVPIQRTMIDRALLTASECAWLNAYHAQCLSAVAPILEQQNRPQVLDWLQSQTQPI*
Mvib_g529.t1	g529.t1	NODE_211_length_43402_cov_42.8244	43402	934	K17079	Mitophagy - animal [PATH:ko04137]	OPA1	optic atrophy protein 1 [EC:3.6.5.5]	COG0699@1|root,KOG0447@2759|Eukaryota,38BPI@33154|Opisthokonta	S	33154|Opisthokonta	1.1e-139	Belongs to the TRAFAC class dynamin-like GTPase superfamily. Dynamin Fzo YdjA family	OPA1	GO:0000002,GO:0000166,GO:0000266,GO:0000287,GO:0000302,GO:0000303,GO:0000305,GO:0001101,GO:0001654,GO:0001666,GO:0001678,GO:0001745,GO:0001838,GO:0001841,GO:0001843,GO:0001882,GO:0001883,GO:0002009,GO:0002119,GO:0002164,GO:0003008,GO:0003373,GO:0003374,GO:0003674,GO:0003824,GO:0003924,GO:0005488,GO:0005515,GO:0005525,GO:0005543,GO:0005575,GO:0005622,GO:0005623,GO:0005634,GO:0005654,GO:0005737,GO:0005739,GO:0005740,GO:0005741,GO:0005743,GO:0005758,GO:0005829,GO:0006139,GO:0006163,GO:0006725,GO:0006753,GO:0006793,GO:0006796,GO:0006807,GO:0006810,GO:0006811,GO:0006812,GO:0006816,GO:0006839,GO:0006851,GO:0006915,GO:0006928,GO:0006950,GO:0006979,GO:0006996,GO:0007005,GO:0007006,GO:0007007,GO:0007017,GO:0007018,GO:0007154,GO:0007275,GO:0007399,GO:0007423,GO:0007507,GO:0007568,GO:0007569,GO:0007584,GO:0007600,GO:0007601,GO:0008017,GO:0008053,GO:0008088,GO:0008092,GO:0008150,GO:0008152,GO:0008219,GO:0008289,GO:0009116,GO:0009117,GO:0009119,GO:0009141,GO:0009144,GO:0009150,GO:0009199,GO:0009205,GO:0009259,GO:0009605,GO:0009628,GO:0009653,GO:0009719,GO:0009743,GO:0009746,GO:0009749,GO:0009790,GO:0009791,GO:0009792,GO:0009887,GO:0009888,GO:0009966,GO:0009968,GO:0009987,GO:0009991,GO:0010033,GO:0010035,GO:0010243,GO:0010635,GO:0010636,GO:0010638,GO:0010639,GO:0010646,GO:0010648,GO:0010720,GO:0010769,GO:0010770,GO:0010821,GO:0010822,GO:0010823,GO:0010827,GO:0010828,GO:0010941,GO:0010970,GO:0010975,GO:0010976,GO:0012501,GO:0014020,GO:0014041,GO:0014042,GO:0014070,GO:0014706,GO:0014823,GO:0014850,GO:0015631,GO:0016020,GO:0016021,GO:0016043,GO:0016331,GO:0016462,GO:0016787,GO:0016817,GO:0016818,GO:0017076,GO:0017111,GO:0019001,GO:0019637,GO:0019693,GO:0019725,GO:0019866,GO:0019867,GO:0019896,GO:0019898,GO:0019899,GO:0019900,GO:0021915,GO:0022008,GO:0022603,GO:0022604,GO:0022607,GO:0023051,GO:0023057,GO:0030001,GO:0030061,GO:0030154,GO:0030424,GO:0030425,GO:0030705,GO:0031090,GO:0031224,GO:0031312,GO:0031314,GO:0031344,GO:0031346,GO:0031667,GO:0031668,GO:0031669,GO:0031670,GO:0031966,GO:0031967,GO:0031968,GO:0031970,GO:0031974,GO:0031975,GO:0031981,GO:0032501,GO:0032502,GO:0032549,GO:0032550,GO:0032553,GO:0032555,GO:0032561,GO:0032838,GO:0032879,GO:0032989,GO:0032990,GO:0033043,GO:0033267,GO:0033500,GO:0033554,GO:0034220,GO:0034284,GO:0034622,GO:0034641,GO:0034643,GO:0034762,GO:0034764,GO:0035051,GO:0035148,GO:0035239,GO:0035264,GO:0035295,GO:0035639,GO:0035690,GO:0036094,GO:0036293,GO:0036294,GO:0036444,GO:0036477,GO:0040007,GO:0040008,GO:0040014,GO:0042221,GO:0042278,GO:0042493,GO:0042592,GO:0042593,GO:0042692,GO:0042981,GO:0042995,GO:0043005,GO:0043009,GO:0043010,GO:0043066,GO:0043067,GO:0043069,GO:0043167,GO:0043168,GO:0043169,GO:0043200,GO:0043226,GO:0043227,GO:0043229,GO:0043231,GO:0043233,GO:0043583,GO:0043933,GO:0044085,GO:0044237,GO:0044238,GO:0044281,GO:0044422,GO:0044424,GO:0044425,GO:0044428,GO:0044429,GO:0044444,GO:0044446,GO:0044455,GO:0044463,GO:0044464,GO:0045472,GO:0045595,GO:0045597,GO:0045664,GO:0045666,GO:0046039,GO:0046128,GO:0046324,GO:0046326,GO:0046483,GO:0046677,GO:0046872,GO:0046907,GO:0047497,GO:0048284,GO:0048285,GO:0048311,GO:0048312,GO:0048468,GO:0048513,GO:0048518,GO:0048519,GO:0048522,GO:0048523,GO:0048583,GO:0048584,GO:0048585,GO:0048589,GO:0048592,GO:0048598,GO:0048638,GO:0048646,GO:0048699,GO:0048729,GO:0048731,GO:0048738,GO:0048749,GO:0048814,GO:0048839,GO:0048856,GO:0048869,GO:0048878,GO:0050767,GO:0050769,GO:0050773,GO:0050775,GO:0050789,GO:0050793,GO:0050794,GO:0050803,GO:0050807,GO:0050877,GO:0050896,GO:0050953,GO:0051049,GO:0051050,GO:0051094,GO:0051128,GO:0051129,GO:0051130,GO:0051146,GO:0051179,GO:0051234,GO:0051239,GO:0051240,GO:0051258,GO:0051259,GO:0051602,GO:0051640,GO:0051641,GO:0051646,GO:0051649,GO:0051654,GO:0051656,GO:0051716,GO:0051960,GO:0051962,GO:0055001,GO:0055002,GO:0055006,GO:0055007,GO:0055012,GO:0055013,GO:0055015,GO:0055082,GO:0055085,GO:0055086,GO:0060041,GO:0060284,GO:0060401,GO:0060429,GO:0060537,GO:0060548,GO:0060562,GO:0060606,GO:0060998,GO:0060999,GO:0061001,GO:0061003,GO:0061024,GO:0061025,GO:0061061,GO:0065003,GO:0065007,GO:0065008,GO:0070013,GO:0070300,GO:0070482,GO:0070509,GO:0070584,GO:0070588,GO:0070838,GO:0070887,GO:0071229,GO:0071230,GO:0071310,GO:0071322,GO:0071326,GO:0071331,GO:0071333,GO:0071417,GO:0071453,GO:0071456,GO:0071495,GO:0071496,GO:0071704,GO:0071840,GO:0072175,GO:0072359,GO:0072384,GO:0072511,GO:0072521,GO:0080134,GO:0080135,GO:0090102,GO:0090148,GO:0090199,GO:0090201,GO:0090398,GO:0090596,GO:0097159,GO:0097327,GO:0097367,GO:0097447,GO:0097458,GO:0097749,GO:0098588,GO:0098655,GO:0098660,GO:0098662,GO:0098805,GO:0098930,GO:0099111,GO:0099175,GO:0099568,GO:0120025,GO:0120035,GO:0120038,GO:0120111,GO:1900006,GO:1900076,GO:1900078,GO:1901068,GO:1901135,GO:1901265,GO:1901360,GO:1901363,GO:1901564,GO:1901611,GO:1901612,GO:1901654,GO:1901657,GO:1901698,GO:1901699,GO:1901700,GO:1901701,GO:1902065,GO:1902235,GO:1902236,GO:1902531,GO:1902532,GO:1903429,GO:1903431,GO:1903573,GO:1904115,GO:1904643,GO:1905232,GO:1905897,GO:1990542,GO:2000026,GO:2001233,GO:2001234,GO:2001242,GO:2001243,GO:2001273,GO:2001275	COG0699	L	Replication fork clamp-binding protein CrfC (dynamin-like GTPase family)	CrfC		COG0699@1|root,KOG0447@2759|Eukaryota,38BPI@33154|Opisthokonta,3BB37@33208|Metazoa	S	33208|Metazoa	1.4e-137	Belongs to the TRAFAC class dynamin-like GTPase superfamily. Dynamin Fzo YdjA family	OPA1	GO:0000002,GO:0000166,GO:0000266,GO:0000287,GO:0000302,GO:0000303,GO:0000305,GO:0001101,GO:0001654,GO:0001666,GO:0001678,GO:0001745,GO:0001838,GO:0001841,GO:0001843,GO:0001882,GO:0001883,GO:0002009,GO:0002119,GO:0002164,GO:0003008,GO:0003373,GO:0003374,GO:0003674,GO:0003824,GO:0003924,GO:0005488,GO:0005515,GO:0005525,GO:0005543,GO:0005575,GO:0005622,GO:0005623,GO:0005634,GO:0005654,GO:0005737,GO:0005739,GO:0005740,GO:0005741,GO:0005743,GO:0005758,GO:0005829,GO:0006139,GO:0006163,GO:0006725,GO:0006753,GO:0006793,GO:0006796,GO:0006807,GO:0006810,GO:0006811,GO:0006812,GO:0006816,GO:0006839,GO:0006851,GO:0006915,GO:0006928,GO:0006950,GO:0006979,GO:0006996,GO:0007005,GO:0007006,GO:0007007,GO:0007017,GO:0007018,GO:0007154,GO:0007275,GO:0007399,GO:0007423,GO:0007507,GO:0007568,GO:0007569,GO:0007584,GO:0007600,GO:0007601,GO:0008017,GO:0008053,GO:0008088,GO:0008092,GO:0008150,GO:0008152,GO:0008219,GO:0008289,GO:0009116,GO:0009117,GO:0009119,GO:0009141,GO:0009144,GO:0009150,GO:0009199,GO:0009205,GO:0009259,GO:0009605,GO:0009628,GO:0009653,GO:0009719,GO:0009743,GO:0009746,GO:0009749,GO:0009790,GO:0009791,GO:0009792,GO:0009887,GO:0009888,GO:0009966,GO:0009968,GO:0009987,GO:0009991,GO:0010033,GO:0010035,GO:0010243,GO:0010635,GO:0010636,GO:0010638,GO:0010639,GO:0010646,GO:0010648,GO:0010720,GO:0010769,GO:0010770,GO:0010821,GO:0010822,GO:0010823,GO:0010827,GO:0010828,GO:0010941,GO:0010970,GO:0010975,GO:0010976,GO:0012501,GO:0014020,GO:0014041,GO:0014042,GO:0014070,GO:0014706,GO:0014823,GO:0014850,GO:0015631,GO:0016020,GO:0016021,GO:0016043,GO:0016331,GO:0016462,GO:0016787,GO:0016817,GO:0016818,GO:0017076,GO:0017111,GO:0019001,GO:0019637,GO:0019693,GO:0019725,GO:0019866,GO:0019867,GO:0019896,GO:0019898,GO:0019899,GO:0019900,GO:0021915,GO:0022008,GO:0022603,GO:0022604,GO:0022607,GO:0023051,GO:0023057,GO:0030001,GO:0030061,GO:0030154,GO:0030424,GO:0030425,GO:0030705,GO:0031090,GO:0031224,GO:0031312,GO:0031314,GO:0031344,GO:0031346,GO:0031667,GO:0031668,GO:0031669,GO:0031670,GO:0031966,GO:0031967,GO:0031968,GO:0031970,GO:0031974,GO:0031975,GO:0031981,GO:0032501,GO:0032502,GO:0032549,GO:0032550,GO:0032553,GO:0032555,GO:0032561,GO:0032838,GO:0032879,GO:0032989,GO:0032990,GO:0033043,GO:0033267,GO:0033500,GO:0033554,GO:0034220,GO:0034284,GO:0034622,GO:0034641,GO:0034643,GO:0034762,GO:0034764,GO:0035051,GO:0035148,GO:0035239,GO:0035264,GO:0035295,GO:0035639,GO:0035690,GO:0036094,GO:0036293,GO:0036294,GO:0036444,GO:0036477,GO:0040007,GO:0040008,GO:0040014,GO:0042221,GO:0042278,GO:0042493,GO:0042592,GO:0042593,GO:0042692,GO:0042981,GO:0042995,GO:0043005,GO:0043009,GO:0043010,GO:0043066,GO:0043067,GO:0043069,GO:0043167,GO:0043168,GO:0043169,GO:0043200,GO:0043226,GO:0043227,GO:0043229,GO:0043231,GO:0043233,GO:0043583,GO:0043933,GO:0044085,GO:0044237,GO:0044238,GO:0044281,GO:0044422,GO:0044424,GO:0044425,GO:0044428,GO:0044429,GO:0044444,GO:0044446,GO:0044455,GO:0044463,GO:0044464,GO:0045472,GO:0045595,GO:0045597,GO:0045664,GO:0045666,GO:0046039,GO:0046128,GO:0046324,GO:0046326,GO:0046483,GO:0046677,GO:0046872,GO:0046907,GO:0047497,GO:0048284,GO:0048285,GO:0048311,GO:0048312,GO:0048468,GO:0048513,GO:0048518,GO:0048519,GO:0048522,GO:0048523,GO:0048583,GO:0048584,GO:0048585,GO:0048589,GO:0048592,GO:0048598,GO:0048638,GO:0048646,GO:0048699,GO:0048729,GO:0048731,GO:0048738,GO:0048749,GO:0048814,GO:0048839,GO:0048856,GO:0048869,GO:0048878,GO:0050767,GO:0050769,GO:0050773,GO:0050775,GO:0050789,GO:0050793,GO:0050794,GO:0050803,GO:0050807,GO:0050877,GO:0050896,GO:0050953,GO:0051049,GO:0051050,GO:0051094,GO:0051128,GO:0051129,GO:0051130,GO:0051146,GO:0051179,GO:0051234,GO:0051239,GO:0051240,GO:0051258,GO:0051259,GO:0051602,GO:0051640,GO:0051641,GO:0051646,GO:0051649,GO:0051654,GO:0051656,GO:0051716,GO:0051960,GO:0051962,GO:0055001,GO:0055002,GO:0055006,GO:0055007,GO:0055012,GO:0055013,GO:0055015,GO:0055082,GO:0055085,GO:0055086,GO:0060041,GO:0060284,GO:0060401,GO:0060429,GO:0060537,GO:0060548,GO:0060562,GO:0060606,GO:0060998,GO:0060999,GO:0061001,GO:0061003,GO:0061024,GO:0061025,GO:0061061,GO:0065003,GO:0065007,GO:0065008,GO:0070013,GO:0070300,GO:0070482,GO:0070509,GO:0070584,GO:0070588,GO:0070838,GO:0070887,GO:0071229,GO:0071230,GO:0071310,GO:0071322,GO:0071326,GO:0071331,GO:0071333,GO:0071417,GO:0071453,GO:0071456,GO:0071495,GO:0071496,GO:0071704,GO:0071840,GO:0072175,GO:0072359,GO:0072384,GO:0072511,GO:0072521,GO:0080134,GO:0080135,GO:0090102,GO:0090148,GO:0090199,GO:0090201,GO:0090398,GO:0090596,GO:0097159,GO:0097327,GO:0097367,GO:0097447,GO:0097458,GO:0097749,GO:0098588,GO:0098655,GO:0098660,GO:0098662,GO:0098805,GO:0098930,GO:0099111,GO:0099175,GO:0099568,GO:0120025,GO:0120035,GO:0120038,GO:0120111,GO:1900006,GO:1900076,GO:1900078,GO:1901068,GO:1901135,GO:1901265,GO:1901360,GO:1901363,GO:1901564,GO:1901611,GO:1901612,GO:1901654,GO:1901657,GO:1901698,GO:1901699,GO:1901700,GO:1901701,GO:1902065,GO:1902235,GO:1902236,GO:1902531,GO:1902532,GO:1903429,GO:1903431,GO:1903573,GO:1904115,GO:1904643,GO:1905232,GO:1905897,GO:1990542,GO:2000026,GO:2001233,GO:2001234,GO:2001242,GO:2001243,GO:2001273,GO:2001275	COG0699	L	Replication fork clamp-binding protein CrfC (dynamin-like GTPase family)	CrfC		PF00350|PF19434	231-408|556-928	9.6E-33|1.3E-50	Dynamin family|Dynamin-like GTPase OPA1 C-terminal	PTHR11566	4.9E-61	DYNAMIN				IPR022812|IPR045063|IPR045817	Dynamin|Dynamin, N-terminal|Dynamin-like GTPase OPA1, C-terminal	-|-|-	XP_004346783.2	1109	Capsaspora owczarzaki ATCC 30864	dynamin	819	85	35.531	5.61e-147	NP_001341593.1	836	Homo sapiens	dynamin-like 120 kDa protein, mitochondrial isoform 10	795	84	35.849	3.75e-139	EP00123_Amoebidium_parasiticum_P016511	888		comp23471_c0_seq1|m.39216 comp23471_c0_seq1|g.39216 ORF comp23471_c0_seq1|g.39216 comp23471_c0_seq1|m.39216 type:complete len:888 (-) comp23471_c0_seq1:214-2877(-)	757	81	39.234	4.51e-161	Q5U3A7.1	966	Danio rerio	RecName: Full=Dynamin-like 120 kDa protein, mitochondrial; AltName: Full=Optic atrophy protein 1 homolog; Contains: RecName: Full=Dynamin-like 120 kDa protein, form S1; Flags: Precursor	795	84.3	35.2	2.23e-124	XP_043229773.1	976	Amphibalanus amphitrite	dynamin-like 120 kDa protein, mitochondrial isoform X4	734	77.9	38	1.91e-129	EDO40359.1	702	Nematostella vectensis	predicted protein	730	77.2	36.8	5.89e-129	MLRLASSRLGLMPGRLIKPPGGAGGRTLMTGAGGGGMRTLIMRTGFLGVAVVTSGAAYLSAQLSQYPNMADAADRLYGMRDAALARLHDLTGRAIESTSTSSLPPSQPPPPPRHRALEPMPGTVAADEGTKDDDDDVEAQHRQDEDEATRLQEELLRTEADDARRESAHWKSENEKLMAELLRLRRKLQQDGAGGRRSGAAGSLLSEYSDILDLLSQASAEYRVQEHLPRVVVVGDQSAGKTSVLEVMTGARVFPRGGGEMMTRAPVQVMLEEGPERLAWIGTQRYEISKETELERLRTDIKELMWKSAERAGGAISTETISLSVQGPGLRRVVLVDLPGVIAAPTRSMPASTKREIEEMCRTHMSNPNALILCVQDGSTDAERSNAADVVRTADPDGTRTIVVLTKVDVAEQQMREERVAEIMKGNVFNLNALAYFAVVAGTASPDDNSIEAIKRHENDFFRQSKLVRHGHIRHDQRSTRALASRIDHEFWRLVRVSVREEAVRIQRELDLRESEWKSTFKGAPESRDTLYQRFQHRVLDALQASARTTSPRAVEETVLAHLWGSVGDTLLHEVYMSAAGDATFSSTTSGGVTSNVVSPMTFATHSQRRLREWNDLGGLSRTCVHVGLRVLLDGFHRELVDSLGAWGEAGAVLKDVCAYVETECARDRDWPPSAVASLAARVGDTFRDVPLDGRAWDDACAFQLERMHAQAQAHAEQLQQVLGPTGVWQCWVKWRSPTPVQRRAQRIHEELQHLINATPAGSLPPARLSATQRTAVRENLVQRRGVSFDDEDGTGTSKTEIEQVYEAMYAEEFAKRSAEAARFCRGKQGTTAGERKGAANGLECEDVVLFWRIQSGLRAASNSVRMQLETQHTALEMDASDAMETLSGNTEQLRTLLSGHRVDLAEAIVAGREVMRRLERFVILLEQDQSKK*
Mvib_g530.t1	g530.t1	NODE_211_length_43402_cov_42.8244	43402	390	K04536	MAPK signaling pathway - yeast [PATH:ko04011]	GNB1	guanine nucleotide-binding protein G(I)/G(S)/G(T) subunit beta-1	KOG0286@1|root,KOG0286@2759|Eukaryota,38C52@33154|Opisthokonta,3B9ME@33208|Metazoa,3CVIP@33213|Bilateria,41THR@6656|Arthropoda,3SFPD@50557|Insecta,44WQ0@7147|Diptera,45BZ9@7148|Nematocera	S	33208|Metazoa	4.3e-261	Guanine nucleotide-binding protein	GNB4	GO:0000132,GO:0000226,GO:0000278,GO:0001101,GO:0001654,GO:0001664,GO:0001666,GO:0001667,GO:0001750,GO:0001775,GO:0001917,GO:0002009,GO:0002682,GO:0002684,GO:0002685,GO:0002687,GO:0003007,GO:0003008,GO:0003365,GO:0003371,GO:0003379,GO:0003380,GO:0003674,GO:0003824,GO:0003924,GO:0005102,GO:0005246,GO:0005488,GO:0005515,GO:0005575,GO:0005622,GO:0005623,GO:0005737,GO:0005829,GO:0005834,GO:0005886,GO:0005929,GO:0006457,GO:0006873,GO:0006874,GO:0006875,GO:0006915,GO:0006928,GO:0006950,GO:0006996,GO:0007010,GO:0007017,GO:0007049,GO:0007154,GO:0007155,GO:0007163,GO:0007165,GO:0007166,GO:0007186,GO:0007187,GO:0007188,GO:0007189,GO:0007191,GO:0007200,GO:0007204,GO:0007212,GO:0007213,GO:0007223,GO:0007264,GO:0007265,GO:0007267,GO:0007275,GO:0007369,GO:0007398,GO:0007399,GO:0007405,GO:0007423,GO:0007498,GO:0007507,GO:0007596,GO:0007599,GO:0007600,GO:0007602,GO:0007603,GO:0007606,GO:0008081,GO:0008092,GO:0008104,GO:0008150,GO:0008219,GO:0008283,GO:0008356,GO:0009314,GO:0009416,GO:0009581,GO:0009582,GO:0009583,GO:0009584,GO:0009605,GO:0009611,GO:0009628,GO:0009653,GO:0009719,GO:0009725,GO:0009790,GO:0009792,GO:0009887,GO:0009888,GO:0009898,GO:0009987,GO:0010033,GO:0010243,GO:0010470,GO:0010657,GO:0010658,GO:0010659,GO:0012501,GO:0014070,GO:0016020,GO:0016043,GO:0016055,GO:0016056,GO:0016247,GO:0016462,GO:0016477,GO:0016787,GO:0016788,GO:0016817,GO:0016818,GO:0017111,GO:0017145,GO:0019725,GO:0019897,GO:0019898,GO:0019899,GO:0019932,GO:0019933,GO:0019935,GO:0022008,GO:0022402,GO:0022603,GO:0022607,GO:0022610,GO:0023052,GO:0030003,GO:0030010,GO:0030154,GO:0030168,GO:0030334,GO:0030335,GO:0030425,GO:0030507,GO:0030952,GO:0031090,GO:0031234,GO:0031253,GO:0031701,GO:0031702,GO:0032501,GO:0032502,GO:0032870,GO:0032879,GO:0032956,GO:0032970,GO:0032991,GO:0033036,GO:0033043,GO:0033554,GO:0033993,GO:0034694,GO:0034695,GO:0035556,GO:0035567,GO:0035690,GO:0036293,GO:0036294,GO:0036445,GO:0036477,GO:0040001,GO:0040011,GO:0040012,GO:0040013,GO:0040017,GO:0042060,GO:0042074,GO:0042221,GO:0042493,GO:0042578,GO:0042592,GO:0042622,GO:0042995,GO:0043005,GO:0043010,GO:0043209,GO:0043226,GO:0043227,GO:0043519,GO:0043933,GO:0044085,GO:0044297,GO:0044422,GO:0044424,GO:0044425,GO:0044441,GO:0044444,GO:0044459,GO:0044463,GO:0044464,GO:0044877,GO:0045165,GO:0045176,GO:0045995,GO:0046662,GO:0047391,GO:0048103,GO:0048383,GO:0048471,GO:0048513,GO:0048518,GO:0048519,GO:0048522,GO:0048598,GO:0048699,GO:0048729,GO:0048731,GO:0048856,GO:0048869,GO:0048870,GO:0048878,GO:0048880,GO:0048881,GO:0048882,GO:0048883,GO:0048915,GO:0048916,GO:0048920,GO:0048925,GO:0050789,GO:0050793,GO:0050794,GO:0050795,GO:0050801,GO:0050817,GO:0050877,GO:0050878,GO:0050896,GO:0050909,GO:0051020,GO:0051128,GO:0051179,GO:0051234,GO:0051239,GO:0051259,GO:0051270,GO:0051272,GO:0051291,GO:0051293,GO:0051294,GO:0051301,GO:0051480,GO:0051493,GO:0051606,GO:0051640,GO:0051641,GO:0051649,GO:0051653,GO:0051656,GO:0051674,GO:0051716,GO:0055057,GO:0055059,GO:0055065,GO:0055074,GO:0055080,GO:0055082,GO:0060026,GO:0060027,GO:0060041,GO:0060170,GO:0060359,GO:0060429,GO:0061343,GO:0061351,GO:0065003,GO:0065007,GO:0065008,GO:0065009,GO:0070206,GO:0070208,GO:0070482,GO:0070542,GO:0070887,GO:0071214,GO:0071229,GO:0071242,GO:0071310,GO:0071379,GO:0071380,GO:0071396,GO:0071398,GO:0071407,GO:0071417,GO:0071453,GO:0071456,GO:0071478,GO:0071482,GO:0071495,GO:0071840,GO:0071867,GO:0071868,GO:0071869,GO:0071870,GO:0071944,GO:0072089,GO:0072359,GO:0072503,GO:0072507,GO:0095500,GO:0097305,GO:0097306,GO:0097381,GO:0097447,GO:0097458,GO:0097730,GO:0097731,GO:0097733,GO:0098552,GO:0098562,GO:0098588,GO:0098590,GO:0098722,GO:0098771,GO:0098772,GO:0098796,GO:0098797,GO:0099106,GO:0104004,GO:0120025,GO:0120038,GO:0198738,GO:1901654,GO:1901655,GO:1901698,GO:1901699,GO:1901700,GO:1901701,GO:1902494,GO:1902622,GO:1902624,GO:1902850,GO:1903047,GO:1903831,GO:1905114,GO:1905144,GO:1905145,GO:1905360,GO:2000026,GO:2000145,GO:2000147,GO:2000241	KOG0286					KOG0286@1|root,KOG0286@2759|Eukaryota,38C52@33154|Opisthokonta,3B9ME@33208|Metazoa,3CVIP@33213|Bilateria,41THR@6656|Arthropoda,3SFPD@50557|Insecta,44WQ0@7147|Diptera,45BZ9@7148|Nematocera	S	33208|Metazoa	1.5e-261	Guanine nucleotide-binding protein	GNB4	GO:0000132,GO:0000226,GO:0000278,GO:0001101,GO:0001654,GO:0001664,GO:0001666,GO:0001667,GO:0001750,GO:0001775,GO:0001917,GO:0002009,GO:0002682,GO:0002684,GO:0002685,GO:0002687,GO:0003007,GO:0003008,GO:0003365,GO:0003371,GO:0003379,GO:0003380,GO:0003674,GO:0003824,GO:0003924,GO:0005102,GO:0005246,GO:0005488,GO:0005515,GO:0005575,GO:0005622,GO:0005623,GO:0005737,GO:0005829,GO:0005834,GO:0005886,GO:0005929,GO:0006457,GO:0006873,GO:0006874,GO:0006875,GO:0006915,GO:0006928,GO:0006950,GO:0006996,GO:0007010,GO:0007017,GO:0007049,GO:0007154,GO:0007155,GO:0007163,GO:0007165,GO:0007166,GO:0007186,GO:0007187,GO:0007188,GO:0007189,GO:0007191,GO:0007200,GO:0007204,GO:0007212,GO:0007213,GO:0007223,GO:0007264,GO:0007265,GO:0007267,GO:0007275,GO:0007369,GO:0007398,GO:0007399,GO:0007405,GO:0007423,GO:0007498,GO:0007507,GO:0007596,GO:0007599,GO:0007600,GO:0007602,GO:0007603,GO:0007606,GO:0008081,GO:0008092,GO:0008104,GO:0008150,GO:0008219,GO:0008283,GO:0008356,GO:0009314,GO:0009416,GO:0009581,GO:0009582,GO:0009583,GO:0009584,GO:0009605,GO:0009611,GO:0009628,GO:0009653,GO:0009719,GO:0009725,GO:0009790,GO:0009792,GO:0009887,GO:0009888,GO:0009898,GO:0009987,GO:0010033,GO:0010243,GO:0010470,GO:0010657,GO:0010658,GO:0010659,GO:0012501,GO:0014070,GO:0016020,GO:0016043,GO:0016055,GO:0016056,GO:0016247,GO:0016462,GO:0016477,GO:0016787,GO:0016788,GO:0016817,GO:0016818,GO:0017111,GO:0017145,GO:0019725,GO:0019897,GO:0019898,GO:0019899,GO:0019932,GO:0019933,GO:0019935,GO:0022008,GO:0022402,GO:0022603,GO:0022607,GO:0022610,GO:0023052,GO:0030003,GO:0030010,GO:0030154,GO:0030168,GO:0030334,GO:0030335,GO:0030425,GO:0030507,GO:0030952,GO:0031090,GO:0031234,GO:0031253,GO:0031701,GO:0031702,GO:0032501,GO:0032502,GO:0032870,GO:0032879,GO:0032956,GO:0032970,GO:0032991,GO:0033036,GO:0033043,GO:0033554,GO:0033993,GO:0034694,GO:0034695,GO:0035556,GO:0035567,GO:0035690,GO:0036293,GO:0036294,GO:0036445,GO:0036477,GO:0040001,GO:0040011,GO:0040012,GO:0040013,GO:0040017,GO:0042060,GO:0042074,GO:0042221,GO:0042493,GO:0042578,GO:0042592,GO:0042622,GO:0042995,GO:0043005,GO:0043010,GO:0043209,GO:0043226,GO:0043227,GO:0043519,GO:0043933,GO:0044085,GO:0044297,GO:0044422,GO:0044424,GO:0044425,GO:0044441,GO:0044444,GO:0044459,GO:0044463,GO:0044464,GO:0044877,GO:0045165,GO:0045176,GO:0045995,GO:0046662,GO:0047391,GO:0048103,GO:0048383,GO:0048471,GO:0048513,GO:0048518,GO:0048519,GO:0048522,GO:0048598,GO:0048699,GO:0048729,GO:0048731,GO:0048856,GO:0048869,GO:0048870,GO:0048878,GO:0048880,GO:0048881,GO:0048882,GO:0048883,GO:0048915,GO:0048916,GO:0048920,GO:0048925,GO:0050789,GO:0050793,GO:0050794,GO:0050795,GO:0050801,GO:0050817,GO:0050877,GO:0050878,GO:0050896,GO:0050909,GO:0051020,GO:0051128,GO:0051179,GO:0051234,GO:0051239,GO:0051259,GO:0051270,GO:0051272,GO:0051291,GO:0051293,GO:0051294,GO:0051301,GO:0051480,GO:0051493,GO:0051606,GO:0051640,GO:0051641,GO:0051649,GO:0051653,GO:0051656,GO:0051674,GO:0051716,GO:0055057,GO:0055059,GO:0055065,GO:0055074,GO:0055080,GO:0055082,GO:0060026,GO:0060027,GO:0060041,GO:0060170,GO:0060359,GO:0060429,GO:0061343,GO:0061351,GO:0065003,GO:0065007,GO:0065008,GO:0065009,GO:0070206,GO:0070208,GO:0070482,GO:0070542,GO:0070887,GO:0071214,GO:0071229,GO:0071242,GO:0071310,GO:0071379,GO:0071380,GO:0071396,GO:0071398,GO:0071407,GO:0071417,GO:0071453,GO:0071456,GO:0071478,GO:0071482,GO:0071495,GO:0071840,GO:0071867,GO:0071868,GO:0071869,GO:0071870,GO:0071944,GO:0072089,GO:0072359,GO:0072503,GO:0072507,GO:0095500,GO:0097305,GO:0097306,GO:0097381,GO:0097447,GO:0097458,GO:0097730,GO:0097731,GO:0097733,GO:0098552,GO:0098562,GO:0098588,GO:0098590,GO:0098722,GO:0098771,GO:0098772,GO:0098796,GO:0098797,GO:0099106,GO:0104004,GO:0120025,GO:0120038,GO:0198738,GO:1901654,GO:1901655,GO:1901698,GO:1901699,GO:1901700,GO:1901701,GO:1902494,GO:1902622,GO:1902624,GO:1902850,GO:1903047,GO:1903831,GO:1905114,GO:1905144,GO:1905145,GO:1905360,GO:2000026,GO:2000145,GO:2000147,GO:2000241	KOG0286					PF00400|PF00400|PF00400|PF00400|PF00400|PF00400	98-132|186-219|225-262|267-304|322-347|354-389	8.2E-5|0.0084|0.0063|5.8E-6|1.5E-4|3.6E-5	WD domain, G-beta repeat|WD domain, G-beta repeat|WD domain, G-beta repeat|WD domain, G-beta repeat|WD domain, G-beta repeat|WD domain, G-beta repeat	PTHR19850	1.0E-146	GUANINE NUCLEOTIDE-BINDING PROTEIN BETA G PROTEIN BETA				IPR016346|IPR001680|IPR001680|IPR001680|IPR001680|IPR001680|IPR001680	Guanine nucleotide-binding protein, beta subunit|WD40 repeat|WD40 repeat|WD40 repeat|WD40 repeat|WD40 repeat|WD40 repeat	GO:0007165|GO:0005515|GO:0005515|GO:0005515|GO:0005515|GO:0005515|GO:0005515	XP_004365353.1	343	Capsaspora owczarzaki ATCC 30864	heterotrimeric G protein beta subunit 1	340	87	57.353	9.76e-145	XP_047284659.1	340	Homo sapiens	guanine nucleotide-binding protein G(I)/G(S)/G(T) subunit beta-3 isoform X2	341	87	57.771	2.78e-142	EP00114_Trichoplax_sp_H2_P003803	341	Trichoplax sp. H2	RDD39566.1 Guanine nucleotide-binding protein subunit beta-1	338	86	58.876	1.65e-148	Q6PH57.1	340	Danio rerio	RecName: Full=Guanine nucleotide-binding protein G(I)/G(S)/G(T) subunit beta-1; AltName: Full=Transducin beta chain 1	340	86.9	56.5	9.99e-110	XP_056555224.1	353	Penicillium cataractarum	uncharacterized protein N7496_006882	341	86.7	61	1.83e-125	XP_056555224.1	353	Penicillium cataractarum	uncharacterized protein N7496_006882	341	86.7	61	1.59e-124	MAPPDARPRACAPLGPSLATSSAVTAFPPVSPSLVSLALPRFPHPHYLADAKVNALKQEAEALQNKRRDVQASAADTNLAQTCGDLPDTGRVVMRQARNLKGHLSKIYSMHWANDSRHIVSASQDGKLIVWDAYTTNKVHAIPLTSSWVMTCAYAPSGNYVACGGLDNNCSVYSLTSQQGNFKAHHVLKGHTGYLSCCRFVSDDTMITSSGDSTCGVWDINQEVCKSRLEGHTADVMSIAVNESNPNLFVSASCDHVAKVWDVRSGKSVQSFFGHTGDINSVAWFPNYQSFGTGSDDGSVKIFDMRSDNEVANLALSDEVGITSIAFSKSGRLLFAGYDNNVVRIWDAVKGVDVGILDGHQSRVACLGVSKDGLALCTGSWDATLKIWN*
Mvib_g530.t1.1.592f3d48	g530.t1.1.592f3d48	NODE_211_length_43402_cov_42.8244	43402	281	K04536	MAPK signaling pathway - yeast [PATH:ko04011]	GNB1	guanine nucleotide-binding protein G(I)/G(S)/G(T) subunit beta-1	KOG0286@1|root,KOG0286@2759|Eukaryota,38C52@33154|Opisthokonta,3B9ME@33208|Metazoa,3CVIP@33213|Bilateria,41THR@6656|Arthropoda,3SFPD@50557|Insecta,44WQ0@7147|Diptera,45BZ9@7148|Nematocera	S	33208|Metazoa	2e-222	Guanine nucleotide-binding protein	GNB4	GO:0000132,GO:0000226,GO:0000278,GO:0001101,GO:0001654,GO:0001664,GO:0001666,GO:0001667,GO:0001750,GO:0001775,GO:0001917,GO:0002009,GO:0002682,GO:0002684,GO:0002685,GO:0002687,GO:0003007,GO:0003008,GO:0003365,GO:0003371,GO:0003379,GO:0003380,GO:0003674,GO:0003824,GO:0003924,GO:0005102,GO:0005246,GO:0005488,GO:0005515,GO:0005575,GO:0005622,GO:0005623,GO:0005737,GO:0005829,GO:0005834,GO:0005886,GO:0005929,GO:0006457,GO:0006873,GO:0006874,GO:0006875,GO:0006915,GO:0006928,GO:0006950,GO:0006996,GO:0007010,GO:0007017,GO:0007049,GO:0007154,GO:0007155,GO:0007163,GO:0007165,GO:0007166,GO:0007186,GO:0007187,GO:0007188,GO:0007189,GO:0007191,GO:0007200,GO:0007204,GO:0007212,GO:0007213,GO:0007223,GO:0007264,GO:0007265,GO:0007267,GO:0007275,GO:0007369,GO:0007398,GO:0007399,GO:0007405,GO:0007423,GO:0007498,GO:0007507,GO:0007596,GO:0007599,GO:0007600,GO:0007602,GO:0007603,GO:0007606,GO:0008081,GO:0008092,GO:0008104,GO:0008150,GO:0008219,GO:0008283,GO:0008356,GO:0009314,GO:0009416,GO:0009581,GO:0009582,GO:0009583,GO:0009584,GO:0009605,GO:0009611,GO:0009628,GO:0009653,GO:0009719,GO:0009725,GO:0009790,GO:0009792,GO:0009887,GO:0009888,GO:0009898,GO:0009987,GO:0010033,GO:0010243,GO:0010470,GO:0010657,GO:0010658,GO:0010659,GO:0012501,GO:0014070,GO:0016020,GO:0016043,GO:0016055,GO:0016056,GO:0016247,GO:0016462,GO:0016477,GO:0016787,GO:0016788,GO:0016817,GO:0016818,GO:0017111,GO:0017145,GO:0019725,GO:0019897,GO:0019898,GO:0019899,GO:0019932,GO:0019933,GO:0019935,GO:0022008,GO:0022402,GO:0022603,GO:0022607,GO:0022610,GO:0023052,GO:0030003,GO:0030010,GO:0030154,GO:0030168,GO:0030334,GO:0030335,GO:0030425,GO:0030507,GO:0030952,GO:0031090,GO:0031234,GO:0031253,GO:0031701,GO:0031702,GO:0032501,GO:0032502,GO:0032870,GO:0032879,GO:0032956,GO:0032970,GO:0032991,GO:0033036,GO:0033043,GO:0033554,GO:0033993,GO:0034694,GO:0034695,GO:0035556,GO:0035567,GO:0035690,GO:0036293,GO:0036294,GO:0036445,GO:0036477,GO:0040001,GO:0040011,GO:0040012,GO:0040013,GO:0040017,GO:0042060,GO:0042074,GO:0042221,GO:0042493,GO:0042578,GO:0042592,GO:0042622,GO:0042995,GO:0043005,GO:0043010,GO:0043209,GO:0043226,GO:0043227,GO:0043519,GO:0043933,GO:0044085,GO:0044297,GO:0044422,GO:0044424,GO:0044425,GO:0044441,GO:0044444,GO:0044459,GO:0044463,GO:0044464,GO:0044877,GO:0045165,GO:0045176,GO:0045995,GO:0046662,GO:0047391,GO:0048103,GO:0048383,GO:0048471,GO:0048513,GO:0048518,GO:0048519,GO:0048522,GO:0048598,GO:0048699,GO:0048729,GO:0048731,GO:0048856,GO:0048869,GO:0048870,GO:0048878,GO:0048880,GO:0048881,GO:0048882,GO:0048883,GO:0048915,GO:0048916,GO:0048920,GO:0048925,GO:0050789,GO:0050793,GO:0050794,GO:0050795,GO:0050801,GO:0050817,GO:0050877,GO:0050878,GO:0050896,GO:0050909,GO:0051020,GO:0051128,GO:0051179,GO:0051234,GO:0051239,GO:0051259,GO:0051270,GO:0051272,GO:0051291,GO:0051293,GO:0051294,GO:0051301,GO:0051480,GO:0051493,GO:0051606,GO:0051640,GO:0051641,GO:0051649,GO:0051653,GO:0051656,GO:0051674,GO:0051716,GO:0055057,GO:0055059,GO:0055065,GO:0055074,GO:0055080,GO:0055082,GO:0060026,GO:0060027,GO:0060041,GO:0060170,GO:0060359,GO:0060429,GO:0061343,GO:0061351,GO:0065003,GO:0065007,GO:0065008,GO:0065009,GO:0070206,GO:0070208,GO:0070482,GO:0070542,GO:0070887,GO:0071214,GO:0071229,GO:0071242,GO:0071310,GO:0071379,GO:0071380,GO:0071396,GO:0071398,GO:0071407,GO:0071417,GO:0071453,GO:0071456,GO:0071478,GO:0071482,GO:0071495,GO:0071840,GO:0071867,GO:0071868,GO:0071869,GO:0071870,GO:0071944,GO:0072089,GO:0072359,GO:0072503,GO:0072507,GO:0095500,GO:0097305,GO:0097306,GO:0097381,GO:0097447,GO:0097458,GO:0097730,GO:0097731,GO:0097733,GO:0098552,GO:0098562,GO:0098588,GO:0098590,GO:0098722,GO:0098771,GO:0098772,GO:0098796,GO:0098797,GO:0099106,GO:0104004,GO:0120025,GO:0120038,GO:0198738,GO:1901654,GO:1901655,GO:1901698,GO:1901699,GO:1901700,GO:1901701,GO:1902494,GO:1902622,GO:1902624,GO:1902850,GO:1903047,GO:1903831,GO:1905114,GO:1905144,GO:1905145,GO:1905360,GO:2000026,GO:2000145,GO:2000147,GO:2000241	KOG0286					KOG0286@1|root,KOG0286@2759|Eukaryota,38C52@33154|Opisthokonta,3B9ME@33208|Metazoa,3CVIP@33213|Bilateria,41THR@6656|Arthropoda,3SFPD@50557|Insecta,44WQ0@7147|Diptera,45BZ9@7148|Nematocera	S	33208|Metazoa	7.2e-223	Guanine nucleotide-binding protein	GNB4	GO:0000132,GO:0000226,GO:0000278,GO:0001101,GO:0001654,GO:0001664,GO:0001666,GO:0001667,GO:0001750,GO:0001775,GO:0001917,GO:0002009,GO:0002682,GO:0002684,GO:0002685,GO:0002687,GO:0003007,GO:0003008,GO:0003365,GO:0003371,GO:0003379,GO:0003380,GO:0003674,GO:0003824,GO:0003924,GO:0005102,GO:0005246,GO:0005488,GO:0005515,GO:0005575,GO:0005622,GO:0005623,GO:0005737,GO:0005829,GO:0005834,GO:0005886,GO:0005929,GO:0006457,GO:0006873,GO:0006874,GO:0006875,GO:0006915,GO:0006928,GO:0006950,GO:0006996,GO:0007010,GO:0007017,GO:0007049,GO:0007154,GO:0007155,GO:0007163,GO:0007165,GO:0007166,GO:0007186,GO:0007187,GO:0007188,GO:0007189,GO:0007191,GO:0007200,GO:0007204,GO:0007212,GO:0007213,GO:0007223,GO:0007264,GO:0007265,GO:0007267,GO:0007275,GO:0007369,GO:0007398,GO:0007399,GO:0007405,GO:0007423,GO:0007498,GO:0007507,GO:0007596,GO:0007599,GO:0007600,GO:0007602,GO:0007603,GO:0007606,GO:0008081,GO:0008092,GO:0008104,GO:0008150,GO:0008219,GO:0008283,GO:0008356,GO:0009314,GO:0009416,GO:0009581,GO:0009582,GO:0009583,GO:0009584,GO:0009605,GO:0009611,GO:0009628,GO:0009653,GO:0009719,GO:0009725,GO:0009790,GO:0009792,GO:0009887,GO:0009888,GO:0009898,GO:0009987,GO:0010033,GO:0010243,GO:0010470,GO:0010657,GO:0010658,GO:0010659,GO:0012501,GO:0014070,GO:0016020,GO:0016043,GO:0016055,GO:0016056,GO:0016247,GO:0016462,GO:0016477,GO:0016787,GO:0016788,GO:0016817,GO:0016818,GO:0017111,GO:0017145,GO:0019725,GO:0019897,GO:0019898,GO:0019899,GO:0019932,GO:0019933,GO:0019935,GO:0022008,GO:0022402,GO:0022603,GO:0022607,GO:0022610,GO:0023052,GO:0030003,GO:0030010,GO:0030154,GO:0030168,GO:0030334,GO:0030335,GO:0030425,GO:0030507,GO:0030952,GO:0031090,GO:0031234,GO:0031253,GO:0031701,GO:0031702,GO:0032501,GO:0032502,GO:0032870,GO:0032879,GO:0032956,GO:0032970,GO:0032991,GO:0033036,GO:0033043,GO:0033554,GO:0033993,GO:0034694,GO:0034695,GO:0035556,GO:0035567,GO:0035690,GO:0036293,GO:0036294,GO:0036445,GO:0036477,GO:0040001,GO:0040011,GO:0040012,GO:0040013,GO:0040017,GO:0042060,GO:0042074,GO:0042221,GO:0042493,GO:0042578,GO:0042592,GO:0042622,GO:0042995,GO:0043005,GO:0043010,GO:0043209,GO:0043226,GO:0043227,GO:0043519,GO:0043933,GO:0044085,GO:0044297,GO:0044422,GO:0044424,GO:0044425,GO:0044441,GO:0044444,GO:0044459,GO:0044463,GO:0044464,GO:0044877,GO:0045165,GO:0045176,GO:0045995,GO:0046662,GO:0047391,GO:0048103,GO:0048383,GO:0048471,GO:0048513,GO:0048518,GO:0048519,GO:0048522,GO:0048598,GO:0048699,GO:0048729,GO:0048731,GO:0048856,GO:0048869,GO:0048870,GO:0048878,GO:0048880,GO:0048881,GO:0048882,GO:0048883,GO:0048915,GO:0048916,GO:0048920,GO:0048925,GO:0050789,GO:0050793,GO:0050794,GO:0050795,GO:0050801,GO:0050817,GO:0050877,GO:0050878,GO:0050896,GO:0050909,GO:0051020,GO:0051128,GO:0051179,GO:0051234,GO:0051239,GO:0051259,GO:0051270,GO:0051272,GO:0051291,GO:0051293,GO:0051294,GO:0051301,GO:0051480,GO:0051493,GO:0051606,GO:0051640,GO:0051641,GO:0051649,GO:0051653,GO:0051656,GO:0051674,GO:0051716,GO:0055057,GO:0055059,GO:0055065,GO:0055074,GO:0055080,GO:0055082,GO:0060026,GO:0060027,GO:0060041,GO:0060170,GO:0060359,GO:0060429,GO:0061343,GO:0061351,GO:0065003,GO:0065007,GO:0065008,GO:0065009,GO:0070206,GO:0070208,GO:0070482,GO:0070542,GO:0070887,GO:0071214,GO:0071229,GO:0071242,GO:0071310,GO:0071379,GO:0071380,GO:0071396,GO:0071398,GO:0071407,GO:0071417,GO:0071453,GO:0071456,GO:0071478,GO:0071482,GO:0071495,GO:0071840,GO:0071867,GO:0071868,GO:0071869,GO:0071870,GO:0071944,GO:0072089,GO:0072359,GO:0072503,GO:0072507,GO:0095500,GO:0097305,GO:0097306,GO:0097381,GO:0097447,GO:0097458,GO:0097730,GO:0097731,GO:0097733,GO:0098552,GO:0098562,GO:0098588,GO:0098590,GO:0098722,GO:0098771,GO:0098772,GO:0098796,GO:0098797,GO:0099106,GO:0104004,GO:0120025,GO:0120038,GO:0198738,GO:1901654,GO:1901655,GO:1901698,GO:1901699,GO:1901700,GO:1901701,GO:1902494,GO:1902622,GO:1902624,GO:1902850,GO:1903047,GO:1903831,GO:1905114,GO:1905144,GO:1905145,GO:1905360,GO:2000026,GO:2000145,GO:2000147,GO:2000241	KOG0286					PF00400|PF00400|PF00400|PF00400|PF00400|PF00400	38-64|77-110|116-153|158-195|213-238|245-280	0.21|0.0053|0.0039|3.6E-6|9.5E-5|2.3E-5	WD domain, G-beta repeat|WD domain, G-beta repeat|WD domain, G-beta repeat|WD domain, G-beta repeat|WD domain, G-beta repeat|WD domain, G-beta repeat	PTHR19850	4.2E-129	GUANINE NUCLEOTIDE-BINDING PROTEIN BETA G PROTEIN BETA				IPR016346|IPR001680|IPR001680|IPR001680|IPR001680|IPR001680|IPR001680	Guanine nucleotide-binding protein, beta subunit|WD40 repeat|WD40 repeat|WD40 repeat|WD40 repeat|WD40 repeat|WD40 repeat	GO:0007165|GO:0005515|GO:0005515|GO:0005515|GO:0005515|GO:0005515|GO:0005515	XP_004365353.1	343	Capsaspora owczarzaki ATCC 30864	heterotrimeric G protein beta subunit 1	282	99	60.993	1.87e-129	XP_047284659.1	340	Homo sapiens	guanine nucleotide-binding protein G(I)/G(S)/G(T) subunit beta-3 isoform X2	283	99	60.777	2.38e-123	EP00128_Syssomonas_multiformis_P003833	344		Colp12_sorted_trinity150504_noHs@6565	285	100	61.754	6.04e-127	P79147.1	340	Canis lupus familiaris	RecName: Full=Guanine nucleotide-binding protein G(I)/G(S)/G(T) subunit beta-3; AltName: Full=Transducin beta chain 3	283	99.6	61.1	8.23e-93	XP_001239616.1	349	Coccidioides immitis RS	guanine nucleotide-binding protein subunit beta	281	99.3	63.7	1.37e-110	KAJ9491044.1	298	Penicillium thymicola	hypothetical protein VN97_g2209	281	99.3	64.1	4.31e-110	MHWANDSRHIVSASQDGKLIVWDAYTTNKVHAIPLTSSWVMTCAYAPSGNYVACGGLDNNCSVYSLTSQQGNFKAHHVLKGHTGYLSCCRFVSDDTMITSSGDSTCGVWDINQEVCKSRLEGHTADVMSIAVNESNPNLFVSASCDHVAKVWDVRSGKSVQSFFGHTGDINSVAWFPNYQSFGTGSDDGSVKIFDMRSDNEVANLALSDEVGITSIAFSKSGRLLFAGYDNNVVRIWDAVKGVDVGILDGHQSRVACLGVSKDGLALCTGSWDATLKIWN*
Mvib_g531.t1	g531.t1	NODE_211_length_43402_cov_42.8244	43402	84																																										XP_004349352.1	996	Capsaspora owczarzaki ATCC 30864	phosphatidylinositol glycan class O	37	42	32.432	3	XP_047301149.1	4770	Homo sapiens	baculoviral IAP repeat-containing protein 6 isoform X48	34	40	47.059	2	EP00247_Physcomitrium_patens_P038386	391	Physcomitrella patens	XP_024394637.1 UPF0187 protein At3g61320, chloroplastic-like	49	54	42.857	6.6																									MNILQIQRLVATQQESSCADLSELFNPEFCFEWSFVLCLVVSCRFSSVSVFVCSGVGRAGLCATSIGGEDDSVSLLCACDDRL*
Mvib_g532.t1	g532.t1	NODE_211_length_43402_cov_42.8244	43402	623	K12843	Spliceosome [PATH:ko03040]	PRPF3, PRP3	U4/U6 small nuclear ribonucleoprotein PRP3	KOG2769@1|root,KOG2769@2759|Eukaryota,38CXJ@33154|Opisthokonta,3BDYK@33208|Metazoa,3CUR1@33213|Bilateria,485CX@7711|Chordata,48ZK0@7742|Vertebrata	A	33208|Metazoa	5.6e-110	spliceosomal tri-snRNP complex assembly	PRPF3	GO:0000244,GO:0000375,GO:0000377,GO:0000387,GO:0000398,GO:0003674,GO:0003676,GO:0003723,GO:0005488,GO:0005515,GO:0005575,GO:0005622,GO:0005623,GO:0005634,GO:0005654,GO:0005681,GO:0005684,GO:0005737,GO:0005829,GO:0006139,GO:0006355,GO:0006396,GO:0006397,GO:0006725,GO:0006807,GO:0008150,GO:0008152,GO:0008380,GO:0009889,GO:0009987,GO:0010467,GO:0010468,GO:0010556,GO:0015030,GO:0016043,GO:0016070,GO:0016071,GO:0016604,GO:0016607,GO:0019219,GO:0019222,GO:0022607,GO:0022613,GO:0022618,GO:0030532,GO:0031323,GO:0031326,GO:0031935,GO:0031974,GO:0031981,GO:0032991,GO:0033043,GO:0033044,GO:0034622,GO:0034641,GO:0042802,GO:0043170,GO:0043226,GO:0043227,GO:0043229,GO:0043231,GO:0043233,GO:0043933,GO:0044085,GO:0044237,GO:0044238,GO:0044422,GO:0044424,GO:0044428,GO:0044444,GO:0044446,GO:0044451,GO:0044464,GO:0046483,GO:0046540,GO:0050789,GO:0050794,GO:0051128,GO:0051171,GO:0051252,GO:0060255,GO:0060968,GO:0065003,GO:0065007,GO:0070013,GO:0071005,GO:0071011,GO:0071704,GO:0071826,GO:0071840,GO:0080090,GO:0090304,GO:0097159,GO:0097525,GO:0097526,GO:0120114,GO:1901360,GO:1901363,GO:1902275,GO:1903506,GO:1990904,GO:2000112,GO:2001141	KOG2769					KOG2769@1|root,KOG2769@2759|Eukaryota,38CXJ@33154|Opisthokonta,3BDYK@33208|Metazoa,3CUR1@33213|Bilateria,485CX@7711|Chordata,48ZK0@7742|Vertebrata	A	33208|Metazoa	1.4e-110	spliceosomal tri-snRNP complex assembly	PRPF3	GO:0000244,GO:0000375,GO:0000377,GO:0000387,GO:0000398,GO:0003674,GO:0003676,GO:0003723,GO:0005488,GO:0005515,GO:0005575,GO:0005622,GO:0005623,GO:0005634,GO:0005654,GO:0005681,GO:0005684,GO:0005737,GO:0005829,GO:0006139,GO:0006355,GO:0006396,GO:0006397,GO:0006725,GO:0006807,GO:0008150,GO:0008152,GO:0008380,GO:0009889,GO:0009987,GO:0010467,GO:0010468,GO:0010556,GO:0015030,GO:0016043,GO:0016070,GO:0016071,GO:0016604,GO:0016607,GO:0019219,GO:0019222,GO:0022607,GO:0022613,GO:0022618,GO:0030532,GO:0031323,GO:0031326,GO:0031935,GO:0031974,GO:0031981,GO:0032991,GO:0033043,GO:0033044,GO:0034622,GO:0034641,GO:0042802,GO:0043170,GO:0043226,GO:0043227,GO:0043229,GO:0043231,GO:0043233,GO:0043933,GO:0044085,GO:0044237,GO:0044238,GO:0044422,GO:0044424,GO:0044428,GO:0044444,GO:0044446,GO:0044451,GO:0044464,GO:0046483,GO:0046540,GO:0050789,GO:0050794,GO:0051128,GO:0051171,GO:0051252,GO:0060255,GO:0060968,GO:0065003,GO:0065007,GO:0070013,GO:0071005,GO:0071011,GO:0071704,GO:0071826,GO:0071840,GO:0080090,GO:0090304,GO:0097159,GO:0097525,GO:0097526,GO:0120114,GO:1901360,GO:1901363,GO:1902275,GO:1903506,GO:1990904,GO:2000112,GO:2001141	KOG2769					PF08572|PF06544	242-460|483-612	1.3E-62|6.1E-42	pre-mRNA processing factor 3 (PRP3)|Protein of unknown function (DUF1115)	PTHR14212	3.5E-122	U4/U6-ASSOCIATED RNA SPLICING FACTOR-RELATED				IPR010541|IPR027104|IPR013881	Small nuclear ribonucleoprotein Prp3, C-terminal domain|U4/U6 small nuclear ribonucleoprotein Prp3|Pre-mRNA-splicing factor 3 domain	-|GO:0000398|GO:0046540|-	XP_004344451.1	708	Capsaspora owczarzaki ATCC 30864	pre-mRNA processing factor PRP3	309	46	39.806	8.41e-64	XP_011508432.1	539	Homo sapiens	U4/U6 small nuclear ribonucleoprotein Prp3 isoform X2	419	67	43.437	2.68e-105	EP00110_Nematostella_vectensis_P013878	677	Nematostella vectensis	XP_001631279.1 predicted protein	667	95	35.532	2.32e-112	Q5ZJ85.1	684	Gallus gallus	RecName: Full=U4/U6 small nuclear ribonucleoprotein Prp3; AltName: Full=Pre-mRNA-splicing factor 3	413	65.2	44.3	1.46e-88	XP_060077700.1	640	Ylistrum balloti	U4/U6 small nuclear ribonucleoprotein Prp3-like isoform X1	407	64.8	45.2	5.10e-96	PNF24141.1	360	Cryptotermes secundus	U4/U6 small nuclear ribonucleoprotein Prp3	360	57.6	50.6	4.04e-97	MDVPVEEIQQALAPFLATQQAPPAVARVCLQLLQNGSTAEKAAERLRPLLKDKTSAFVSALMREKRLIMSSIALRQFDAPKRPADSAAILSERPAKRSRFDAAPAAPSLAAATTAAPPPALAVPAGAGVDKDAVKAMVANAKRMLEERARKQREETQPVVAPQVIPTAMLAGQRSTQDRQGQERLVAQLASLSSAPDAATAKAAAEAAMPQRKPELQANLRAQRATKMAMADPAETAMQPDNPYFDHKLQGAQGGGARRAKRAFQFHEKGKFEQQAQMQRTRAQLEALQAKIAQAAKTSNVSAATRLALLAPERAVDEDEKVPDMEWWDLAVLPEGTEGYSAGPVDPLTLRGITHLIEHPVQVAPAGQPTTVPQMPLFLTAKETKKLRKQRRQERLKEEQERVQFGYEIAPSDRLTLRNMMSAKGKEAVMDPTSIELSVRNQMAERLRKHEQANADRKLTDEERKAKARRKLTEDTSLMVHVAIYRVLDLSNAQKKFKVDKNAEQLNLTGCVILHGDVNVIVVEGGPKQLKKYKHLLLTRIDWEEDNVESSTLAGAANADNDEPRANACFLVWEGVVTARQFQGFKTRRCATEMAARDVLRAANVDQYWDMALSHTVSHPDD*
Mvib_g533.t1	g533.t1	NODE_211_length_43402_cov_42.8244	43402	624																																										XP_004342753.1	629	Capsaspora owczarzaki ATCC 30864	SEC14-like protein	66	11	33.333	0.44	NP_001166028.1	1134	Homo sapiens	golgin subfamily A member 3 isoform 2	161	21	26.708	0.064	EP00818_Percolomonas_sp_WS_P004377	1923		CAMPEP_0117441840 /NCGR_PEP_ID=MMETSP0759-20121206|3841_1 /TAXON_ID=63605 /ORGANISM="Percolomonas cosmopolitus, Strain WS" /LENGTH=1923 /DNA_ID=CAMNT_0005233705 /DNA_START=217 /DNA_END=5988 /DNA_ORIENTATION=-	158	25	24.684	1.2																									MSERSDDDGHCELMAVEEQQARRSVTNLLFEDDHWPSSDDEYSEPSVYDPGVTLPLDTTQDDPLSLSPVSSEVGVVGSAFVDGILRNESNRLQRLHDEQRLATTTAEGPLTESMSQVSCGSYAPSIDDRGTREQLERTCELLRIRVSALQELLHHADVRQPIGERTLGEQWRAKAYELIVKRRCEVHELETANRVLAGELRAARRDVAYEQGVSRARGVQVTDLQARAELAETEQARIGEALRSEREQAREADSQATQWRLTALANARALQDMVSGHKQTVAHLFAQVADACGAASRRVATADARVRLVHSLWTDRQADVAQELASLRRLVAALPLESAEAQASEGAWREVDGGGDAVDAGSRIADALLQPGLVRHKDDEDVVGLLQRAVAHCRNRVVHMRQSVAQRDARVEEMQRDCVAVRAQLRAIQERFVLERAKWESSERTLREETTEKLAARDATLTELRAQQVQLQMEADGAQRERAVAIVRLEEAQRNHAEMVRHLTEKNDAARGALEKRCNENERRLVELERERDLLLATLRVRVPEASEPPPQGLTQEGKARQGARHGRSSSSGGGRSAPRRLPATDESRNANVELARESDQLARLVAEFQVMQQQQQQQHQSV*
Mvib_g534.t1	g534.t1	NODE_211_length_43402_cov_42.8244	43402	2346					2C75K@1|root,2QRID@2759|Eukaryota,38FNS@33154|Opisthokonta	-	33154|Opisthokonta	6.8e-36	-	CCDC162P	-	2C75K					2C75K@1|root,2QRID@2759|Eukaryota,38FNS@33154|Opisthokonta,3BCND@33208|Metazoa,3CSU4@33213|Bilateria	S	33208|Metazoa	1.7e-35	Coiled-coil domain-containing protein 162-like	CCDC162P	-	2C75K									PTHR33331	1.0E-63	COILED-COIL DOMAIN-CONTAINING PROTEIN 162				IPR040401	Coiled-coil domain-containing protein 162	-	XP_004363602.2	1911	Capsaspora owczarzaki ATCC 30864	mitogen-activated protein kinase kinase kinase 1	121	5	21.488	1.4	NP_055870.2	585	Homo sapiens	switch-associated protein 70 isoform 1	240	10	26.25	1.77e-04	EP00044_Salpingoeca_rosetta_P008203	2600	Salpingoeca rosetta	XP_004995636.1 hypothetical protein PTSG_03043	648	26	23.148	2.17e-31									XP_004995636.1	2600	Salpingoeca rosetta	uncharacterized protein PTSG_03043	642	26.1	23.5	3.29e-20	XP_004995636.1	2600	Salpingoeca rosetta	uncharacterized protein PTSG_03043	642	26.1	23.5	2.84e-19	MLSQYTESVRRTTIERDVRAVAESNVGREASSSNSSTAQHPSQSSDATAKARLVKELADFDLQRALPCAPPHPAAAVTKVPKMPLLASCERHVTNTVKHRLTIDVPPQVAPVVNVDDASGDEQAKDDSKALSEDALALTLLDFYTQRVHDLATQLEMLQERWARYCNDGDMAKRLGDAYHERCAMLVDEAEDAMARRDRLFHVAQCQAARLTGDDRQVLHERLSQWIVHEGNDVTRLVECASDASSSSSSSSSARVLPDDIALYVRHIIYCNATERHIRNFFRLFDTAALTHGISLAPRESSDAVYGTEEDKLGALGGMSSRNGNSHFAAYGYASSSISGVSSLHSRASWNPSSRASHQYGNSSTRKGAASKLGAGSRMKSTSPLVHKNLGDAPAKMDPVLCNLQSDVAAMLVGFGIEVEPLDERQSQLPMHTEFGHYASQLLDDHCKSSMPDSIVGVTVPSAQWMATVTVRARQSAAVLAQTDALARFSSSAIDETLRLHASLLDLTDADAVRLRLRDATESFLANILDGEQQQREQEKKRRHGRKSAGNATGTAEAQSDDSDDDDPIRASHQALLSHLAAGAGSSVVARKLSSGVSNAAPSSGGTHTPRAQLMLARAHLRYIETRAHQQLCRDTLNYFESVRRTVAATSTPLFTADRRPAEESQSRRADFHRWDTTAKRLLVLDGSTGESIVHQSALDEYRRLTHELLSVASWYLHERCTREPKTVHDRAEVLHRLWRSESEFLTAKRRLVDVYLSAHEHISQGPQRVELTQCIVNALDRRPRLDLASDDFVPSYESETRALALHRELASLLYTRLVAESRAFLVRTHASPSSTFSLTTTGDAEQSVRSADLTELSYTPTAEQVRNSVGMGCPPAIVRVCRITQRPHAEHLDRPDHLDHIVDEHTALPLPEPFLLEFSATLGLLAQLDTQLQLCFDRFLTWEHVQTAAAAAAAVSAATTSAEAQVAHPHSIRTVVDELRLELNVLQRLLDMWSAHSMADTTQLPTATTALALTQLDTTATTSVSQARELLSTVCVDDPVVALAAVTPAHDVASLVRLVDALVQRELLAGAMFESSLLASLYQLQASATLCCDDAVPLALYAETLDTSKGYDHDDDDAGSVSTSAATQSSLSFTPTSAAASSFTSLSACAALALNELDPFVACAFRFDDPHEFREHTLSTNGIACLRAAARVQVAQARLLASVTRENCILWVRMLSSNVSDARRLFVSAVHPKQRARERSLRLHLTDFRRANSGVGSSVSLVLATRLTYVHSYARQVQACATSEASRVQIEINSVQMRRLLARATNGTSACSRVFVLNQRFDETHKVVRAHDPSPDKANDARATAPFFDLSLMSRDGTRLGNPWFVVQPGDACLMLRSPSAVPHEHSALRAALVATTAVHDLTLSALLNAVLGEGSLRQRRVWHADVEYAHATDDVTESCFATLQRARDQFATVAGDASLTLEQLLETLNDMRCAALMRDQLVFAHLVPHTFATFFGPSSRSGRGHSTYSYRATGTATKPSLKETPASTSSTDSGTVSPSKGASSSSSSDHYSNIRGWQRSQGEHINVHWRQQFPREYSRRSATAAIDGSITSVPFANVVAIQRDVRASIVGLTDIERNYVHGEVLGVRLMLEEVLIDEAIDEYATPREAARVQVAFLRDALSLERAKEQWAEAVLKQRDVYATETHASFVAAYNTLLTSTVAPNVAPTTHASAVHVSREWTARQQQVALVHNQLVVAAYGALRRFVAQAMHTLVRERALMATNLELAAESTSGSFEHYPTTTDGDSVDRTHTELVQTFLLRLFAGAQEEQEGKKQLKCSTTGAATGSSGATVTFARDHVNDCVLDLGAAVARLNETHRREQEGVWRERVTHLERLVEARERNVTQLRAVLEEERIQRTHLMRSEGLARARELMREIAVLRHRTEERERLWETERAQVRRAVRLEYEQLVRSMAAVTVTYKSRLAEFRTSLYHDVVEALSETREEVLQEIVTLAMVEEDGGVPEAKRALQRKIAERHGEISTQELLTKEAMELTASLWSLMVKKKVMNEFKSMAMTTRYSKRTTSAVDDLTGCQRDLWEEETRGRSERVAQQDQTASLAWRIRELEDQVGKLERSLEGEQRERLALMAWKETHVKERERLEERLATYSAIEHYDVDELLAELNEKRGAVVELTEATSRAEHEARLLRHEKQQSVRTLERQLRRESSLKQRAFETIDVLHEQQQEVQQVETDGYSMVGARRASRGSTLVDFDELHSSEERAAQARLKYVKQQLAAATSRGTLVNQSAQRVLASTQPRSVVVRRGSGMDNPLPDLPASPSAVTADSHSTSVASPPPSSSLPPIHLK*
Mvib_g535.t1	g535.t1	NODE_211_length_43402_cov_42.8244	43402	995					COG5347@1|root,KOG1117@2759|Eukaryota,38F8M@33154|Opisthokonta	T	33154|Opisthokonta	1e-19	phosphatidylinositol-3,4,5-trisphosphate binding	ARAP1	GO:0000139,GO:0001067,GO:0001664,GO:0001726,GO:0001919,GO:0001921,GO:0003674,GO:0003676,GO:0003677,GO:0003700,GO:0005096,GO:0005102,GO:0005488,GO:0005515,GO:0005543,GO:0005547,GO:0005575,GO:0005622,GO:0005623,GO:0005634,GO:0005654,GO:0005737,GO:0005794,GO:0005795,GO:0005802,GO:0005829,GO:0005856,GO:0005886,GO:0006355,GO:0006810,GO:0006996,GO:0007010,GO:0007015,GO:0007049,GO:0007154,GO:0007165,GO:0007166,GO:0007167,GO:0007178,GO:0007179,GO:0008047,GO:0008134,GO:0008150,GO:0008289,GO:0008360,GO:0009719,GO:0009889,GO:0009891,GO:0009893,GO:0009966,GO:0009967,GO:0009968,GO:0009987,GO:0010033,GO:0010468,GO:0010556,GO:0010557,GO:0010604,GO:0010628,GO:0010639,GO:0010646,GO:0010647,GO:0010648,GO:0012505,GO:0016020,GO:0016043,GO:0016192,GO:0019219,GO:0019222,GO:0022402,GO:0022603,GO:0022604,GO:0023051,GO:0023052,GO:0023056,GO:0023057,GO:0030027,GO:0030029,GO:0030036,GO:0030037,GO:0030234,GO:0030334,GO:0030336,GO:0030695,GO:0031090,GO:0031252,GO:0031323,GO:0031325,GO:0031326,GO:0031328,GO:0031344,GO:0031346,GO:0031410,GO:0031532,GO:0031701,GO:0031702,GO:0031974,GO:0031981,GO:0031982,GO:0031984,GO:0031985,GO:0032231,GO:0032232,GO:0032580,GO:0032879,GO:0032956,GO:0032970,GO:0033043,GO:0035020,GO:0035021,GO:0035023,GO:0035024,GO:0035091,GO:0040012,GO:0040013,GO:0042058,GO:0042221,GO:0042995,GO:0043085,GO:0043087,GO:0043167,GO:0043168,GO:0043169,GO:0043226,GO:0043227,GO:0043228,GO:0043229,GO:0043231,GO:0043232,GO:0043233,GO:0043325,GO:0043547,GO:0044087,GO:0044089,GO:0044093,GO:0044212,GO:0044422,GO:0044424,GO:0044428,GO:0044431,GO:0044444,GO:0044446,GO:0044464,GO:0045742,GO:0045893,GO:0045935,GO:0046332,GO:0046578,GO:0046580,GO:0046872,GO:0048518,GO:0048519,GO:0048522,GO:0048523,GO:0048583,GO:0048584,GO:0048585,GO:0050789,GO:0050790,GO:0050793,GO:0050794,GO:0050896,GO:0051056,GO:0051058,GO:0051128,GO:0051129,GO:0051130,GO:0051171,GO:0051173,GO:0051179,GO:0051234,GO:0051252,GO:0051254,GO:0051270,GO:0051271,GO:0051336,GO:0051345,GO:0051489,GO:0051491,GO:0051492,GO:0051493,GO:0051494,GO:0051497,GO:0051716,GO:0060255,GO:0060395,GO:0060491,GO:0060589,GO:0065007,GO:0065008,GO:0065009,GO:0070013,GO:0070412,GO:0070848,GO:0070887,GO:0071310,GO:0071363,GO:0071495,GO:0071559,GO:0071560,GO:0071840,GO:0071944,GO:0080090,GO:0090527,GO:0097159,GO:0097435,GO:0097708,GO:0098588,GO:0098772,GO:0098791,GO:0110020,GO:0110053,GO:0120025,GO:0120032,GO:0120034,GO:0120035,GO:0140110,GO:1901184,GO:1901186,GO:1901363,GO:1901981,GO:1902531,GO:1902532,GO:1902680,GO:1902903,GO:1902904,GO:1902936,GO:1903506,GO:1903508,GO:2000112,GO:2000145,GO:2000146,GO:2001141	COG5347					COG0666@1|root,KOG0507@2759|Eukaryota,391AK@33154|Opisthokonta,3BBYV@33208|Metazoa,3CVVC@33213|Bilateria,487R4@7711|Chordata,49293@7742|Vertebrata,4GKYZ@8782|Aves	T	33208|Metazoa	3.3e-21	C-terminal region of Caskin	CASKIN1	GO:0003674,GO:0005488,GO:0005515,GO:0005575,GO:0005622,GO:0005623,GO:0005737,GO:0007154,GO:0007165,GO:0008150,GO:0009987,GO:0016020,GO:0019904,GO:0023052,GO:0042802,GO:0044424,GO:0044464,GO:0050789,GO:0050794,GO:0050896,GO:0051716,GO:0065007	COG0666	T	Ankyrin repeat	ANKYR		PF07647|PF00169	4-58|836-954	2.2E-15|1.9E-6	SAM domain (Sterile alpha motif)|PH domain	PTHR24174	3.1E-10	ANKYRIN REPEAT AND STERILE ALPHA MOTIF DOMAIN-CONTAINING PROTEIN 1				-|IPR001849|IPR001660	-|Pleckstrin homology domain|Sterile alpha motif domain	-|GO:0005515	XP_004365526.2	1858	Capsaspora owczarzaki ATCC 30864	stromal membrane-associated GTPase-activating protein 2	249	24	26.908	2.05e-16	XP_047301502.1	1275	Homo sapiens	ras-associated and pleckstrin homology domains-containing protein 1 isoform X6	310	26	20.645	2.74e-08	EP00123_Amoebidium_parasiticum_P000035	284		comp100833_c0_seq1|m.48733 comp100833_c0_seq1|g.48733 ORF comp100833_c0_seq1|g.48733 comp100833_c0_seq1|m.48733 type:internal len:285 (-) comp100833_c0_seq1:3-854(-)	284	29	100	0	Q8WXD9.1	1431	Homo sapiens	RecName: Full=Caskin-1; AltName: Full=CASK-interacting protein 1	53	5.3	49.1	1.23e-07	XP_057905551.1	1234	Doryrhamphus excisus	caskin-2-like isoform X2	57	5.6	52.6	2.34e-06	XP_001750185.1	876	Monosiga brevicollis MX1	uncharacterized protein MONBRDRAFT_29641	223	21.7	31.4	2.05e-13	MSDAELEQWLTAIGMQQYLPNFVENGYDFSMVPSLEKDDLTDIGITMVGHRKKILMAATKGAPSAPATTATPAVASTVAAAAAAATPAADPSPAVVQPPAPSKPTATPPAKPTNAPPAKPTGAPPAKPAAVATPVTSIDPTSGAERPTTMTRAAPPKAEDVSTAFSFDAIDALMVDLDSELSTITKAKTEKQTSKARLLERNQSLEESITAKAPPVSIAAAADVSVAATPSAATAPPAKKSAKPPPPVRSPNTKTTAPLKKAKPTPSAGGIPVTETHSTSAETVPRPTLADMVTEEKPKAVPPPKKPAKPPVPRPDVPTPTEDSTSTETATPAAKPPPPMRATDTKVQKPTKAPPPKPMLPPPKKPTPPARAVPPAHEQQATEPVNATLTPTSATEVATEAASSTSTTSTSIPSTHTTEEPAADTTGALVSNTAPPSVVATVPPRKAPPPMPSRQAPEASEATPTAAAKPVPVKRKEPPKTPVVPVPRTPVAPSAPVVPVATPETPQADTDDVSGVKSPVVAPRKPPPRHQDDGAVASKATPTPVAPMKRAATQGKIVGTTTTAAGAAMAAAAAAFAAKKKGDSSEPGSDDDDNNDEEEEAAAAAAAAEQEKEEAAVQPKAKPHLPPRRHSLLARELKEVQKERGDQRGSEAISDGDETEGGVGGSEGQAEEGEAGDGEGEEDEDTAPLADPMRHSILDEDIAVPKIAEDEKERLMQDAIRRMEAANMVSLPVEVYYEPMHGAKAITVNSMTTVDELSDSFQAEANLEPVVGAGWGVYEVWAEPPIERRLAGEEKVLDVVNSWPRHMPTAMCKLEVRPVVPLDLTMAACSSMPTMESMMNKGGGKHNKSWKQRYFKLLPDGIHYFKEDLSKRPNATALGCFNYGTALLYYVRQYKKAPGKFFFCIKQAQCEREAAPGRAWPSGRADVLEEYEDRCKFMSCDDWDLRERWMNALLVAQRYVATKKGTSEEVVDASEGTVGAEEDEDDDADQSSTA*
Mvib_g536.t1	g536.t1	NODE_211_length_43402_cov_42.8244	43402	134					KOG4812@1|root,KOG4812@2759|Eukaryota,3A11N@33154|Opisthokonta,3BAK7@33208|Metazoa,3CXH4@33213|Bilateria	S	33208|Metazoa	8.1e-16	WW domain binding	NDFIP1	GO:0000018,GO:0000139,GO:0000151,GO:0001817,GO:0001818,GO:0002637,GO:0002638,GO:0002682,GO:0002683,GO:0002694,GO:0002695,GO:0002697,GO:0002698,GO:0002700,GO:0002701,GO:0002703,GO:0002704,GO:0002706,GO:0002707,GO:0002712,GO:0002713,GO:0002761,GO:0002819,GO:0002820,GO:0002822,GO:0002823,GO:0002828,GO:0002829,GO:0002889,GO:0002890,GO:0003674,GO:0005488,GO:0005515,GO:0005575,GO:0005576,GO:0005622,GO:0005623,GO:0005737,GO:0005739,GO:0005768,GO:0005770,GO:0005771,GO:0005783,GO:0005794,GO:0005938,GO:0006810,GO:0006811,GO:0006812,GO:0006873,GO:0006875,GO:0006879,GO:0007034,GO:0007162,GO:0007275,GO:0007444,GO:0008150,GO:0008285,GO:0008593,GO:0009888,GO:0009892,GO:0009893,GO:0009894,GO:0009896,GO:0009966,GO:0009967,GO:0009987,GO:0010008,GO:0010468,GO:0010604,GO:0010605,GO:0010629,GO:0010646,GO:0010647,GO:0012505,GO:0016020,GO:0016021,GO:0019219,GO:0019222,GO:0019725,GO:0019904,GO:0022407,GO:0022408,GO:0023051,GO:0023056,GO:0030001,GO:0030003,GO:0030054,GO:0030155,GO:0030173,GO:0030425,GO:0031090,GO:0031224,GO:0031228,GO:0031300,GO:0031301,GO:0031323,GO:0031324,GO:0031325,GO:0031347,GO:0031348,GO:0031396,GO:0031398,GO:0031399,GO:0031401,GO:0031410,GO:0031902,GO:0031982,GO:0031984,GO:0032101,GO:0032102,GO:0032268,GO:0032270,GO:0032409,GO:0032410,GO:0032501,GO:0032502,GO:0032585,GO:0032673,GO:0032713,GO:0032879,GO:0032880,GO:0032944,GO:0032945,GO:0032991,GO:0035220,GO:0035295,GO:0036477,GO:0042127,GO:0042129,GO:0042130,GO:0042176,GO:0042592,GO:0042995,GO:0043005,GO:0043122,GO:0043123,GO:0043226,GO:0043227,GO:0043229,GO:0043231,GO:0044092,GO:0044422,GO:0044424,GO:0044425,GO:0044431,GO:0044433,GO:0044440,GO:0044444,GO:0044446,GO:0044463,GO:0044464,GO:0045191,GO:0045202,GO:0045595,GO:0045619,GO:0045637,GO:0045732,GO:0045829,GO:0045910,GO:0045934,GO:0046916,GO:0048293,GO:0048294,GO:0048302,GO:0048471,GO:0048513,GO:0048518,GO:0048519,GO:0048522,GO:0048523,GO:0048583,GO:0048584,GO:0048585,GO:0048731,GO:0048856,GO:0048878,GO:0050670,GO:0050672,GO:0050699,GO:0050727,GO:0050728,GO:0050776,GO:0050777,GO:0050789,GO:0050793,GO:0050794,GO:0050801,GO:0050863,GO:0050864,GO:0050865,GO:0050866,GO:0050868,GO:0050869,GO:0051049,GO:0051051,GO:0051052,GO:0051053,GO:0051093,GO:0051171,GO:0051172,GO:0051173,GO:0051179,GO:0051223,GO:0051224,GO:0051234,GO:0051239,GO:0051241,GO:0051246,GO:0051247,GO:0051249,GO:0051250,GO:0055065,GO:0055072,GO:0055076,GO:0055080,GO:0055082,GO:0060255,GO:0060429,GO:0065007,GO:0065008,GO:0065009,GO:0070201,GO:0070663,GO:0070664,GO:0071944,GO:0080090,GO:0080134,GO:0090087,GO:0097447,GO:0097458,GO:0097708,GO:0098588,GO:0098771,GO:0098791,GO:0098805,GO:0099568,GO:0120025,GO:0120038,GO:1902105,GO:1902494,GO:1902531,GO:1902533,GO:1903037,GO:1903038,GO:1903320,GO:1903322,GO:1903706,GO:1904950,GO:1990234,GO:2000026	KOG4812					KOG4812@1|root,KOG4812@2759|Eukaryota,3A11N@33154|Opisthokonta,3BAK7@33208|Metazoa,3CXH4@33213|Bilateria	S	33208|Metazoa	4.5e-16	WW domain binding	NDFIP1	GO:0000018,GO:0000139,GO:0000151,GO:0001817,GO:0001818,GO:0002637,GO:0002638,GO:0002682,GO:0002683,GO:0002694,GO:0002695,GO:0002697,GO:0002698,GO:0002700,GO:0002701,GO:0002703,GO:0002704,GO:0002706,GO:0002707,GO:0002712,GO:0002713,GO:0002761,GO:0002819,GO:0002820,GO:0002822,GO:0002823,GO:0002828,GO:0002829,GO:0002889,GO:0002890,GO:0003674,GO:0005488,GO:0005515,GO:0005575,GO:0005576,GO:0005622,GO:0005623,GO:0005737,GO:0005739,GO:0005768,GO:0005770,GO:0005771,GO:0005783,GO:0005794,GO:0005938,GO:0006810,GO:0006811,GO:0006812,GO:0006873,GO:0006875,GO:0006879,GO:0007034,GO:0007162,GO:0007275,GO:0007444,GO:0008150,GO:0008285,GO:0008593,GO:0009888,GO:0009892,GO:0009893,GO:0009894,GO:0009896,GO:0009966,GO:0009967,GO:0009987,GO:0010008,GO:0010468,GO:0010604,GO:0010605,GO:0010629,GO:0010646,GO:0010647,GO:0012505,GO:0016020,GO:0016021,GO:0019219,GO:0019222,GO:0019725,GO:0019904,GO:0022407,GO:0022408,GO:0023051,GO:0023056,GO:0030001,GO:0030003,GO:0030054,GO:0030155,GO:0030173,GO:0030425,GO:0031090,GO:0031224,GO:0031228,GO:0031300,GO:0031301,GO:0031323,GO:0031324,GO:0031325,GO:0031347,GO:0031348,GO:0031396,GO:0031398,GO:0031399,GO:0031401,GO:0031410,GO:0031902,GO:0031982,GO:0031984,GO:0032101,GO:0032102,GO:0032268,GO:0032270,GO:0032409,GO:0032410,GO:0032501,GO:0032502,GO:0032585,GO:0032673,GO:0032713,GO:0032879,GO:0032880,GO:0032944,GO:0032945,GO:0032991,GO:0035220,GO:0035295,GO:0036477,GO:0042127,GO:0042129,GO:0042130,GO:0042176,GO:0042592,GO:0042995,GO:0043005,GO:0043122,GO:0043123,GO:0043226,GO:0043227,GO:0043229,GO:0043231,GO:0044092,GO:0044422,GO:0044424,GO:0044425,GO:0044431,GO:0044433,GO:0044440,GO:0044444,GO:0044446,GO:0044463,GO:0044464,GO:0045191,GO:0045202,GO:0045595,GO:0045619,GO:0045637,GO:0045732,GO:0045829,GO:0045910,GO:0045934,GO:0046916,GO:0048293,GO:0048294,GO:0048302,GO:0048471,GO:0048513,GO:0048518,GO:0048519,GO:0048522,GO:0048523,GO:0048583,GO:0048584,GO:0048585,GO:0048731,GO:0048856,GO:0048878,GO:0050670,GO:0050672,GO:0050699,GO:0050727,GO:0050728,GO:0050776,GO:0050777,GO:0050789,GO:0050793,GO:0050794,GO:0050801,GO:0050863,GO:0050864,GO:0050865,GO:0050866,GO:0050868,GO:0050869,GO:0051049,GO:0051051,GO:0051052,GO:0051053,GO:0051093,GO:0051171,GO:0051172,GO:0051173,GO:0051179,GO:0051223,GO:0051224,GO:0051234,GO:0051239,GO:0051241,GO:0051246,GO:0051247,GO:0051249,GO:0051250,GO:0055065,GO:0055072,GO:0055076,GO:0055080,GO:0055082,GO:0060255,GO:0060429,GO:0065007,GO:0065008,GO:0065009,GO:0070201,GO:0070663,GO:0070664,GO:0071944,GO:0080090,GO:0080134,GO:0090087,GO:0097447,GO:0097458,GO:0097708,GO:0098588,GO:0098771,GO:0098791,GO:0098805,GO:0099568,GO:0120025,GO:0120038,GO:1902105,GO:1902494,GO:1902531,GO:1902533,GO:1903037,GO:1903038,GO:1903320,GO:1903322,GO:1903706,GO:1904950,GO:1990234,GO:2000026	KOG4812									PTHR13396	1.7E-9	NEDD4 FAMILY INTERACTING PROTEIN 1/2				IPR019325	NEDD4/Bsd2	GO:0007034|GO:0030001	XP_004347581.2	217	Capsaspora owczarzaki ATCC 30864	hypothetical protein CAOG_04830	84	61	30.952	2.61e-06	NP_061953.2	336	Homo sapiens	NEDD4 family-interacting protein 2 isoform 1	67	50	37.313	4.15e-10	EP00067_Danio_rerio_P012563	211	Danio rerio	NP_955960.1 NEDD4 family-interacting protein 1	126	87	28.571	1.02e-10	Q91ZP6.2	311	Mus musculus	RecName: Full=NEDD4 family-interacting protein 2; AltName: Full=NEDD4 WW domain-binding protein 5A	91	67.9	34.1	2.22e-12	XP_009049395.1	213	Lottia gigantea	hypothetical protein LOTGIDRAFT_230882	109	81.3	33.9	1.97e-12	XP_009049395.1	213	Lottia gigantea	hypothetical protein LOTGIDRAFT_230882	109	81.3	33.9	1.71e-11	MPEPVQVTLVRSTDQSLLARVGTDAHFFLSFMLSLVFSWIGFLVSFCIIPNVAGRCGGLAGLSMNIIASTALIVHRGYFTSWEGGKLHDVIVPKNMLPWLYVTLGMSSFFFLVAFVSFSRAKAALRRATESTV*
Mvib_g537.t1	g537.t1	NODE_211_length_43402_cov_42.8244	43402	180	K10579	Ubiquitin mediated proteolysis [PATH:ko04120]	UBE2M, UBC12	ubiquitin-conjugating enzyme E2 M [EC:2.3.2.34]	KOG0420@1|root,KOG0420@2759|Eukaryota,37MAN@33090|Viridiplantae,3G8UN@35493|Streptophyta,44R0D@71274|asterids	O	35493|Streptophyta	7.6e-85	Ubiquitin-conjugating enzyme E2, catalytic domain homologues	-	-	KOG0420					KOG0420@1|root,KOG0420@2759|Eukaryota,38GRW@33154|Opisthokonta,3BGX6@33208|Metazoa,3CRHA@33213|Bilateria,41XBK@6656|Arthropoda,3SG5G@50557|Insecta,44ZXT@7147|Diptera,45WVN@7214|Drosophilidae	O	33208|Metazoa	9.9e-84	Ubiquitin-conjugating enzyme	UBE2M	GO:0000166,GO:0003674,GO:0003824,GO:0004842,GO:0005488,GO:0005524,GO:0005575,GO:0005622,GO:0005623,GO:0005634,GO:0005654,GO:0005737,GO:0005829,GO:0006464,GO:0006807,GO:0008144,GO:0008150,GO:0008152,GO:0008589,GO:0009966,GO:0009968,GO:0009987,GO:0010646,GO:0010648,GO:0010941,GO:0010942,GO:0016567,GO:0016740,GO:0017076,GO:0019538,GO:0019787,GO:0019788,GO:0023051,GO:0023057,GO:0030554,GO:0031974,GO:0031981,GO:0032446,GO:0032553,GO:0032555,GO:0032559,GO:0035639,GO:0036094,GO:0036211,GO:0042981,GO:0043065,GO:0043067,GO:0043068,GO:0043167,GO:0043168,GO:0043170,GO:0043226,GO:0043227,GO:0043229,GO:0043231,GO:0043233,GO:0043412,GO:0043523,GO:0043525,GO:0043687,GO:0044237,GO:0044238,GO:0044260,GO:0044267,GO:0044422,GO:0044424,GO:0044428,GO:0044444,GO:0044446,GO:0044464,GO:0045116,GO:0045879,GO:0048518,GO:0048519,GO:0048522,GO:0048523,GO:0048583,GO:0048585,GO:0050789,GO:0050794,GO:0065007,GO:0070013,GO:0070647,GO:0071704,GO:0097159,GO:0097367,GO:0140096,GO:1901214,GO:1901216,GO:1901265,GO:1901363,GO:1901564	KOG0420					PF00179	30-164	5.4E-41	Ubiquitin-conjugating enzyme	PTHR24067	2.8E-30	UBIQUITIN-CONJUGATING ENZYME E2				IPR000608|-	Ubiquitin-conjugating enzyme E2|-	-	XP_004343109.1	183	Capsaspora owczarzaki ATCC 30864	ubiquitin-conjugating enzyme	179	99	65.363	2.89e-86	NP_003960.1	183	Homo sapiens	NEDD8-conjugating enzyme Ubc12	182	99	63.736	2.92e-85	EP00076_Gallus_gallus_P012009	183	Gallus gallus	XP_015128548.2 NEDD8-conjugating enzyme Ubc12	182	99	63.736	3.09e-85	Q9VSF3.1	181	Drosophila melanogaster	RecName: Full=Nedd8-conjugating enzyme UbcE2M; AltName: Full=Nedd8 carrier protein	167	92.8	67.7	5.48e-84	XP_020807609.1	183	Drosophila serrata	nedd8-conjugating enzyme Ubc12	169	92.8	69.8	2.13e-83	XP_061183256.1	182	Saccostrea echinata	NEDD8-conjugating enzyme Ubc12	181	99.4	64.6	1.78e-82	MIKIFSLKQQKEDEQSKGGSGKKTSAAQLRLQKDISDLHLPPTCKLDWVDPDDLLHFTLVIKPEEGYYHGGKFTFNFDVSSNYPHEPPKVKCAQTIYHPNIDTEGNVCLNILRDDWKPVLTINSICFGLQFLFSEPNPDDPLNKEAAQVLSSNKKQFEQNVTRTMKGCTFNGRVYDKVM*
Mvib_g538.t1	g538.t1	NODE_211_length_43402_cov_42.8244	43402	150					KOG0588@1|root,KOG0588@2759|Eukaryota,38BGN@33154|Opisthokonta,3BEZ0@33208|Metazoa,3CV8K@33213|Bilateria,487I9@7711|Chordata,49361@7742|Vertebrata	T	33208|Metazoa	4.6e-35	Serine threonine-protein kinase	BRSK1	GO:0000075,GO:0000077,GO:0000086,GO:0000166,GO:0000226,GO:0000278,GO:0000287,GO:0000902,GO:0000904,GO:0001505,GO:0001736,GO:0001738,GO:0002009,GO:0003008,GO:0003674,GO:0003824,GO:0004672,GO:0004674,GO:0005488,GO:0005515,GO:0005524,GO:0005575,GO:0005622,GO:0005623,GO:0005634,GO:0005654,GO:0005737,GO:0005813,GO:0005815,GO:0005856,GO:0006464,GO:0006468,GO:0006486,GO:0006487,GO:0006793,GO:0006796,GO:0006807,GO:0006810,GO:0006836,GO:0006950,GO:0006974,GO:0006996,GO:0007010,GO:0007017,GO:0007049,GO:0007093,GO:0007095,GO:0007098,GO:0007154,GO:0007163,GO:0007164,GO:0007165,GO:0007267,GO:0007268,GO:0007269,GO:0007275,GO:0007346,GO:0007399,GO:0007409,GO:0007528,GO:0007610,GO:0007611,GO:0007612,GO:0008021,GO:0008092,GO:0008144,GO:0008150,GO:0008152,GO:0008306,GO:0009058,GO:0009059,GO:0009100,GO:0009101,GO:0009314,GO:0009411,GO:0009416,GO:0009628,GO:0009653,GO:0009888,GO:0009987,GO:0010389,GO:0010564,GO:0010646,GO:0010769,GO:0010948,GO:0010972,GO:0010975,GO:0012505,GO:0015630,GO:0015631,GO:0016043,GO:0016301,GO:0016310,GO:0016740,GO:0016772,GO:0016773,GO:0017076,GO:0018105,GO:0018193,GO:0018209,GO:0019538,GO:0019899,GO:0019900,GO:0019901,GO:0022008,GO:0022402,GO:0022603,GO:0022604,GO:0023051,GO:0023052,GO:0023061,GO:0030010,GO:0030030,GO:0030054,GO:0030133,GO:0030154,GO:0030182,GO:0030424,GO:0030554,GO:0031023,GO:0031175,GO:0031344,GO:0031410,GO:0031570,GO:0031572,GO:0031974,GO:0031981,GO:0031982,GO:0032501,GO:0032502,GO:0032553,GO:0032555,GO:0032559,GO:0032879,GO:0032940,GO:0032989,GO:0032990,GO:0033267,GO:0033554,GO:0034645,GO:0035556,GO:0035639,GO:0036094,GO:0036211,GO:0042995,GO:0043005,GO:0043015,GO:0043167,GO:0043168,GO:0043169,GO:0043170,GO:0043226,GO:0043227,GO:0043228,GO:0043229,GO:0043231,GO:0043232,GO:0043233,GO:0043412,GO:0043413,GO:0044237,GO:0044238,GO:0044249,GO:0044260,GO:0044267,GO:0044422,GO:0044424,GO:0044428,GO:0044430,GO:0044444,GO:0044446,GO:0044456,GO:0044463,GO:0044464,GO:0044770,GO:0044772,GO:0044773,GO:0044774,GO:0044818,GO:0044839,GO:0045202,GO:0045595,GO:0045664,GO:0045786,GO:0045930,GO:0046777,GO:0046872,GO:0046903,GO:0048167,GO:0048468,GO:0048519,GO:0048523,GO:0048666,GO:0048667,GO:0048699,GO:0048729,GO:0048731,GO:0048786,GO:0048812,GO:0048856,GO:0048858,GO:0048869,GO:0050321,GO:0050767,GO:0050770,GO:0050789,GO:0050793,GO:0050794,GO:0050804,GO:0050808,GO:0050877,GO:0050890,GO:0050896,GO:0051049,GO:0051128,GO:0051179,GO:0051234,GO:0051239,GO:0051298,GO:0051641,GO:0051649,GO:0051716,GO:0051726,GO:0051960,GO:0060284,GO:0060341,GO:0060429,GO:0061564,GO:0065007,GO:0065008,GO:0070013,GO:0070085,GO:0070382,GO:0071704,GO:0071840,GO:0090176,GO:0097159,GO:0097367,GO:0097458,GO:0097708,GO:0098693,GO:0098793,GO:0098916,GO:0099177,GO:0099503,GO:0099504,GO:0099536,GO:0099537,GO:0099643,GO:0120025,GO:0120035,GO:0120036,GO:0120038,GO:0120039,GO:0140096,GO:0150034,GO:1901135,GO:1901137,GO:1901265,GO:1901363,GO:1901564,GO:1901566,GO:1901576,GO:1901987,GO:1901988,GO:1901990,GO:1901991,GO:1902749,GO:1902750,GO:1903047,GO:2000026,GO:2000807	KOG0588					KOG0583@1|root,KOG0583@2759|Eukaryota,3AGEH@33154|Opisthokonta,3BB6Z@33208|Metazoa,3CWVX@33213|Bilateria,47Z08@7711|Chordata,492QM@7742|Vertebrata	T	33208|Metazoa	1.8e-34	positive regulation of mitochondrial transcription	PRKAA1	GO:0000003,GO:0000166,GO:0000187,GO:0000278,GO:0000302,GO:0000902,GO:0000904,GO:0001101,GO:0001558,GO:0001666,GO:0001678,GO:0001932,GO:0001934,GO:0002791,GO:0002792,GO:0002793,GO:0003006,GO:0003674,GO:0003682,GO:0003824,GO:0004672,GO:0004674,GO:0004679,GO:0004690,GO:0004691,GO:0004703,GO:0005488,GO:0005515,GO:0005524,GO:0005575,GO:0005622,GO:0005623,GO:0005634,GO:0005654,GO:0005737,GO:0005768,GO:0005829,GO:0005886,GO:0005975,GO:0005996,GO:0006006,GO:0006066,GO:0006082,GO:0006109,GO:0006110,GO:0006111,GO:0006139,GO:0006140,GO:0006325,GO:0006351,GO:0006355,GO:0006417,GO:0006464,GO:0006468,GO:0006629,GO:0006631,GO:0006633,GO:0006694,GO:0006695,GO:0006725,GO:0006793,GO:0006796,GO:0006807,GO:0006914,GO:0006950,GO:0006979,GO:0006996,GO:0007049,GO:0007050,GO:0007154,GO:0007163,GO:0007165,GO:0007166,GO:0007267,GO:0007275,GO:0007399,GO:0007548,GO:0007568,GO:0007610,GO:0008022,GO:0008047,GO:0008144,GO:0008150,GO:0008152,GO:0008202,GO:0008203,GO:0008284,GO:0008285,GO:0008340,GO:0008361,GO:0008406,GO:0008610,GO:0009056,GO:0009058,GO:0009059,GO:0009266,GO:0009267,GO:0009314,GO:0009409,GO:0009410,GO:0009411,GO:0009416,GO:0009605,GO:0009628,GO:0009631,GO:0009636,GO:0009653,GO:0009719,GO:0009725,GO:0009743,GO:0009746,GO:0009749,GO:0009887,GO:0009889,GO:0009890,GO:0009891,GO:0009892,GO:0009893,GO:0009894,GO:0009895,GO:0009896,GO:0009966,GO:0009967,GO:0009968,GO:0009987,GO:0009991,GO:0010033,GO:0010035,GO:0010038,GO:0010212,GO:0010243,GO:0010259,GO:0010332,GO:0010467,GO:0010468,GO:0010506,GO:0010508,GO:0010556,GO:0010557,GO:0010558,GO:0010562,GO:0010565,GO:0010604,GO:0010605,GO:0010608,GO:0010628,GO:0010629,GO:0010638,GO:0010646,GO:0010647,GO:0010648,GO:0010675,GO:0010676,GO:0010720,GO:0010769,GO:0010770,GO:0010821,GO:0010822,GO:0010827,GO:0010828,GO:0010829,GO:0010876,GO:0010893,GO:0010906,GO:0010907,GO:0010941,GO:0010975,GO:0010976,GO:0012505,GO:0014070,GO:0014074,GO:0014823,GO:0016020,GO:0016043,GO:0016053,GO:0016055,GO:0016070,GO:0016125,GO:0016126,GO:0016202,GO:0016236,GO:0016301,GO:0016310,GO:0016324,GO:0016358,GO:0016569,GO:0016570,GO:0016572,GO:0016604,GO:0016607,GO:0016740,GO:0016772,GO:0016773,GO:0017076,GO:0017148,GO:0018105,GO:0018130,GO:0018193,GO:0018209,GO:0019207,GO:0019209,GO:0019216,GO:0019217,GO:0019218,GO:0019219,GO:0019220,GO:0019222,GO:0019318,GO:0019395,GO:0019438,GO:0019538,GO:0019722,GO:0019725,GO:0019752,GO:0019887,GO:0019899,GO:0019900,GO:0019915,GO:0019932,GO:0022008,GO:0022402,GO:0022414,GO:0022603,GO:0022604,GO:0022607,GO:0023051,GO:0023052,GO:0023056,GO:0023057,GO:0030030,GO:0030154,GO:0030182,GO:0030234,GO:0030258,GO:0030295,GO:0030424,GO:0030425,GO:0030554,GO:0030730,GO:0030808,GO:0030810,GO:0030811,GO:0030813,GO:0031000,GO:0031175,GO:0031323,GO:0031324,GO:0031325,GO:0031326,GO:0031327,GO:0031328,GO:0031329,GO:0031331,GO:0031344,GO:0031346,GO:0031399,GO:0031400,GO:0031401,GO:0031410,GO:0031588,GO:0031667,GO:0031668,GO:0031669,GO:0031974,GO:0031981,GO:0031982,GO:0032006,GO:0032007,GO:0032101,GO:0032103,GO:0032147,GO:0032268,GO:0032269,GO:0032270,GO:0032386,GO:0032388,GO:0032501,GO:0032502,GO:0032535,GO:0032553,GO:0032555,GO:0032559,GO:0032774,GO:0032787,GO:0032870,GO:0032879,GO:0032880,GO:0032886,GO:0032989,GO:0032990,GO:0032991,GO:0033036,GO:0033043,GO:0033135,GO:0033157,GO:0033500,GO:0033554,GO:0033674,GO:0033993,GO:0034248,GO:0034249,GO:0034284,GO:0034440,GO:0034599,GO:0034614,GO:0034641,GO:0034645,GO:0034654,GO:0034694,GO:0034695,GO:0034762,GO:0034763,GO:0034764,GO:0035088,GO:0035173,GO:0035174,GO:0035262,GO:0035404,GO:0035556,GO:0035639,GO:0035690,GO:0036094,GO:0036211,GO:0036270,GO:0036293,GO:0036294,GO:0036477,GO:0040008,GO:0040012,GO:0040017,GO:0042127,GO:0042149,GO:0042221,GO:0042325,GO:0042327,GO:0042493,GO:0042542,GO:0042556,GO:0042557,GO:0042592,GO:0042593,GO:0042594,GO:0042595,GO:0042752,GO:0042981,GO:0042995,GO:0043005,GO:0043025,GO:0043066,GO:0043067,GO:0043069,GO:0043085,GO:0043167,GO:0043168,GO:0043169,GO:0043170,GO:0043226,GO:0043227,GO:0043229,GO:0043231,GO:0043233,GO:0043255,GO:0043279,GO:0043405,GO:0043406,GO:0043408,GO:0043410,GO:0043412,GO:0043436,GO:0043467,GO:0043470,GO:0043549,GO:0043933,GO:0044057,GO:0044058,GO:0044085,GO:0044087,GO:0044093,GO:0044237,GO:0044238,GO:0044248,GO:0044249,GO:0044255,GO:0044260,GO:0044267,GO:0044271,GO:0044281,GO:0044283,GO:0044297,GO:0044422,GO:0044424,GO:0044425,GO:0044428,GO:0044444,GO:0044446,GO:0044451,GO:0044459,GO:0044463,GO:0044464,GO:0045137,GO:0045177,GO:0045178,GO:0045197,GO:0045471,GO:0045540,GO:0045542,GO:0045595,GO:0045597,GO:0045664,GO:0045666,GO:0045722,GO:0045786,GO:0045792,GO:0045821,GO:0045833,GO:0045834,GO:0045844,GO:0045859,GO:0045860,GO:0045893,GO:0045913,GO:0045923,GO:0045935,GO:0045937,GO:0045940,GO:0045981,GO:0046165,GO:0046317,GO:0046318,GO:0046320,GO:0046321,GO:0046324,GO:0046325,GO:0046326,GO:0046394,GO:0046483,GO:0046677,GO:0046872,GO:0046889,GO:0046890,GO:0047322,GO:0048468,GO:0048511,GO:0048513,GO:0048518,GO:0048519,GO:0048522,GO:0048523,GO:0048580,GO:0048582,GO:0048583,GO:0048584,GO:0048585,GO:0048608,GO:0048634,GO:0048636,GO:0048641,GO:0048643,GO:0048666,GO:0048667,GO:0048699,GO:0048731,GO:0048812,GO:0048813,GO:0048856,GO:0048858,GO:0048869,GO:0048871,GO:0048878,GO:0050321,GO:0050405,GO:0050708,GO:0050709,GO:0050714,GO:0050767,GO:0050769,GO:0050770,GO:0050772,GO:0050789,GO:0050790,GO:0050793,GO:0050794,GO:0050801,GO:0050810,GO:0050896,GO:0050920,GO:0050921,GO:0050994,GO:0050995,GO:0051046,GO:0051047,GO:0051048,GO:0051049,GO:0051050,GO:0051051,GO:0051055,GO:0051094,GO:0051128,GO:0051130,GO:0051171,GO:0051172,GO:0051173,GO:0051174,GO:0051179,GO:0051193,GO:0051194,GO:0051196,GO:0051197,GO:0051222,GO:0051223,GO:0051224,GO:0051235,GO:0051239,GO:0051240,GO:0051246,GO:0051247,GO:0051248,GO:0051252,GO:0051254,GO:0051259,GO:0051270,GO:0051272,GO:0051276,GO:0051291,GO:0051338,GO:0051347,GO:0051493,GO:0051592,GO:0051716,GO:0051726,GO:0051960,GO:0051962,GO:0055081,GO:0055082,GO:0055088,GO:0055089,GO:0055114,GO:0060249,GO:0060255,GO:0060284,GO:0060341,GO:0060548,GO:0060627,GO:0061062,GO:0061063,GO:0061065,GO:0061066,GO:0061245,GO:0061458,GO:0061695,GO:0061744,GO:0061762,GO:0061919,GO:0062012,GO:0062013,GO:0065003,GO:0065007,GO:0065008,GO:0065009,GO:0070013,GO:0070050,GO:0070201,GO:0070301,GO:0070482,GO:0070507,GO:0070542,GO:0070887,GO:0071229,GO:0071236,GO:0071241,GO:0071248,GO:0071277,GO:0071310,GO:0071322,GO:0071326,GO:0071331,GO:0071333,GO:0071361,GO:0071379,GO:0071380,GO:0071396,GO:0071398,GO:0071417,GO:0071453,GO:0071456,GO:0071495,GO:0071496,GO:0071704,GO:0071840,GO:0071900,GO:0071902,GO:0071944,GO:0072330,GO:0080090,GO:0090043,GO:0090066,GO:0090087,GO:0090153,GO:0090155,GO:0090181,GO:0090205,GO:0090304,GO:0090311,GO:0090316,GO:0097009,GO:0097159,GO:0097237,GO:0097305,GO:0097306,GO:0097327,GO:0097367,GO:0097447,GO:0097458,GO:0097574,GO:0097659,GO:0097708,GO:0098590,GO:0098772,GO:0099004,GO:0106118,GO:0106120,GO:0120025,GO:0120035,GO:0120036,GO:0120038,GO:0120039,GO:0140096,GO:0198738,GO:1900060,GO:1900076,GO:1900077,GO:1900371,GO:1900373,GO:1900542,GO:1900544,GO:1901265,GO:1901360,GO:1901362,GO:1901363,GO:1901563,GO:1901564,GO:1901576,GO:1901615,GO:1901617,GO:1901654,GO:1901655,GO:1901698,GO:1901699,GO:1901700,GO:1901701,GO:1901861,GO:1901863,GO:1901983,GO:1901985,GO:1902494,GO:1902531,GO:1902532,GO:1902533,GO:1902652,GO:1902653,GO:1902667,GO:1902669,GO:1902680,GO:1902911,GO:1902930,GO:1902932,GO:1903108,GO:1903109,GO:1903214,GO:1903432,GO:1903506,GO:1903508,GO:1903530,GO:1903531,GO:1903532,GO:1903533,GO:1903578,GO:1903580,GO:1903747,GO:1903749,GO:1903827,GO:1903829,GO:1903955,GO:1904262,GO:1904428,GO:1904950,GO:1904951,GO:1905038,GO:1905114,GO:1990234,GO:1990794,GO:2000026,GO:2000112,GO:2000113,GO:2000303,GO:2000756,GO:2000758,GO:2001141,GO:2001169,GO:2001171,GO:2001273,GO:2001274	KOG0583					PF00069	17-147	4.8E-37	Protein kinase domain	PTHR24346	7.9E-38	MAP/MICROTUBULE AFFINITY-REGULATING KINASE				-|IPR000719	-|Protein kinase domain	GO:0004672|GO:0005524|GO:0006468	XP_004345488.1	513	Capsaspora owczarzaki ATCC 30864	5'-AMP-activated protein kinase catalytic subunit alpha-2	133	87	45.113	9.88e-30	NP_001341963.1	216	Homo sapiens	5'-AMP-activated protein kinase catalytic subunit alpha-1 isoform 5	150	98	43.333	1.92e-31	EP01012_Entosiphon_sulcatum_P053602	161		TRINITY_DN7377_c0_g1_i1.p3 TRINITY_DN7377_c0_g1~~TRINITY_DN7377_c0_g1_i1.p3 ORF type:3prime_partial len:162 (-),score=46.60 TRINITY_DN7377_c0_g1_i1:1-483(-)	137	88	46.715	1.46e-32	Q38997.3	512	Arabidopsis thaliana	RecName: Full=SNF1-related protein kinase catalytic subunit alpha KIN10; Short=AKIN10; AltName: Full=AKIN alpha-2; Short=AKINalpha2; AltName: Full=SNF1-related kinase 1.1; Short=SnRK1.1	138	90.7	45.7	7.87e-33	XP_013881043.1	158	Austrofundulus limnaeus	PREDICTED: serine/threonine-protein kinase BRSK2-like	133	88	45.1	1.89e-32	XP_013881043.1	158	Austrofundulus limnaeus	PREDICTED: serine/threonine-protein kinase BRSK2-like	133	88	45.1	1.63e-31	MSTISGMKDHEEALPDYTIMSQLGSGHTGIVLLCEHVKDGHKVAVKVVHRKEGSKSFAKNLRREIAFLTLLCHPNVIRLYEVRNRPNGVYLIMEYFDGKELFFYISKKPLSETKFRPLFRQIVDALDYTHRHNVSHRDLKPENILVNKV*
Mvib_g10602.t1	g10602.t1	NODE_212_length_43335_cov_38.339	43335	520	K01464	Pyrimidine metabolism [PATH:ko00240]	DPYS, dht, hydA	dihydropyrimidinase [EC:3.5.2.2]	COG0044@1|root,KOG2584@2759|Eukaryota,38E62@33154|Opisthokonta,3B9YN@33208|Metazoa,3CV8R@33213|Bilateria,41UWK@6656|Arthropoda,3SGVF@50557|Insecta	F	33208|Metazoa	3.6e-182	Hydrolase activity, acting on carbon-nitrogen (but not peptide) bonds, in cyclic amides. It is involved in the biological process described with pyrimidine nucleobase catabolic process	DPYS	GO:0000226,GO:0000902,GO:0000904,GO:0001505,GO:0001558,GO:0001975,GO:0002054,GO:0002058,GO:0002059,GO:0002061,GO:0003008,GO:0003674,GO:0003824,GO:0004157,GO:0005488,GO:0005515,GO:0005539,GO:0005575,GO:0005576,GO:0005615,GO:0005622,GO:0005623,GO:0005634,GO:0005737,GO:0005813,GO:0005815,GO:0005819,GO:0005829,GO:0005856,GO:0005884,GO:0005886,GO:0006082,GO:0006139,GO:0006206,GO:0006207,GO:0006208,GO:0006210,GO:0006212,GO:0006213,GO:0006520,GO:0006725,GO:0006807,GO:0006810,GO:0006897,GO:0006928,GO:0006935,GO:0006950,GO:0006996,GO:0007010,GO:0007015,GO:0007017,GO:0007154,GO:0007165,GO:0007166,GO:0007264,GO:0007265,GO:0007275,GO:0007399,GO:0007409,GO:0007411,GO:0007417,GO:0007420,GO:0007422,GO:0007610,GO:0007611,GO:0007613,GO:0008017,GO:0008092,GO:0008144,GO:0008150,GO:0008152,GO:0008270,GO:0008361,GO:0008593,GO:0009056,GO:0009058,GO:0009112,GO:0009116,GO:0009164,GO:0009410,GO:0009605,GO:0009611,GO:0009636,GO:0009653,GO:0009966,GO:0009967,GO:0009987,GO:0010033,GO:0010243,GO:0010646,GO:0010647,GO:0010720,GO:0010721,GO:0010769,GO:0010975,GO:0010976,GO:0010977,GO:0012505,GO:0014048,GO:0014049,GO:0014070,GO:0014075,GO:0015629,GO:0015630,GO:0015631,GO:0016020,GO:0016043,GO:0016192,GO:0016597,GO:0016787,GO:0016810,GO:0016812,GO:0017124,GO:0017144,GO:0018130,GO:0019439,GO:0019482,GO:0019752,GO:0019856,GO:0019859,GO:0019860,GO:0019899,GO:0019900,GO:0019901,GO:0019904,GO:0021510,GO:0021537,GO:0021772,GO:0021988,GO:0022008,GO:0022603,GO:0022604,GO:0022607,GO:0023051,GO:0023052,GO:0023056,GO:0030027,GO:0030029,GO:0030030,GO:0030036,GO:0030133,GO:0030154,GO:0030182,GO:0030334,GO:0030336,GO:0030424,GO:0030425,GO:0030426,GO:0030427,GO:0030496,GO:0030516,GO:0030900,GO:0031005,GO:0031175,GO:0031252,GO:0031344,GO:0031345,GO:0031346,GO:0031406,GO:0031410,GO:0031941,GO:0031982,GO:0032091,GO:0032501,GO:0032502,GO:0032535,GO:0032879,GO:0032890,GO:0032892,GO:0032989,GO:0032990,GO:0032991,GO:0033267,GO:0034097,GO:0034641,GO:0034655,GO:0034656,GO:0035374,GO:0035556,GO:0036094,GO:0036477,GO:0040008,GO:0040011,GO:0040012,GO:0040013,GO:0042133,GO:0042220,GO:0042221,GO:0042330,GO:0042493,GO:0042737,GO:0042802,GO:0042995,GO:0043005,GO:0043025,GO:0043167,GO:0043168,GO:0043169,GO:0043177,GO:0043195,GO:0043209,GO:0043226,GO:0043227,GO:0043228,GO:0043229,GO:0043231,GO:0043232,GO:0043269,GO:0043270,GO:0043279,GO:0043393,GO:0043436,GO:0043679,GO:0043933,GO:0044070,GO:0044085,GO:0044087,GO:0044089,GO:0044092,GO:0044237,GO:0044238,GO:0044248,GO:0044249,GO:0044270,GO:0044271,GO:0044281,GO:0044282,GO:0044297,GO:0044306,GO:0044421,GO:0044422,GO:0044424,GO:0044430,GO:0044444,GO:0044446,GO:0044456,GO:0044463,GO:0044464,GO:0045202,GO:0045595,GO:0045596,GO:0045597,GO:0045664,GO:0045665,GO:0045666,GO:0045747,GO:0046112,GO:0046113,GO:0046135,GO:0046483,GO:0046700,GO:0046872,GO:0046907,GO:0046914,GO:0048468,GO:0048489,GO:0048513,GO:0048518,GO:0048519,GO:0048522,GO:0048523,GO:0048583,GO:0048584,GO:0048638,GO:0048666,GO:0048667,GO:0048678,GO:0048699,GO:0048731,GO:0048812,GO:0048856,GO:0048858,GO:0048869,GO:0048934,GO:0048935,GO:0048936,GO:0050767,GO:0050768,GO:0050769,GO:0050770,GO:0050789,GO:0050793,GO:0050794,GO:0050877,GO:0050890,GO:0050896,GO:0051017,GO:0051046,GO:0051047,GO:0051049,GO:0051050,GO:0051093,GO:0051094,GO:0051098,GO:0051100,GO:0051128,GO:0051129,GO:0051130,GO:0051179,GO:0051219,GO:0051234,GO:0051239,GO:0051240,GO:0051241,GO:0051259,GO:0051260,GO:0051262,GO:0051270,GO:0051271,GO:0051289,GO:0051489,GO:0051491,GO:0051640,GO:0051641,GO:0051642,GO:0051648,GO:0051649,GO:0051650,GO:0051656,GO:0051716,GO:0051764,GO:0051952,GO:0051954,GO:0051955,GO:0051957,GO:0051960,GO:0051961,GO:0051962,GO:0055086,GO:0060284,GO:0060322,GO:0060359,GO:0060491,GO:0061387,GO:0061564,GO:0061572,GO:0061842,GO:0065003,GO:0065007,GO:0065008,GO:0065009,GO:0070382,GO:0070887,GO:0071310,GO:0071345,GO:0071526,GO:0071704,GO:0071840,GO:0071944,GO:0072347,GO:0072527,GO:0072528,GO:0072529,GO:0090066,GO:0097159,GO:0097366,GO:0097367,GO:0097435,GO:0097447,GO:0097458,GO:0097479,GO:0097480,GO:0097485,GO:0097708,GO:0098657,GO:0098793,GO:0099003,GO:0099080,GO:0099081,GO:0099503,GO:0099512,GO:0099513,GO:0120025,GO:0120032,GO:0120034,GO:0120035,GO:0120036,GO:0120038,GO:0120039,GO:0150034,GO:1901135,GO:1901136,GO:1901360,GO:1901361,GO:1901362,GO:1901363,GO:1901564,GO:1901565,GO:1901566,GO:1901575,GO:1901576,GO:1901657,GO:1901658,GO:1901681,GO:1901698,GO:1901700,GO:1903530,GO:1903532,GO:1903793,GO:1904529,GO:1904530,GO:1904616,GO:1904617,GO:2000026,GO:2000145,GO:2000146	COG0044	F	Dihydroorotase or related cyclic amidohydrolase	AllB	Pyrimidine biosynthesis	COG0044@1|root,KOG2584@2759|Eukaryota,38E62@33154|Opisthokonta,3B9YN@33208|Metazoa,3CV8R@33213|Bilateria,41UWK@6656|Arthropoda,3SGVF@50557|Insecta	F	33208|Metazoa	1.5e-182	Hydrolase activity, acting on carbon-nitrogen (but not peptide) bonds, in cyclic amides. It is involved in the biological process described with pyrimidine nucleobase catabolic process	DPYS	GO:0000226,GO:0000902,GO:0000904,GO:0001505,GO:0001558,GO:0001975,GO:0002054,GO:0002058,GO:0002059,GO:0002061,GO:0003008,GO:0003674,GO:0003824,GO:0004157,GO:0005488,GO:0005515,GO:0005539,GO:0005575,GO:0005576,GO:0005615,GO:0005622,GO:0005623,GO:0005634,GO:0005737,GO:0005813,GO:0005815,GO:0005819,GO:0005829,GO:0005856,GO:0005884,GO:0005886,GO:0006082,GO:0006139,GO:0006206,GO:0006207,GO:0006208,GO:0006210,GO:0006212,GO:0006213,GO:0006520,GO:0006725,GO:0006807,GO:0006810,GO:0006897,GO:0006928,GO:0006935,GO:0006950,GO:0006996,GO:0007010,GO:0007015,GO:0007017,GO:0007154,GO:0007165,GO:0007166,GO:0007264,GO:0007265,GO:0007275,GO:0007399,GO:0007409,GO:0007411,GO:0007417,GO:0007420,GO:0007422,GO:0007610,GO:0007611,GO:0007613,GO:0008017,GO:0008092,GO:0008144,GO:0008150,GO:0008152,GO:0008270,GO:0008361,GO:0008593,GO:0009056,GO:0009058,GO:0009112,GO:0009116,GO:0009164,GO:0009410,GO:0009605,GO:0009611,GO:0009636,GO:0009653,GO:0009966,GO:0009967,GO:0009987,GO:0010033,GO:0010243,GO:0010646,GO:0010647,GO:0010720,GO:0010721,GO:0010769,GO:0010975,GO:0010976,GO:0010977,GO:0012505,GO:0014048,GO:0014049,GO:0014070,GO:0014075,GO:0015629,GO:0015630,GO:0015631,GO:0016020,GO:0016043,GO:0016192,GO:0016597,GO:0016787,GO:0016810,GO:0016812,GO:0017124,GO:0017144,GO:0018130,GO:0019439,GO:0019482,GO:0019752,GO:0019856,GO:0019859,GO:0019860,GO:0019899,GO:0019900,GO:0019901,GO:0019904,GO:0021510,GO:0021537,GO:0021772,GO:0021988,GO:0022008,GO:0022603,GO:0022604,GO:0022607,GO:0023051,GO:0023052,GO:0023056,GO:0030027,GO:0030029,GO:0030030,GO:0030036,GO:0030133,GO:0030154,GO:0030182,GO:0030334,GO:0030336,GO:0030424,GO:0030425,GO:0030426,GO:0030427,GO:0030496,GO:0030516,GO:0030900,GO:0031005,GO:0031175,GO:0031252,GO:0031344,GO:0031345,GO:0031346,GO:0031406,GO:0031410,GO:0031941,GO:0031982,GO:0032091,GO:0032501,GO:0032502,GO:0032535,GO:0032879,GO:0032890,GO:0032892,GO:0032989,GO:0032990,GO:0032991,GO:0033267,GO:0034097,GO:0034641,GO:0034655,GO:0034656,GO:0035374,GO:0035556,GO:0036094,GO:0036477,GO:0040008,GO:0040011,GO:0040012,GO:0040013,GO:0042133,GO:0042220,GO:0042221,GO:0042330,GO:0042493,GO:0042737,GO:0042802,GO:0042995,GO:0043005,GO:0043025,GO:0043167,GO:0043168,GO:0043169,GO:0043177,GO:0043195,GO:0043209,GO:0043226,GO:0043227,GO:0043228,GO:0043229,GO:0043231,GO:0043232,GO:0043269,GO:0043270,GO:0043279,GO:0043393,GO:0043436,GO:0043679,GO:0043933,GO:0044070,GO:0044085,GO:0044087,GO:0044089,GO:0044092,GO:0044237,GO:0044238,GO:0044248,GO:0044249,GO:0044270,GO:0044271,GO:0044281,GO:0044282,GO:0044297,GO:0044306,GO:0044421,GO:0044422,GO:0044424,GO:0044430,GO:0044444,GO:0044446,GO:0044456,GO:0044463,GO:0044464,GO:0045202,GO:0045595,GO:0045596,GO:0045597,GO:0045664,GO:0045665,GO:0045666,GO:0045747,GO:0046112,GO:0046113,GO:0046135,GO:0046483,GO:0046700,GO:0046872,GO:0046907,GO:0046914,GO:0048468,GO:0048489,GO:0048513,GO:0048518,GO:0048519,GO:0048522,GO:0048523,GO:0048583,GO:0048584,GO:0048638,GO:0048666,GO:0048667,GO:0048678,GO:0048699,GO:0048731,GO:0048812,GO:0048856,GO:0048858,GO:0048869,GO:0048934,GO:0048935,GO:0048936,GO:0050767,GO:0050768,GO:0050769,GO:0050770,GO:0050789,GO:0050793,GO:0050794,GO:0050877,GO:0050890,GO:0050896,GO:0051017,GO:0051046,GO:0051047,GO:0051049,GO:0051050,GO:0051093,GO:0051094,GO:0051098,GO:0051100,GO:0051128,GO:0051129,GO:0051130,GO:0051179,GO:0051219,GO:0051234,GO:0051239,GO:0051240,GO:0051241,GO:0051259,GO:0051260,GO:0051262,GO:0051270,GO:0051271,GO:0051289,GO:0051489,GO:0051491,GO:0051640,GO:0051641,GO:0051642,GO:0051648,GO:0051649,GO:0051650,GO:0051656,GO:0051716,GO:0051764,GO:0051952,GO:0051954,GO:0051955,GO:0051957,GO:0051960,GO:0051961,GO:0051962,GO:0055086,GO:0060284,GO:0060322,GO:0060359,GO:0060491,GO:0061387,GO:0061564,GO:0061572,GO:0061842,GO:0065003,GO:0065007,GO:0065008,GO:0065009,GO:0070382,GO:0070887,GO:0071310,GO:0071345,GO:0071526,GO:0071704,GO:0071840,GO:0071944,GO:0072347,GO:0072527,GO:0072528,GO:0072529,GO:0090066,GO:0097159,GO:0097366,GO:0097367,GO:0097435,GO:0097447,GO:0097458,GO:0097479,GO:0097480,GO:0097485,GO:0097708,GO:0098657,GO:0098793,GO:0099003,GO:0099080,GO:0099081,GO:0099503,GO:0099512,GO:0099513,GO:0120025,GO:0120032,GO:0120034,GO:0120035,GO:0120036,GO:0120038,GO:0120039,GO:0150034,GO:1901135,GO:1901136,GO:1901360,GO:1901361,GO:1901362,GO:1901363,GO:1901564,GO:1901565,GO:1901566,GO:1901575,GO:1901576,GO:1901657,GO:1901658,GO:1901681,GO:1901698,GO:1901700,GO:1903530,GO:1903532,GO:1903793,GO:1904529,GO:1904530,GO:1904616,GO:1904617,GO:2000026,GO:2000145,GO:2000146	COG0044	F	Dihydroorotase or related cyclic amidohydrolase	AllB	Pyrimidine biosynthesis	PF01979	75-449	2.5E-20	Amidohydrolase family	PTHR11647	1.7E-181	HYDRANTOINASE/DIHYDROPYRIMIDINASE FAMILY MEMBER	TIGR02033	1.8E-152	dihydropyrimidinase	IPR011778|-|IPR006680	Hydantoinase/dihydropyrimidinase|-|Amidohydrolase-related	GO:0005737|GO:0016787	XP_004365076.1	494	Capsaspora owczarzaki ATCC 30864	dihydropyrimidinase	494	95	53.846	0	NP_001376.1	519	Homo sapiens	dihydropyrimidinase	495	94	51.515	8.56e-178	EP00944_MAST-04C_sp_MAST-4C-sp1_P010011	535		g10011.t1	516	99	62.016	0	Q55DL0.1	503	Dictyostelium discoideum	RecName: Full=Dihydropyrimidinase; Short=DHP; Short=DHPase; AltName: Full=Dihydropyrimidine amidohydrolase; AltName: Full=Hydantoinase	489	93.8	52.1	7.58e-181	XP_004361706.1	500	Cavenderia fasciculata	dihydropyrimidinase	493	94.6	54.6	5.42e-192	XP_004361706.1	500	Cavenderia fasciculata	dihydropyrimidinase	493	94.6	54.6	4.69e-191	MFRALLSREAASASARLYSTSSRTVAPLLIRGGTVVNEDEMKRADVLMENGKIVEVGTDISAPAGTQEVDASGKLVIPGGVEPHVHLDMPFMGTRTIDDYHHGTRAAVAGGTTTLVDYVIPSRGQSIIEAYNNWRGRAEGVINCDVSFHMALTWWDEEVVAKEMEELTRERGVQSYKMFLAYNGALRLHDHELLAAFAHCRDIGALAQVHCENGDMVDAGQARMIAAGITGPEGHPMSRPEGNEAEATHRAIALADQVNVPLYIVHVMSRSASDVIARAKVAGVRVWGEALAVGLAKDGRDQYHKDWRHAAGHVMSPPIREDPSTPAYLMSMVRSGVLDVVGTDNATFSANQKALGKDDFRKIPNGVNGIEDRMSIVWHKGVRGHYLSPTDFVRVTSSRAAALLNLEGKGRIAKGKDADVVVWNTDREREISAKTHHHAVDFNVYEGMRVVGNADVTVSGGRVVWDHTTGLATENGWGRVVERKPYGEPYRDIETSAAFKDPARFKVEREPYQGDVIQV*
Mvib_g10603.t1	g10603.t1	NODE_212_length_43335_cov_38.339	43335	439																																										XP_004364657.1	1034	Capsaspora owczarzaki ATCC 30864	hypothetical protein CAOG_01789	59	13	27.119	0.78									EP00944_MAST-04C_sp_MAST-4C-sp1_P013280	379		g13280.t1	203	42	26.108	0.006																									MNQLACRLLRPVSKSYLLRPPGFGKTTLLSALKESQTSALSSHTPTVLLPFATGAPGRLWDHIQCALGEAMRDEGCALESAAADDISGCVVANVSRLAQHTQRRVAVLIDDFDMPLRGENADDAATCERVLVALASLTSPLAALLALGTHRSSTGLMRTQWYPRVRDLTFDLEFGDVLGKPSTNAHNSYWMGGVAPDGSAQRVQPYVYGHAFEVTPSVEDIAQFCDGLFIFRPSEWYRCTQCMDTVVEDQAARRGKQPRLKGGRDFASVMMHSGLATIAERRFELDEFETDMDFRLGVPRMAQEDCLRVCLNALGAPSAAGALETLECTRESLAHGRVADALAGVSLFVSKLKSERAAVARVLLGLADERAFFSTCSRADRYGWLELAADRWKARVQFDPVLCIEEQECNDDGSDEDEKHSDELQLTLQRKPFRPRIE*
Mvib_g10604.t1	g10604.t1	NODE_212_length_43335_cov_38.339	43335	242					2D8UI@1|root,2TBJU@2759|Eukaryota,3AAMM@33154|Opisthokonta,3BUH7@33208|Metazoa	S	33208|Metazoa	4.5e-15	Domain of unknown function (DUF4602)	-	-	2D8UI					2D8UI@1|root,2TBJU@2759|Eukaryota,3AAMM@33154|Opisthokonta,3BUH7@33208|Metazoa	S	33208|Metazoa	4.5e-15	Domain of unknown function (DUF4602)	-	-	2D8UI					PF15375	50-162	1.3E-13	Domain of unknown function (DUF4602)	PTHR28366	9.0E-13	UNCHARACTERIZED				-|IPR027973	-|Protein of unknown function DUF4602	-	XP_004347517.2	2032	Capsaspora owczarzaki ATCC 30864	guanine nucleotide-exchange protein	63	22	39.683	0.053									EP00247_Physcomitrium_patens_P005610	227	Physcomitrella patens	XP_024361861.1 uncharacterized protein LOC112275600	115	46	34.783	8.41e-05																									MSKRRRTSDVAAADGKDEGAGAGLEGPSKRARVAKHSPEVVVFRNPLARRTPDDAAAEKRASKSDAVVFEDARTLVRKSAKEVQALGVSAMSKKDQKTLTMAKLVRLGAVVKAPNIPPKIYRGMKIKQAHREESQRAMDKEMGVKTANKKVSYDERKEQARQQSRLGGHWVDPSSGIRDPVGQFRGGSLQLSSKDMEKLFGKKGNAAGSSSGGGGGRGGRGGGSGRGRGRGRGGRGGKRRK*
Mvib_g10605.t1	g10605.t1	NODE_212_length_43335_cov_38.339	43335	648	K12736	Spliceosome [BR:ko03041]	PPWD1	peptidylprolyl isomerase domain and WD repeat-containing protein 1 [EC:5.2.1.8]	KOG0882@1|root,KOG0882@2759|Eukaryota,38E5A@33154|Opisthokonta,3BAA0@33208|Metazoa	O	33208|Metazoa	3.2e-218	peptidyl-prolyl cis-trans isomerase activity	PPWD1	GO:0000375,GO:0000377,GO:0000398,GO:0000413,GO:0003674,GO:0003755,GO:0003824,GO:0005488,GO:0005575,GO:0005622,GO:0005623,GO:0005634,GO:0005654,GO:0005681,GO:0006139,GO:0006396,GO:0006397,GO:0006464,GO:0006725,GO:0006807,GO:0008144,GO:0008150,GO:0008152,GO:0008380,GO:0009987,GO:0010467,GO:0016018,GO:0016070,GO:0016071,GO:0016604,GO:0016853,GO:0016859,GO:0018193,GO:0018208,GO:0019538,GO:0031974,GO:0031981,GO:0032991,GO:0033218,GO:0034641,GO:0036211,GO:0042277,GO:0043170,GO:0043226,GO:0043227,GO:0043229,GO:0043231,GO:0043233,GO:0043412,GO:0044237,GO:0044238,GO:0044260,GO:0044267,GO:0044422,GO:0044424,GO:0044428,GO:0044446,GO:0044451,GO:0044464,GO:0046483,GO:0070013,GO:0071013,GO:0071704,GO:0090304,GO:0140096,GO:1901360,GO:1901564,GO:1902494,GO:1990904	KOG0882					KOG0882@1|root,KOG0882@2759|Eukaryota,38E5A@33154|Opisthokonta,3BAA0@33208|Metazoa	O	33208|Metazoa	8.9e-219	peptidyl-prolyl cis-trans isomerase activity	PPWD1	GO:0000375,GO:0000377,GO:0000398,GO:0000413,GO:0003674,GO:0003755,GO:0003824,GO:0005488,GO:0005575,GO:0005622,GO:0005623,GO:0005634,GO:0005654,GO:0005681,GO:0006139,GO:0006396,GO:0006397,GO:0006464,GO:0006725,GO:0006807,GO:0008144,GO:0008150,GO:0008152,GO:0008380,GO:0009987,GO:0010467,GO:0016018,GO:0016070,GO:0016071,GO:0016604,GO:0016853,GO:0016859,GO:0018193,GO:0018208,GO:0019538,GO:0031974,GO:0031981,GO:0032991,GO:0033218,GO:0034641,GO:0036211,GO:0042277,GO:0043170,GO:0043226,GO:0043227,GO:0043229,GO:0043231,GO:0043233,GO:0043412,GO:0044237,GO:0044238,GO:0044260,GO:0044267,GO:0044422,GO:0044424,GO:0044428,GO:0044446,GO:0044451,GO:0044464,GO:0046483,GO:0070013,GO:0071013,GO:0071704,GO:0090304,GO:0140096,GO:1901360,GO:1901564,GO:1902494,GO:1990904	KOG0882					PF00400|PF00160	72-101|497-645	0.0043|3.2E-48	WD domain, G-beta repeat|Cyclophilin type peptidyl-prolyl cis-trans isomerase/CLD	PTHR45625	4.6E-70	PEPTIDYL-PROLYL CIS-TRANS ISOMERASE-RELATED				IPR044666|IPR002130|IPR001680	Cyclophilin-type peptidyl-prolyl cis-trans isomerase, cyclophilin A-like|Cyclophilin-type peptidyl-prolyl cis-trans isomerase domain|WD40 repeat	-|GO:0000413|GO:0003755|GO:0005515	XP_004343903.2	697	Capsaspora owczarzaki ATCC 30864	cyclophilin	600	92	51.667	0	NP_056157.1	646	Homo sapiens	peptidylprolyl isomerase domain and WD repeat-containing protein 1 isoform 1	634	97	50.315	0	EP00067_Danio_rerio_P006267	622	Danio rerio	NP_001092228.1 peptidylprolyl isomerase domain and WD repeat-containing protein 1	630	97	50.159	0	Q29RZ2.1	644	Bos taurus	RecName: Full=Peptidylprolyl isomerase domain and WD repeat-containing protein 1	637	97.4	50.5	1.38e-224	XP_046845483.1	623	Xenia sp. Carnegie-2017	peptidylprolyl isomerase domain and WD repeat-containing protein 1-like	616	94.6	54.7	3.08e-230	XP_046845483.1	623	Xenia sp. Carnegie-2017	peptidylprolyl isomerase domain and WD repeat-containing protein 1-like	616	94.6	54.7	2.67e-229	MKRARAGEDGESPSDAPTSNEEEDDVGPMPAPEGGAAPVSEPSSKRAKVVPFQQLYLDHLPDAQQYEQSYMHRDTVTHVCVMAKTDFVATGSADGVVKFWKKNAKGGIEFVKQYRAHLGSISGMSSSCDGLVLATVGTDNALKVFDVVSFDMINMTKLDFEPSTCEWVHRAGAAMTLVAVADRTSPVVRVFDGRGETAKAVAQVRVHAKPVTALRYNPAMDTVISIDSAGVIDYWSPGADYGFPEEQVDFSFKTDTDLFDLARNKAHTTDIGLSPDGTQFVLCATDQRVRVFRFRTGRLVCSIDESISVNEALQQQAQQHKQAGGDGSATEASHVQIDNLEFGRRAAIERDTARTGLLAMANALFDESALFILYPTILGIKVVNLATKKCIRVIGSNESGVRFLRIALYQSLPKTSHAASTVELLASDNPTINKAVLDPTLFATAFRKARFFMVTRREPGEAHTETGRDVFNEKPTREEQMAAVESSGHSVLADQATIHTTMGDITVKLFPSECPKTVENFAQHSRNGYYNGHLVHRCIKSFMVQMGDPNGDGSGGESIWGGEFVDEFHPSLRHDRPYTLSMANCGPNTNGSQFFITVVPTPWLDNKHTVFGRVIKGMDIAQAISEVRTNRSDKPWEDIKIVSISVR*
Mvib_g10606.t1_g10607.t1	g10606.t1_g10607.t1	NODE_212_length_43335_cov_38.339	43335	164	K17918	Endocytosis [PATH:ko04144]	SNX3_12	sorting nexin-3/12	COG5391@1|root,KOG2527@2759|Eukaryota,39R52@33154|Opisthokonta,3BAVJ@33208|Metazoa,3CZQX@33213|Bilateria,41XCQ@6656|Arthropoda,3SK0D@50557|Insecta	U	33208|Metazoa	8.7e-72	Phosphatidylinositol binding	-	GO:0002791,GO:0002793,GO:0003674,GO:0005488,GO:0005543,GO:0005575,GO:0005622,GO:0005623,GO:0005737,GO:0005768,GO:0005769,GO:0006810,GO:0006996,GO:0007275,GO:0007444,GO:0008150,GO:0008289,GO:0009888,GO:0009987,GO:0010646,GO:0010647,GO:0012505,GO:0016020,GO:0016043,GO:0016050,GO:0016192,GO:0016197,GO:0019898,GO:0023051,GO:0023056,GO:0030904,GO:0031410,GO:0031647,GO:0031982,GO:0032266,GO:0032456,GO:0032501,GO:0032502,GO:0032879,GO:0032880,GO:0032991,GO:0035091,GO:0035220,GO:0035295,GO:0043167,GO:0043168,GO:0043226,GO:0043227,GO:0043229,GO:0044424,GO:0044425,GO:0044444,GO:0044464,GO:0046907,GO:0048513,GO:0048518,GO:0048522,GO:0048731,GO:0048856,GO:0050708,GO:0050714,GO:0050789,GO:0050794,GO:0050821,GO:0051046,GO:0051047,GO:0051049,GO:0051050,GO:0051179,GO:0051222,GO:0051223,GO:0051234,GO:0051641,GO:0051649,GO:0060429,GO:0061356,GO:0061357,GO:0065007,GO:0065008,GO:0070201,GO:0071840,GO:0090087,GO:0097708,GO:0098796,GO:1901981,GO:1903530,GO:1903532,GO:1904951	COG5391					COG5391@1|root,KOG2527@2759|Eukaryota,39R52@33154|Opisthokonta,3BAVJ@33208|Metazoa,3CZQX@33213|Bilateria,41XCQ@6656|Arthropoda,3SK0D@50557|Insecta	U	33208|Metazoa	1.9e-72	Phosphatidylinositol binding	-	GO:0002791,GO:0002793,GO:0003674,GO:0005488,GO:0005543,GO:0005575,GO:0005622,GO:0005623,GO:0005737,GO:0005768,GO:0005769,GO:0006810,GO:0006996,GO:0007275,GO:0007444,GO:0008150,GO:0008289,GO:0009888,GO:0009987,GO:0010646,GO:0010647,GO:0012505,GO:0016020,GO:0016043,GO:0016050,GO:0016192,GO:0016197,GO:0019898,GO:0023051,GO:0023056,GO:0030904,GO:0031410,GO:0031647,GO:0031982,GO:0032266,GO:0032456,GO:0032501,GO:0032502,GO:0032879,GO:0032880,GO:0032991,GO:0035091,GO:0035220,GO:0035295,GO:0043167,GO:0043168,GO:0043226,GO:0043227,GO:0043229,GO:0044424,GO:0044425,GO:0044444,GO:0044464,GO:0046907,GO:0048513,GO:0048518,GO:0048522,GO:0048731,GO:0048856,GO:0050708,GO:0050714,GO:0050789,GO:0050794,GO:0050821,GO:0051046,GO:0051047,GO:0051049,GO:0051050,GO:0051179,GO:0051222,GO:0051223,GO:0051234,GO:0051641,GO:0051649,GO:0060429,GO:0061356,GO:0061357,GO:0065007,GO:0065008,GO:0070201,GO:0071840,GO:0090087,GO:0097708,GO:0098796,GO:1901981,GO:1903530,GO:1903532,GO:1904951	COG5391					PF00787	60-149	1.2E-19	PX domain	PTHR45963	9.5E-63	RE52028P				-|IPR001683	-|Phox homology	GO:0035091	XP_004342771.1	156	Capsaspora owczarzaki ATCC 30864	sorting nexin	152	93	66.447	1.52e-78	NP_037478.2	162	Homo sapiens	sorting nexin-12 isoform 1	163	99	63.19	8.90e-76	EP00120_Capsaspora_owczarzaki_P000344	156	Capsaspora owczarzaki ATCC 30864	XP_004342771.1 sorting nexin	152	93	66.447	5.48e-76	Q9UMY4.4	162	Homo sapiens	RecName: Full=Sorting nexin-12	163	99.4	63.2	3.85e-71	XP_026274586.1	163	Frankliniella occidentalis	sorting nexin-12	162	98.8	66	1.25e-71	OQV12994.1	164	Hypsibius exemplaris	Sorting nexin-12	162	98.8	67.9	1.01e-73	MTDATGADVRRLKMEQQSTDEAYAEPTNFLEIDLINPQIHGLGSKRYVTYELVMRSNLPVFRLKQSSVRRRYSDFEWLKKELERDSKIMVPKLPSKSLMKQIPLLNKDDGIFDEAFIEDRRVQLEKFANKIAGHPLAQMEKCLHMFLQDEVIDKNYTPGKVKK*
Mvib_g10608.t1	g10608.t1	NODE_212_length_43335_cov_38.339	43335	568					28PHR@1|root,2QW5U@2759|Eukaryota,39XN8@33154|Opisthokonta,3BB3Y@33208|Metazoa	S	33208|Metazoa	2.5e-13	Coiled-coil domain-containing protein	CCDC91	GO:0003674,GO:0005488,GO:0005515,GO:0005575,GO:0005622,GO:0005623,GO:0005634,GO:0005654,GO:0005737,GO:0005794,GO:0005802,GO:0005829,GO:0006810,GO:0006892,GO:0006896,GO:0007034,GO:0007041,GO:0008104,GO:0008150,GO:0012505,GO:0015031,GO:0015833,GO:0016020,GO:0016192,GO:0016482,GO:0031974,GO:0031981,GO:0031984,GO:0033036,GO:0042802,GO:0042886,GO:0043226,GO:0043227,GO:0043229,GO:0043231,GO:0043233,GO:0044422,GO:0044424,GO:0044428,GO:0044431,GO:0044444,GO:0044446,GO:0044464,GO:0045184,GO:0046907,GO:0048193,GO:0051179,GO:0051234,GO:0051641,GO:0051649,GO:0070013,GO:0071702,GO:0071705,GO:0090160,GO:0098791	28PHR					28PHR@1|root,2QW5U@2759|Eukaryota,39XN8@33154|Opisthokonta,3BB3Y@33208|Metazoa	S	33208|Metazoa	2.5e-13	Coiled-coil domain-containing protein	CCDC91	GO:0003674,GO:0005488,GO:0005515,GO:0005575,GO:0005622,GO:0005623,GO:0005634,GO:0005654,GO:0005737,GO:0005794,GO:0005802,GO:0005829,GO:0006810,GO:0006892,GO:0006896,GO:0007034,GO:0007041,GO:0008104,GO:0008150,GO:0012505,GO:0015031,GO:0015833,GO:0016020,GO:0016192,GO:0016482,GO:0031974,GO:0031981,GO:0031984,GO:0033036,GO:0042802,GO:0042886,GO:0043226,GO:0043227,GO:0043229,GO:0043231,GO:0043233,GO:0044422,GO:0044424,GO:0044428,GO:0044431,GO:0044444,GO:0044446,GO:0044464,GO:0045184,GO:0046907,GO:0048193,GO:0051179,GO:0051234,GO:0051641,GO:0051649,GO:0070013,GO:0071702,GO:0071705,GO:0090160,GO:0098791	28PHR									PTHR35072	5.9E-9	COILED-COIL DOMAIN-CONTAINING PROTEIN 91				IPR034592	Coiled-coil domain-containing protein 91	GO:0048193	XP_004343484.2	362	Capsaspora owczarzaki ATCC 30864	hypothetical protein CAOG_07610	43	7	44.186	0.15	XP_047285051.1	405	Homo sapiens	coiled-coil domain-containing protein 91 isoform X6	244	39	27.459	3.21e-08	EP00123_Amoebidium_parasiticum_P017522	458		comp23883_c0_seq1|m.41927 comp23883_c0_seq1|g.41927 ORF comp23883_c0_seq1|g.41927 comp23883_c0_seq1|m.41927 type:complete len:458 (-) comp23883_c0_seq1:775-2148(-)	156	26	31.41	1.06e-11																									MADDDWGAFTASDTGAPAPAVAVAPVVESWDAFGSAAPAAASAASAAPAAAAAAAAASSPTATAGGDEWDPFASHSPQAQASPAPATSTVTASSFGNAGYPTAFASSGAATAGGGLNATSAAAASPQTPAAPSTTVPLHSPAFNVAATGPGDDDDDLFDGFVTSPSASRHPQSVAPMQSLNTSVAAPSADLFTTAPATPQQQQAQKQPQSTMSTPQQSMMSTPQQPQQQQTSMVAESPAASAHLSAKVSSLESRLAMVEREKSRITAELASVKSTRAALEDELKAHRAEVDRLNGVAEQTSQRHAAQLAQVRASGEEAMAVMCETHKQAVAGVLASEREKSVLAASQAVDAVAVKAASALDAQLARMEAMLEQERTRMEAAVSRAVDDERAKVAESVTIAVADERRRGEAALEKQAAQSRLAAEHQEEAFKGALEEAVSAAVQAQQAETRRAVAEAAQTGLKEGLALSETLLSDERSAGETRAKESESRMEALAEQHVQMLESAHERMRATLETVTAAAESRGRSDAQARSASALAARQVQVSSAKMLLDGIRQQLEAIVVDAEAEQ*
Mvib_g10609.t1	g10609.t1	NODE_212_length_43335_cov_38.339	43335	189					COG5648@1|root,KOG0381@2759|Eukaryota,39V7D@33154|Opisthokonta	K	33154|Opisthokonta	1.3e-09	supercoiled DNA binding	HMGB2	GO:0000003,GO:0000122,GO:0000217,GO:0000228,GO:0000400,GO:0000401,GO:0000402,GO:0000405,GO:0000737,GO:0000785,GO:0000790,GO:0000793,GO:0000902,GO:0000976,GO:0001067,GO:0001158,GO:0001530,GO:0001654,GO:0001667,GO:0001708,GO:0001773,GO:0001775,GO:0001776,GO:0001780,GO:0001786,GO:0001816,GO:0001817,GO:0001818,GO:0001819,GO:0001932,GO:0001934,GO:0001935,GO:0001936,GO:0001938,GO:0002053,GO:0002119,GO:0002164,GO:0002200,GO:0002218,GO:0002221,GO:0002224,GO:0002237,GO:0002250,GO:0002252,GO:0002253,GO:0002262,GO:0002263,GO:0002270,GO:0002274,GO:0002275,GO:0002281,GO:0002283,GO:0002285,GO:0002286,GO:0002287,GO:0002292,GO:0002293,GO:0002294,GO:0002312,GO:0002322,GO:0002366,GO:0002376,GO:0002407,GO:0002437,GO:0002443,GO:0002444,GO:0002446,GO:0002460,GO:0002520,GO:0002521,GO:0002562,GO:0002643,GO:0002682,GO:0002683,GO:0002684,GO:0002685,GO:0002687,GO:0002688,GO:0002690,GO:0002694,GO:0002695,GO:0002696,GO:0002697,GO:0002703,GO:0002706,GO:0002709,GO:0002755,GO:0002757,GO:0002758,GO:0002759,GO:0002764,GO:0002790,GO:0002791,GO:0002793,GO:0002819,GO:0002822,GO:0002831,GO:0002832,GO:0002834,GO:0002837,GO:0002840,GO:0002920,GO:0002921,GO:0003002,GO:0003006,GO:0003674,GO:0003676,GO:0003677,GO:0003681,GO:0003682,GO:0003684,GO:0003690,GO:0003697,GO:0003700,GO:0003723,GO:0003725,GO:0003727,GO:0003824,GO:0005102,GO:0005125,GO:0005178,GO:0005488,GO:0005515,GO:0005539,GO:0005543,GO:0005575,GO:0005576,GO:0005615,GO:0005622,GO:0005623,GO:0005634,GO:0005654,GO:0005694,GO:0005700,GO:0005730,GO:0005737,GO:0005768,GO:0005769,GO:0005793,GO:0005829,GO:0005886,GO:0005981,GO:0006109,GO:0006139,GO:0006259,GO:0006260,GO:0006261,GO:0006265,GO:0006266,GO:0006268,GO:0006275,GO:0006281,GO:0006282,GO:0006284,GO:0006308,GO:0006309,GO:0006310,GO:0006323,GO:0006325,GO:0006333,GO:0006334,GO:0006338,GO:0006351,GO:0006355,GO:0006357,GO:0006725,GO:0006807,GO:0006810,GO:0006873,GO:0006874,GO:0006875,GO:0006887,GO:0006897,GO:0006909,GO:0006914,GO:0006915,GO:0006921,GO:0006928,GO:0006935,GO:0006950,GO:0006952,GO:0006954,GO:0006955,GO:0006974,GO:0006996,GO:0006997,GO:0007010,GO:0007154,GO:0007162,GO:0007165,GO:0007166,GO:0007204,GO:0007267,GO:0007275,GO:0007276,GO:0007281,GO:0007283,GO:0007286,GO:0007289,GO:0007346,GO:0007379,GO:0007389,GO:0007399,GO:0007423,GO:0007444,GO:0007548,GO:0007623,GO:0008047,GO:0008097,GO:0008104,GO:0008134,GO:0008144,GO:0008150,GO:0008152,GO:0008156,GO:0008201,GO:0008219,GO:0008283,GO:0008284,GO:0008289,GO:0008301,GO:0008348,GO:0008406,GO:0008584,GO:0009056,GO:0009057,GO:0009058,GO:0009059,GO:0009266,GO:0009306,GO:0009408,GO:0009605,GO:0009607,GO:0009617,GO:0009628,GO:0009653,GO:0009719,GO:0009725,GO:0009743,GO:0009746,GO:0009749,GO:0009791,GO:0009888,GO:0009889,GO:0009890,GO:0009891,GO:0009892,GO:0009893,GO:0009894,GO:0009896,GO:0009966,GO:0009967,GO:0009968,GO:0009986,GO:0009987,GO:0010033,GO:0010243,GO:0010464,GO:0010467,GO:0010468,GO:0010469,GO:0010506,GO:0010508,GO:0010556,GO:0010557,GO:0010558,GO:0010562,GO:0010594,GO:0010595,GO:0010596,GO:0010604,GO:0010605,GO:0010628,GO:0010629,GO:0010631,GO:0010632,GO:0010633,GO:0010634,GO:0010646,GO:0010647,GO:0010648,GO:0010675,GO:0010676,GO:0010720,GO:0010858,GO:0010906,GO:0010907,GO:0010941,GO:0010942,GO:0010950,GO:0010952,GO:0010975,GO:0010976,GO:0012501,GO:0012505,GO:0014070,GO:0014910,GO:0014911,GO:0015031,GO:0015833,GO:0016020,GO:0016043,GO:0016055,GO:0016070,GO:0016192,GO:0016444,GO:0016477,GO:0016829,GO:0017025,GO:0017053,GO:0017055,GO:0018130,GO:0019207,GO:0019209,GO:0019219,GO:0019220,GO:0019222,GO:0019438,GO:0019439,GO:0019725,GO:0019843,GO:0019887,GO:0019899,GO:0019904,GO:0019953,GO:0019955,GO:0019956,GO:0019958,GO:0022008,GO:0022407,GO:0022408,GO:0022409,GO:0022411,GO:0022412,GO:0022414,GO:0022603,GO:0022607,GO:0023051,GO:0023052,GO:0023056,GO:0023057,GO:0030003,GO:0030029,GO:0030030,GO:0030036,GO:0030097,GO:0030098,GO:0030100,GO:0030141,GO:0030154,GO:0030155,GO:0030162,GO:0030182,GO:0030217,GO:0030234,GO:0030262,GO:0030295,GO:0030323,GO:0030324,GO:0030334,GO:0030335,GO:0030336,GO:0030545,GO:0030595,GO:0031099,GO:0031100,GO:0031175,GO:0031323,GO:0031324,GO:0031325,GO:0031326,GO:0031327,GO:0031328,GO:0031329,GO:0031331,GO:0031333,GO:0031344,GO:0031346,GO:0031347,GO:0031349,GO:0031399,GO:0031401,GO:0031410,GO:0031491,GO:0031493,GO:0031497,GO:0031532,GO:0031960,GO:0031974,GO:0031981,GO:0031982,GO:0031983,GO:0032069,GO:0032070,GO:0032071,GO:0032072,GO:0032075,GO:0032101,GO:0032102,GO:0032103,GO:0032147,GO:0032268,GO:0032270,GO:0032392,GO:0032423,GO:0032425,GO:0032479,GO:0032481,GO:0032496,GO:0032501,GO:0032502,GO:0032504,GO:0032508,GO:0032640,GO:0032642,GO:0032647,GO:0032648,GO:0032649,GO:0032651,GO:0032652,GO:0032653,GO:0032655,GO:0032675,GO:0032677,GO:0032680,GO:0032689,GO:0032722,GO:0032727,GO:0032728,GO:0032731,GO:0032732,GO:0032733,GO:0032735,GO:0032755,GO:0032757,GO:0032760,GO:0032774,GO:0032868,GO:0032872,GO:0032874,GO:0032879,GO:0032880,GO:0032881,GO:0032940,GO:0032943,GO:0032944,GO:0032946,GO:0032989,GO:0032991,GO:0033032,GO:0033034,GO:0033036,GO:0033151,GO:0033218,GO:0033554,GO:0033674,GO:0033993,GO:0034097,GO:0034121,GO:0034123,GO:0034134,GO:0034135,GO:0034137,GO:0034142,GO:0034143,GO:0034145,GO:0034162,GO:0034163,GO:0034165,GO:0034284,GO:0034341,GO:0034622,GO:0034641,GO:0034645,GO:0034654,GO:0034655,GO:0034728,GO:0034774,GO:0035218,GO:0035282,GO:0035295,GO:0035326,GO:0035710,GO:0035711,GO:0035767,GO:0035868,GO:0036230,GO:0036336,GO:0040011,GO:0040012,GO:0040013,GO:0040017,GO:0040025,GO:0042056,GO:0042088,GO:0042093,GO:0042100,GO:0042102,GO:0042104,GO:0042110,GO:0042113,GO:0042116,GO:0042119,GO:0042127,GO:0042129,GO:0042221,GO:0042277,GO:0042325,GO:0042327,GO:0042330,GO:0042393,GO:0042493,GO:0042592,GO:0042742,GO:0042886,GO:0042981,GO:0042995,GO:0043005,GO:0043065,GO:0043066,GO:0043067,GO:0043068,GO:0043069,GO:0043085,GO:0043167,GO:0043168,GO:0043170,GO:0043207,GO:0043226,GO:0043227,GO:0043228,GO:0043229,GO:0043231,GO:0043232,GO:0043233,GO:0043254,GO:0043277,GO:0043280,GO:0043281,GO:0043299,GO:0043312,GO:0043367,GO:0043370,GO:0043371,GO:0043388,GO:0043408,GO:0043410,GO:0043434,GO:0043467,GO:0043470,GO:0043471,GO:0043535,GO:0043536,GO:0043537,GO:0043542,GO:0043549,GO:0043565,GO:0043900,GO:0043901,GO:0043933,GO:0044085,GO:0044087,GO:0044093,GO:0044212,GO:0044237,GO:0044238,GO:0044248,GO:0044249,GO:0044260,GO:0044265,GO:0044270,GO:0044271,GO:0044378,GO:0044421,GO:0044422,GO:0044424,GO:0044425,GO:0044427,GO:0044428,GO:0044433,GO:0044444,GO:0044446,GO:0044454,GO:0044459,GO:0044464,GO:0044703,GO:0044877,GO:0045055,GO:0045063,GO:0045087,GO:0045088,GO:0045089,GO:0045121,GO:0045137,GO:0045165,GO:0045184,GO:0045321,GO:0045322,GO:0045580,GO:0045581,GO:0045595,GO:0045596,GO:0045597,GO:0045619,GO:0045620,GO:0045637,GO:0045639,GO:0045646,GO:0045648,GO:0045652,GO:0045654,GO:0045661,GO:0045663,GO:0045664,GO:0045666,GO:0045739,GO:0045765,GO:0045766,GO:0045785,GO:0045787,GO:0045806,GO:0045819,GO:0045859,GO:0045860,GO:0045862,GO:0045892,GO:0045893,GO:0045898,GO:0045913,GO:0045931,GO:0045934,GO:0045935,GO:0045937,GO:0045944,GO:0046006,GO:0046328,GO:0046330,GO:0046483,GO:0046546,GO:0046631,GO:0046632,GO:0046634,GO:0046636,GO:0046637,GO:0046639,GO:0046649,GO:0046651,GO:0046661,GO:0046700,GO:0046903,GO:0046983,GO:0048018,GO:0048232,GO:0048468,GO:0048471,GO:0048511,GO:0048513,GO:0048515,GO:0048518,GO:0048519,GO:0048522,GO:0048523,GO:0048534,GO:0048545,GO:0048569,GO:0048583,GO:0048584,GO:0048585,GO:0048608,GO:0048609,GO:0048666,GO:0048699,GO:0048731,GO:0048771,GO:0048856,GO:0048869,GO:0048870,GO:0048872,GO:0048878,GO:0050663,GO:0050670,GO:0050671,GO:0050673,GO:0050678,GO:0050679,GO:0050704,GO:0050706,GO:0050707,GO:0050708,GO:0050714,GO:0050715,GO:0050716,GO:0050718,GO:0050727,GO:0050764,GO:0050765,GO:0050767,GO:0050769,GO:0050776,GO:0050777,GO:0050778,GO:0050786,GO:0050789,GO:0050790,GO:0050793,GO:0050794,GO:0050801,GO:0050829,GO:0050830,GO:0050831,GO:0050839,GO:0050863,GO:0050865,GO:0050866,GO:0050867,GO:0050868,GO:0050870,GO:0050896,GO:0050900,GO:0050918,GO:0050920,GO:0050921,GO:0050926,GO:0050927,GO:0050930,GO:0051046,GO:0051047,GO:0051049,GO:0051050,GO:0051051,GO:0051052,GO:0051053,GO:0051054,GO:0051093,GO:0051094,GO:0051098,GO:0051099,GO:0051101,GO:0051103,GO:0051105,GO:0051106,GO:0051128,GO:0051129,GO:0051130,GO:0051171,GO:0051172,GO:0051173,GO:0051174,GO:0051179,GO:0051222,GO:0051223,GO:0051234,GO:0051239,GO:0051240,GO:0051241,GO:0051246,GO:0051247,GO:0051249,GO:0051250,GO:0051251,GO:0051252,GO:0051253,GO:0051254,GO:0051270,GO:0051271,GO:0051272,GO:0051276,GO:0051336,GO:0051338,GO:0051345,GO:0051347,GO:0051384,GO:0051450,GO:0051480,GO:0051674,GO:0051704,GO:0051707,GO:0051716,GO:0051726,GO:0051861,GO:0051960,GO:0051962,GO:0052547,GO:0052548,GO:0055065,GO:0055074,GO:0055080,GO:0055082,GO:0060205,GO:0060255,GO:0060260,GO:0060284,GO:0060326,GO:0060429,GO:0060541,GO:0060548,GO:0060627,GO:0060633,GO:0061041,GO:0061458,GO:0061919,GO:0062012,GO:0062013,GO:0065003,GO:0065004,GO:0065007,GO:0065008,GO:0065009,GO:0070013,GO:0070182,GO:0070201,GO:0070302,GO:0070304,GO:0070372,GO:0070374,GO:0070491,GO:0070555,GO:0070661,GO:0070663,GO:0070665,GO:0070873,GO:0070875,GO:0070887,GO:0071103,GO:0071216,GO:0071219,GO:0071222,GO:0071310,GO:0071345,GO:0071347,GO:0071396,GO:0071637,GO:0071639,GO:0071640,GO:0071642,GO:0071675,GO:0071677,GO:0071702,GO:0071704,GO:0071705,GO:0071706,GO:0071824,GO:0071840,GO:0071944,GO:0072091,GO:0072341,GO:0072503,GO:0072507,GO:0080090,GO:0080134,GO:0080135,GO:0090025,GO:0090026,GO:0090087,GO:0090130,GO:0090132,GO:0090303,GO:0090304,GO:0090305,GO:0097100,GO:0097159,GO:0097194,GO:0097350,GO:0097367,GO:0097458,GO:0097659,GO:0097708,GO:0098542,GO:0098589,GO:0098657,GO:0098771,GO:0098772,GO:0098796,GO:0098797,GO:0098805,GO:0098857,GO:0099503,GO:0101002,GO:0120025,GO:0120035,GO:0120036,GO:0140110,GO:0198738,GO:1901222,GO:1901224,GO:1901342,GO:1901360,GO:1901361,GO:1901362,GO:1901363,GO:1901575,GO:1901576,GO:1901652,GO:1901681,GO:1901698,GO:1901700,GO:1901701,GO:1902041,GO:1902042,GO:1902105,GO:1902106,GO:1902107,GO:1902531,GO:1902533,GO:1902679,GO:1902680,GO:1902739,GO:1902741,GO:1903034,GO:1903036,GO:1903037,GO:1903038,GO:1903039,GO:1903506,GO:1903507,GO:1903508,GO:1903530,GO:1903532,GO:1903555,GO:1903557,GO:1903670,GO:1903672,GO:1903706,GO:1903707,GO:1903708,GO:1904018,GO:1904813,GO:1904951,GO:1905114,GO:1905562,GO:1905564,GO:1990774,GO:1990837,GO:2000026,GO:2000112,GO:2000113,GO:2000116,GO:2000142,GO:2000143,GO:2000145,GO:2000146,GO:2000147,GO:2000425,GO:2000426,GO:2000514,GO:2000515,GO:2000778,GO:2000819,GO:2001020,GO:2001022,GO:2001056,GO:2001141,GO:2001198,GO:2001200,GO:2001233,GO:2001234,GO:2001236,GO:2001237	COG5648					COG5165@1|root,KOG0526@2759|Eukaryota,38CT0@33154|Opisthokonta,3B9AQ@33208|Metazoa,3CXEP@33213|Bilateria,488PX@7711|Chordata	K	33208|Metazoa	5.4e-06	DNA replication	SSRP1	GO:0000003,GO:0000981,GO:0001672,GO:0001932,GO:0001933,GO:0002064,GO:0002065,GO:0002066,GO:0003006,GO:0003674,GO:0003676,GO:0003677,GO:0003682,GO:0003700,GO:0003723,GO:0005488,GO:0005515,GO:0005575,GO:0005622,GO:0005623,GO:0005634,GO:0005654,GO:0005694,GO:0005700,GO:0005703,GO:0005705,GO:0005730,GO:0005737,GO:0005829,GO:0006139,GO:0006259,GO:0006260,GO:0006281,GO:0006351,GO:0006354,GO:0006355,GO:0006357,GO:0006366,GO:0006368,GO:0006725,GO:0006807,GO:0006950,GO:0006974,GO:0007276,GO:0007281,GO:0007292,GO:0008023,GO:0008064,GO:0008150,GO:0008152,GO:0009058,GO:0009059,GO:0009888,GO:0009889,GO:0009892,GO:0009966,GO:0009987,GO:0010467,GO:0010468,GO:0010556,GO:0010563,GO:0010605,GO:0010638,GO:0010646,GO:0016043,GO:0016070,GO:0018130,GO:0019219,GO:0019220,GO:0019222,GO:0019438,GO:0019904,GO:0019953,GO:0022412,GO:0022414,GO:0023051,GO:0030154,GO:0030707,GO:0030832,GO:0030833,GO:0030838,GO:0030855,GO:0031323,GO:0031324,GO:0031326,GO:0031334,GO:0031399,GO:0031400,GO:0031490,GO:0031491,GO:0031492,GO:0031974,GO:0031981,GO:0032268,GO:0032269,GO:0032271,GO:0032273,GO:0032501,GO:0032502,GO:0032504,GO:0032535,GO:0032774,GO:0032956,GO:0032970,GO:0032991,GO:0033043,GO:0033044,GO:0033554,GO:0034641,GO:0034645,GO:0034654,GO:0035101,GO:0042325,GO:0042326,GO:0043170,GO:0043226,GO:0043227,GO:0043228,GO:0043229,GO:0043231,GO:0043232,GO:0043233,GO:0043254,GO:0043621,GO:0044087,GO:0044089,GO:0044237,GO:0044238,GO:0044249,GO:0044260,GO:0044271,GO:0044422,GO:0044424,GO:0044427,GO:0044428,GO:0044444,GO:0044446,GO:0044451,GO:0044464,GO:0044703,GO:0044877,GO:0045936,GO:0046483,GO:0046982,GO:0046983,GO:0048468,GO:0048477,GO:0048518,GO:0048519,GO:0048522,GO:0048523,GO:0048583,GO:0048609,GO:0048856,GO:0048869,GO:0050789,GO:0050794,GO:0050896,GO:0051098,GO:0051101,GO:0051128,GO:0051130,GO:0051171,GO:0051172,GO:0051174,GO:0051246,GO:0051248,GO:0051252,GO:0051493,GO:0051495,GO:0051704,GO:0051716,GO:0060255,GO:0060429,GO:0065007,GO:0065008,GO:0065009,GO:0070013,GO:0070087,GO:0071704,GO:0071840,GO:0080090,GO:0090066,GO:0090304,GO:0097159,GO:0097659,GO:0098687,GO:0110053,GO:0140110,GO:1901360,GO:1901362,GO:1901363,GO:1901576,GO:1901796,GO:1902275,GO:1902531,GO:1902903,GO:1902905,GO:1903506,GO:2000112,GO:2001141	COG5165																		XP_004347073.1	663	Capsaspora owczarzaki ATCC 30864	2'-phosphodiesterase	79	39	31.646	0.55	NP_001354293.1	298	Homo sapiens	germ cell-specific gene 1 protein isoform 14	92	46	28.261	0.51	EP00439_Symbiodinium_sp_Y106_P037918	246		s2871_g4.t1	92	49	33.696	4.37e-06																									MSLKEPSKPKNAFHLFQANEKIHKQIQDAVKASSESGEKLSFAKVAGSMWKKADKGVREPFEREQEREQAAYQTAMGEFVAKGGVPAPHAKAGRKRTGDDAGLDSPAEGQAASKASKPKAPLDPDEANMRGVIVYNARKAWLKDLWSTYEPETPVTERLATFLTQNLASDLHYWSCMRSALIERKKHA*
Mvib_g10610.t1	g10610.t1	NODE_212_length_43335_cov_38.339	43335	450																																										XP_004365293.1	1661	Capsaspora owczarzaki ATCC 30864	Cdc42 GTPase-activating protein	26	6	46.154	0.86									EP00475_Leptophrys_vorax_P000739	522		TRINITY_DN10409_c0_g3_i1.p1 TRINITY_DN10409_c0_g3~~TRINITY_DN10409_c0_g3_i1.p1 ORF type:5prime_partial len:522 (+),score=153.67 TRINITY_DN10409_c0_g3_i1:1-1566(+)	87	19	34.483	0.61																									MSDDPPMDLDSGKGRSAAPSATRSDLFYDDGRIKPAFDAPVVPHHFAFDLFAAGAMPMDMPRYAPAIGSILSTTAPAPPPTVPTHTITAPQPPQPPVPYSHSRTTPAQASDFVHTMPKTTTKNAKRMLSDVDPDYDEAAAQIDAGDDDDDDVDDDDADYRPDGDGYKSSSVRSAAAPGRRVRPPSAPVKKQRISRPTAPNYVVRSSTDTPHAVYAAKAIGGASSLQLPADSAAADALTATRTAQGDGTHVEYHRVNMSRYGLDRHYTKNLVCNGRHGVEVALKPEMFAKLEMRAGHTLMRFDPQATASQDACEQVEKNILAHEERSKRGECGACRKQLYMRVYPTHVGEPHWVRLRTANLWTLSCPETCLSHAVGSPFICFNKTIVDHLARLGHCSVSSARGGRQSRAILCHDCRARDLPTALMTPDEYLSHVWHGCSASATSSPRNFE*
Mvib_g10611.t1	g10611.t1	NODE_212_length_43335_cov_38.339	43335	609					COG1258@1|root,KOG2364@2759|Eukaryota,38BDV@33154|Opisthokonta,3BDXU@33208|Metazoa,3CUPW@33213|Bilateria,41XGN@6656|Arthropoda,3SH34@50557|Insecta	J	33208|Metazoa	3.2e-51	It is involved in the biological process described with pseudouridine synthesis	PUS10	GO:0001522,GO:0003674,GO:0003676,GO:0003723,GO:0003824,GO:0005488,GO:0006139,GO:0006396,GO:0006399,GO:0006400,GO:0006725,GO:0006807,GO:0008033,GO:0008150,GO:0008152,GO:0009451,GO:0009982,GO:0009987,GO:0010467,GO:0016070,GO:0016853,GO:0016866,GO:0031119,GO:0034470,GO:0034641,GO:0034660,GO:0043170,GO:0043412,GO:0044237,GO:0044238,GO:0046483,GO:0071704,GO:0090304,GO:0097159,GO:1901360,GO:1901363	COG1258	J	tRNA U54 and U55 pseudouridine synthase Pus10	Pus10	tRNA modification	COG1258@1|root,KOG2364@2759|Eukaryota,38BDV@33154|Opisthokonta,3BDXU@33208|Metazoa,3CUPW@33213|Bilateria,41XGN@6656|Arthropoda,3SH34@50557|Insecta	J	33208|Metazoa	1.6e-51	It is involved in the biological process described with pseudouridine synthesis	PUS10	GO:0001522,GO:0003674,GO:0003676,GO:0003723,GO:0003824,GO:0005488,GO:0006139,GO:0006396,GO:0006399,GO:0006400,GO:0006725,GO:0006807,GO:0008033,GO:0008150,GO:0008152,GO:0009451,GO:0009982,GO:0009987,GO:0010467,GO:0016070,GO:0016853,GO:0016866,GO:0031119,GO:0034470,GO:0034641,GO:0034660,GO:0043170,GO:0043412,GO:0044237,GO:0044238,GO:0046483,GO:0071704,GO:0090304,GO:0097159,GO:1901360,GO:1901363	COG1258	J	tRNA U54 and U55 pseudouridine synthase Pus10	Pus10	tRNA modification					PTHR21568	6.2E-85	UNCHARACTERIZED				IPR039894	tRNA pseudouridine synthase Pus10-like	-	XP_004365598.2	638	Capsaspora owczarzaki ATCC 30864	pseudouridylate synthase 10	276	45	35.87	1.55e-40	NP_001309056.1	306	Homo sapiens	tRNA pseudouridine synthase Pus10 isoform 2	275	45	37.091	1.36e-50	EP00118_Oscarella_pearsei_P012055	495		m.85667 g.85667 ORF g.85667 m.85667 type:5prime_partial len:495 (+) comp36455_c0_seq4:1-1485(+)	344	55	36.628	7.53e-53	Q6ING2.1	515	Xenopus laevis	RecName: Full=tRNA pseudouridine synthase Pus10; AltName: Full=tRNA pseudouridine 55 synthase; Short=Psi55 synthase; AltName: Full=tRNA pseudouridylate synthase; AltName: Full=tRNA-uridine isomerase	283	46.1	36.7	5.51e-43	XP_048732114.2	503	Ostrea edulis	tRNA pseudouridine synthase Pus10-like	275	45.2	40.4	3.31e-48	XP_048732114.2	503	Ostrea edulis	tRNA pseudouridine synthase Pus10-like	275	45.2	40.4	2.87e-47	MLENLVSGGISQETLENAVRDRLYGECGLCRECVARILDIDAQLLPASTTPTCSCCYNSFAEVLTHGVPAIVEQLAGYDETAPLVSVGFSVPASMSLRDHAAMAHVAQTVASCTPTEQTGSSASMDSSNGDETRWCAIMSIFKGRGGELKGAIRDRIDAQLSRVMPQLRHDSSYGADKYPVATYKISVSLTEVASGTEEERFFIEGQDFKPLVAKRSRKRRRQEAADAMAAARTAARATPSVSSTPSTADAASSSRDNNNNNNNNDNDDESECSKSKAEGRLGTAVALKILEDLTPAQFAAKATGAGTMPLVPLQQLLVRRVGWTVDVERQSLYLVGRYNKYRRCISQTPWPFDDGHQTVTHSVQQLLGDPLRDACGASAAYAFMGAGREDLDVRMLGNGRPFACEMRDCHRARAFVEGDVAAVCATLQKRINGDAEPIGVRLRDLQVSTRADVARFLKDPNLERHKSYIAVVCTSFVVTEAMLARVNAMRNIVIRQWTPVRVVHRRPLLRRERTVLTINLQPCPSRTAAASTSTATSGPFFFILRVQTEAGTYIKELVHGDLGRTSPSLASLLLDSSTAHTSSSAKCDILSLDVGAVELSWPPSIPL*
Mvib_g10612.t1	g10612.t1	NODE_212_length_43335_cov_38.339	43335	478																																										XP_004342612.1	4326	Capsaspora owczarzaki ATCC 30864	hypothetical protein CAOG_08011	63	13	34.921	1.1									EP00046_Monosiga_brevicollis_P008601	481	Monosiga brevicollis MX1	XP_001750599.1 hypothetical protein	463	95	57.883	0									XP_001750599.1	481	Monosiga brevicollis MX1	uncharacterized protein MONBRDRAFT_12712	462	94.8	58	5.31e-201	XP_001750599.1	481	Monosiga brevicollis MX1	uncharacterized protein MONBRDRAFT_12712	462	94.8	58	4.60e-200	MLSVALTLTFASFAVAGSPWAGNMHPDIGFNTGCNATTLRDCAPSYANLRNAGALWPCPAGNNGTTTPTCAAASGCTQGSGENPLCPALSKDAPCCCAKRGCAVTPEFNQIIGVCRGDGCACGDSKAPSCGGGHCDNACSGPIVPCCFGNDVTDLQPFYSHGSDAKINYLAAFQFDSSSNVWRIQEESSFNTNGSRPTFDMMKDHGGLNKEDAWLSPQPGGSVFWSLGYYPAGKNVRGVGPPGMMFVMSTEAFYGATWYSLNRVTLERGPATGYPAEECPGGLNDNCWASGNAGEFDFLEPAWNTGNATATEGYRRAYATQTNQVGRCFNGGVNPGGFGSRNYLLTASPDAPEAIVYVALFDSVGVWVYRIPASQVDSVWPGMSRTSINATVQAAPSQRPSSVNPCTGGFCALFTSNCQAHSWSDADAQQCIFNRQQGFCGNWMAQLADTKQPLFPSDDCERDVRGGVQMPWCKDML*
Mvib_g10613.t1	g10613.t1	NODE_212_length_43335_cov_38.339	43335	597					KOG2619@1|root,KOG2619@2759|Eukaryota,39RRI@33154|Opisthokonta,3BCYW@33208|Metazoa,3D1KV@33213|Bilateria,41WCC@6656|Arthropoda	G	33208|Metazoa	1.2e-86	Fucosyltransferase activity. It is involved in the biological process described with protein glycosylation	FUT7	GO:0000139,GO:0003674,GO:0003824,GO:0004553,GO:0004560,GO:0005575,GO:0005622,GO:0005623,GO:0005737,GO:0005794,GO:0005795,GO:0005797,GO:0006464,GO:0006486,GO:0006807,GO:0007275,GO:0007399,GO:0008150,GO:0008152,GO:0008417,GO:0009058,GO:0009059,GO:0009100,GO:0009101,GO:0009987,GO:0012505,GO:0015928,GO:0016020,GO:0016021,GO:0016740,GO:0016757,GO:0016758,GO:0016787,GO:0016798,GO:0018392,GO:0019538,GO:0031090,GO:0031224,GO:0031984,GO:0031985,GO:0032501,GO:0032502,GO:0032580,GO:0033932,GO:0034645,GO:0036065,GO:0036071,GO:0036211,GO:0043170,GO:0043226,GO:0043227,GO:0043229,GO:0043231,GO:0043412,GO:0043413,GO:0044237,GO:0044238,GO:0044249,GO:0044260,GO:0044267,GO:0044422,GO:0044424,GO:0044425,GO:0044431,GO:0044444,GO:0044446,GO:0044464,GO:0046920,GO:0048731,GO:0048856,GO:0070085,GO:0071704,GO:0098588,GO:0098791,GO:0140096,GO:0140103,GO:1901135,GO:1901137,GO:1901564,GO:1901566,GO:1901576	KOG2619					KOG2619@1|root,KOG2619@2759|Eukaryota,39RRI@33154|Opisthokonta,3BCYW@33208|Metazoa,3D1KV@33213|Bilateria,41WCC@6656|Arthropoda	G	33208|Metazoa	1.1e-87	Fucosyltransferase activity. It is involved in the biological process described with protein glycosylation	FUT7	GO:0000139,GO:0003674,GO:0003824,GO:0004553,GO:0004560,GO:0005575,GO:0005622,GO:0005623,GO:0005737,GO:0005794,GO:0005795,GO:0005797,GO:0006464,GO:0006486,GO:0006807,GO:0007275,GO:0007399,GO:0008150,GO:0008152,GO:0008417,GO:0009058,GO:0009059,GO:0009100,GO:0009101,GO:0009987,GO:0012505,GO:0015928,GO:0016020,GO:0016021,GO:0016740,GO:0016757,GO:0016758,GO:0016787,GO:0016798,GO:0018392,GO:0019538,GO:0031090,GO:0031224,GO:0031984,GO:0031985,GO:0032501,GO:0032502,GO:0032580,GO:0033932,GO:0034645,GO:0036065,GO:0036071,GO:0036211,GO:0043170,GO:0043226,GO:0043227,GO:0043229,GO:0043231,GO:0043412,GO:0043413,GO:0044237,GO:0044238,GO:0044249,GO:0044260,GO:0044267,GO:0044422,GO:0044424,GO:0044425,GO:0044431,GO:0044444,GO:0044446,GO:0044464,GO:0046920,GO:0048731,GO:0048856,GO:0070085,GO:0071704,GO:0098588,GO:0098791,GO:0140096,GO:0140103,GO:1901135,GO:1901137,GO:1901564,GO:1901566,GO:1901576	KOG2619					PF17039|PF00852	224-348|381-575	6.1E-17|3.5E-41	Fucosyltransferase, N-terminal|Glycosyltransferase family 10 (fucosyltransferase) C-term	PTHR11929	5.2E-66	ALPHA- 1,3 -FUCOSYLTRANSFERASE				IPR031481|IPR001503|IPR001503	Fucosyltransferase, N-terminal|Glycosyl transferase family 10|Glycosyl transferase family 10	-|GO:0006486|GO:0008417|GO:0016020|GO:0006486|GO:0008417|GO:0016020	XP_004345230.2	1716	Capsaspora owczarzaki ATCC 30864	hypothetical protein CAOG_06481	93	16	31.183	0.44	XP_011542983.1	504	Homo sapiens	alpha-(1,3)-fucosyltransferase 10 isoform X6	293	48	31.058	9.98e-28	EP00727_Mastigamoeba_balamuthi_P009623	400		m51a1_g5283 hypothetical protein (400) ;mRNA; r:178215-179788	294	47	33.333	8.30e-38	Q6A1G3.1	471	Xenopus tropicalis	RecName: Full=Alpha-(1,3)-fucosyltransferase 10; AltName: Full=Fucosyltransferase X; Short=Fuc-TX; Short=FucT-X; AltName: Full=Galactoside 3-L-fucosyltransferase 10; Short=Fucosyltransferase 10	292	48.1	30.8	1.08e-28	XP_057381512.1	484	Daphnia carinata	glycoprotein 3-alpha-L-fucosyltransferase A-like	385	63.3	32.5	1.51e-43	XP_057381512.1	484	Daphnia carinata	glycoprotein 3-alpha-L-fucosyltransferase A-like	385	63.3	32.5	1.30e-42	MIRRPWFASTVGALVLVSLVAVMVVFKTATVPYVLEDRLDTTSDASVPDAIQVVDRNGLEAQMQGTDTDDNDGTSIAVSGEGQGSAHDDDVDDDEEEVDTAAMEQAERQRQRKEEEEEAAVAQARQHERDEKNAAAEANRKAQAQAAAVAEANRKAQAQAAVAEANRKAQAQAAVAEANRNAQAQAAVAKDAIDKDATSTSVGDGIDGFTMFGQGGKIASVRPTKQIIMYTPLFGQARTGGGNEWMQAMVGGPKSFSFCPIKECTIEFVENHSEAEVHSAAALIFHERDLFARAGQPGRGLPSFAHPPNQPWVLFTQEAPRDNFTPQYANVFNWTWTYRTSSEVWIPYVEQINALKSPVLLPNLIADKMRWRSESNLAPVGMLVLNCQAHNHRLQYVQELMKHIAIDSLGQCEHTRDSITIDGRTISPMRHNYHSASDGVQVSKDVRKAYKFFIAFENNNCLDYVTEKYFNALEGGAIPIVLYGEWYDQFAPLKGRSFIRASDFASPKALAEYIKKVDNDDSLYAEYQEWRSTPIDKLQQHYAQIGRKISVGHCRLCELLHMDPPPPHRSVPDLQAIWSRAHNCPNQHLPPVSKPV*
Mvib_g10614.t1	g10614.t1	NODE_212_length_43335_cov_38.339	43335	566					COG0737@1|root,KOG4419@2759|Eukaryota	F	2759|Eukaryota	1.7e-168	nucleotide catabolic process	NTD5	-	COG0737	FV	2',3'-cyclic-nucleotide 2'-phosphodiesterase/5'- or 3'-nucleotidase, 5'-nucleotidase family	UshA		COG0737@1|root,KOG4419@2759|Eukaryota,38CIK@33154|Opisthokonta,3BAV2@33208|Metazoa,3CZ0N@33213|Bilateria,41TQ7@6656|Arthropoda,3SHDZ@50557|Insecta,450R9@7147|Diptera,45THP@7214|Drosophilidae	F	33208|Metazoa	4.4e-39	activity. It is involved in the biological process described with nucleotide catabolic process	-	GO:0003674,GO:0003824,GO:0006139,GO:0006725,GO:0006753,GO:0006793,GO:0006796,GO:0006807,GO:0008150,GO:0008152,GO:0009056,GO:0009058,GO:0009117,GO:0009166,GO:0009987,GO:0016787,GO:0018130,GO:0019438,GO:0019439,GO:0019637,GO:0034404,GO:0034641,GO:0034654,GO:0034655,GO:0044237,GO:0044238,GO:0044248,GO:0044249,GO:0044270,GO:0044271,GO:0044281,GO:0044283,GO:0046434,GO:0046483,GO:0046700,GO:0055086,GO:0071704,GO:1901292,GO:1901360,GO:1901361,GO:1901362,GO:1901575,GO:1901576	COG0737	FV	2',3'-cyclic-nucleotide 2'-phosphodiesterase/5'- or 3'-nucleotidase, 5'-nucleotidase family	UshA		PF00149|PF02872|PF13499	35-237|328-456|504-558	5.2E-5|1.6E-14|1.9E-7	Calcineurin-like phosphoesterase|5'-nucleotidase, C-terminal domain|EF-hand domain pair	PTHR11575	1.8E-55	5'-NUCLEOTIDASE-RELATED				IPR008334|IPR006179|IPR002048|IPR004843	5'-Nucleotidase, C-terminal|5'-Nucleotidase/apyrase|EF-hand domain|Calcineurin-like phosphoesterase domain, ApaH type	GO:0009166|GO:0016787|GO:0009166|GO:0016787|GO:0005509|GO:0016787	XP_011270722.1	591	Capsaspora owczarzaki ATCC 30864	hypothetical protein CAOG_09034	436	71	27.523	7.55e-28	NP_002517.1	574	Homo sapiens	5'-nucleotidase isoform 1 preproprotein	455	70	22.198	2.51e-04	EP01012_Entosiphon_sulcatum_P004892	619		TRINITY_DN1203_c0_g1_i1.p1 TRINITY_DN1203_c0_g1~~TRINITY_DN1203_c0_g1_i1.p1 ORF type:complete len:619 (+),score=127.73 TRINITY_DN1203_c0_g1_i1:70-1926(+)	546	94	35.531	1.18e-101	Q8DFG4.2	553	Vibrio vulnificus CMCP6	RecName: Full=5'-nucleotidase; Flags: Precursor	457	72.3	22.5	2.05e-17	XP_005824243.1	1300	Guillardia theta CCMP2712	hypothetical protein GUITHDRAFT_116533	545	92.6	35	7.65e-82	WP_129580670.1	547	Sorangium	MULTISPECIES: 5'-nucleotidase C-terminal domain-containing protein	536	92.6	41.4	3.03e-116	MGNSKSKGAAPTTAKAKTDQTKGKKKGKRGANTLRIIAVNDVYKLAHMASFAALVKDKRASVEKAGGKCIVTLAGDFLSPSILSSMDKGKSMVDVLNNVPVTHVCFGNHEADVPNGELRARIAESKFTWLNTNMPDFDADGKGGRLPEYEIIEVGGHRVALLGLCSGASKLYRTDHGFGATQPSDLAQAARRVRTELVDEKKLCDVVIPMTHQDVDEDIALARELDFPVILGGHDHDVHEGTYDGTLLIKAGADALKAAVIDVTWTSSDNSVAPTVSYELVDLTVKPWVNKTDSNMKKRVARHMQLVAELDRAVIFDIVGDDVLSCERVRFEQTSMGTLLATSVRRSMRADCALLNSGGIRTDAAYTKIFTCGELKRVCPFETSIIVVSMTGRELNEAVKFSRTVKAGVEYGGFLQVDDELILSDDFSVTSVRGSALNEDQVYSVALPHRLLTGMDDCTPLMEFAKRNAGAIPEEEAGLGLVSVIIDAFAQQLWRDIYKNLGDFNSLDLNGDGVITTEEIKAALDKFVEGGGHNLSAAAALKVVDADGDGKIDREEFERGKAAVH*
Mvib_g10615.t1	g10615.t1	NODE_212_length_43335_cov_38.339	43335	216					COG2178@1|root,KOG3066@2759|Eukaryota,38GEP@33154|Opisthokonta,3BE4S@33208|Metazoa,3CZ8Q@33213|Bilateria,47ZB0@7711|Chordata,48WYC@7742|Vertebrata,4A0A3@7898|Actinopterygii	J	33208|Metazoa	1.8e-26	Translin-associated factor X	TSNAX	GO:0000003,GO:0001664,GO:0003674,GO:0003676,GO:0003677,GO:0003697,GO:0003824,GO:0004518,GO:0004519,GO:0004521,GO:0004540,GO:0005102,GO:0005215,GO:0005488,GO:0005515,GO:0005575,GO:0005622,GO:0005623,GO:0005634,GO:0005737,GO:0005794,GO:0005829,GO:0006139,GO:0006725,GO:0006807,GO:0006810,GO:0007275,GO:0007276,GO:0007283,GO:0008104,GO:0008150,GO:0008152,GO:0008565,GO:0009987,GO:0012505,GO:0015031,GO:0015833,GO:0016070,GO:0016787,GO:0016788,GO:0019953,GO:0022414,GO:0030154,GO:0031685,GO:0031687,GO:0032501,GO:0032502,GO:0032504,GO:0033036,GO:0034641,GO:0042886,GO:0043167,GO:0043169,GO:0043170,GO:0043226,GO:0043227,GO:0043229,GO:0043231,GO:0043565,GO:0044237,GO:0044238,GO:0044424,GO:0044444,GO:0044464,GO:0044703,GO:0044877,GO:0045184,GO:0046483,GO:0046872,GO:0048232,GO:0048471,GO:0048609,GO:0048856,GO:0048869,GO:0051179,GO:0051234,GO:0051704,GO:0071702,GO:0071704,GO:0071705,GO:0090304,GO:0090305,GO:0090501,GO:0090502,GO:0097159,GO:0140098,GO:1901360,GO:1901363	COG2178	R	Predicted RNA- or ssDNA-binding protein, translin family			COG2178@1|root,KOG3066@2759|Eukaryota,38GEP@33154|Opisthokonta,3BE4S@33208|Metazoa,3CZ8Q@33213|Bilateria,47ZB0@7711|Chordata,48WYC@7742|Vertebrata,4A0A3@7898|Actinopterygii	J	33208|Metazoa	6.5e-27	Translin-associated factor X	TSNAX	GO:0000003,GO:0001664,GO:0003674,GO:0003676,GO:0003677,GO:0003697,GO:0003824,GO:0004518,GO:0004519,GO:0004521,GO:0004540,GO:0005102,GO:0005215,GO:0005488,GO:0005515,GO:0005575,GO:0005622,GO:0005623,GO:0005634,GO:0005737,GO:0005794,GO:0005829,GO:0006139,GO:0006725,GO:0006807,GO:0006810,GO:0007275,GO:0007276,GO:0007283,GO:0008104,GO:0008150,GO:0008152,GO:0008565,GO:0009987,GO:0012505,GO:0015031,GO:0015833,GO:0016070,GO:0016787,GO:0016788,GO:0019953,GO:0022414,GO:0030154,GO:0031685,GO:0031687,GO:0032501,GO:0032502,GO:0032504,GO:0033036,GO:0034641,GO:0042886,GO:0043167,GO:0043169,GO:0043170,GO:0043226,GO:0043227,GO:0043229,GO:0043231,GO:0043565,GO:0044237,GO:0044238,GO:0044424,GO:0044444,GO:0044464,GO:0044703,GO:0044877,GO:0045184,GO:0046483,GO:0046872,GO:0048232,GO:0048471,GO:0048609,GO:0048856,GO:0048869,GO:0051179,GO:0051234,GO:0051704,GO:0071702,GO:0071704,GO:0071705,GO:0090304,GO:0090305,GO:0090501,GO:0090502,GO:0097159,GO:0140098,GO:1901360,GO:1901363	COG2178	R	Predicted RNA- or ssDNA-binding protein, translin family			PF01997	58-190	1.9E-26	Translin family	PTHR10741	1.2E-25	TRANSLIN AND TRANSLIN ASSOCIATED PROTEIN X				IPR002848|IPR002848	Translin family|Translin family	GO:0043565|GO:0043565	XP_011270424.1	253	Capsaspora owczarzaki ATCC 30864	hypothetical protein, variant	131	61	45.802	7.11e-28	NP_005990.1	290	Homo sapiens	translin-associated protein X	148	66	33.784	1.39e-17	EP00120_Capsaspora_owczarzaki_P008243	253	Capsaspora owczarzaki ATCC 30864	XP_011270424.1 hypothetical protein, variant	131	61	45.802	2.56e-25	Q4R599.1	290	Macaca fascicularis	RecName: Full=Translin-associated protein X; AltName: Full=Translin-associated factor X	114	52.8	37.7	2.78e-15	XP_020896886.1	268	Exaiptasia diaphana	translin-associated protein X	100	46.3	52	8.95e-23	XP_020896886.1	268	Exaiptasia diaphana	translin-associated protein X	100	46.3	52	7.75e-22	MSSNPPAEAPAKRRADDDGASKGNEGKRARRDNYKGKGPARGSTTIDPRFVNSEVVARFKTYQEALDERLISRETLEEQLKLSKPVEQNTDEADDTRMEPPQVLSVPVSVSDYVLGIADLTGELMRLSIAFLTVGNRVWPKEICQFVRSVHDSCAGLDGFIARDMAAKMRVMRASLRKIEQAVYTMHVRGSEIPEDRLAEMMMSMGDGGGGATDE*
Mvib_g10616.t1	g10616.t1	NODE_212_length_43335_cov_38.339	43335	696					28P45@1|root,2QVQS@2759|Eukaryota,38E0C@33154|Opisthokonta,3BF83@33208|Metazoa,3D056@33213|Bilateria,4856R@7711|Chordata,4944D@7742|Vertebrata,49WSS@7898|Actinopterygii	S	33208|Metazoa	2.4e-17	TPX2, microtubule-associated, homolog (Xenopus laevis)	TPX2	GO:0000166,GO:0000226,GO:0000278,GO:0000280,GO:0000922,GO:0001882,GO:0001883,GO:0001932,GO:0001934,GO:0003674,GO:0005488,GO:0005515,GO:0005524,GO:0005525,GO:0005575,GO:0005576,GO:0005622,GO:0005623,GO:0005634,GO:0005654,GO:0005737,GO:0005815,GO:0005818,GO:0005819,GO:0005829,GO:0005856,GO:0005874,GO:0006915,GO:0006996,GO:0007010,GO:0007017,GO:0007049,GO:0007051,GO:0007052,GO:0007346,GO:0008144,GO:0008150,GO:0008219,GO:0008283,GO:0009893,GO:0009966,GO:0009987,GO:0010389,GO:0010562,GO:0010564,GO:0010604,GO:0010646,GO:0012501,GO:0015630,GO:0016043,GO:0017076,GO:0019001,GO:0019220,GO:0019222,GO:0019899,GO:0019900,GO:0019901,GO:0022402,GO:0022607,GO:0023051,GO:0030424,GO:0030554,GO:0031323,GO:0031325,GO:0031399,GO:0031401,GO:0031974,GO:0031981,GO:0032147,GO:0032268,GO:0032270,GO:0032549,GO:0032550,GO:0032553,GO:0032555,GO:0032559,GO:0032561,GO:0032886,GO:0033043,GO:0033267,GO:0033674,GO:0035639,GO:0036094,GO:0036477,GO:0042325,GO:0042327,GO:0042995,GO:0043005,GO:0043025,GO:0043085,GO:0043167,GO:0043168,GO:0043203,GO:0043226,GO:0043227,GO:0043228,GO:0043229,GO:0043231,GO:0043232,GO:0043233,GO:0043549,GO:0044085,GO:0044093,GO:0044297,GO:0044421,GO:0044422,GO:0044424,GO:0044428,GO:0044430,GO:0044444,GO:0044446,GO:0044463,GO:0044464,GO:0045171,GO:0045859,GO:0045860,GO:0045937,GO:0048285,GO:0048518,GO:0048522,GO:0048583,GO:0050789,GO:0050790,GO:0050794,GO:0051128,GO:0051171,GO:0051173,GO:0051174,GO:0051225,GO:0051246,GO:0051247,GO:0051301,GO:0051338,GO:0051347,GO:0051493,GO:0051726,GO:0060236,GO:0060255,GO:0061676,GO:0065007,GO:0065009,GO:0070013,GO:0070507,GO:0070925,GO:0071840,GO:0072686,GO:0080090,GO:0090224,GO:0090307,GO:0097159,GO:0097367,GO:0097458,GO:0099080,GO:0099081,GO:0099512,GO:0099513,GO:0120025,GO:0120038,GO:0140014,GO:1901265,GO:1901363,GO:1901796,GO:1901987,GO:1901990,GO:1902531,GO:1902749,GO:1902850,GO:1903047	28P45					28P45@1|root,2QVQS@2759|Eukaryota,38E0C@33154|Opisthokonta,3BF83@33208|Metazoa,3D056@33213|Bilateria,4856R@7711|Chordata,4944D@7742|Vertebrata,49WSS@7898|Actinopterygii	S	33208|Metazoa	1.3e-17	TPX2, microtubule-associated, homolog (Xenopus laevis)	TPX2	GO:0000166,GO:0000226,GO:0000278,GO:0000280,GO:0000922,GO:0001882,GO:0001883,GO:0001932,GO:0001934,GO:0003674,GO:0005488,GO:0005515,GO:0005524,GO:0005525,GO:0005575,GO:0005576,GO:0005622,GO:0005623,GO:0005634,GO:0005654,GO:0005737,GO:0005815,GO:0005818,GO:0005819,GO:0005829,GO:0005856,GO:0005874,GO:0006915,GO:0006996,GO:0007010,GO:0007017,GO:0007049,GO:0007051,GO:0007052,GO:0007346,GO:0008144,GO:0008150,GO:0008219,GO:0008283,GO:0009893,GO:0009966,GO:0009987,GO:0010389,GO:0010562,GO:0010564,GO:0010604,GO:0010646,GO:0012501,GO:0015630,GO:0016043,GO:0017076,GO:0019001,GO:0019220,GO:0019222,GO:0019899,GO:0019900,GO:0019901,GO:0022402,GO:0022607,GO:0023051,GO:0030424,GO:0030554,GO:0031323,GO:0031325,GO:0031399,GO:0031401,GO:0031974,GO:0031981,GO:0032147,GO:0032268,GO:0032270,GO:0032549,GO:0032550,GO:0032553,GO:0032555,GO:0032559,GO:0032561,GO:0032886,GO:0033043,GO:0033267,GO:0033674,GO:0035639,GO:0036094,GO:0036477,GO:0042325,GO:0042327,GO:0042995,GO:0043005,GO:0043025,GO:0043085,GO:0043167,GO:0043168,GO:0043203,GO:0043226,GO:0043227,GO:0043228,GO:0043229,GO:0043231,GO:0043232,GO:0043233,GO:0043549,GO:0044085,GO:0044093,GO:0044297,GO:0044421,GO:0044422,GO:0044424,GO:0044428,GO:0044430,GO:0044444,GO:0044446,GO:0044463,GO:0044464,GO:0045171,GO:0045859,GO:0045860,GO:0045937,GO:0048285,GO:0048518,GO:0048522,GO:0048583,GO:0050789,GO:0050790,GO:0050794,GO:0051128,GO:0051171,GO:0051173,GO:0051174,GO:0051225,GO:0051246,GO:0051247,GO:0051301,GO:0051338,GO:0051347,GO:0051493,GO:0051726,GO:0060236,GO:0060255,GO:0061676,GO:0065007,GO:0065009,GO:0070013,GO:0070507,GO:0070925,GO:0071840,GO:0072686,GO:0080090,GO:0090224,GO:0090307,GO:0097159,GO:0097367,GO:0097458,GO:0099080,GO:0099081,GO:0099512,GO:0099513,GO:0120025,GO:0120038,GO:0140014,GO:1901265,GO:1901363,GO:1901796,GO:1901987,GO:1901990,GO:1902531,GO:1902749,GO:1902850,GO:1903047	28P45					PF12214|PF12214|PF06886	345-434|449-490|604-678	3.9E-8|5.6E-7|2.4E-12	Cell cycle regulated microtubule associated protein|Cell cycle regulated microtubule associated protein|Targeting protein for Xklp2 (TPX2) domain	PTHR14326	1.4E-11	TARGETING PROTEIN FOR XKLP2				IPR009675|IPR027330|IPR027330|IPR027329	TPX2|TPX2 central domain|TPX2 central domain|TPX2, C-terminal	GO:0005819|GO:0005874|GO:0032147|GO:0060236|-|-|-	XP_004363421.1	457	Capsaspora owczarzaki ATCC 30864	hypothetical protein CAOG_03693	39	6	35.897	0.67	XP_047295974.1	740	Homo sapiens	targeting protein for Xklp2 isoform X2	341	33	22.581	8.17e-06	EP00040_Diaphanoeca_grandis_P004137	874		m.27203 g.27203 ORF g.27203 m.27203 type:complete len:874 (+) comp15704_c0_seq1:143-2764(+)	333	42	26.727	9.66e-14	E2RYF8.1	891	Patiria pectinifera	RecName: Full=Targeting protein for Xklp2 homolog; Short=TPX2 homolog; AltName: Full=Microtubule-associated protein TPX2 homolog	95	12.6	34.7	9.42e-04	XP_043893574.1	722	Solea senegalensis	targeting protein for Xklp2-like	86	12.4	39.5	1.51e-06	XP_043893574.1	722	Solea senegalensis	targeting protein for Xklp2-like	86	12.4	39.5	1.31e-05	MVFTDTETFSTPPTTPMETRRSVRLAKINTPRHKPSNENVTPNALPLGDALGCRADRDFASPVNSLENTPTMTPATTAMIAAIASCTLNASPAPLTTTPQPARRKKQPQTPPVSIATTTATPELITPIMTRQLSTVTSITTHQSSTTTPITTHQSSTTTPITTHQSSTTTPITTHQSSTTTPITTHQSSTTSPITTHQSSTTTPITTHQSSTTTPILTRSASARATPQKEQASPLASTPTMTTRSQSARKLLTSQSTTLATPGLTPTQIVSEQETPQATPIVLPAGPLMRMKGAAKRKLLYAEAHTPVAVDGEPKLKRKRLTVPRTPDFVRRERDKKLAKAQQQQQQQHQSRQQMPVSRPNKTPKQAHPLKATAHSTFHRRAVATKAAAAAATTTPPYVFRARPVNRRIMESAGEYGVPRVPQRPTTVAHSPHFHYHPPTATNNAPSTVLSTAPTFKARPLNARIMESAGEYGVPRVAPRPLTVAHSPHFQYHPRSNPTTEAATSAAPKTTIHGRARPLTQPHSPALHTRQRARVFPQTSRASSRSTSAASSKTVCPFAVSAKETEVVRLRRLAREEEALRRKQEQSRQRPAAGRKTTTTTRAFGLHSDMRAQARAAYTQVHTEEQQRQEEQARAYATEQAQTERQRIAQLRRSQVHKAAPIRHYRPLFIQKATKPTTVPHSPHFTSKSKRKTEQ*
Mvib_g10617.t1	g10617.t1	NODE_212_length_43335_cov_38.339	43335	72					28P45@1|root,2QVQS@2759|Eukaryota,38E0C@33154|Opisthokonta,3BF83@33208|Metazoa,3D056@33213|Bilateria,4856R@7711|Chordata,4944D@7742|Vertebrata,49WSS@7898|Actinopterygii	S	33208|Metazoa	8.6e-06	TPX2, microtubule-associated, homolog (Xenopus laevis)	TPX2	GO:0000166,GO:0000226,GO:0000278,GO:0000280,GO:0000922,GO:0001882,GO:0001883,GO:0001932,GO:0001934,GO:0003674,GO:0005488,GO:0005515,GO:0005524,GO:0005525,GO:0005575,GO:0005576,GO:0005622,GO:0005623,GO:0005634,GO:0005654,GO:0005737,GO:0005815,GO:0005818,GO:0005819,GO:0005829,GO:0005856,GO:0005874,GO:0006915,GO:0006996,GO:0007010,GO:0007017,GO:0007049,GO:0007051,GO:0007052,GO:0007346,GO:0008144,GO:0008150,GO:0008219,GO:0008283,GO:0009893,GO:0009966,GO:0009987,GO:0010389,GO:0010562,GO:0010564,GO:0010604,GO:0010646,GO:0012501,GO:0015630,GO:0016043,GO:0017076,GO:0019001,GO:0019220,GO:0019222,GO:0019899,GO:0019900,GO:0019901,GO:0022402,GO:0022607,GO:0023051,GO:0030424,GO:0030554,GO:0031323,GO:0031325,GO:0031399,GO:0031401,GO:0031974,GO:0031981,GO:0032147,GO:0032268,GO:0032270,GO:0032549,GO:0032550,GO:0032553,GO:0032555,GO:0032559,GO:0032561,GO:0032886,GO:0033043,GO:0033267,GO:0033674,GO:0035639,GO:0036094,GO:0036477,GO:0042325,GO:0042327,GO:0042995,GO:0043005,GO:0043025,GO:0043085,GO:0043167,GO:0043168,GO:0043203,GO:0043226,GO:0043227,GO:0043228,GO:0043229,GO:0043231,GO:0043232,GO:0043233,GO:0043549,GO:0044085,GO:0044093,GO:0044297,GO:0044421,GO:0044422,GO:0044424,GO:0044428,GO:0044430,GO:0044444,GO:0044446,GO:0044463,GO:0044464,GO:0045171,GO:0045859,GO:0045860,GO:0045937,GO:0048285,GO:0048518,GO:0048522,GO:0048583,GO:0050789,GO:0050790,GO:0050794,GO:0051128,GO:0051171,GO:0051173,GO:0051174,GO:0051225,GO:0051246,GO:0051247,GO:0051301,GO:0051338,GO:0051347,GO:0051493,GO:0051726,GO:0060236,GO:0060255,GO:0061676,GO:0065007,GO:0065009,GO:0070013,GO:0070507,GO:0070925,GO:0071840,GO:0072686,GO:0080090,GO:0090224,GO:0090307,GO:0097159,GO:0097367,GO:0097458,GO:0099080,GO:0099081,GO:0099512,GO:0099513,GO:0120025,GO:0120038,GO:0140014,GO:1901265,GO:1901363,GO:1901796,GO:1901987,GO:1901990,GO:1902531,GO:1902749,GO:1902850,GO:1903047	28P45					28P45@1|root,2QVQS@2759|Eukaryota,38E0C@33154|Opisthokonta,3BF83@33208|Metazoa,3D056@33213|Bilateria,4856R@7711|Chordata,4944D@7742|Vertebrata,49WSS@7898|Actinopterygii	S	33208|Metazoa	4.6e-06	TPX2, microtubule-associated, homolog (Xenopus laevis)	TPX2	GO:0000166,GO:0000226,GO:0000278,GO:0000280,GO:0000922,GO:0001882,GO:0001883,GO:0001932,GO:0001934,GO:0003674,GO:0005488,GO:0005515,GO:0005524,GO:0005525,GO:0005575,GO:0005576,GO:0005622,GO:0005623,GO:0005634,GO:0005654,GO:0005737,GO:0005815,GO:0005818,GO:0005819,GO:0005829,GO:0005856,GO:0005874,GO:0006915,GO:0006996,GO:0007010,GO:0007017,GO:0007049,GO:0007051,GO:0007052,GO:0007346,GO:0008144,GO:0008150,GO:0008219,GO:0008283,GO:0009893,GO:0009966,GO:0009987,GO:0010389,GO:0010562,GO:0010564,GO:0010604,GO:0010646,GO:0012501,GO:0015630,GO:0016043,GO:0017076,GO:0019001,GO:0019220,GO:0019222,GO:0019899,GO:0019900,GO:0019901,GO:0022402,GO:0022607,GO:0023051,GO:0030424,GO:0030554,GO:0031323,GO:0031325,GO:0031399,GO:0031401,GO:0031974,GO:0031981,GO:0032147,GO:0032268,GO:0032270,GO:0032549,GO:0032550,GO:0032553,GO:0032555,GO:0032559,GO:0032561,GO:0032886,GO:0033043,GO:0033267,GO:0033674,GO:0035639,GO:0036094,GO:0036477,GO:0042325,GO:0042327,GO:0042995,GO:0043005,GO:0043025,GO:0043085,GO:0043167,GO:0043168,GO:0043203,GO:0043226,GO:0043227,GO:0043228,GO:0043229,GO:0043231,GO:0043232,GO:0043233,GO:0043549,GO:0044085,GO:0044093,GO:0044297,GO:0044421,GO:0044422,GO:0044424,GO:0044428,GO:0044430,GO:0044444,GO:0044446,GO:0044463,GO:0044464,GO:0045171,GO:0045859,GO:0045860,GO:0045937,GO:0048285,GO:0048518,GO:0048522,GO:0048583,GO:0050789,GO:0050790,GO:0050794,GO:0051128,GO:0051171,GO:0051173,GO:0051174,GO:0051225,GO:0051246,GO:0051247,GO:0051301,GO:0051338,GO:0051347,GO:0051493,GO:0051726,GO:0060236,GO:0060255,GO:0061676,GO:0065007,GO:0065009,GO:0070013,GO:0070507,GO:0070925,GO:0071840,GO:0072686,GO:0080090,GO:0090224,GO:0090307,GO:0097159,GO:0097367,GO:0097458,GO:0099080,GO:0099081,GO:0099512,GO:0099513,GO:0120025,GO:0120038,GO:0140014,GO:1901265,GO:1901363,GO:1901796,GO:1901987,GO:1901990,GO:1902531,GO:1902749,GO:1902850,GO:1903047	28P45																		XP_004346202.1	673	Capsaspora owczarzaki ATCC 30864	hypothetical protein CAOG_05529	24	32	45.833	9.6	XP_011527001.1	747	Homo sapiens	targeting protein for Xklp2 isoform X1	39	49	35.897	1.5	EP00118_Oscarella_pearsei_P005179	74		m.23488 g.23488 ORF g.23488 m.23488 type:5prime_partial len:74 (+) comp28488_c0_seq1:1-222(+)	28	39	64.286	0.004																									MDVSEIASDISSSYEFDAPKWVDFNNLDSSSEADLWFGKKTHPLHPTAPPHPQACAPYDDTHNMVVWHIAA*
Mvib_g10618.t1	g10618.t1	NODE_212_length_43335_cov_38.339	43335	105	K02183	MAPK signaling pathway - plant [PATH:ko04016]	CALM	calmodulin	COG5126@1|root,KOG0031@2759|Eukaryota,38B5J@33154|Opisthokonta,3BDPG@33208|Metazoa,3CV7M@33213|Bilateria,47Z38@7711|Chordata,490S6@7742|Vertebrata	T	33208|Metazoa	5.1e-18	Myosin regulatory light	MYL12B	-	COG5126	T	Ca2+-binding protein, EF-hand superfamily	FRQ1		COG5126@1|root,KOG0027@2759|Eukaryota,38ETU@33154|Opisthokonta,3BAEQ@33208|Metazoa,3CUJJ@33213|Bilateria	T	33208|Metazoa	5.9e-52	calmodulin	-	-	COG5126	T	Ca2+-binding protein, EF-hand superfamily	FRQ1		PF13405	43-72	1.2E-6	EF-hand domain	PTHR23048	5.9E-11	MYOSIN LIGHT CHAIN 1, 3				IPR002048|-	EF-hand domain|-	GO:0005509	XP_004349444.1	149	Capsaspora owczarzaki ATCC 30864	calmodulin	89	82	38.202	1.31e-16	NP_001350598.1	113	Homo sapiens	calmodulin-1 isoform 3	112	98	33.036	1.39e-14	EP00168_Porphyra_purpurea_P004552	149		TRINITY_DN1547_c0_g1_i5.p1 TRINITY_DN1547_c0_g1~~TRINITY_DN1547_c0_g1_i5.p1 ORF type:complete len:149 (-),score=61.12 TRINITY_DN1547_c0_g1_i5:111-557(-)	108	96	37.963	3.67e-15	P02597.2	149	Gallus gallus	RecName: Full=Calmodulin, striated muscle	110	96.2	33.6	2.06e-14	XP_043376974.1	149	Chelonia mydas	calmodulin, striated muscle	110	96.2	36.4	2.87e-14	TFK07520.1	149	Platysternon megacephalum	Calmodulin, striated muscle	110	96.2	36.4	1.76e-13	MDNSGSIPTKQVIQAAGGGDRVEKAKLKSVIESSMQKPYTEDEIRDAFRNFDREKNGFLQVADLKQVMTTLGDRLTSEEMDALTEAADGEMISYDAFCKMLAAE*
Mvib_g10619.t1	g10619.t1	NODE_212_length_43335_cov_38.339	43335	246					2D1HZ@1|root,2SI6T@2759|Eukaryota,3AG1D@33154|Opisthokonta,3PBQG@4751|Fungi,3V4FZ@5204|Basidiomycota,22935@155619|Agaricomycetes,3H4M7@355688|Agaricomycetes incertae sedis	S	4751|Fungi	5.5e-09	MYND finger	-	-	2D1HZ					COG2940@1|root,KOG2084@2759|Eukaryota,39UGH@33154|Opisthokonta,3BDQI@33208|Metazoa,3D3XZ@33213|Bilateria,41VCQ@6656|Arthropoda,3SI96@50557|Insecta,44Y0V@7147|Diptera,45PCN@7214|Drosophilidae	B	33208|Metazoa	1.3e-10	SET (Su(var)3-9, Enhancer-of-zeste, Trithorax) domain	-	GO:0003674,GO:0005488,GO:0005515,GO:0005575,GO:0005622,GO:0005623,GO:0005737,GO:0008150,GO:0008270,GO:0009892,GO:0010468,GO:0010605,GO:0010629,GO:0019222,GO:0019899,GO:0042826,GO:0043167,GO:0043169,GO:0044424,GO:0044464,GO:0046872,GO:0046914,GO:0048519,GO:0050789,GO:0060255,GO:0065007	COG2940	R	SET domain-containing protein (function unknown)	SET		PF01753	199-233	4.0E-5	MYND finger							IPR002893	Zinc finger, MYND-type	-	XP_004346998.2	2191	Capsaspora owczarzaki ATCC 30864	myosin-VIIa	44	18	45.455	1.35e-06	NP_001186390.1	221	Homo sapiens	programmed cell death protein 2 isoform 3	81	25	33.333	0.007	EP00054_Salpingoeca_dolichothecata_P006002	224		m.37027 g.37027 ORF g.37027 m.37027 type:complete len:224 (+) comp16151_c0_seq1:210-881(+)	204	80	24.02	2.14e-14	P46718.2	343	Mus musculus	RecName: Full=Programmed cell death protein 2; AltName: Full=Zinc finger protein Rp-8	80	24.8	36.3	3.18e-04	XP_002025955.2	568	Drosophila persimilis	SET domain-containing protein SmydA-8	38	15.4	57.9	6.09e-05	KAF6214048.1	559	Apolygus lucorum	hypothetical protein GE061_011778	36	14.6	58.3	2.17e-04	MDYFADATLPELLLVSLSIDAIAFWYCDADATLYVAPTGRMGKDIKTLPHSMERLREVYVGGNDADQGRIAPITPARWPAMRAAVIAQGGRLFQPTDSFEDVQVRTVAAFLIEGYEASVFMAIFPYGRGTYDEAGRPGPLGLTEYFSDICGQATFPRDRHIGKVYSAYGTFLLSSLATFRNQNPQDRRALKLLIGTNRCVVCDQPASNKCSRCKWACYCSVDHQKIDFSLHKSADGCRKKPDVKV*
Mvib_g10620.t1	g10620.t1	NODE_212_length_43335_cov_38.339	43335	977					2CN93@1|root,2QUK6@2759|Eukaryota,39467@33154|Opisthokonta,3BAZ0@33208|Metazoa	S	33208|Metazoa	3.5e-55	central nervous system interneuron axonogenesis	TCTN1	GO:0000902,GO:0000904,GO:0001701,GO:0001838,GO:0001841,GO:0002009,GO:0003002,GO:0005575,GO:0005576,GO:0005615,GO:0005622,GO:0005623,GO:0005737,GO:0005829,GO:0005856,GO:0005929,GO:0006996,GO:0007275,GO:0007389,GO:0007399,GO:0007409,GO:0007417,GO:0007420,GO:0008104,GO:0008150,GO:0008589,GO:0009653,GO:0009790,GO:0009792,GO:0009888,GO:0009953,GO:0009966,GO:0009987,GO:0010646,GO:0016020,GO:0016043,GO:0016331,GO:0021510,GO:0021515,GO:0021517,GO:0021522,GO:0021523,GO:0021532,GO:0021537,GO:0021904,GO:0021915,GO:0021953,GO:0021954,GO:0021955,GO:0021956,GO:0022008,GO:0022406,GO:0022607,GO:0023051,GO:0030030,GO:0030031,GO:0030154,GO:0030182,GO:0030900,GO:0031175,GO:0032501,GO:0032502,GO:0032989,GO:0032990,GO:0032991,GO:0033036,GO:0033365,GO:0034613,GO:0035148,GO:0035239,GO:0035295,GO:0035869,GO:0036038,GO:0042995,GO:0043009,GO:0043226,GO:0043228,GO:0043229,GO:0043232,GO:0044085,GO:0044421,GO:0044422,GO:0044424,GO:0044441,GO:0044444,GO:0044463,GO:0044464,GO:0044782,GO:0048468,GO:0048513,GO:0048583,GO:0048598,GO:0048646,GO:0048666,GO:0048667,GO:0048699,GO:0048729,GO:0048731,GO:0048812,GO:0048856,GO:0048858,GO:0048869,GO:0050789,GO:0050794,GO:0051179,GO:0051640,GO:0051641,GO:0060271,GO:0060322,GO:0060429,GO:0060562,GO:0061512,GO:0061564,GO:0065007,GO:0070727,GO:0070925,GO:0071840,GO:0072175,GO:0097711,GO:0120025,GO:0120031,GO:0120036,GO:0120038,GO:0120039,GO:0140056,GO:1904491	2CN93					KOG1217@1|root,KOG1217@2759|Eukaryota,38HMG@33154|Opisthokonta,3BD74@33208|Metazoa,3CZC6@33213|Bilateria,489UC@7711|Chordata,49697@7742|Vertebrata,49VX6@7898|Actinopterygii	T	33208|Metazoa	2.3e-75	Delta notch-like EGF repeat containing	DNER	GO:0001764,GO:0003674,GO:0004888,GO:0005102,GO:0005112,GO:0005488,GO:0005509,GO:0005515,GO:0005575,GO:0005622,GO:0005623,GO:0005737,GO:0005768,GO:0005769,GO:0005886,GO:0006807,GO:0006810,GO:0006897,GO:0006928,GO:0007154,GO:0007165,GO:0007166,GO:0007219,GO:0007220,GO:0007275,GO:0007399,GO:0007416,GO:0007417,GO:0007517,GO:0007519,GO:0008150,GO:0008152,GO:0009888,GO:0009987,GO:0010001,GO:0012505,GO:0014706,GO:0014902,GO:0014904,GO:0016020,GO:0016021,GO:0016043,GO:0016192,GO:0016477,GO:0019538,GO:0022008,GO:0022607,GO:0023052,GO:0030154,GO:0030276,GO:0030425,GO:0031224,GO:0031410,GO:0031982,GO:0032501,GO:0032502,GO:0036477,GO:0038023,GO:0040011,GO:0042063,GO:0042692,GO:0042995,GO:0043005,GO:0043025,GO:0043167,GO:0043169,GO:0043170,GO:0043226,GO:0043227,GO:0043229,GO:0044085,GO:0044237,GO:0044238,GO:0044260,GO:0044267,GO:0044297,GO:0044424,GO:0044425,GO:0044444,GO:0044463,GO:0044464,GO:0046872,GO:0048468,GO:0048513,GO:0048699,GO:0048731,GO:0048741,GO:0048747,GO:0048856,GO:0048869,GO:0048870,GO:0050789,GO:0050794,GO:0050808,GO:0050896,GO:0051146,GO:0051179,GO:0051234,GO:0051674,GO:0051716,GO:0055001,GO:0055002,GO:0060089,GO:0060537,GO:0060538,GO:0061061,GO:0065007,GO:0071704,GO:0071840,GO:0071944,GO:0097447,GO:0097458,GO:0097708,GO:0098657,GO:0120025,GO:0120038,GO:1901564	KOG1217					PF00008|PF00008|PF12661|PF12661|PF00008|PF00008|PF00008|PF07773	52-81|129-158|172-195|211-236|248-277|288-317|328-359|397-752	1.9E-7|9.3E-5|0.011|0.0017|1.6E-6|1.6E-6|7.5E-6|4.5E-38	EGF-like domain|EGF-like domain|Human growth factor-like EGF|Human growth factor-like EGF|EGF-like domain|EGF-like domain|EGF-like domain|Tectonic domain DUF1619	PTHR24049	1.7E-97	CRUMBS FAMILY MEMBER				IPR013032|IPR013032|-|IPR011677|IPR000742|IPR000742|IPR000742|IPR000742|IPR000742	EGF-like, conserved site|EGF-like, conserved site|-|Tectonic domain|EGF-like domain|EGF-like domain|EGF-like domain|EGF-like domain|EGF-like domain	-|-|-|-|-|-|-|-	XP_011270496.1	2143	Capsaspora owczarzaki ATCC 30864	hypothetical protein, variant	337	32	32.047	8.42e-18	XP_011516860.1	1220	Homo sapiens	protein crumbs homolog 2 isoform X4	336	32	41.667	1.06e-67	EP00110_Nematostella_vectensis_P010858	341	Nematostella vectensis	XP_001628259.1 predicted protein, partial	316	32	45.886	9.53e-80	Q8BZ64.1	593	Mus musculus	RecName: Full=Tectonic-1; Flags: Precursor	598	59.6	26.4	2.64e-20	XP_033638805.1	584	Asterias rubens	tectonic-1-like	629	59.8	30.8	1.49e-41	XP_033638805.1	584	Asterias rubens	tectonic-1-like	629	59.8	30.8	1.29e-40	MLVSIGLFVMLASFDWASVPTMAQTSSTTSTVAAEAASPTATALPTLTVGVCDSSPCSNGGSCVASADSFACVCTAGFTGATCHMDIDECASSPCENGGTCSEGFMANFFECACVVAFTGERCHLQNDCPSSPCTNGGSCTPTTTGFSCECPAGFFGDICQSDTDECASSPCQNGASCSEGAMVSFFECSCAPGFIGVHCELVDLCISSPCSNGATCETTNSTAGTKYECTCPAGFTSALCEVDIDECTSSPCSNGGTCQESSMANAFECTCPAGFTSALCDVDIDECTSSPCSNGGTCQESSMANAFECTCPAGFTSALCDEDIDECTSSPCLNGGTCSEGSMQGFFECQCVVGWSGTTCSSFDASPTPTFPIDFTNVPDVPTISEDLVEVELASCTCDLTVGSCNINCCCDADCSPADIALFAVCQAPLAPVGQDTLCVAESSVYRINDDGLLTVTRINSADGSTLLCLSRDNNRGRFFFPSVPLATTNAQFDALLSLYNYTPTTSTTSTASRREAASSSEAGNTYRRTITRRSTTTTSYVSYVYAQSLPVLFTSSSSTVLWRLPAASPTSSLCSGHSGVPVQFGVDVDASECVVQSATCAPNSALDATLFTTGITLSCDGTDTFLNNNDTCHVDLTTDPSVWVCRDPITGVQSQCGFLVRPTFDSASSLCRNVLESVSYTVHYNASTGQITSAAANAVVLTQVSASSFNSFMATQRFSVTFVALTSSTDQVTVTSPPRSGNPGYLRGLPVLAGTRVTDGALSAIALSTDPNEWLTLAHCPTPATATPATAQHYSVVFGVDALLGCTLALDVADTASDTACDTLQLRTEALLLGASGNVNVTHLGRFGNSSYEAIGDWVALVDDGVSAERGTPQSEAGTCPSVLTGVAVDIAIARAGSLANPQWQIVGARLRHTVSAVAVAHACPHPSALCPSTTPLTLRSTVSFIDVSPAPSPTFAQSPRAVPKFPQDFFYPF*
Mvib_g10621.t1	g10621.t1	NODE_212_length_43335_cov_38.339	43335	677					COG1219@1|root,KOG0745@2759|Eukaryota	O	2759|Eukaryota	6.3e-103	unfolded protein binding	MCX1	GO:0000166,GO:0003674,GO:0003824,GO:0004176,GO:0005488,GO:0005515,GO:0005524,GO:0005575,GO:0005622,GO:0005623,GO:0005737,GO:0005739,GO:0005740,GO:0005743,GO:0005759,GO:0006457,GO:0006508,GO:0006605,GO:0006626,GO:0006807,GO:0006810,GO:0006839,GO:0006886,GO:0006996,GO:0007005,GO:0008104,GO:0008144,GO:0008150,GO:0008152,GO:0008233,GO:0009056,GO:0009057,GO:0009893,GO:0009987,GO:0010604,GO:0015031,GO:0015833,GO:0016020,GO:0016043,GO:0016462,GO:0016787,GO:0016817,GO:0016818,GO:0016887,GO:0017038,GO:0017076,GO:0017111,GO:0019222,GO:0019538,GO:0019866,GO:0030150,GO:0030163,GO:0030554,GO:0031090,GO:0031323,GO:0031325,GO:0031399,GO:0031401,GO:0031966,GO:0031967,GO:0031974,GO:0031975,GO:0032268,GO:0032270,GO:0032553,GO:0032555,GO:0032559,GO:0033036,GO:0033365,GO:0034613,GO:0035639,GO:0036094,GO:0042026,GO:0042623,GO:0042886,GO:0043167,GO:0043168,GO:0043170,GO:0043226,GO:0043227,GO:0043229,GO:0043231,GO:0043233,GO:0044238,GO:0044422,GO:0044424,GO:0044429,GO:0044444,GO:0044446,GO:0044464,GO:0044743,GO:0045184,GO:0046907,GO:0048518,GO:0048522,GO:0050789,GO:0050794,GO:0051082,GO:0051171,GO:0051173,GO:0051179,GO:0051234,GO:0051246,GO:0051247,GO:0051641,GO:0051649,GO:0055085,GO:0060255,GO:0065002,GO:0065007,GO:0070011,GO:0070013,GO:0070585,GO:0070727,GO:0071702,GO:0071704,GO:0071705,GO:0071806,GO:0071840,GO:0072594,GO:0072655,GO:0080090,GO:0097159,GO:0097367,GO:0140096,GO:1901265,GO:1901363,GO:1901564,GO:1901565,GO:1901575,GO:1904285,GO:1904287,GO:1990542	COG1219	O	ATP-dependent protease Clp, ATPase subunit ClpX	ClpX		COG1219@1|root,KOG0745@2759|Eukaryota,39XQQ@33154|Opisthokonta,3BMR9@33208|Metazoa	O	33154|Opisthokonta	7.7e-96	ATP-dependent protease ATPase subunit	-	-	COG1219	O	ATP-dependent protease Clp, ATPase subunit ClpX	ClpX		PF07724|PF10431	462-563|569-640	1.4E-21|1.8E-5	AAA domain (Cdc48 subfamily)|C-terminal, D2-small domain, of ClpB protein	PTHR48102	8.9E-68	ATP-DEPENDENT CLP PROTEASE ATP-BINDING SUBUNIT CLPX-LIKE, MITOCHONDRIAL-RELATED				-|IPR003959|IPR019489	-|ATPase, AAA-type, core|Clp ATPase, C-terminal	GO:0005524|GO:0016887|-	XP_004346804.2	732	Capsaspora owczarzaki ATCC 30864	heat shock protein HslVU	614	80	38.111	1.14e-102	XP_011519466.1	619	Homo sapiens	ATP-dependent Clp protease ATP-binding subunit clpX-like, mitochondrial isoform X1	118	17	33.898	1.10e-10	EP00299_Pterocystis_sp_00344_P014055	467		c6951_g1_i1.p1 GENE.c6951_g1_i1~~c6951_g1_i1.p1 ORF type:complete len:467 (+),score=116.38 c6951_g1_i1:38-1438(+)	550	79	38.909	1.48e-101	C0QUM2.1	448	Persephonella marina EX-H1	RecName: Full=ATP-dependent protease ATPase subunit HslU; AltName: Full=Unfoldase HslU	548	79.2	34.5	2.75e-88	XP_005704485.1	548	Galdieria sulphuraria	ATP-dependent HslUV protease ATP-binding subunit HslU	543	79.2	38.1	2.02e-90	GJQ10965.1	533	Galdieria partita	hypothetical protein GpartN1_g2756.t1	543	79.2	38.1	8.27e-90	MSFRQSLPRLPRALYSTASTATPSTVTPGSRRRLLVEKKNDDASAAPSSPLPDTDTNTTPGSATGPRAPPKSSKTASVESPPEAPAKPLLYFWETLDEANATSFAERLRNVFVRYSREMAPKTLGSLTTPGDPMPLDRLSTPAAIVDDLDRDIVGQSDAKRAVAVALRNRWRRHHLPKRMRDAVVPKNILMIGGTGVGKTEIARRLADNAAAPFVKVEATRFSSGRSRSYVPHNSDYTRHLNAGESTPESRPHPSDVDSIVQDLMDVSVFESSRRLGAVLHQCLMAGVEEHIIEHVRNSHQDAGRSDEQLRKAVASGDFADHRLVVSLPPASDAAAAPYTETLVPTPSSSSYVFDHSFSTHSRFSSVSPFTPTPTTATPTSSNSPNSSSSPDPSGNSKWPVVVSSSLRSSLRSVANHVIDVVRPHTDDPESPASSSTTLPDLTQSVRLSIRVATLYQILDSLQPKDLVPTQLLHDKALQAVEEDGIVFIEEIDKICSDSPNDRNNWTNTLLQRHLLPLLEGTRVHTSYGPVRTDHILFIASGAFTLCQPSDLLPELQGRLPIRVKLQPLSQNDLARLLKQPRNLIEQQVALFATEGVQLAFSPDAIDEIARIAYEVNASVEDIGARRLVTILERVIEDLSFRAPALRATSIVVDKQTVHASVDDALLRTEVSKFVL*
Mvib_g10622.t1	g10622.t1	NODE_212_length_43335_cov_38.339	43335	606	K18081	Inositol phosphate metabolism [PATH:ko00562]	MTMR1_2	myotubularin-related protein 1/2 [EC:3.1.3.64 3.1.3.95]	KOG4471@1|root,KOG4471@2759|Eukaryota,3AG74@33154|Opisthokonta,3B9A1@33208|Metazoa,3CSTK@33213|Bilateria	IU	33208|Metazoa	5.5e-235	phosphatidylinositol-3,5-bisphosphate 3-phosphatase activity	MTMR2	GO:0000278,GO:0001726,GO:0001891,GO:0002090,GO:0002091,GO:0003674,GO:0003824,GO:0004438,GO:0004721,GO:0004725,GO:0005488,GO:0005515,GO:0005543,GO:0005546,GO:0005575,GO:0005622,GO:0005623,GO:0005634,GO:0005737,GO:0005768,GO:0005769,GO:0005770,GO:0005773,GO:0005774,GO:0005829,GO:0005886,GO:0005938,GO:0005975,GO:0006066,GO:0006464,GO:0006470,GO:0006629,GO:0006644,GO:0006650,GO:0006661,GO:0006793,GO:0006796,GO:0006807,GO:0006810,GO:0006897,GO:0006909,GO:0006950,GO:0006996,GO:0007005,GO:0007010,GO:0007034,GO:0007041,GO:0007049,GO:0007059,GO:0007272,GO:0007275,GO:0007399,GO:0007517,GO:0007519,GO:0007525,GO:0007528,GO:0007610,GO:0007626,GO:0008021,GO:0008104,GO:0008138,GO:0008150,GO:0008152,GO:0008289,GO:0008333,GO:0008366,GO:0008610,GO:0008654,GO:0009056,GO:0009058,GO:0009611,GO:0009653,GO:0009790,GO:0009792,GO:0009888,GO:0009892,GO:0009894,GO:0009895,GO:0009966,GO:0009968,GO:0009987,GO:0010008,GO:0010506,GO:0010507,GO:0010605,GO:0010639,GO:0010646,GO:0010648,GO:0010927,GO:0012505,GO:0014069,GO:0014706,GO:0014902,GO:0014904,GO:0015031,GO:0015833,GO:0016020,GO:0016043,GO:0016192,GO:0016197,GO:0016202,GO:0016241,GO:0016242,GO:0016311,GO:0016324,GO:0016787,GO:0016788,GO:0016791,GO:0019215,GO:0019216,GO:0019220,GO:0019222,GO:0019538,GO:0019637,GO:0019725,GO:0019751,GO:0022008,GO:0022607,GO:0023051,GO:0023057,GO:0030016,GO:0030017,GO:0030029,GO:0030030,GO:0030031,GO:0030036,GO:0030100,GO:0030133,GO:0030154,GO:0030162,GO:0030175,GO:0030182,GO:0030258,GO:0030424,GO:0030425,GO:0030865,GO:0030866,GO:0031090,GO:0031252,GO:0031323,GO:0031324,GO:0031329,GO:0031330,GO:0031410,GO:0031641,GO:0031642,GO:0031644,GO:0031645,GO:0031674,GO:0031901,GO:0031982,GO:0032006,GO:0032007,GO:0032268,GO:0032269,GO:0032279,GO:0032288,GO:0032386,GO:0032388,GO:0032434,GO:0032435,GO:0032456,GO:0032501,GO:0032502,GO:0032879,GO:0032989,GO:0032990,GO:0033036,GO:0033043,GO:0034593,GO:0035091,GO:0035303,GO:0035335,GO:0036211,GO:0036477,GO:0040008,GO:0042176,GO:0042177,GO:0042391,GO:0042552,GO:0042578,GO:0042592,GO:0042692,GO:0042802,GO:0042803,GO:0042886,GO:0042995,GO:0043005,GO:0043009,GO:0043167,GO:0043168,GO:0043170,GO:0043197,GO:0043226,GO:0043227,GO:0043228,GO:0043229,GO:0043231,GO:0043232,GO:0043292,GO:0043412,GO:0043647,GO:0043933,GO:0043954,GO:0044057,GO:0044085,GO:0044087,GO:0044088,GO:0044237,GO:0044238,GO:0044249,GO:0044255,GO:0044260,GO:0044262,GO:0044267,GO:0044281,GO:0044282,GO:0044309,GO:0044422,GO:0044424,GO:0044425,GO:0044433,GO:0044437,GO:0044440,GO:0044444,GO:0044446,GO:0044448,GO:0044449,GO:0044456,GO:0044459,GO:0044463,GO:0044464,GO:0044877,GO:0045017,GO:0045103,GO:0045104,GO:0045109,GO:0045177,GO:0045179,GO:0045184,GO:0045202,GO:0045806,GO:0045844,GO:0045861,GO:0045927,GO:0046164,GO:0046174,GO:0046434,GO:0046474,GO:0046486,GO:0046488,GO:0046716,GO:0046838,GO:0046839,GO:0046855,GO:0046856,GO:0046907,GO:0046983,GO:0048259,GO:0048261,GO:0048311,GO:0048468,GO:0048513,GO:0048518,GO:0048519,GO:0048522,GO:0048523,GO:0048583,GO:0048585,GO:0048631,GO:0048633,GO:0048634,GO:0048636,GO:0048638,GO:0048639,GO:0048641,GO:0048643,GO:0048646,GO:0048666,GO:0048699,GO:0048731,GO:0048741,GO:0048747,GO:0048856,GO:0048869,GO:0050764,GO:0050765,GO:0050789,GO:0050793,GO:0050794,GO:0050804,GO:0050805,GO:0050808,GO:0050896,GO:0051049,GO:0051050,GO:0051051,GO:0051093,GO:0051094,GO:0051128,GO:0051129,GO:0051146,GO:0051171,GO:0051172,GO:0051174,GO:0051179,GO:0051234,GO:0051239,GO:0051240,GO:0051241,GO:0051246,GO:0051248,GO:0051259,GO:0051262,GO:0051640,GO:0051641,GO:0051646,GO:0051649,GO:0051896,GO:0051898,GO:0051960,GO:0051961,GO:0052629,GO:0052744,GO:0052866,GO:0055001,GO:0055002,GO:0060099,GO:0060101,GO:0060249,GO:0060255,GO:0060304,GO:0060341,GO:0060537,GO:0060538,GO:0060627,GO:0061061,GO:0061136,GO:0065003,GO:0065007,GO:0065008,GO:0070382,GO:0070584,GO:0071545,GO:0071702,GO:0071704,GO:0071705,GO:0071840,GO:0071944,GO:0080090,GO:0090394,GO:0090407,GO:0097060,GO:0097061,GO:0097062,GO:0097435,GO:0097447,GO:0097458,GO:0097708,GO:0098588,GO:0098590,GO:0098657,GO:0098793,GO:0098794,GO:0098805,GO:0098815,GO:0098858,GO:0098984,GO:0099080,GO:0099081,GO:0099173,GO:0099177,GO:0099503,GO:0099512,GO:0099568,GO:0099572,GO:0099738,GO:0106018,GO:0106027,GO:0120025,GO:0120036,GO:0120038,GO:0140096,GO:1901074,GO:1901075,GO:1901564,GO:1901575,GO:1901576,GO:1901615,GO:1901616,GO:1901799,GO:1901861,GO:1901863,GO:1901981,GO:1902115,GO:1902116,GO:1902531,GO:1902532,GO:1902902,GO:1902936,GO:1903050,GO:1903051,GO:1903362,GO:1903363,GO:1903649,GO:1903651,GO:1903725,GO:1905153,GO:1905154,GO:2000026,GO:2000058,GO:2000059,GO:2000425,GO:2000426,GO:2000641,GO:2000643,GO:2000644,GO:2000645,GO:2000785	KOG4471					KOG4471@1|root,KOG4471@2759|Eukaryota,3AG74@33154|Opisthokonta,3B9A1@33208|Metazoa,3CSTK@33213|Bilateria	IU	33208|Metazoa	1.8e-235	phosphatidylinositol-3,5-bisphosphate 3-phosphatase activity	MTMR2	GO:0000278,GO:0001726,GO:0001891,GO:0002090,GO:0002091,GO:0003674,GO:0003824,GO:0004438,GO:0004721,GO:0004725,GO:0005488,GO:0005515,GO:0005543,GO:0005546,GO:0005575,GO:0005622,GO:0005623,GO:0005634,GO:0005737,GO:0005768,GO:0005769,GO:0005770,GO:0005773,GO:0005774,GO:0005829,GO:0005886,GO:0005938,GO:0005975,GO:0006066,GO:0006464,GO:0006470,GO:0006629,GO:0006644,GO:0006650,GO:0006661,GO:0006793,GO:0006796,GO:0006807,GO:0006810,GO:0006897,GO:0006909,GO:0006950,GO:0006996,GO:0007005,GO:0007010,GO:0007034,GO:0007041,GO:0007049,GO:0007059,GO:0007272,GO:0007275,GO:0007399,GO:0007517,GO:0007519,GO:0007525,GO:0007528,GO:0007610,GO:0007626,GO:0008021,GO:0008104,GO:0008138,GO:0008150,GO:0008152,GO:0008289,GO:0008333,GO:0008366,GO:0008610,GO:0008654,GO:0009056,GO:0009058,GO:0009611,GO:0009653,GO:0009790,GO:0009792,GO:0009888,GO:0009892,GO:0009894,GO:0009895,GO:0009966,GO:0009968,GO:0009987,GO:0010008,GO:0010506,GO:0010507,GO:0010605,GO:0010639,GO:0010646,GO:0010648,GO:0010927,GO:0012505,GO:0014069,GO:0014706,GO:0014902,GO:0014904,GO:0015031,GO:0015833,GO:0016020,GO:0016043,GO:0016192,GO:0016197,GO:0016202,GO:0016241,GO:0016242,GO:0016311,GO:0016324,GO:0016787,GO:0016788,GO:0016791,GO:0019215,GO:0019216,GO:0019220,GO:0019222,GO:0019538,GO:0019637,GO:0019725,GO:0019751,GO:0022008,GO:0022607,GO:0023051,GO:0023057,GO:0030016,GO:0030017,GO:0030029,GO:0030030,GO:0030031,GO:0030036,GO:0030100,GO:0030133,GO:0030154,GO:0030162,GO:0030175,GO:0030182,GO:0030258,GO:0030424,GO:0030425,GO:0030865,GO:0030866,GO:0031090,GO:0031252,GO:0031323,GO:0031324,GO:0031329,GO:0031330,GO:0031410,GO:0031641,GO:0031642,GO:0031644,GO:0031645,GO:0031674,GO:0031901,GO:0031982,GO:0032006,GO:0032007,GO:0032268,GO:0032269,GO:0032279,GO:0032288,GO:0032386,GO:0032388,GO:0032434,GO:0032435,GO:0032456,GO:0032501,GO:0032502,GO:0032879,GO:0032989,GO:0032990,GO:0033036,GO:0033043,GO:0034593,GO:0035091,GO:0035303,GO:0035335,GO:0036211,GO:0036477,GO:0040008,GO:0042176,GO:0042177,GO:0042391,GO:0042552,GO:0042578,GO:0042592,GO:0042692,GO:0042802,GO:0042803,GO:0042886,GO:0042995,GO:0043005,GO:0043009,GO:0043167,GO:0043168,GO:0043170,GO:0043197,GO:0043226,GO:0043227,GO:0043228,GO:0043229,GO:0043231,GO:0043232,GO:0043292,GO:0043412,GO:0043647,GO:0043933,GO:0043954,GO:0044057,GO:0044085,GO:0044087,GO:0044088,GO:0044237,GO:0044238,GO:0044249,GO:0044255,GO:0044260,GO:0044262,GO:0044267,GO:0044281,GO:0044282,GO:0044309,GO:0044422,GO:0044424,GO:0044425,GO:0044433,GO:0044437,GO:0044440,GO:0044444,GO:0044446,GO:0044448,GO:0044449,GO:0044456,GO:0044459,GO:0044463,GO:0044464,GO:0044877,GO:0045017,GO:0045103,GO:0045104,GO:0045109,GO:0045177,GO:0045179,GO:0045184,GO:0045202,GO:0045806,GO:0045844,GO:0045861,GO:0045927,GO:0046164,GO:0046174,GO:0046434,GO:0046474,GO:0046486,GO:0046488,GO:0046716,GO:0046838,GO:0046839,GO:0046855,GO:0046856,GO:0046907,GO:0046983,GO:0048259,GO:0048261,GO:0048311,GO:0048468,GO:0048513,GO:0048518,GO:0048519,GO:0048522,GO:0048523,GO:0048583,GO:0048585,GO:0048631,GO:0048633,GO:0048634,GO:0048636,GO:0048638,GO:0048639,GO:0048641,GO:0048643,GO:0048646,GO:0048666,GO:0048699,GO:0048731,GO:0048741,GO:0048747,GO:0048856,GO:0048869,GO:0050764,GO:0050765,GO:0050789,GO:0050793,GO:0050794,GO:0050804,GO:0050805,GO:0050808,GO:0050896,GO:0051049,GO:0051050,GO:0051051,GO:0051093,GO:0051094,GO:0051128,GO:0051129,GO:0051146,GO:0051171,GO:0051172,GO:0051174,GO:0051179,GO:0051234,GO:0051239,GO:0051240,GO:0051241,GO:0051246,GO:0051248,GO:0051259,GO:0051262,GO:0051640,GO:0051641,GO:0051646,GO:0051649,GO:0051896,GO:0051898,GO:0051960,GO:0051961,GO:0052629,GO:0052744,GO:0052866,GO:0055001,GO:0055002,GO:0060099,GO:0060101,GO:0060249,GO:0060255,GO:0060304,GO:0060341,GO:0060537,GO:0060538,GO:0060627,GO:0061061,GO:0061136,GO:0065003,GO:0065007,GO:0065008,GO:0070382,GO:0070584,GO:0071545,GO:0071702,GO:0071704,GO:0071705,GO:0071840,GO:0071944,GO:0080090,GO:0090394,GO:0090407,GO:0097060,GO:0097061,GO:0097062,GO:0097435,GO:0097447,GO:0097458,GO:0097708,GO:0098588,GO:0098590,GO:0098657,GO:0098793,GO:0098794,GO:0098805,GO:0098815,GO:0098858,GO:0098984,GO:0099080,GO:0099081,GO:0099173,GO:0099177,GO:0099503,GO:0099512,GO:0099568,GO:0099572,GO:0099738,GO:0106018,GO:0106027,GO:0120025,GO:0120036,GO:0120038,GO:0140096,GO:1901074,GO:1901075,GO:1901564,GO:1901575,GO:1901576,GO:1901615,GO:1901616,GO:1901799,GO:1901861,GO:1901863,GO:1901981,GO:1902115,GO:1902116,GO:1902531,GO:1902532,GO:1902902,GO:1902936,GO:1903050,GO:1903051,GO:1903362,GO:1903363,GO:1903649,GO:1903651,GO:1903725,GO:1905153,GO:1905154,GO:2000026,GO:2000058,GO:2000059,GO:2000425,GO:2000426,GO:2000641,GO:2000643,GO:2000644,GO:2000645,GO:2000785	KOG4471					PF02893|PF06602|PF12578	42-153|161-499|519-597	1.6E-8|5.1E-144|3.2E-5	GRAM domain|Myotubularin-like phosphatase domain|Myotubularin-associated protein	PTHR10807	1.8E-203	MYOTUBULARIN-RELATED				IPR004182|IPR022587|IPR010569|IPR030564	GRAM domain|Myotubularin-related 12-like C-terminal domain|Myotubularin-like, phosphatase domain|Myotubularin family	-|-|-|-	XP_004365906.2	500	Capsaspora owczarzaki ATCC 30864	MTMR2 protein	446	69	53.812	1.56e-168	NP_057240.3	643	Homo sapiens	myotubularin-related protein 2 isoform 1	569	94	54.306	0	EP00057_Strongylocentrotus_purpuratus_P032819	678	Strongylocentrotus purpuratus	XP_788958.2 PREDICTED: myotubularin-related protein 2 isoform X2	586	97	53.754	0	Q9Z2D1.3	643	Mus musculus	RecName: Full=Myotubularin-related protein 2; AltName: Full=Phosphatidylinositol-3,5-bisphosphate 3-phosphatase; AltName: Full=Phosphatidylinositol-3-phosphate phosphatase	552	91.1	54.7	7.24e-226	XP_035690200.1	670	Branchiostoma floridae	myotubularin-related protein 2-like	575	94.9	56.3	4.47e-243	CAH1233947.1	671	Branchiostoma lanceolatum	MTMR2	575	94.9	56.7	2.45e-243	MDAPEDNIELPTHSGSQTLAEQELEVLSAANAALARPDDPPLLPGERTQVVARDVTHLCPFHGPTKGHLHVSTCKLCFVPRKGDQATGSGGIVEVYLGLISRIEKLGGQSSKGENAYGLELHCKDMRYLRFGFVPENHSRRLVYERLQQYAFPLSNGLELFAFTARLGDCGGTEDGWTLFDATREFNRQGLPDKRWRVSRANHDYQLCDSYPPLIVVPADITDDDLRSVSSFRSRGRLPALSFIHPENQSTIVRCSQPRVGLSGKRCAEDERVIQAIIQANPHSARLVILDARPRINAVANQAKGAGFESTSSYPNTELTFLNIANIHVMRDSLRKLQNVCYPDVDNAHYLAHLESSHWLEHVKLVLTGALRMVDLIEREATSVLLHCSDGWDRTSQLSSLAMIMLDPFYRTIRGFEILIEKEWLSFGHKFSQRLGHGDRNHSDEQRSPIFIQFLDCVFQCAQQYPCSFEFNDAFLIAIADHAYSCLFGTFLCNTDAERTRAQLRDKTTSLWTYLNANEREFRNPLYCHRDDQQQVITPVASIRRLSLWTSYYVRWNPRMQPQESIHERCCEMVDAMDRMQADIERLEKSIRETEQGAHLLESAL*
Mvib_g10623.t1	g10623.t1	NODE_212_length_43335_cov_38.339	43335	109	K10688	Ubiquitin mediated proteolysis [PATH:ko04120]	UBE2W, UBC16	ubiquitin-conjugating enzyme E2 W [EC:2.3.2.23 2.3.2.25]	COG5078@1|root,KOG0427@2759|Eukaryota	O	2759|Eukaryota	2.9e-50	protein polyubiquitination	UBC17	GO:0000166,GO:0000209,GO:0001101,GO:0003674,GO:0003824,GO:0004842,GO:0005488,GO:0005515,GO:0005524,GO:0005575,GO:0005622,GO:0005623,GO:0005634,GO:0005737,GO:0006464,GO:0006508,GO:0006511,GO:0006513,GO:0006807,GO:0008144,GO:0008150,GO:0008152,GO:0009056,GO:0009057,GO:0009719,GO:0009725,GO:0009739,GO:0009987,GO:0010033,GO:0010498,GO:0016567,GO:0016740,GO:0017076,GO:0019538,GO:0019787,GO:0019899,GO:0019941,GO:0030163,GO:0030554,GO:0031625,GO:0032446,GO:0032553,GO:0032555,GO:0032559,GO:0033993,GO:0035639,GO:0036094,GO:0036211,GO:0042221,GO:0043161,GO:0043167,GO:0043168,GO:0043170,GO:0043226,GO:0043227,GO:0043229,GO:0043231,GO:0043412,GO:0043632,GO:0044237,GO:0044238,GO:0044248,GO:0044257,GO:0044260,GO:0044265,GO:0044267,GO:0044389,GO:0044424,GO:0044464,GO:0050896,GO:0051603,GO:0061630,GO:0061659,GO:0070647,GO:0071704,GO:0097159,GO:0097367,GO:0140096,GO:1901265,GO:1901363,GO:1901564,GO:1901565,GO:1901575,GO:1901700	COG5078	O	Ubiquitin-protein ligase			COG5078@1|root,KOG0427@2759|Eukaryota,38BW8@33154|Opisthokonta,3BG1F@33208|Metazoa,3CZEZ@33213|Bilateria,41YTR@6656|Arthropoda	O	33208|Metazoa	4e-47	Belongs to the ubiquitin-conjugating enzyme family	UBE2W	GO:0000166,GO:0000209,GO:0003674,GO:0003824,GO:0004842,GO:0005488,GO:0005515,GO:0005524,GO:0005575,GO:0005622,GO:0005623,GO:0005634,GO:0005654,GO:0005730,GO:0005737,GO:0006139,GO:0006259,GO:0006281,GO:0006464,GO:0006508,GO:0006511,GO:0006513,GO:0006515,GO:0006725,GO:0006807,GO:0006950,GO:0006974,GO:0008144,GO:0008150,GO:0008152,GO:0009056,GO:0009057,GO:0009987,GO:0010033,GO:0010498,GO:0016567,GO:0016740,GO:0017076,GO:0019538,GO:0019787,GO:0019899,GO:0019941,GO:0030163,GO:0030554,GO:0031625,GO:0031974,GO:0031981,GO:0032446,GO:0032553,GO:0032555,GO:0032559,GO:0033554,GO:0034641,GO:0035639,GO:0035966,GO:0035967,GO:0036094,GO:0036211,GO:0042221,GO:0043161,GO:0043167,GO:0043168,GO:0043170,GO:0043226,GO:0043227,GO:0043228,GO:0043229,GO:0043231,GO:0043232,GO:0043233,GO:0043412,GO:0043632,GO:0044237,GO:0044238,GO:0044248,GO:0044257,GO:0044260,GO:0044265,GO:0044267,GO:0044389,GO:0044422,GO:0044424,GO:0044428,GO:0044446,GO:0044464,GO:0046483,GO:0050896,GO:0051603,GO:0051716,GO:0051788,GO:0061630,GO:0061631,GO:0061650,GO:0061659,GO:0070013,GO:0070647,GO:0070887,GO:0070979,GO:0071218,GO:0071310,GO:0071704,GO:0090304,GO:0097159,GO:0097367,GO:0140096,GO:1901265,GO:1901360,GO:1901363,GO:1901564,GO:1901565,GO:1901575	COG5078	O	Ubiquitin-protein ligase			PF00179	1-94	4.4E-24	Ubiquitin-conjugating enzyme	PTHR24067	1.6E-16	UBIQUITIN-CONJUGATING ENZYME E2				-|IPR000608	-|Ubiquitin-conjugating enzyme E2	-	XP_004365282.1	150	Capsaspora owczarzaki ATCC 30864	ubiquitin-conjugating enzyme E2 W	109	99	65.138	1.08e-42	NP_060769.5	151	Homo sapiens	ubiquitin-conjugating enzyme E2 W isoform 2	108	98	59.259	7.28e-45	EP00123_Amoebidium_parasiticum_P000770	151		comp11671_c0_seq1|m.6198 comp11671_c0_seq1|g.6198 ORF comp11671_c0_seq1|g.6198 comp11671_c0_seq1|m.6198 type:complete len:151 (-) comp11671_c0_seq1:636-1088(-)	110	100	71.818	1.18e-52	Q55EY8.1	149	Dictyostelium discoideum	RecName: Full=Probable ubiquitin-conjugating enzyme E2 W; AltName: Full=E2 ubiquitin-conjugating enzyme W; AltName: Full=N-terminal E2 ubiquitin-conjugating enzyme; AltName: Full=Ubiquitin carrier protein W; AltName: Full=Ubiquitin-protein ligase W	109	99.1	60.6	7.45e-47	XP_005538005.1	208	Cyanidioschyzon merolae strain 10D	similar to ubiquitin conjugating enzyme E2	109	99.1	65.1	1.22e-47	XP_005538005.1	208	Cyanidioschyzon merolae strain 10D	similar to ubiquitin conjugating enzyme E2	109	99.1	65.1	1.05e-46	GAEGTLYAGETFTLRLRFSSKYPFECPEVVFTGNPPHHEHIYTNGHICLNILYDGWSPALCIESICLSLVSMLSSATEKKRPPDNDRHVRFGTKSPRDSRWIFHDDTV*
Mvib_g6353.t1	g6353.t1	NODE_213_length_43299_cov_34.6018	43299	578					COG3119@1|root,KOG3731@2759|Eukaryota	P	2759|Eukaryota	8e-111	sulfuric ester hydrolase activity	-	-	COG3119	P	Arylsulfatase A or related enzyme, AlkP superfamily	AslA		COG3119@1|root,KOG3867@2759|Eukaryota,39JSQ@33154|Opisthokonta,3C138@33208|Metazoa	P	33208|Metazoa	7.7e-171	Type I phosphodiesterase / nucleotide pyrophosphatase	-	-	COG3119	P	Arylsulfatase A or related enzyme, AlkP superfamily	AslA		PF00884	125-495	2.5E-57	Sulfatase	PTHR42693	3.4E-72	ARYLSULFATASE FAMILY MEMBER				-|IPR000917	-|Sulfatase, N-terminal	GO:0008484	XP_004345157.2	740	Capsaspora owczarzaki ATCC 30864	solute carrier family 38	79	14	49.367	2.56e-15	NP_937793.1	536	Homo sapiens	arylsulfatase K precursor	481	78	24.324	5.27e-23	EP00054_Salpingoeca_dolichothecata_P006896	700		m.40345 g.40345 ORF g.40345 m.40345 type:5prime_partial len:700 (+) comp16741_c0_seq2:3-2102(+)	476	79	58.824	0	Q8XNV1.1	481	Clostridium perfringens str. 13	RecName: Full=Arylsulfatase; AltName: Full=Cys-type sulfatase	461	78	34.3	6.26e-73	XP_019863907.1	508	Amphimedon queenslandica	PREDICTED: uncharacterized protein LOC109593113	463	80.1	54.9	2.09e-173	XP_062510667.1	512	Corticium candelabrum	arylsulfatase-like	465	80.4	54.6	1.58e-174	MDERDPLLSKSIQSTGLFWHVLLFNLVTLALCVTVAAVYPNIGNIIRFTGAFCGAAYVFALPLLVEMKTLHNNGKLRLWHWIIYSALIAFGVLNFIAALMRTLVQGRLALLVACCLGLASAKPFNIVFAMADQLRTDALGAYGNTAAHTPHLDHLAQEGVLFRHMYTSTPTCTPARAAILTGQSPWNHGMLGYGAVADRYPVELPRVMASAGFRTASFGKDHFGWNATTNEGISHGYQVTQLYDGLGSGFQGGGEYDNYDQWFQSQKPGVDPMTPGVDWNSWRGKPYAFDEFYHPTAWVGREAVDYIHNQSASAGEPFFMKVSFHRPHSPYDPPQRVLDTVAPYSEFFPIQVGQQWDNMFIGGKGHPSGCGPTADAWCGKMPDDQVELARRCYFGSVSFVDEWIGEIMRALNDTGLLENTWVIFTADHGDMQGDHYHWRKGFPYKSSANIPLIVRWPTSAEKDTRLNITAQRASVNADRVVELRDVLPTVLDIANVPLPQGAKPRDGKPWTCLLNDPSGVSCDWRAYLDLEHSTCYNETNHWNALTDGRMKYIFNAFFPQEQLFDLVSDPFEHFDLSQ
Mvib_g6354.t1	g6354.t1	NODE_213_length_43299_cov_34.6018	43299	364					2C3Q9@1|root,2S2U8@2759|Eukaryota,3A56J@33154|Opisthokonta,3BS4D@33208|Metazoa,3DIYB@33213|Bilateria,48DD1@7711|Chordata,4975R@7742|Vertebrata	S	33208|Metazoa	8.6e-14	Si ch211-214j8.12	-	-	2C3Q9					2C3Q9@1|root,2S2U8@2759|Eukaryota,3A56J@33154|Opisthokonta,3BS4D@33208|Metazoa,3DIYB@33213|Bilateria,48DD1@7711|Chordata,4975R@7742|Vertebrata	S	33208|Metazoa	8.3e-14	Si ch211-214j8.12	-	-	2C3Q9																		XP_011270125.1	623	Capsaspora owczarzaki ATCC 30864	hypothetical protein CAOG_08543	82	22	35.366	1.24e-06	XP_006715961.1	584	Homo sapiens	F-box and leucine-rich repeat protein 13 isoform X11	159	43	28.931	8.64e-07	EP00006_Acanthamoeba_castellanii_P014017	598		ELR15325 pep supercontig:Acastellanii.strNEFF_v1:scf7180000084758:987785:990132:-1 gene:ACA1_221060 transcript:ELR15325 gene_biotype:protein_coding transcript_biotype:protein_coding description:leucine rich repeat domain containing protein	191	52	26.178	3.76e-11									XP_022802901.1	487	Stylophora pistillata	F-box/LRR-repeat protein 2-like	213	58.2	24.4	3.22e-09	XP_040275387.1	545	Bufo bufo	uncharacterized protein LOC120990565	202	54.9	28.7	4.05e-09	MRVSSLRSMCIEALARDADAWFAEIDAMAMMIPTFRYLSGPLDHLSEADAQLLVKQLGKLGRLTQSRLEFVVNANLTSVDLRQANDLATDALIARICQRSKRLCQIILTNCRRVTLFPAMDHTTAATQESLAMVNVSGCPMLRDASLATLAECPNLCELRVAGLERLEGEALVRIAKSCQYLRVIDVTRCSRLRASLLQQTVCHTHRLEELIATDCLQFGHGMLLALAGRPLKRLDCGFWGEFADEKELACPDRERSELARAIADSSVLTFFTDSTTRTTLLHVNLDGCVVTPAACMGLSECTHLESLSLSSTSMDVNQLRALLPALSATLRSFRHLHGLLDSDEIVSLCSSTCLEVTVTATL*
Mvib_g6355.t1	g6355.t1	NODE_213_length_43299_cov_34.6018	43299	537					KOG4368@1|root,KOG4368@2759|Eukaryota,38VSS@33154|Opisthokonta,3BI6H@33208|Metazoa,3CY3H@33213|Bilateria,488EA@7711|Chordata,496CH@7742|Vertebrata,49ZUE@7898|Actinopterygii	S	33208|Metazoa	2.1e-33	Calcium homeostasis endoplasmic reticulum	CHERP	GO:0000375,GO:0000377,GO:0000398,GO:0003674,GO:0003676,GO:0003723,GO:0005488,GO:0005515,GO:0005575,GO:0005622,GO:0005623,GO:0005634,GO:0005654,GO:0005737,GO:0005783,GO:0005789,GO:0006139,GO:0006396,GO:0006397,GO:0006725,GO:0006807,GO:0006810,GO:0006811,GO:0006812,GO:0006816,GO:0006873,GO:0006874,GO:0006875,GO:0007204,GO:0007275,GO:0007399,GO:0008150,GO:0008152,GO:0008285,GO:0008380,GO:0009966,GO:0009967,GO:0009987,GO:0010467,GO:0010646,GO:0010647,GO:0012505,GO:0016020,GO:0016070,GO:0016071,GO:0016528,GO:0016529,GO:0019725,GO:0023051,GO:0023056,GO:0030001,GO:0030003,GO:0031090,GO:0031974,GO:0031981,GO:0031984,GO:0032501,GO:0032502,GO:0032879,GO:0033017,GO:0034220,GO:0034641,GO:0042127,GO:0042175,GO:0042592,GO:0043170,GO:0043226,GO:0043227,GO:0043229,GO:0043231,GO:0043233,GO:0044237,GO:0044238,GO:0044325,GO:0044422,GO:0044424,GO:0044425,GO:0044428,GO:0044432,GO:0044444,GO:0044446,GO:0044464,GO:0046483,GO:0048471,GO:0048518,GO:0048519,GO:0048522,GO:0048523,GO:0048583,GO:0048584,GO:0048731,GO:0048856,GO:0048878,GO:0050789,GO:0050794,GO:0050801,GO:0050848,GO:0050850,GO:0051179,GO:0051209,GO:0051234,GO:0051282,GO:0051283,GO:0051480,GO:0051641,GO:0051649,GO:0055065,GO:0055074,GO:0055080,GO:0055082,GO:0055085,GO:0060401,GO:0060402,GO:0065007,GO:0065008,GO:0070013,GO:0070588,GO:0070838,GO:0070884,GO:0070886,GO:0071704,GO:0072503,GO:0072507,GO:0072511,GO:0090304,GO:0097159,GO:0097553,GO:0098588,GO:0098655,GO:0098660,GO:0098662,GO:0098771,GO:0098827,GO:0106056,GO:0106058,GO:1901360,GO:1901363,GO:1902531,GO:1902533	KOG4368					KOG4368@1|root,KOG4368@2759|Eukaryota,38VSS@33154|Opisthokonta,3BI6H@33208|Metazoa,3CY3H@33213|Bilateria,488EA@7711|Chordata,496CH@7742|Vertebrata,49ZUE@7898|Actinopterygii	S	33208|Metazoa	1.5e-33	Calcium homeostasis endoplasmic reticulum	CHERP	GO:0000375,GO:0000377,GO:0000398,GO:0003674,GO:0003676,GO:0003723,GO:0005488,GO:0005515,GO:0005575,GO:0005622,GO:0005623,GO:0005634,GO:0005654,GO:0005737,GO:0005783,GO:0005789,GO:0006139,GO:0006396,GO:0006397,GO:0006725,GO:0006807,GO:0006810,GO:0006811,GO:0006812,GO:0006816,GO:0006873,GO:0006874,GO:0006875,GO:0007204,GO:0007275,GO:0007399,GO:0008150,GO:0008152,GO:0008285,GO:0008380,GO:0009966,GO:0009967,GO:0009987,GO:0010467,GO:0010646,GO:0010647,GO:0012505,GO:0016020,GO:0016070,GO:0016071,GO:0016528,GO:0016529,GO:0019725,GO:0023051,GO:0023056,GO:0030001,GO:0030003,GO:0031090,GO:0031974,GO:0031981,GO:0031984,GO:0032501,GO:0032502,GO:0032879,GO:0033017,GO:0034220,GO:0034641,GO:0042127,GO:0042175,GO:0042592,GO:0043170,GO:0043226,GO:0043227,GO:0043229,GO:0043231,GO:0043233,GO:0044237,GO:0044238,GO:0044325,GO:0044422,GO:0044424,GO:0044425,GO:0044428,GO:0044432,GO:0044444,GO:0044446,GO:0044464,GO:0046483,GO:0048471,GO:0048518,GO:0048519,GO:0048522,GO:0048523,GO:0048583,GO:0048584,GO:0048731,GO:0048856,GO:0048878,GO:0050789,GO:0050794,GO:0050801,GO:0050848,GO:0050850,GO:0051179,GO:0051209,GO:0051234,GO:0051282,GO:0051283,GO:0051480,GO:0051641,GO:0051649,GO:0055065,GO:0055074,GO:0055080,GO:0055082,GO:0055085,GO:0060401,GO:0060402,GO:0065007,GO:0065008,GO:0070013,GO:0070588,GO:0070838,GO:0070884,GO:0070886,GO:0071704,GO:0072503,GO:0072507,GO:0072511,GO:0090304,GO:0097159,GO:0097553,GO:0098588,GO:0098655,GO:0098660,GO:0098662,GO:0098771,GO:0098827,GO:0106056,GO:0106058,GO:1901360,GO:1901363,GO:1902531,GO:1902533	KOG4368					PF04818|PF01585	200-321|449-496	4.5E-12|3.1E-10	CID domain|G-patch domain	PTHR12323	1.5E-39	SR-RELATED CTD ASSOCIATED FACTOR 6				IPR039037|IPR006569|IPR000467	Calcium homeostasis endoplasmic reticulum protein|CID domain|G-patch domain	GO:0006874|-|GO:0003676	XP_004345112.1	427	Capsaspora owczarzaki ATCC 30864	hypothetical protein CAOG_06363	219	39	28.767	1.81e-17	NP_006378.3	916	Homo sapiens	calcium homeostasis endoplasmic reticulum protein	83	15	44.578	7.03e-13	EP00120_Capsaspora_owczarzaki_P001793	427	Capsaspora owczarzaki ATCC 30864	XP_004345112.1 hypothetical protein CAOG_06363	219	39	28.767	6.54e-15	Q8IWX8.3	916	Homo sapiens	RecName: Full=Calcium homeostasis endoplasmic reticulum protein; AltName: Full=ERPROT 213-21; AltName: Full=SR-related CTD-associated factor 6	284	36.1	25.4	1.36e-14	XP_022918336.1	688	Onthophagus taurus	calcium homeostasis endoplasmic reticulum protein	232	29.8	31.5	4.00e-15	EMP24057.1	880	Chelonia mydas	Calcium homeostasis endoplasmic reticulum protein	197	36.1	36.5	1.28e-22	MSHAPGPPPPGWQRDPRRTPPSYSQSFQAPPPQHPPQPPPQHQQPPQPYQQQPQSYQQQPQSYQQPSQAYDQRYDQYGQTQPPHYHHPQIAFAPNPQHHHHYPQQPPHRQQMPQLPPHQAHQAHPHQQQQQQQQHIPPPSLTPPVPVPAPFLSQPLPPSHPTTAGPSPHQPALSHPVPVAPYIAEEALQSWDRLAGEAARHCTTTTIAAAMEFAMGLGTTPANASTLLQRLTYRFHEHTRASDDLKSALRAQLHTIYLLNDILYNAHKRTVPSLSRTIAEHVGPLLKTLYDRADEEIHQRLEKLILLWERGRFFEPVECERLRTEMTGESRDRALMQPAVPYYDLPAALMVYMIKDEHEPYTPLEPRDMLLPLPQPASQRLRDAVDRFYRVELPRDDNGWEEKGLCEYYQRKTQTDQGITYDVHVPSRAHMDETTESVVPLSDMPLGRTNKGFRMLARMGWEEGSALGADGTQGLVTPLSAGEAKDRDQQRRGVGAASTVSPTSPAATAVEDDAFVRFRRDQSASRRAHYTKKNAE*
Mvib_g6356.t1	g6356.t1	NODE_213_length_43299_cov_34.6018	43299	948	K12472	Endocytosis [PATH:ko04144]	EPS15	epidermal growth factor receptor substrate 15	KOG0998@1|root,KOG0998@2759|Eukaryota,38GSU@33154|Opisthokonta,3BCZJ@33208|Metazoa,3CRGM@33213|Bilateria,4887W@7711|Chordata,4937I@7742|Vertebrata,4GKPW@8782|Aves	TU	33208|Metazoa	3.2e-75	epidermal growth factor receptor	EPS15	GO:0001919,GO:0001921,GO:0003674,GO:0005488,GO:0005509,GO:0005515,GO:0005575,GO:0005622,GO:0005623,GO:0005737,GO:0005768,GO:0005769,GO:0005829,GO:0005886,GO:0005905,GO:0005929,GO:0006810,GO:0006892,GO:0006895,GO:0006897,GO:0006898,GO:0006996,GO:0007154,GO:0007165,GO:0007166,GO:0007167,GO:0007169,GO:0007173,GO:0007267,GO:0007268,GO:0008104,GO:0008150,GO:0008283,GO:0009893,GO:0009925,GO:0009966,GO:0009968,GO:0009987,GO:0010008,GO:0010604,GO:0010646,GO:0010648,GO:0012505,GO:0012506,GO:0015031,GO:0015833,GO:0016020,GO:0016032,GO:0016043,GO:0016050,GO:0016192,GO:0016197,GO:0016234,GO:0016235,GO:0016323,GO:0016324,GO:0016482,GO:0017124,GO:0019058,GO:0019065,GO:0019222,GO:0019904,GO:0022607,GO:0023051,GO:0023052,GO:0023056,GO:0023057,GO:0030117,GO:0030118,GO:0030119,GO:0030120,GO:0030122,GO:0030125,GO:0030128,GO:0030131,GO:0030132,GO:0030135,GO:0030136,GO:0030139,GO:0030260,GO:0030424,GO:0030659,GO:0030662,GO:0030665,GO:0030666,GO:0030669,GO:0031090,GO:0031253,GO:0031323,GO:0031325,GO:0031410,GO:0031593,GO:0031901,GO:0031982,GO:0032456,GO:0032991,GO:0033036,GO:0034622,GO:0036465,GO:0038127,GO:0042058,GO:0042059,GO:0042127,GO:0042802,GO:0042886,GO:0042995,GO:0043005,GO:0043167,GO:0043169,GO:0043226,GO:0043227,GO:0043229,GO:0043231,GO:0043933,GO:0044085,GO:0044403,GO:0044409,GO:0044419,GO:0044422,GO:0044424,GO:0044425,GO:0044433,GO:0044440,GO:0044441,GO:0044444,GO:0044446,GO:0044459,GO:0044463,GO:0044464,GO:0044766,GO:0045177,GO:0045178,GO:0045184,GO:0045202,GO:0045334,GO:0046718,GO:0046794,GO:0046872,GO:0046907,GO:0048193,GO:0048268,GO:0048475,GO:0048488,GO:0048518,GO:0048519,GO:0048522,GO:0048523,GO:0048583,GO:0048585,GO:0050789,GO:0050794,GO:0050896,GO:0051179,GO:0051234,GO:0051641,GO:0051649,GO:0051701,GO:0051704,GO:0051716,GO:0051806,GO:0051828,GO:0060170,GO:0060255,GO:0061024,GO:0065003,GO:0065007,GO:0071702,GO:0071705,GO:0071840,GO:0071944,GO:0075509,GO:0097458,GO:0097708,GO:0098588,GO:0098590,GO:0098657,GO:0098796,GO:0098797,GO:0098805,GO:0098916,GO:0099003,GO:0099504,GO:0099536,GO:0099537,GO:0120025,GO:0120038,GO:0140030,GO:1901184,GO:1901185,GO:1902579	KOG0998					KOG0998@1|root,KOG0998@2759|Eukaryota,38GSU@33154|Opisthokonta,3BCZJ@33208|Metazoa,3CRGM@33213|Bilateria,4887W@7711|Chordata,4937I@7742|Vertebrata,4GKPW@8782|Aves	TU	33208|Metazoa	6.7e-76	epidermal growth factor receptor	EPS15	GO:0001919,GO:0001921,GO:0003674,GO:0005488,GO:0005509,GO:0005515,GO:0005575,GO:0005622,GO:0005623,GO:0005737,GO:0005768,GO:0005769,GO:0005829,GO:0005886,GO:0005905,GO:0005929,GO:0006810,GO:0006892,GO:0006895,GO:0006897,GO:0006898,GO:0006996,GO:0007154,GO:0007165,GO:0007166,GO:0007167,GO:0007169,GO:0007173,GO:0007267,GO:0007268,GO:0008104,GO:0008150,GO:0008283,GO:0009893,GO:0009925,GO:0009966,GO:0009968,GO:0009987,GO:0010008,GO:0010604,GO:0010646,GO:0010648,GO:0012505,GO:0012506,GO:0015031,GO:0015833,GO:0016020,GO:0016032,GO:0016043,GO:0016050,GO:0016192,GO:0016197,GO:0016234,GO:0016235,GO:0016323,GO:0016324,GO:0016482,GO:0017124,GO:0019058,GO:0019065,GO:0019222,GO:0019904,GO:0022607,GO:0023051,GO:0023052,GO:0023056,GO:0023057,GO:0030117,GO:0030118,GO:0030119,GO:0030120,GO:0030122,GO:0030125,GO:0030128,GO:0030131,GO:0030132,GO:0030135,GO:0030136,GO:0030139,GO:0030260,GO:0030424,GO:0030659,GO:0030662,GO:0030665,GO:0030666,GO:0030669,GO:0031090,GO:0031253,GO:0031323,GO:0031325,GO:0031410,GO:0031593,GO:0031901,GO:0031982,GO:0032456,GO:0032991,GO:0033036,GO:0034622,GO:0036465,GO:0038127,GO:0042058,GO:0042059,GO:0042127,GO:0042802,GO:0042886,GO:0042995,GO:0043005,GO:0043167,GO:0043169,GO:0043226,GO:0043227,GO:0043229,GO:0043231,GO:0043933,GO:0044085,GO:0044403,GO:0044409,GO:0044419,GO:0044422,GO:0044424,GO:0044425,GO:0044433,GO:0044440,GO:0044441,GO:0044444,GO:0044446,GO:0044459,GO:0044463,GO:0044464,GO:0044766,GO:0045177,GO:0045178,GO:0045184,GO:0045202,GO:0045334,GO:0046718,GO:0046794,GO:0046872,GO:0046907,GO:0048193,GO:0048268,GO:0048475,GO:0048488,GO:0048518,GO:0048519,GO:0048522,GO:0048523,GO:0048583,GO:0048585,GO:0050789,GO:0050794,GO:0050896,GO:0051179,GO:0051234,GO:0051641,GO:0051649,GO:0051701,GO:0051704,GO:0051716,GO:0051806,GO:0051828,GO:0060170,GO:0060255,GO:0061024,GO:0065003,GO:0065007,GO:0071702,GO:0071705,GO:0071840,GO:0071944,GO:0075509,GO:0097458,GO:0097708,GO:0098588,GO:0098590,GO:0098657,GO:0098796,GO:0098797,GO:0098805,GO:0098916,GO:0099003,GO:0099504,GO:0099536,GO:0099537,GO:0120025,GO:0120038,GO:0140030,GO:1901184,GO:1901185,GO:1902579	KOG0998					PF12763	99-187	3.2E-20	Cytoskeletal-regulatory complex EF hand	PTHR11216	1.5E-77	EH DOMAIN				IPR000261|-	EH domain|-	GO:0005515	XP_004345102.1	828	Capsaspora owczarzaki ATCC 30864	hypothetical protein CAOG_06353	846	83	30.378	1.50e-77	XP_016882575.1	926	Homo sapiens	epidermal growth factor receptor substrate 15-like 1 isoform X1	1003	97	27.517	2.34e-73	EP00076_Gallus_gallus_P034643	932	Gallus gallus	XP_025000181.1 epidermal growth factor receptor substrate 15-like 1 isoform X1	980	97	28.878	7.99e-81	Q60902.3	907	Mus musculus	RecName: Full=Epidermal growth factor receptor substrate 15-like 1; AltName: Full=Epidermal growth factor receptor pathway substrate 15-related sequence; Short=Eps15-rs; AltName: Full=Eps15-related protein; Short=Eps15R	337	32.8	38.9	3.33e-47	XP_009062629.1	430	Lottia gigantea	hypothetical protein LOTGIDRAFT_235271	326	33.2	40.2	5.02e-55	XP_009062629.1	430	Lottia gigantea	hypothetical protein LOTGIDRAFT_235271	326	33.2	40.2	4.34e-54	MQYRPFRATKGPGGLVPDDAVVPLLRQSGLDAPVLQQIWRVAADPTSGGFSCDRLSAALRLVAAAQAGRSVDETLLVSTSPFAPANLDGGASQWDIGVTEKTRYDQLFQSNHPTDGKLNGDVAKGILMMSQLPTETLAKVWTLADMDNDGCLDADEFAVSMHLVYAALAGTPVPDTLAPTLIPPSKRAGGASSVSSTPATPQTTTTTATATPLATTTTASSPVSAWVVTPLVLSQYTQLFKKLDTNNDGLISGAEAKETMLKSGLSAAILAKTWSLVAHDTTSGLINNEEFALALHLLAAKRRGVELPDQLAPNMVPPSRRQYSAPVARSPSNLSLTPTTTPIAVATSVVSASASPAPSASRPEAPSLLSTMLASAPPMPNEGASESAQELTDMANKVDAAKAELGEVLKDAGEKAISVESKRTEVHALEIQLRDVNGELETARHERETTEKELDAVSTQLAEMEAAVENARRNFEVESAEVEKLRTRIQDEQRTLKEREVELERQKKELADLNATEATLSAEYDRSRAEAAKLDDSIRQVEKDSDKARRETEQLQVRLKELEREGGAAATAVATTTGQQEAAGASEDNADSDPFAPATSSAATPVADASSSSSLPLPSSAEGAATTAVSASATAAVPDSPDFDPFADGSTSPTTDPFAVADTPASFADPFAPASVKDASTTSTTTTPVPAAATPDPFAAAIDDPFATTAPFSSSTTVDSTGAAVADDPWGASASSDDPFAVTGTSSDATDDPFAVPTTPTIADPFTAAAASTTDDPFAVSGGTTKAAADPFAVSNNNNNSDPFAASDDPFAVKKLSTDDPFAASFDTTPSAVKTTLDGAKGTSATDMFAAESATFDASFPASLDDLPAVSCAAAADDPFAPAGVVVAAPSNDDDDPFGDGGDTALAWALKESRDAQDAQEQARQKEMADLKKALEISRAGDDGTSV*
Mvib_g6357.t1	g6357.t1	NODE_213_length_43299_cov_34.6018	43299	967					KOG3585@1|root,KOG3585@2759|Eukaryota,38HDN@33154|Opisthokonta	K	33154|Opisthokonta	1.7e-50	negative regulation of neuron maturation	TBX6	GO:0000122,GO:0000228,GO:0000578,GO:0000785,GO:0000790,GO:0000976,GO:0000977,GO:0000980,GO:0000981,GO:0000988,GO:0000989,GO:0001012,GO:0001067,GO:0001076,GO:0001085,GO:0001102,GO:0001158,GO:0001191,GO:0001206,GO:0001227,GO:0001525,GO:0001568,GO:0001570,GO:0001655,GO:0001700,GO:0001704,GO:0001707,GO:0001708,GO:0001756,GO:0001822,GO:0001837,GO:0001889,GO:0001944,GO:0001947,GO:0002009,GO:0002244,GO:0002262,GO:0002376,GO:0002520,GO:0003002,GO:0003007,GO:0003143,GO:0003401,GO:0003674,GO:0003676,GO:0003677,GO:0003690,GO:0003700,GO:0003705,GO:0005488,GO:0005515,GO:0005575,GO:0005622,GO:0005623,GO:0005634,GO:0005694,GO:0006139,GO:0006351,GO:0006355,GO:0006357,GO:0006725,GO:0006807,GO:0007154,GO:0007165,GO:0007275,GO:0007368,GO:0007369,GO:0007389,GO:0007399,GO:0007417,GO:0007444,GO:0007445,GO:0007498,GO:0007507,GO:0007525,GO:0008134,GO:0008150,GO:0008152,GO:0009058,GO:0009059,GO:0009653,GO:0009790,GO:0009792,GO:0009798,GO:0009799,GO:0009855,GO:0009880,GO:0009887,GO:0009888,GO:0009889,GO:0009890,GO:0009891,GO:0009892,GO:0009893,GO:0009948,GO:0009952,GO:0009966,GO:0009987,GO:0010453,GO:0010467,GO:0010468,GO:0010470,GO:0010556,GO:0010557,GO:0010558,GO:0010604,GO:0010605,GO:0010628,GO:0010629,GO:0010646,GO:0010721,GO:0010975,GO:0010977,GO:0014041,GO:0014043,GO:0016070,GO:0016202,GO:0018130,GO:0019219,GO:0019222,GO:0019438,GO:0021510,GO:0021515,GO:0021517,GO:0021522,GO:0021523,GO:0021953,GO:0022008,GO:0022603,GO:0023019,GO:0023051,GO:0023052,GO:0030097,GO:0030099,GO:0030154,GO:0030182,GO:0030218,GO:0030510,GO:0031016,GO:0031323,GO:0031324,GO:0031325,GO:0031326,GO:0031327,GO:0031328,GO:0031344,GO:0031345,GO:0031974,GO:0031981,GO:0032501,GO:0032502,GO:0032525,GO:0032774,GO:0032835,GO:0033613,GO:0034101,GO:0034641,GO:0034645,GO:0034654,GO:0035050,GO:0035051,GO:0035220,GO:0035239,GO:0035282,GO:0035294,GO:0035295,GO:0035326,GO:0035775,GO:0039019,GO:0039021,GO:0039022,GO:0039023,GO:0040007,GO:0042592,GO:0042659,GO:0042663,GO:0043009,GO:0043170,GO:0043226,GO:0043227,GO:0043228,GO:0043229,GO:0043231,GO:0043232,GO:0043233,GO:0043565,GO:0044212,GO:0044237,GO:0044238,GO:0044249,GO:0044260,GO:0044271,GO:0044422,GO:0044424,GO:0044427,GO:0044428,GO:0044446,GO:0044454,GO:0044464,GO:0045165,GO:0045595,GO:0045596,GO:0045664,GO:0045665,GO:0045892,GO:0045893,GO:0045934,GO:0045935,GO:0045944,GO:0045995,GO:0046483,GO:0048332,GO:0048339,GO:0048340,GO:0048341,GO:0048389,GO:0048468,GO:0048513,GO:0048514,GO:0048518,GO:0048519,GO:0048522,GO:0048523,GO:0048534,GO:0048562,GO:0048565,GO:0048568,GO:0048583,GO:0048589,GO:0048598,GO:0048634,GO:0048641,GO:0048646,GO:0048699,GO:0048729,GO:0048731,GO:0048732,GO:0048762,GO:0048793,GO:0048821,GO:0048856,GO:0048863,GO:0048869,GO:0048872,GO:0050767,GO:0050768,GO:0050789,GO:0050793,GO:0050794,GO:0050896,GO:0051093,GO:0051128,GO:0051129,GO:0051171,GO:0051172,GO:0051173,GO:0051239,GO:0051241,GO:0051252,GO:0051253,GO:0051254,GO:0051716,GO:0051960,GO:0051961,GO:0055123,GO:0060026,GO:0060028,GO:0060029,GO:0060218,GO:0060255,GO:0060284,GO:0060429,GO:0060485,GO:0060560,GO:0060562,GO:0060809,GO:0060993,GO:0061008,GO:0061053,GO:0061061,GO:0061326,GO:0061327,GO:0061371,GO:0061515,GO:0065007,GO:0065008,GO:0070013,GO:0070121,GO:0071704,GO:0072001,GO:0072002,GO:0072006,GO:0072028,GO:0072045,GO:0072073,GO:0072102,GO:0072114,GO:0072132,GO:0072176,GO:0072178,GO:0072358,GO:0072359,GO:0080090,GO:0090092,GO:0090287,GO:0090304,GO:0097159,GO:0097659,GO:0120035,GO:0140110,GO:1901360,GO:1901362,GO:1901363,GO:1901576,GO:1901861,GO:1902679,GO:1902680,GO:1903224,GO:1903429,GO:1903430,GO:1903506,GO:1903507,GO:1903508,GO:1905330,GO:1990837,GO:2000026,GO:2000027,GO:2000112,GO:2000113,GO:2000223,GO:2000826,GO:2001141	KOG3585					KOG3585@1|root,KOG3585@2759|Eukaryota,3A6GS@33154|Opisthokonta,3BR70@33208|Metazoa,3D7NI@33213|Bilateria,41ZJN@6656|Arthropoda,3SQNV@50557|Insecta,45043@7147|Diptera,45TDN@7214|Drosophilidae	K	33208|Metazoa	8.3e-21	Sequence-specific DNA binding transcription factor activity. It is involved in the biological process described with regulation of transcription, DNA-templated	-	GO:0000981,GO:0001655,GO:0003674,GO:0003676,GO:0003677,GO:0003700,GO:0003705,GO:0005488,GO:0005515,GO:0005575,GO:0005622,GO:0005623,GO:0005634,GO:0005667,GO:0006139,GO:0006351,GO:0006355,GO:0006357,GO:0006725,GO:0006807,GO:0007275,GO:0007507,GO:0008150,GO:0008152,GO:0009058,GO:0009059,GO:0009653,GO:0009790,GO:0009888,GO:0009889,GO:0009891,GO:0009893,GO:0009987,GO:0010171,GO:0010172,GO:0010467,GO:0010468,GO:0010556,GO:0010557,GO:0010604,GO:0010628,GO:0016070,GO:0018130,GO:0019219,GO:0019222,GO:0019438,GO:0030154,GO:0031323,GO:0031325,GO:0031326,GO:0031328,GO:0032501,GO:0032502,GO:0032774,GO:0032991,GO:0034641,GO:0034645,GO:0034654,GO:0035051,GO:0035295,GO:0043170,GO:0043226,GO:0043227,GO:0043229,GO:0043231,GO:0044237,GO:0044238,GO:0044249,GO:0044260,GO:0044271,GO:0044424,GO:0044464,GO:0045893,GO:0045935,GO:0045944,GO:0046483,GO:0048513,GO:0048518,GO:0048522,GO:0048565,GO:0048598,GO:0048731,GO:0048856,GO:0048869,GO:0050789,GO:0050794,GO:0051171,GO:0051173,GO:0051252,GO:0051254,GO:0055123,GO:0060255,GO:0060429,GO:0060465,GO:0061326,GO:0061327,GO:0065007,GO:0071704,GO:0072001,GO:0072002,GO:0072359,GO:0080090,GO:0090304,GO:0097159,GO:0097659,GO:0140110,GO:1901360,GO:1901362,GO:1901363,GO:1901576,GO:1902680,GO:1903506,GO:1903508,GO:2000112,GO:2001141	KOG3585					PF00907	42-188	9.7E-25	T-box	PTHR11267	5.6E-22	T-BOX PROTEIN-RELATED				IPR001699|IPR046360	T-box transcription factor|T-box transcription factor, DNA-binding domain	GO:0000978|GO:0003700|GO:0006355|GO:0003700|GO:0045893	XP_004346199.2	1260	Capsaspora owczarzaki ATCC 30864	T-box transcription factor TBX4	160	16	38.75	1.14e-25	NP_006584.1	682	Homo sapiens	T-box brain protein 1	181	17	35.359	1.42e-16	EP00120_Capsaspora_owczarzaki_P002513	1260	Capsaspora owczarzaki ATCC 30864	XP_004346199.2 T-box transcription factor TBX4	160	16	38.75	4.11e-23	P55965.2	697	Drosophila melanogaster	RecName: Full=T-related protein; Short=Trp; AltName: Full=Protein brachyenteron	152	15.2	37.5	7.35e-16	XP_004346199.2	1260	Capsaspora owczarzaki ATCC 30864	T-box transcription factor TBX4	156	15.6	38.5	9.93e-20	XP_004346199.2	1260	Capsaspora owczarzaki ATCC 30864	T-box transcription factor TBX4	156	15.6	38.5	8.60e-19	MFARVLFTCDTRAICSILITAASAPFAIVHAYFSRYALDKCLFPVPRFSFQGLKASQEYEVALLIVPVSPNRWHWRSDSQTWDLTSKRPTGGVAEAKLYTHPTSPVSGATLMSSELHFQKLKITNTANSPLHTVLLSLVKYSLHVRLRAVGSSTDLICKPFPLTEFIAVTVYQNWDIRRLKKETNPHAGLPCGLSDTTATLPSSSSSSRHPRRKRQKPNRALEDSGSGGDLNDETDEDGAVVGVGGVGAYDMEGGGRRSAANGDTWSSKEKSKKRKRSVSVPKPHPPLISGHHPHHMYRPTPDQMGVGGNLNGRNNGDARHDEGEQGTDVGADEEYQENDDDDDDDDDDDDDDDDDEYDVDTEMGGAHNRRRRSQHQHQRRLSRTQQHGDTTADLSTAHGGLQPQTSRSLVVNTIAPIAPGVVVPSGVYQSDSRHHIAKSYSGTNNYEWQQLINGQQQQQHQLLQAQLQQQVHFKQQSQHAASTAPEIATQQPTPPPPQQQQQQQQPLPTTPLALRHQRQQSALLDKRFRQVGIAMSESQQLQVLNELAQQEILDQVLHADTSKLQSLISSPSLSHILFSAGICSNDSPAPTSDLPHTRPSASITAINALFAPRAPSRLLHSSSRMILPGARPNGNPHAFPPPPRPQFRSPQQPPSMKQPQPQPQQSPQQHQQQSTASSSPIPRQLSRSISAQFVADSAAASPSQYLIPSNSLTHLQHSSSAEQVFAPPPSSALQQSLSRDFLNSLSRTSVLNFNPQLASAPAPTHQPQSTSPSAAPLSTSTLATALVQGDSSSSPPPESAWTAPLKPTAILLQQGKWKHALCPDTGRATMYMSDEGIPLDPIPVIQLYSLDTTSAYSMDIVFESLLPETPSVTVTHPDSPNVGSQWLSQLVNCSMFVLSPAATPDESVAEVLTSSKLIRVRLMPGEHYLIRLVVRQVPPSGDESSCITALDTTFPSTAFTARVQQ*
Mvib_g6358.t1	g6358.t1	NODE_213_length_43299_cov_34.6018	43299	1091	K03234	AMPK signaling pathway [PATH:ko04152]	EEF2	elongation factor 2	COG0480@1|root,KOG0469@2759|Eukaryota,38CUM@33154|Opisthokonta,3NW98@4751|Fungi,3QKTN@4890|Ascomycota,212RT@147550|Sordariomycetes,3U6IN@5139|Sordariales,3HAYP@35718|Chaetomiaceae	J	4751|Fungi	3.4e-178	Elongation factor G, domain IV	EFT2	GO:0000166,GO:0001882,GO:0001883,GO:0002181,GO:0002182,GO:0003674,GO:0003676,GO:0003723,GO:0003746,GO:0003824,GO:0003924,GO:0005488,GO:0005525,GO:0005575,GO:0005618,GO:0005622,GO:0005623,GO:0005737,GO:0005829,GO:0005840,GO:0005886,GO:0006412,GO:0006414,GO:0006417,GO:0006448,GO:0006518,GO:0006807,GO:0008135,GO:0008144,GO:0008150,GO:0008152,GO:0009058,GO:0009059,GO:0009277,GO:0009889,GO:0009891,GO:0009893,GO:0009986,GO:0009987,GO:0010467,GO:0010468,GO:0010556,GO:0010557,GO:0010604,GO:0010608,GO:0010628,GO:0016020,GO:0016462,GO:0016787,GO:0016817,GO:0016818,GO:0017076,GO:0017111,GO:0019001,GO:0019222,GO:0019538,GO:0019843,GO:0030312,GO:0030445,GO:0031323,GO:0031325,GO:0031326,GO:0031328,GO:0032268,GO:0032270,GO:0032549,GO:0032550,GO:0032553,GO:0032555,GO:0032561,GO:0032991,GO:0034248,GO:0034250,GO:0034641,GO:0034645,GO:0035639,GO:0035690,GO:0036094,GO:0042221,GO:0042493,GO:0043043,GO:0043167,GO:0043168,GO:0043170,GO:0043226,GO:0043228,GO:0043229,GO:0043232,GO:0043603,GO:0043604,GO:0044237,GO:0044238,GO:0044249,GO:0044260,GO:0044267,GO:0044271,GO:0044424,GO:0044444,GO:0044464,GO:0045727,GO:0045901,GO:0048518,GO:0048522,GO:0050789,GO:0050794,GO:0050896,GO:0051171,GO:0051173,GO:0051246,GO:0051247,GO:0051716,GO:0060255,GO:0065007,GO:0070887,GO:0071704,GO:0071944,GO:0080090,GO:0097159,GO:0097367,GO:1901265,GO:1901363,GO:1901564,GO:1901566,GO:1901576,GO:1990145,GO:1990904,GO:2000112	COG0480	J	Translation elongation factor EF-G, a GTPase	FusA	Translation factors	COG0480@1|root,KOG0469@2759|Eukaryota,38CUM@33154|Opisthokonta,3BAEX@33208|Metazoa,3CUB5@33213|Bilateria	J	33208|Metazoa	1.3e-176	Elongation factor	EEF2	GO:0000166,GO:0000302,GO:0001101,GO:0001775,GO:0001882,GO:0001883,GO:0002039,GO:0002244,GO:0002252,GO:0002263,GO:0002274,GO:0002275,GO:0002283,GO:0002366,GO:0002376,GO:0002443,GO:0002444,GO:0002446,GO:0002520,GO:0002931,GO:0003008,GO:0003009,GO:0003012,GO:0003674,GO:0003676,GO:0003723,GO:0003746,GO:0003779,GO:0003824,GO:0003924,GO:0005488,GO:0005515,GO:0005525,GO:0005575,GO:0005576,GO:0005622,GO:0005623,GO:0005634,GO:0005737,GO:0005829,GO:0005840,GO:0005844,GO:0005886,GO:0006412,GO:0006414,GO:0006417,GO:0006518,GO:0006807,GO:0006810,GO:0006887,GO:0006936,GO:0006941,GO:0006950,GO:0006952,GO:0006955,GO:0006979,GO:0007275,GO:0007399,GO:0007517,GO:0007519,GO:0007568,GO:0007584,GO:0008092,GO:0008097,GO:0008135,GO:0008150,GO:0008152,GO:0008283,GO:0009058,GO:0009059,GO:0009605,GO:0009607,GO:0009617,GO:0009636,GO:0009719,GO:0009725,GO:0009888,GO:0009889,GO:0009891,GO:0009892,GO:0009893,GO:0009987,GO:0009991,GO:0010033,GO:0010035,GO:0010243,GO:0010467,GO:0010468,GO:0010556,GO:0010557,GO:0010604,GO:0010605,GO:0010608,GO:0010628,GO:0010629,GO:0012505,GO:0014009,GO:0014070,GO:0014706,GO:0016020,GO:0016192,GO:0016234,GO:0016235,GO:0016462,GO:0016787,GO:0016817,GO:0016818,GO:0017076,GO:0017111,GO:0019001,GO:0019222,GO:0019538,GO:0019843,GO:0019899,GO:0019900,GO:0019901,GO:0022008,GO:0030097,GO:0030141,GO:0030154,GO:0031323,GO:0031325,GO:0031326,GO:0031328,GO:0031410,GO:0031667,GO:0031974,GO:0031982,GO:0031983,GO:0032268,GO:0032270,GO:0032355,GO:0032501,GO:0032502,GO:0032549,GO:0032550,GO:0032553,GO:0032555,GO:0032561,GO:0032940,GO:0032991,GO:0033273,GO:0033554,GO:0033993,GO:0034248,GO:0034250,GO:0034641,GO:0034645,GO:0034774,GO:0034976,GO:0035639,GO:0035914,GO:0036094,GO:0036230,GO:0042063,GO:0042119,GO:0042221,GO:0042493,GO:0042542,GO:0042742,GO:0042788,GO:0043021,GO:0043022,GO:0043043,GO:0043167,GO:0043168,GO:0043170,GO:0043207,GO:0043226,GO:0043227,GO:0043228,GO:0043229,GO:0043231,GO:0043232,GO:0043233,GO:0043299,GO:0043312,GO:0043603,GO:0043604,GO:0044237,GO:0044238,GO:0044249,GO:0044260,GO:0044267,GO:0044271,GO:0044422,GO:0044424,GO:0044425,GO:0044433,GO:0044444,GO:0044446,GO:0044464,GO:0044877,GO:0045055,GO:0045121,GO:0045321,GO:0045471,GO:0045727,GO:0046677,GO:0046903,GO:0048513,GO:0048518,GO:0048519,GO:0048522,GO:0048534,GO:0048731,GO:0048856,GO:0048869,GO:0050789,GO:0050794,GO:0050829,GO:0050879,GO:0050881,GO:0050896,GO:0051015,GO:0051171,GO:0051173,GO:0051179,GO:0051234,GO:0051246,GO:0051247,GO:0051593,GO:0051704,GO:0051707,GO:0051716,GO:0060205,GO:0060255,GO:0060537,GO:0060538,GO:0061061,GO:0065007,GO:0070013,GO:0070848,GO:0070887,GO:0071310,GO:0071363,GO:0071495,GO:0071704,GO:0071944,GO:0080090,GO:0097159,GO:0097305,GO:0097367,GO:0097708,GO:0098542,GO:0098589,GO:0098805,GO:0098857,GO:0099503,GO:0101002,GO:1901265,GO:1901363,GO:1901564,GO:1901566,GO:1901576,GO:1901698,GO:1901700,GO:1904813,GO:1990089,GO:1990090,GO:1990416,GO:1990904,GO:2000112,GO:2000765,GO:2000767	COG0480	J	Translation elongation factor EF-G, a GTPase	FusA	Translation factors	PF00009|PF00009|PF14492|PF03764|PF00679	28-89|318-563|726-788|859-969|973-1054	1.7E-16|6.7E-34|3.7E-9|2.8E-12|1.2E-20	Elongation factor Tu GTP binding domain|Elongation factor Tu GTP binding domain|Elongation Factor G, domain III|Elongation factor G, domain IV|Elongation factor G C-terminus	PTHR42908	2.1E-214	TRANSLATION ELONGATION FACTOR-RELATED				IPR000795|IPR000795|IPR041095|IPR005517|IPR000640|-	Translational (tr)-type GTP-binding domain|Translational (tr)-type GTP-binding domain|Elongation Factor G, domain II|Translation elongation factor EFG/EF2, domain IV|Elongation factor EFG, domain V-like|-	GO:0003924|GO:0005525|GO:0003924|GO:0005525|-|GO:0005525|-	XP_004365256.2	840	Capsaspora owczarzaki ATCC 30864	eukaryotic translation elongation factor 2	802	71	39.9	1.76e-177	NP_001952.1	858	Homo sapiens	elongation factor 2	811	71	40.074	1.73e-172	EP00742_Colponemidia_sp_Colp-10_P003731	1065		GILJ01003971.1.p1 GENE.GILJ01003971.1~~GILJ01003971.1.p1 ORF type:complete len:1065 (-),score=222.32 GILJ01003971.1:361-3555(-)	1139	99	35.47	0	P15112.2	839	Dictyostelium discoideum	RecName: Full=Elongation factor 2; Short=EF-2	800	70.8	40.5	2.03e-166	XP_001745505.1	1060	Monosiga brevicollis MX1	uncharacterized protein MONBRDRAFT_32287	1096	97.3	36.1	2.82e-172	XP_001745505.1	1060	Monosiga brevicollis MX1	uncharacterized protein MONBRDRAFT_32287	1096	97.3	36.1	2.44e-171	MLIVTPAVATAQININMKNTKVRSHQQRTRNVAIIAHVDHGKTTLSDSLLHRAGNLREDGIGTTCSLDSDEQEKARGITINSTGIRLRYTDYGPPVTSSSAMPDSDLSAATTTTTTTTTTATTTTTTTTTTSLYIGNVPWHLAEHDDLGLAVLRKLLEERAGAKSVIDLTVRPKRGFAMATLSSTTAVDACLAPPALHLEGRDLQLAAHGDAPQQRLAAWCREQGWRPPAYTETSTSLPGAALVSVAIDSADTPGARRFFLSPQPSATVKEARHAAASAALDALVVPTMTGVVEDSDNNNNNGDDDGDDDDDDNVGLTVNLIDSPGHVDFNSEVSSALRLADGALLVVDAVDGVSAQTETVLRQALAERVQPVLVINKIDRYFLELHLTADEMHSRFAALVASVNTIIEDFDTSFCVNPKDGNVAFVSAKQGWGFSLDTFARVHAAKRGAGRDTDAALIAKLRRRLWESSGAFAEGIIAPLQGFFELADQLARDPSSMDATIERALERLTQLGSRRVVSTTALRKRLDAQPQGKEAKELLRFSLHSWLPAADVLLDMMYAHIPSPDKAQRHRVPVLYSGPVDDECGQAICDANPDGPLMFFASKLVQEPTARGGAATSNKFIAFGRVYAGTVRPGDRVRVLTPEYVAPVEGAAASSSSANSKNAYMARVQSVVCFQGAKRGDPVSIAYPGDIVGLIGVDAHLNKSGTVTTSDVAHSMRVLRLTVAPVVRVAIEAVRPSELPKLVDAMRRLAKADPLLRCPPPQENNGQNLICAAGELHLEVSLKKLETFSAGIQVRVGRPTVEYCETVLGDSEPVWAKSSNKHNRLSITAHPLPASFVQAVADEDIVWPPRGEGSAVAFARKLVTEHSIDANMARRVMYVTTPADMGERGLGCMLVDGTTSVQNLGAIRDSITAALQWVCREGPLCNEQQRGVMYVIRDAKIHGDAAHRGTSEILPCARRGFYAAFLSALPALLEPVFEAEIQAPDDCLGKIFSTLNTRRGRIVSHEPQRVLASLPVAESFGFVGDLRGVTSGRAFVNLRFDHWEPLPGAVQEAVNASETNLASTVCTGVRVRKGMSPVVPAPSHYSDRL*
Mvib_g6359.t1	g6359.t1	NODE_213_length_43299_cov_34.6018	43299	1057					2CYWU@1|root,2S6Y4@2759|Eukaryota,39VM9@33154|Opisthokonta,3BJ6W@33208|Metazoa	S	33208|Metazoa	1.3e-12	C-terminal of Roc, COR, domain	-	-	2CYWU					2CYWU@1|root,2S6Y4@2759|Eukaryota,39VM9@33154|Opisthokonta,3BJ6W@33208|Metazoa	S	33208|Metazoa	9.7e-13	C-terminal of Roc, COR, domain	-	-	2CYWU					PF08477	170-257	2.7E-9	Ras of Complex, Roc, domain of DAPkinase							-	-		XP_004363984.2	1140	Capsaspora owczarzaki ATCC 30864	protein kinase	221	20	22.624	4.98e-07	XP_011542154.1	1003	Homo sapiens	malignant fibrous histiocytoma-amplified sequence 1 isoform X2	158	15	23.418	1.64e-04	EP00054_Salpingoeca_dolichothecata_P030140	1107		m.242923 g.242923 ORF g.242923 m.242923 type:complete len:1107 (-) comp26599_c1_seq25:108-3428(-)	824	69	23.786	3.73e-30	Q8MVR1.1	2631	Dictyostelium discoideum	RecName: Full=Cyclic GMP-binding protein C; AltName: Full=Ras guanine nucleotide exchange factor T; AltName: Full=RasGEF domain-containing protein T	242	22.3	23.1	2.17e-06	XP_013414940.1	3044	Lingula anatina	uncharacterized protein LOC106176900	403	38	21.1	6.57e-06	KAJ3117189.1	991	Nowakowskiella sp. JEL0407	hypothetical protein HK098_006316	401	35.7	27.9	6.54e-24	MWLFRGSTPLEEAPVVTEPSQSAPDAATDAELSEAEIAYNEALARGTVEVHRMKIMLVGLGTAGKTSLVSALLGDRIDNEYNQTIVLQRTTVSQNADETWTEEHKAAPQLHRSLQALSSKRRLLPRLPSTASATSIASSSSASSGLLSKLPEFLRQRSVIKVVRQRTPSNIASLALDSDKVGVALELFDFAGQDRYTPLQSLFISDCAIFIVVFDLHNVWRGGDLAAQQHRAVAAWLRRIGQRTQGGQVVIVATHVDLIPDDQIDDVSDDMNTFLESVWCGDVHLHAPMMCNDDGEGDMFYTVSNLNGDGIDELRKAINSAVSNDKTFQTPQPLAWVRLGDALRDLVASDPQNAVMTTDALVELADAHNISESECRSGFLGYLERIGDAIRSSHDDCLFLDVKSVVNACAGLYRVVDAAARRPVQPPSSTADQQSLEILSQVLERLPADRREPHREALRRLHECPEEPILLSFVHDTLSSLGVRYVDEFLALLEQLGLMHTLSRQDHHDDDYRLVVIPLLLDKGLQPWQVGPWSFASGVRRCVLYWPVTIKGVERRQVLSLLLFNRLVVRLCCDIQMDDPMPRVSANGAYVSLGGLCELMLEYSEEDDWIVASLRVGTTSVDAWRQVNRTLEYLVAAASAVGQQSHWGRFDTDPVIVPFCPCSDEATGRHVLSSGAARSGVDRSNIVCRTRTLGLEEMRSLWWWWHATEAELNEEREKEVERARVARLKMEEQARALAEARKASERESERLRALEQDLMKEASVREKDLAKRVEQQEQEQRVQQEHRVGVEEEMRVQEAVGKSSQKVVIVEEAHVTLPKVVIEKEAHVTAMEEEKTVPKTTPVEAPPTTRAAHSSSESSLASTIEIGVDAGRDKDDEDKVSSDGTTEAEPQPALVRTHSELAMEADDVEDAILAAVATSVAQKKAEEARAAAAAQQETEATKALERDMIDKQASALALHISRSPVRDNDDDDVASTALSDVASVAGLAHRLQHDYDADGTPIDSKLAAYGDAWDPSHATSDKPVRGKKSKFGLFKRKDKDEKAAKKMAKAKKSKPT*
Mvib_g6360.t1	g6360.t1	NODE_213_length_43299_cov_34.6018	43299	496	K01134	Sphingolipid metabolism [PATH:ko00600]	ARSA	arylsulfatase A [EC:3.1.6.8]	COG3119@1|root,KOG3867@2759|Eukaryota,3A7EG@33154|Opisthokonta,3C1CJ@33208|Metazoa	P	33208|Metazoa	1.8e-126	Type I phosphodiesterase / nucleotide pyrophosphatase	-	-	COG3119	P	Arylsulfatase A or related enzyme, AlkP superfamily	AslA		COG3119@1|root,KOG3867@2759|Eukaryota,3A7EG@33154|Opisthokonta,3C1CJ@33208|Metazoa	P	33208|Metazoa	1.5e-129	Type I phosphodiesterase / nucleotide pyrophosphatase	-	-	COG3119	P	Arylsulfatase A or related enzyme, AlkP superfamily	AslA		PF00884	23-382	2.2E-56	Sulfatase	PTHR42693	6.4E-96	ARYLSULFATASE FAMILY MEMBER				IPR000917|-	Sulfatase, N-terminal|-	GO:0008484	XP_004349258.2	183	Capsaspora owczarzaki ATCC 30864	peptide methionine sulfoxide reductase	85	17	30.588	0.46	NP_001078896.2	509	Homo sapiens	arylsulfatase A isoform a precursor	477	88	29.979	1.14e-36	EP00005_Dracoamoeba_jomungandri_P004280	534		CAMPEP_0174259138 /NCGR_PEP_ID=MMETSP0439-20130205|8008_1 /TAXON_ID=0 /ORGANISM="Stereomyxa ramosa, Strain Chinc5" /LENGTH=534 /DNA_ID=CAMNT_0015342919 /DNA_START=1 /DNA_END=1604 /DNA_ORIENTATION=-	464	93	51.078	1.86e-161	P50427.1	624	Mus musculus	RecName: Full=Steryl-sulfatase; AltName: Full=Arylsulfatase C; Short=ASC; AltName: Full=Steroid sulfatase; AltName: Full=Steryl-sulfate sulfohydrolase; Flags: Precursor	471	83.1	29.7	6.64e-42	XP_011409959.1	486	Amphimedon queenslandica	PREDICTED: steryl-sulfatase-like	488	96.2	43.4	2.27e-132	KAA0166719.1	517	Cafeteria roenbergensis	hypothetical protein FNF27_07458	515	96.4	45.8	1.10e-146	MNTAPVIALLACVVAVASGARQPNIVWIMSDDLGYGEVEVFPASPPEGRQRIPTPHLNQFAREGIQFTQAYTGAPVCAPSRCTLFTSKHLGHAYIRNNHNIQCPDGPGKVSDLALPPNETTTANVLRDAGYHTVAVGKWGLGSSVCNNETAGPLAHGFNEYYGQQDQRVCHLMYAPAIFDGLHQVKVAGNESPSRETCMAPDTKCQWTQDLFVNRTLQVIEERANHKETPFFLYVAFTTPHAGGWKHDFATGSYPETGAPVPSDGIFTNQSWPTVERDHASQISTFQDVYVGQIMASLRRNGLDEDTIVFFASDNGAHNEGGHNYKFFDSTGPLRGFKRSLYEGGIRTPSLVRWPGTITPAVSNYAWAFWDVMPTFAELAGVSPSQLPSDIDGESIVPTLFGQSQAPKPFFYWEFCYNGWGHAVRIGDWKAVSLKYNEPYELYNLATDESETNNVAADHPDIIAQATAIFKREHVDSDLFPMGPNCKKPTNQKND*
Mvib_g6361.t1	g6361.t1	NODE_213_length_43299_cov_34.6018	43299	2324					COG0553@1|root,KOG0391@2759|Eukaryota,38C85@33154|Opisthokonta,3BH39@33208|Metazoa,3CUF7@33213|Bilateria,47ZDV@7711|Chordata,49726@7742|Vertebrata,3J47C@40674|Mammalia,4JXYP@9263|Metatheria	KL	33208|Metazoa	0	E1A binding protein p400	EP400	GO:0000003,GO:0000123,GO:0000166,GO:0000228,GO:0000785,GO:0000790,GO:0000812,GO:0000902,GO:0000904,GO:0002165,GO:0002376,GO:0002520,GO:0002682,GO:0002683,GO:0003002,GO:0003006,GO:0003674,GO:0003676,GO:0003677,GO:0003682,GO:0003823,GO:0003824,GO:0004386,GO:0005488,GO:0005515,GO:0005524,GO:0005575,GO:0005622,GO:0005623,GO:0005634,GO:0005654,GO:0005694,GO:0006325,GO:0006338,GO:0006464,GO:0006473,GO:0006475,GO:0006807,GO:0006928,GO:0006935,GO:0006996,GO:0007275,GO:0007276,GO:0007281,GO:0007292,GO:0007389,GO:0007399,GO:0007444,GO:0007447,GO:0008094,GO:0008144,GO:0008150,GO:0008152,GO:0008285,GO:0008593,GO:0009605,GO:0009653,GO:0009791,GO:0009888,GO:0009892,GO:0009966,GO:0009967,GO:0009987,GO:0009996,GO:0010453,GO:0010454,GO:0010468,GO:0010605,GO:0010629,GO:0010646,GO:0010647,GO:0016043,GO:0016358,GO:0016458,GO:0016462,GO:0016569,GO:0016570,GO:0016573,GO:0016604,GO:0016607,GO:0016787,GO:0016817,GO:0016818,GO:0016887,GO:0017076,GO:0017111,GO:0018193,GO:0018205,GO:0018393,GO:0018394,GO:0019222,GO:0019538,GO:0019827,GO:0019953,GO:0022008,GO:0022412,GO:0022414,GO:0023051,GO:0023056,GO:0030030,GO:0030097,GO:0030154,GO:0030182,GO:0030554,GO:0030718,GO:0031175,GO:0031248,GO:0031974,GO:0031981,GO:0032501,GO:0032502,GO:0032504,GO:0032553,GO:0032555,GO:0032559,GO:0032989,GO:0032990,GO:0032991,GO:0034728,GO:0035019,GO:0035206,GO:0035207,GO:0035220,GO:0035222,GO:0035267,GO:0035295,GO:0035639,GO:0036094,GO:0036098,GO:0036211,GO:0040011,GO:0042127,GO:0042221,GO:0042330,GO:0042623,GO:0042659,GO:0043044,GO:0043167,GO:0043168,GO:0043170,GO:0043189,GO:0043226,GO:0043227,GO:0043228,GO:0043229,GO:0043231,GO:0043232,GO:0043233,GO:0043412,GO:0043486,GO:0043543,GO:0043933,GO:0043967,GO:0043968,GO:0044237,GO:0044238,GO:0044260,GO:0044267,GO:0044422,GO:0044424,GO:0044427,GO:0044428,GO:0044446,GO:0044451,GO:0044454,GO:0044464,GO:0044703,GO:0045595,GO:0045596,GO:0045747,GO:0048468,GO:0048477,GO:0048513,GO:0048518,GO:0048519,GO:0048522,GO:0048523,GO:0048534,GO:0048583,GO:0048584,GO:0048609,GO:0048666,GO:0048667,GO:0048699,GO:0048731,GO:0048812,GO:0048813,GO:0048856,GO:0048858,GO:0048869,GO:0050789,GO:0050793,GO:0050794,GO:0050896,GO:0051093,GO:0051239,GO:0051276,GO:0051704,GO:0060147,GO:0060148,GO:0060255,GO:0060429,GO:0060964,GO:0060966,GO:0060968,GO:0065007,GO:0070013,GO:0070603,GO:0070983,GO:0071704,GO:0071824,GO:0071840,GO:0097159,GO:0097346,GO:0097367,GO:0097485,GO:0098727,GO:0120036,GO:0120039,GO:1901265,GO:1901363,GO:1901564,GO:1902493,GO:1902494,GO:1902562,GO:1904949,GO:1990234,GO:1990405,GO:2000637	COG0553	KL	Superfamily II DNA or RNA helicase, SNF2 family	HepA		COG0553@1|root,KOG0391@2759|Eukaryota,38C85@33154|Opisthokonta,3BH39@33208|Metazoa,3CUF7@33213|Bilateria,47ZDV@7711|Chordata,49726@7742|Vertebrata,3J47C@40674|Mammalia,4JXYP@9263|Metatheria	KL	33208|Metazoa	0	E1A binding protein p400	EP400	GO:0000003,GO:0000123,GO:0000166,GO:0000228,GO:0000785,GO:0000790,GO:0000812,GO:0000902,GO:0000904,GO:0002165,GO:0002376,GO:0002520,GO:0002682,GO:0002683,GO:0003002,GO:0003006,GO:0003674,GO:0003676,GO:0003677,GO:0003682,GO:0003823,GO:0003824,GO:0004386,GO:0005488,GO:0005515,GO:0005524,GO:0005575,GO:0005622,GO:0005623,GO:0005634,GO:0005654,GO:0005694,GO:0006325,GO:0006338,GO:0006464,GO:0006473,GO:0006475,GO:0006807,GO:0006928,GO:0006935,GO:0006996,GO:0007275,GO:0007276,GO:0007281,GO:0007292,GO:0007389,GO:0007399,GO:0007444,GO:0007447,GO:0008094,GO:0008144,GO:0008150,GO:0008152,GO:0008285,GO:0008593,GO:0009605,GO:0009653,GO:0009791,GO:0009888,GO:0009892,GO:0009966,GO:0009967,GO:0009987,GO:0009996,GO:0010453,GO:0010454,GO:0010468,GO:0010605,GO:0010629,GO:0010646,GO:0010647,GO:0016043,GO:0016358,GO:0016458,GO:0016462,GO:0016569,GO:0016570,GO:0016573,GO:0016604,GO:0016607,GO:0016787,GO:0016817,GO:0016818,GO:0016887,GO:0017076,GO:0017111,GO:0018193,GO:0018205,GO:0018393,GO:0018394,GO:0019222,GO:0019538,GO:0019827,GO:0019953,GO:0022008,GO:0022412,GO:0022414,GO:0023051,GO:0023056,GO:0030030,GO:0030097,GO:0030154,GO:0030182,GO:0030554,GO:0030718,GO:0031175,GO:0031248,GO:0031974,GO:0031981,GO:0032501,GO:0032502,GO:0032504,GO:0032553,GO:0032555,GO:0032559,GO:0032989,GO:0032990,GO:0032991,GO:0034728,GO:0035019,GO:0035206,GO:0035207,GO:0035220,GO:0035222,GO:0035267,GO:0035295,GO:0035639,GO:0036094,GO:0036098,GO:0036211,GO:0040011,GO:0042127,GO:0042221,GO:0042330,GO:0042623,GO:0042659,GO:0043044,GO:0043167,GO:0043168,GO:0043170,GO:0043189,GO:0043226,GO:0043227,GO:0043228,GO:0043229,GO:0043231,GO:0043232,GO:0043233,GO:0043412,GO:0043486,GO:0043543,GO:0043933,GO:0043967,GO:0043968,GO:0044237,GO:0044238,GO:0044260,GO:0044267,GO:0044422,GO:0044424,GO:0044427,GO:0044428,GO:0044446,GO:0044451,GO:0044454,GO:0044464,GO:0044703,GO:0045595,GO:0045596,GO:0045747,GO:0048468,GO:0048477,GO:0048513,GO:0048518,GO:0048519,GO:0048522,GO:0048523,GO:0048534,GO:0048583,GO:0048584,GO:0048609,GO:0048666,GO:0048667,GO:0048699,GO:0048731,GO:0048812,GO:0048813,GO:0048856,GO:0048858,GO:0048869,GO:0050789,GO:0050793,GO:0050794,GO:0050896,GO:0051093,GO:0051239,GO:0051276,GO:0051704,GO:0060147,GO:0060148,GO:0060255,GO:0060429,GO:0060964,GO:0060966,GO:0060968,GO:0065007,GO:0070013,GO:0070603,GO:0070983,GO:0071704,GO:0071824,GO:0071840,GO:0097159,GO:0097346,GO:0097367,GO:0097485,GO:0098727,GO:0120036,GO:0120039,GO:1901265,GO:1901363,GO:1901564,GO:1902493,GO:1902494,GO:1902562,GO:1904949,GO:1990234,GO:1990405,GO:2000637	COG0553	KL	Superfamily II DNA or RNA helicase, SNF2 family	HepA		PF07529|PF00176|PF00271	331-398|853-1126|1385-1497	4.1E-17|8.4E-75|3.1E-16	HSA domain|SNF2-related domain|Helicase conserved C-terminal domain	PTHR45685	0	HELICASE SRCAP-RELATED				-|IPR014012|IPR000330|IPR001650	-|Helicase/SANT-associated domain|SNF2, N-terminal|Helicase, C-terminal	-|GO:0005524|GO:0140658|-	XP_004344217.2	2915	Capsaspora owczarzaki ATCC 30864	SNF2 family helicase	987	39	47.72	0	NP_006653.2	3230	Homo sapiens	helicase SRCAP	393	17	69.211	2.06e-180	EP00269_Selaginella_moellendorffii_P035305	2090	Selaginella moellendorffii	XP_024535951.1 protein PHOTOPERIOD-INDEPENDENT EARLY FLOWERING 1	1393	59	41.709	0	Q9NDJ2.2	3198	Drosophila melanogaster	RecName: Full=Helicase domino	1613	60.3	38.7	8.41e-276	XP_014280976.1	2345	Halyomorpha halys	helicase domino isoform X4	1652	60.2	39.2	3.51e-290	KAI1293878.1	1751	Halotydeus destructor	Helicase domino	1549	60.6	42.5	3.97e-297	MEETEASGRQKRPRDDEEDASCASPPALPALPXXXXLPAPAAVSAIADPAPPPPAGVCPSDPPLTKRARLVSDASDAAPFAAASDSAASIDTGKEEGSPGVVATGTAGAPATITTTPLRAVAPETQRLRERAISSKQSVLGEVERDHQVRLRLLYWMEHHSNGSNLLGFYNWKYVDDAAYQEYEAASLHRLRNAPLTGPERRISHSVSKSASSATAAHHPATPSAASKGSSNAVSSASGLAAALVVGAASSNVTAAPPLIISNAVLPAPGEPAPPPPPPFEEVLERLRREETSASDEFLERRARHEAVTLHRVAMLQQTGSWGVRRLPKIQEPPRVKAHWDYMLQEMRWLAEDFKQERRWKLSSAKKTAKVVAKYHADAETRQRNEERAHEKRTRRLASSITREVRKFWQSIERVANFKAKTRWEAQRKKILSEQLDQLVGQTESLSTRVAEGLVAAGTASTAPASVAGSSDIGSASDLEDGDTMLEYSARELEAGLIDDEETIAVAEATRDADEERQELLALQRESEMPLEELIKNLPEELLTVETPPGSGDEEEEEEEEDNVDDDDQGNDGGEKGNDTEAVTGNGKEQRRPVRATAQRANAVVAATADRGEGDVDDDDDAVFEPGAAADEADDESTMAMAERAVTAAETGQELTELDDEANMPIDQLMAKYGLVQPSEDDEEMDIDDDDEDGEGEEEEEEEEEEEEEEEKEALSKRPQRRRRKTTYTGMDTGMDGNDEDATAAMSTSELVRRDAGDTADNGVNDDDDDDDDDDNVGLQALVEGDDSGGVGAGSAGADGSLDDVAAAAESLQPTGYTLATTSVKTKVPFLIRHGTLREYQHVGLEWLVTMHDKRLNGILADEMGLGKTIQTISLLAHLACEQGNWGPHLIVVPTSVMLNWEMEFKRWCPAFKLLTYYGTPRERRLKRHGWTKQNAFHVCITSYKLAIQDASALKKRHWHYLILDEAQNIKNFKSQRWQTLLGFRANRRLLLTGTPLQNNLMELWSLMHFLMPSVFESHSEFKDWFANPLTNMIEGNEAVNDKLVRRLHKVLRPFLLRRLKADVEKQMPKKFEHVIMCRLSKRQRYLYDDFMSQVSTRETLRGGSFLSIINVLMQLRKCCNHPDMFDPRPVVSPLALSPLTYHVPSLVVDVCLPRPLDDAVHLDVFQLMLAKAEQSMSRWALDTAASLAVEPDTIAQAADNTLEVRRLADAEQDMSPFSHVALRRALADVRRAHLEHTAHLQRLWLVGASKGRDLPVIYGADLHERVRMPERPCELALGESMRGELFGESCSSLRAAIRTHSERLELMTPLLSRFVFVTPRATSTSTVKMSVAHRESASTARHETEMHAVASDVSTRLSRELHLVESRLQASFPDKRLMQYDCGKLQVLDQLLRRLKSESHRCLIFSQMTRMLDILEAFLNFHGHTYLRLDGSTGIEDRQVLMGRYNRDPRIFCMILSTRSGGVGVNLTGADTVIFYDSDWNPTMDAQAQDRAHRIGQTRDVHIYRLVSERTIEENILKKATQKRLLEEVAITGGGFTTDILQSMSVRDLFETDATQQQQQHQQEASASAKSTAQVSATFEAAQQRLASTVQTLSQREIEQQLARVEEQEDVAASCALRAEVVEETIEFDETVPLAPDAAAAAAAGGDGDGAAGMDDTMAKEVDRALDAAEVDIAKVENVLRPIQKYAVRFLETAYDDELQQSLEKPSVDAARDEDARKKEEARQRVDADTAADADVQDDGENNNSSSNGNGGGVPERRSRRQQQRSQVMASAAPPAFTGVVETREPDAPGSTLIVPTSALPVGAPKDPDYRKAVEANAIAIAKGSSLSSVSGRKRKRTGGEEAKKKTKKKTKKTGEHEKENGEEEEEDDDDDDDDEEDEGGVEGKEGGDGAEGDEEEEDDEDLPLAYDPSMVRMNGDAIVMCCLMPPAPPVDRHGGVEYYVDVNMQSLYETDAASYSAAVKTGAQRQAQLKRARKRYRAALGGVELDDDNDDDRVETAKASAEQKSMPGNHVGNGTSAWLEEEDWLLLRAVRSFSLNWKLVASVVNSCTQLTSHARSAAECCARFDELSPSEHRATATTLGALTESSADERVPLLMTKVPQTLPQPEAVEEGVYTLPVRGQCVLDERLRMFETMESVSDSRNRDTMTRRASLYPPVMPPPPRANVRKIFMPVDVSALLADRASQQQSSQQPSVTAALNPEGTAVRPAIAAVAAASTTASVHTSTTPAVATTAAAAASAVPAVAPSGVRANPLAAELQRRLAENQKTRRQATSEVLRQFCKDKFVGSTERVDAVVARCATEQEKLVELGSLIRQLNSEPGAQK*
Mvib_g6362.t1	g6362.t1	NODE_213_length_43299_cov_34.6018	43299	321	K18764	Messenger RNA biogenesis [BR:ko03019]	NOCT, CCRN4L	nocturnin [EC:3.1.3.108]	COG5239@1|root,KOG0620@2759|Eukaryota,38G8M@33154|Opisthokonta	K	33154|Opisthokonta	3.8e-49	cytoplasmic mRNA processing body assembly	CCRN4L	GO:0000175,GO:0000288,GO:0000289,GO:0000290,GO:0000932,GO:0000956,GO:0002237,GO:0003674,GO:0003676,GO:0003700,GO:0003723,GO:0003729,GO:0003824,GO:0004518,GO:0004527,GO:0004532,GO:0004535,GO:0004540,GO:0005488,GO:0005575,GO:0005622,GO:0005623,GO:0005634,GO:0005654,GO:0005737,GO:0006139,GO:0006351,GO:0006355,GO:0006366,GO:0006396,GO:0006397,GO:0006401,GO:0006402,GO:0006725,GO:0006807,GO:0006996,GO:0007610,GO:0007622,GO:0007623,GO:0007626,GO:0008150,GO:0008152,GO:0008408,GO:0009056,GO:0009057,GO:0009058,GO:0009059,GO:0009314,GO:0009416,GO:0009605,GO:0009607,GO:0009617,GO:0009628,GO:0009889,GO:0009892,GO:0009893,GO:0009894,GO:0009895,GO:0009987,GO:0009991,GO:0010033,GO:0010467,GO:0010468,GO:0010556,GO:0010604,GO:0010605,GO:0010608,GO:0010628,GO:0010629,GO:0016043,GO:0016070,GO:0016071,GO:0016787,GO:0016788,GO:0016796,GO:0016896,GO:0018130,GO:0019219,GO:0019222,GO:0019438,GO:0019439,GO:0022607,GO:0022613,GO:0022618,GO:0030014,GO:0030278,GO:0030279,GO:0031323,GO:0031324,GO:0031326,GO:0031329,GO:0031330,GO:0031974,GO:0031981,GO:0032496,GO:0032501,GO:0032774,GO:0032922,GO:0032991,GO:0033962,GO:0033993,GO:0034622,GO:0034641,GO:0034645,GO:0034654,GO:0034655,GO:0035770,GO:0036464,GO:0042221,GO:0042752,GO:0043167,GO:0043169,GO:0043170,GO:0043207,GO:0043226,GO:0043227,GO:0043228,GO:0043229,GO:0043231,GO:0043232,GO:0043233,GO:0043487,GO:0043488,GO:0043489,GO:0043933,GO:0044085,GO:0044237,GO:0044238,GO:0044248,GO:0044249,GO:0044260,GO:0044265,GO:0044270,GO:0044271,GO:0044422,GO:0044424,GO:0044428,GO:0044444,GO:0044446,GO:0044464,GO:0045475,GO:0045595,GO:0045596,GO:0045597,GO:0045598,GO:0045600,GO:0045667,GO:0045668,GO:0045934,GO:0045995,GO:0046483,GO:0046700,GO:0046872,GO:0048255,GO:0048471,GO:0048511,GO:0048512,GO:0048518,GO:0048519,GO:0048522,GO:0048523,GO:0050789,GO:0050793,GO:0050794,GO:0050896,GO:0051093,GO:0051094,GO:0051171,GO:0051172,GO:0051239,GO:0051241,GO:0051252,GO:0051253,GO:0051704,GO:0051707,GO:0060255,GO:0061013,GO:0065003,GO:0065007,GO:0065008,GO:0070013,GO:0070925,GO:0071704,GO:0071826,GO:0071840,GO:0080090,GO:0090304,GO:0090305,GO:0090501,GO:0090503,GO:0097159,GO:0097659,GO:0140098,GO:0140110,GO:1901360,GO:1901361,GO:1901362,GO:1901363,GO:1901575,GO:1901576,GO:1901700,GO:1902369,GO:1902373,GO:1903311,GO:1903312,GO:1903506,GO:1990904,GO:2000026,GO:2000112,GO:2001141	COG5239					COG5239@1|root,KOG0620@2759|Eukaryota,38G8M@33154|Opisthokonta,3BC44@33208|Metazoa,3CXTU@33213|Bilateria,41X4Q@6656|Arthropoda,3SHYZ@50557|Insecta	K	33208|Metazoa	3e-36	Endonuclease/Exonuclease/phosphatase family	CCRN4L	GO:0000175,GO:0000288,GO:0000289,GO:0000290,GO:0000932,GO:0000956,GO:0002237,GO:0003674,GO:0003676,GO:0003700,GO:0003723,GO:0003729,GO:0003824,GO:0004518,GO:0004527,GO:0004532,GO:0004535,GO:0004540,GO:0005488,GO:0005575,GO:0005622,GO:0005623,GO:0005634,GO:0005654,GO:0005737,GO:0006139,GO:0006351,GO:0006355,GO:0006366,GO:0006396,GO:0006397,GO:0006401,GO:0006402,GO:0006725,GO:0006807,GO:0006996,GO:0007610,GO:0007622,GO:0007623,GO:0007626,GO:0008150,GO:0008152,GO:0008408,GO:0009056,GO:0009057,GO:0009058,GO:0009059,GO:0009314,GO:0009416,GO:0009605,GO:0009607,GO:0009617,GO:0009628,GO:0009889,GO:0009892,GO:0009893,GO:0009894,GO:0009895,GO:0009987,GO:0009991,GO:0010033,GO:0010467,GO:0010468,GO:0010556,GO:0010604,GO:0010605,GO:0010608,GO:0010628,GO:0010629,GO:0016043,GO:0016070,GO:0016071,GO:0016787,GO:0016788,GO:0016796,GO:0016896,GO:0018130,GO:0019219,GO:0019222,GO:0019438,GO:0019439,GO:0022607,GO:0022613,GO:0022618,GO:0030014,GO:0030278,GO:0030279,GO:0031323,GO:0031324,GO:0031326,GO:0031329,GO:0031330,GO:0031974,GO:0031981,GO:0032496,GO:0032501,GO:0032774,GO:0032922,GO:0032991,GO:0033962,GO:0033993,GO:0034622,GO:0034641,GO:0034645,GO:0034654,GO:0034655,GO:0035770,GO:0036464,GO:0042221,GO:0042752,GO:0043167,GO:0043169,GO:0043170,GO:0043207,GO:0043226,GO:0043227,GO:0043228,GO:0043229,GO:0043231,GO:0043232,GO:0043233,GO:0043487,GO:0043488,GO:0043489,GO:0043933,GO:0044085,GO:0044237,GO:0044238,GO:0044248,GO:0044249,GO:0044260,GO:0044265,GO:0044270,GO:0044271,GO:0044422,GO:0044424,GO:0044428,GO:0044444,GO:0044446,GO:0044464,GO:0045475,GO:0045595,GO:0045596,GO:0045597,GO:0045598,GO:0045600,GO:0045667,GO:0045668,GO:0045934,GO:0045995,GO:0046483,GO:0046700,GO:0046872,GO:0048255,GO:0048471,GO:0048511,GO:0048512,GO:0048518,GO:0048519,GO:0048522,GO:0048523,GO:0050789,GO:0050793,GO:0050794,GO:0050896,GO:0051093,GO:0051094,GO:0051171,GO:0051172,GO:0051239,GO:0051241,GO:0051252,GO:0051253,GO:0051704,GO:0051707,GO:0060255,GO:0061013,GO:0065003,GO:0065007,GO:0065008,GO:0070013,GO:0070925,GO:0071704,GO:0071826,GO:0071840,GO:0080090,GO:0090304,GO:0090305,GO:0090501,GO:0090503,GO:0097159,GO:0097659,GO:0140098,GO:0140110,GO:1901360,GO:1901361,GO:1901362,GO:1901363,GO:1901575,GO:1901576,GO:1901700,GO:1902369,GO:1902373,GO:1903311,GO:1903312,GO:1903506,GO:1990904,GO:2000026,GO:2000112,GO:2001141	COG5239					PF03372	21-308	6.1E-14	Endonuclease/Exonuclease/phosphatase family	PTHR12121	1.6E-48	CARBON CATABOLITE REPRESSOR PROTEIN 4				IPR005135|-	Endonuclease/exonuclease/phosphatase|-	GO:0003824	XP_004365558.1	326	Capsaspora owczarzaki ATCC 30864	hypothetical protein CAOG_00687	313	93	39.297	4.78e-52	NP_036250.2	431	Homo sapiens	nocturnin	333	99	31.231	1.94e-29	EP00120_Capsaspora_owczarzaki_P007297	326	Capsaspora owczarzaki ATCC 30864	XP_004365558.1 hypothetical protein CAOG_00687	313	93	39.297	1.72e-49	A8JQX3.1	642	Drosophila melanogaster	RecName: Full=Nocturnin; AltName: Full=Curled	316	90.3	31.3	7.70e-29	XP_004365558.1	326	Capsaspora owczarzaki ATCC 30864	hypothetical protein CAOG_00687	313	92.8	39.3	4.11e-43	XP_004365558.1	326	Capsaspora owczarzaki ATCC 30864	hypothetical protein CAOG_00687	313	92.8	39.3	3.56e-42	MERHWRTVDSDDPSHPTFTVAQFNCLADQLSDAFPLVESALLKFDVRFPLLCAELASARADIIALEEVDHFDAFQSALGDGYAGMFAAKGQGRDGTALFVSRSRFTVAHHRSVEYSREGVTGASQVALIALLEDCAVDGKRLCVVATHLKAKEGHPLEQLRLNEMACALATASAFCTTHSFDDAALVFAGDLNTEPNGPVYALLTGDSDASVCSSFVHPSATAWPTPSQWPQRASAYSYTRGVPTARTCAGEPPYTTWKIRPPLESCRVIDYIVIDALRLRVISLLDMPSPHLIPESRLPCASYGSDHFMLAAQLSYATL*
Mvib_g6363.t1	g6363.t1	NODE_213_length_43299_cov_34.6018	43299	155					KOG4079@1|root,KOG4079@2759|Eukaryota	S	2759|Eukaryota	6.7e-12	mitochondrial translation	MRPS25	GO:0000313,GO:0000314,GO:0003674,GO:0003735,GO:0005198,GO:0005575,GO:0005622,GO:0005623,GO:0005737,GO:0005739,GO:0005740,GO:0005743,GO:0005759,GO:0005761,GO:0005763,GO:0005840,GO:0006412,GO:0006414,GO:0006415,GO:0006518,GO:0006807,GO:0008150,GO:0008152,GO:0009058,GO:0009059,GO:0009987,GO:0010467,GO:0015935,GO:0016020,GO:0016043,GO:0019538,GO:0019866,GO:0022411,GO:0031090,GO:0031966,GO:0031967,GO:0031974,GO:0031975,GO:0032543,GO:0032984,GO:0032991,GO:0034641,GO:0034645,GO:0043043,GO:0043170,GO:0043226,GO:0043227,GO:0043228,GO:0043229,GO:0043231,GO:0043232,GO:0043233,GO:0043603,GO:0043604,GO:0043624,GO:0043933,GO:0044237,GO:0044238,GO:0044249,GO:0044260,GO:0044267,GO:0044271,GO:0044391,GO:0044422,GO:0044424,GO:0044429,GO:0044444,GO:0044446,GO:0044464,GO:0070013,GO:0070125,GO:0070126,GO:0071704,GO:0071840,GO:0098798,GO:0140053,GO:1901564,GO:1901566,GO:1901576,GO:1990904	KOG4079					KOG4079@1|root,KOG4079@2759|Eukaryota,38PTI@33154|Opisthokonta,3BF8R@33208|Metazoa,3CW05@33213|Bilateria	J	33208|Metazoa	9.1e-10	Ribosomal protein S25	MRPS25	GO:0000313,GO:0000314,GO:0003674,GO:0003735,GO:0005198,GO:0005575,GO:0005622,GO:0005623,GO:0005737,GO:0005739,GO:0005740,GO:0005743,GO:0005759,GO:0005761,GO:0005763,GO:0005840,GO:0006412,GO:0006414,GO:0006415,GO:0006518,GO:0006807,GO:0008150,GO:0008152,GO:0009058,GO:0009059,GO:0009987,GO:0010467,GO:0015935,GO:0016020,GO:0016043,GO:0019538,GO:0019866,GO:0022411,GO:0031090,GO:0031966,GO:0031967,GO:0031974,GO:0031975,GO:0032543,GO:0032984,GO:0032991,GO:0034641,GO:0034645,GO:0043043,GO:0043170,GO:0043226,GO:0043227,GO:0043228,GO:0043229,GO:0043231,GO:0043232,GO:0043233,GO:0043603,GO:0043604,GO:0043624,GO:0043933,GO:0044237,GO:0044238,GO:0044249,GO:0044260,GO:0044267,GO:0044271,GO:0044391,GO:0044422,GO:0044424,GO:0044429,GO:0044444,GO:0044446,GO:0044464,GO:0070013,GO:0070125,GO:0070126,GO:0071704,GO:0071840,GO:0098798,GO:0140053,GO:1901564,GO:1901566,GO:1901576,GO:1990904	KOG4079									PTHR13274	5.3E-11	MITOCHONDRIAL RIBOSOMAL PROTEIN S25				IPR040049	28S ribosomal protein S25, mitochondrial	GO:0003735|GO:0005739	XP_004342444.1	2929	Capsaspora owczarzaki ATCC 30864	hypothetical protein CAOG_08275	67	43	32.836	0.5	NP_071942.1	173	Homo sapiens	small ribosomal subunit protein mS25	91	59	27.473	0.005	EP00762_Andalucia_godoyi_P002221	108		ANDGO_07531.mRNA.1 mitochondrial ribosomal protein S25 (m25)	59	38	42.373	1.38e-07																	KAF0852886.1	108	Andalucia godoyi	mitochondrial ribosomal protein S25 (m25)	59	38.1	42.4	2.37e-04	MASKVAPVVNAFSQAAKSAFRDATTGRLTADARKALLQRRGRFAVPQTLAYLQAHAATLPASVTSLEILYKNESSPAMNATRKFAYERFPPLHYANPSVQFHRYVFEGEDNRGFVVAELNNGKRCSLPIEEPVPEDTQTTLDNLIELIESTANE*
Mvib_g6364.t1	g6364.t1	NODE_213_length_43299_cov_34.6018	43299	166					COG0454@1|root,KOG4144@2759|Eukaryota,394XE@33154|Opisthokonta,3BFYE@33208|Metazoa,3CXME@33213|Bilateria,47YZ8@7711|Chordata	K	33208|Metazoa	1.6e-36	aralkylamine N-acetyltransferase activity	AANAT	GO:0001101,GO:0003674,GO:0003824,GO:0004059,GO:0004060,GO:0005488,GO:0005515,GO:0005575,GO:0005622,GO:0005623,GO:0005737,GO:0005829,GO:0006464,GO:0006473,GO:0006474,GO:0006576,GO:0006586,GO:0006725,GO:0006807,GO:0007623,GO:0008080,GO:0008150,GO:0008152,GO:0009058,GO:0009308,GO:0009309,GO:0009314,GO:0009411,GO:0009416,GO:0009605,GO:0009628,GO:0009648,GO:0009649,GO:0009719,GO:0009725,GO:0009987,GO:0010033,GO:0010035,GO:0010038,GO:0010043,GO:0010243,GO:0010467,GO:0010817,GO:0014070,GO:0014074,GO:0016407,GO:0016410,GO:0016740,GO:0016746,GO:0016747,GO:0017144,GO:0018130,GO:0019438,GO:0019538,GO:0030186,GO:0030187,GO:0031365,GO:0031960,GO:0032868,GO:0033993,GO:0034097,GO:0034641,GO:0034644,GO:0034694,GO:0034695,GO:0034754,GO:0036211,GO:0042221,GO:0042401,GO:0042430,GO:0042435,GO:0042445,GO:0042446,GO:0042752,GO:0043153,GO:0043170,GO:0043412,GO:0043434,GO:0043543,GO:0043603,GO:0043604,GO:0044106,GO:0044237,GO:0044238,GO:0044249,GO:0044260,GO:0044267,GO:0044271,GO:0044424,GO:0044444,GO:0044464,GO:0046219,GO:0046483,GO:0046683,GO:0046688,GO:0048471,GO:0048511,GO:0048545,GO:0050789,GO:0050896,GO:0051384,GO:0051385,GO:0051412,GO:0051591,GO:0051592,GO:0051604,GO:0051716,GO:0065007,GO:0065008,GO:0070141,GO:0070542,GO:0070887,GO:0071214,GO:0071310,GO:0071320,GO:0071407,GO:0071417,GO:0071478,GO:0071482,GO:0071492,GO:0071495,GO:0071704,GO:0071889,GO:0097305,GO:0104004,GO:1901360,GO:1901362,GO:1901564,GO:1901566,GO:1901576,GO:1901652,GO:1901654,GO:1901698,GO:1901699,GO:1901700,GO:1901701	COG0454	KR	N-acetyltransferase, GNAT superfamily (includes histone acetyltransferase HPA2)	PhnO		COG0454@1|root,KOG4144@2759|Eukaryota,394XE@33154|Opisthokonta,3BFYE@33208|Metazoa,3CXME@33213|Bilateria,47YZ8@7711|Chordata	K	33208|Metazoa	5.6e-37	aralkylamine N-acetyltransferase activity	AANAT	GO:0001101,GO:0003674,GO:0003824,GO:0004059,GO:0004060,GO:0005488,GO:0005515,GO:0005575,GO:0005622,GO:0005623,GO:0005737,GO:0005829,GO:0006464,GO:0006473,GO:0006474,GO:0006576,GO:0006586,GO:0006725,GO:0006807,GO:0007623,GO:0008080,GO:0008150,GO:0008152,GO:0009058,GO:0009308,GO:0009309,GO:0009314,GO:0009411,GO:0009416,GO:0009605,GO:0009628,GO:0009648,GO:0009649,GO:0009719,GO:0009725,GO:0009987,GO:0010033,GO:0010035,GO:0010038,GO:0010043,GO:0010243,GO:0010467,GO:0010817,GO:0014070,GO:0014074,GO:0016407,GO:0016410,GO:0016740,GO:0016746,GO:0016747,GO:0017144,GO:0018130,GO:0019438,GO:0019538,GO:0030186,GO:0030187,GO:0031365,GO:0031960,GO:0032868,GO:0033993,GO:0034097,GO:0034641,GO:0034644,GO:0034694,GO:0034695,GO:0034754,GO:0036211,GO:0042221,GO:0042401,GO:0042430,GO:0042435,GO:0042445,GO:0042446,GO:0042752,GO:0043153,GO:0043170,GO:0043412,GO:0043434,GO:0043543,GO:0043603,GO:0043604,GO:0044106,GO:0044237,GO:0044238,GO:0044249,GO:0044260,GO:0044267,GO:0044271,GO:0044424,GO:0044444,GO:0044464,GO:0046219,GO:0046483,GO:0046683,GO:0046688,GO:0048471,GO:0048511,GO:0048545,GO:0050789,GO:0050896,GO:0051384,GO:0051385,GO:0051412,GO:0051591,GO:0051592,GO:0051604,GO:0051716,GO:0065007,GO:0065008,GO:0070141,GO:0070542,GO:0070887,GO:0071214,GO:0071310,GO:0071320,GO:0071407,GO:0071417,GO:0071478,GO:0071482,GO:0071492,GO:0071495,GO:0071704,GO:0071889,GO:0097305,GO:0104004,GO:1901360,GO:1901362,GO:1901564,GO:1901566,GO:1901576,GO:1901652,GO:1901654,GO:1901698,GO:1901699,GO:1901700,GO:1901701	COG0454	KR	N-acetyltransferase, GNAT superfamily (includes histone acetyltransferase HPA2)	PhnO		PF00583	14-138	6.2E-13	Acetyltransferase (GNAT) family	PTHR10908	1.0E-36	SEROTONIN N-ACETYLTRANSFERASE				-|IPR000182	-|GNAT domain	GO:0016747	XP_004363542.1	1951	Capsaspora owczarzaki ATCC 30864	hypothetical protein CAOG_03814	40	24	35	0.33	NP_003951.3	227	Homo sapiens	N-acetyltransferase 8	99	59	27.273	0.34	EP00667_Euglena_gracilis_P025754	159		EG_transcript_30438	150	90	44	2.04e-35	Q29495.1	207	Ovis aries	RecName: Full=Serotonin N-acetyltransferase; Short=Serotonin acetylase; AltName: Full=Aralkylamine N-acetyltransferase; Short=AA-NAT	115	67.5	30.4	2.52e-08	XP_019626455.1	163	Branchiostoma belcheri	PREDICTED: uncharacterized N-acetyltransferase C9.02c-like	146	88	43.8	4.73e-33	KAI8512548.1	163	Branchiostoma belcheri	hypothetical protein Bbelb_091870	147	88.6	45.6	3.15e-34	MLDIRATTPDDLPELVALETASYPGDEAATPEGLRARYAQAAPYFLTARLEGRIVGFICATRIDLAYLSEESMSTHTPTGPSLCIHSVVVEQSHRRRGYATELLRAFITLAANDANPAKDLLLITKEYALPLYTSVGFVCEGPWRFQHGAEQWLHCRRSNHDNKK*
Mvib_g6365.t1	g6365.t1	NODE_213_length_43299_cov_34.6018	43299	488	K00849	Galactose metabolism [PATH:ko00052]	galK	galactokinase [EC:2.7.1.6]	COG0153@1|root,KOG0631@2759|Eukaryota,37TAX@33090|Viridiplantae,34HCX@3041|Chlorophyta	G	3041|Chlorophyta	2.1e-23	Galactokinase galactose-binding signature	-	-	COG0153	G	Galactokinase	GalK		COG0153@1|root,KOG0631@2759|Eukaryota,38HFX@33154|Opisthokonta,3BGCU@33208|Metazoa,3CWGJ@33213|Bilateria,41WZ9@6656|Arthropoda,3SI0A@50557|Insecta,44794@7088|Lepidoptera	G	33208|Metazoa	8.8e-22	Galactokinase galactose-binding signature	GALK1	GO:0000166,GO:0003674,GO:0003824,GO:0004335,GO:0005488,GO:0005524,GO:0005534,GO:0005575,GO:0005622,GO:0005623,GO:0005737,GO:0005829,GO:0005975,GO:0005996,GO:0006012,GO:0006059,GO:0006066,GO:0006082,GO:0006090,GO:0006091,GO:0006096,GO:0006139,GO:0006163,GO:0006164,GO:0006165,GO:0006725,GO:0006732,GO:0006733,GO:0006753,GO:0006754,GO:0006757,GO:0006793,GO:0006796,GO:0006807,GO:0008144,GO:0008150,GO:0008152,GO:0009056,GO:0009058,GO:0009108,GO:0009117,GO:0009123,GO:0009124,GO:0009126,GO:0009127,GO:0009132,GO:0009135,GO:0009141,GO:0009142,GO:0009144,GO:0009145,GO:0009150,GO:0009152,GO:0009156,GO:0009161,GO:0009165,GO:0009166,GO:0009167,GO:0009168,GO:0009179,GO:0009185,GO:0009199,GO:0009201,GO:0009205,GO:0009206,GO:0009259,GO:0009260,GO:0009987,GO:0016052,GO:0016053,GO:0016301,GO:0016310,GO:0016740,GO:0016772,GO:0016773,GO:0017076,GO:0017144,GO:0018130,GO:0019200,GO:0019318,GO:0019320,GO:0019359,GO:0019362,GO:0019363,GO:0019388,GO:0019400,GO:0019402,GO:0019438,GO:0019439,GO:0019637,GO:0019693,GO:0019751,GO:0019752,GO:0030246,GO:0030554,GO:0032553,GO:0032555,GO:0032559,GO:0032787,GO:0033499,GO:0034404,GO:0034641,GO:0034654,GO:0034655,GO:0035639,GO:0036094,GO:0042866,GO:0043167,GO:0043168,GO:0043436,GO:0044237,GO:0044238,GO:0044248,GO:0044249,GO:0044262,GO:0044270,GO:0044271,GO:0044281,GO:0044282,GO:0044283,GO:0044424,GO:0044444,GO:0044464,GO:0046031,GO:0046034,GO:0046365,GO:0046390,GO:0046394,GO:0046434,GO:0046483,GO:0046496,GO:0046700,GO:0046835,GO:0046939,GO:0048029,GO:0051186,GO:0051188,GO:0055086,GO:0061615,GO:0061620,GO:0061622,GO:0061623,GO:0071704,GO:0072330,GO:0072521,GO:0072522,GO:0072524,GO:0072525,GO:0090407,GO:0097159,GO:0097367,GO:1901135,GO:1901137,GO:1901265,GO:1901292,GO:1901293,GO:1901360,GO:1901361,GO:1901362,GO:1901363,GO:1901564,GO:1901566,GO:1901575,GO:1901576,GO:1901615	COG0153	G	Galactokinase	GalK		PF10509|PF00288|PF08544	45-94|182-245|379-441	4.1E-9|5.5E-10|1.5E-5	Galactokinase galactose-binding signature|GHMP kinases N terminal domain|GHMP kinases C terminal	PTHR10457	8.6E-40	MEVALONATE KINASE/GALACTOKINASE				IPR019539|-|IPR006204|IPR013750	Galactokinase, N-terminal domain|-|GHMP kinase N-terminal domain|GHMP kinase, C-terminal domain	-|GO:0005524|-	XP_004365866.1	402	Capsaspora owczarzaki ATCC 30864	galactokinase 1	408	80	27.941	1.09e-17	NP_001368914.1	392	Homo sapiens	galactokinase	406	80	28.325	4.63e-12	EP00005_Dracoamoeba_jomungandri_P009250	584		CAMPEP_0174273864 /NCGR_PEP_ID=MMETSP0439-20130205|56062_1 /TAXON_ID=0 /ORGANISM="Stereomyxa ramosa, Strain Chinc5" /LENGTH=584 /DNA_ID=CAMNT_0015365307 /DNA_START=1 /DNA_END=1754 /DNA_ORIENTATION=-	264	54	30.682	2.66e-27	B8GCS2.1	390	Chloroflexus aggregans DSM 9485	RecName: Full=Galactokinase; AltName: Full=Galactose kinase	391	78.7	27.9	6.48e-16	XP_004336340.1	533	Acanthamoeba castellanii str. Neff	kinase, putative	485	79.3	25.4	1.78e-22	NIA12545.1	554	Nitrospiraceae bacterium	hypothetical protein	562	98.6	39.3	1.11e-101	MRPVLWINAEASPNDEVERILTHYYGDGDGVRKGRVELLARACSKFASECGGVEQEIRIFRSPGRVNLRGMHVDSHGGYLNLMTHQRETIVVVDKEFRGRTVSLTNLAGDEVFASIKDLDADEWPTRRDEQQSWLEYIEQETVRRRVTQRRGHWSNYVTGCVVAVRFAFGRDRVTTGLRGVVASDIPRGAALSSSAALCCCLVSAVLAVNRLEVDDAQLVQLARDAEWFAGSRCGLSDQAAMVLGARGMLVNVALHSSAVHASVDALRRISFPPPTQLVLLVINSFTDRSLSGHAHVEYTKNRFAYSLALDILVQEMGRREETRSLSSSIRFLSDLAVDRLANLMTLGHDGDRRVHVDGADCAHELHDDALAQLARAVADGEHNLHHLPGAYGASSPVLDHLCDVALNAGALGASLTGAGIAGTVLALCLPEQTARVSAAVHSALLSDAYAQLRGPTALPVLTPELVYREGVVVNASVRGCGELILM*
Mvib_g6366.t1	g6366.t1	NODE_213_length_43299_cov_34.6018	43299	210					2C8FC@1|root,2R0QT@2759|Eukaryota,39SXM@33154|Opisthokonta,3BKGT@33208|Metazoa,3CTDP@33213|Bilateria	S	33208|Metazoa	5.5e-26	protein import into nucleus	RPAIN	GO:0001650,GO:0003674,GO:0005488,GO:0005575,GO:0005622,GO:0005623,GO:0005634,GO:0005654,GO:0005730,GO:0005737,GO:0006139,GO:0006259,GO:0006260,GO:0006261,GO:0006281,GO:0006310,GO:0006606,GO:0006725,GO:0006807,GO:0006810,GO:0006886,GO:0006913,GO:0006950,GO:0006974,GO:0008104,GO:0008150,GO:0008152,GO:0009058,GO:0009059,GO:0009314,GO:0009411,GO:0009416,GO:0009628,GO:0009987,GO:0015031,GO:0015833,GO:0016604,GO:0016605,GO:0017038,GO:0031974,GO:0031981,GO:0033036,GO:0033365,GO:0033554,GO:0034504,GO:0034613,GO:0034641,GO:0034645,GO:0042886,GO:0043167,GO:0043169,GO:0043170,GO:0043226,GO:0043227,GO:0043228,GO:0043229,GO:0043231,GO:0043232,GO:0043233,GO:0044237,GO:0044238,GO:0044249,GO:0044260,GO:0044422,GO:0044424,GO:0044428,GO:0044446,GO:0044451,GO:0044452,GO:0044464,GO:0044877,GO:0045184,GO:0046483,GO:0046872,GO:0046907,GO:0050896,GO:0051169,GO:0051170,GO:0051179,GO:0051234,GO:0051641,GO:0051649,GO:0051716,GO:0070013,GO:0070727,GO:0071702,GO:0071704,GO:0071705,GO:0072594,GO:0090304,GO:1901360,GO:1901576	2C8FC					2C8FC@1|root,2R0QT@2759|Eukaryota,39SXM@33154|Opisthokonta,3BKGT@33208|Metazoa,3CTDP@33213|Bilateria	S	33208|Metazoa	4.7e-26	protein import into nucleus	RPAIN	GO:0001650,GO:0003674,GO:0005488,GO:0005575,GO:0005622,GO:0005623,GO:0005634,GO:0005654,GO:0005730,GO:0005737,GO:0006139,GO:0006259,GO:0006260,GO:0006261,GO:0006281,GO:0006310,GO:0006606,GO:0006725,GO:0006807,GO:0006810,GO:0006886,GO:0006913,GO:0006950,GO:0006974,GO:0008104,GO:0008150,GO:0008152,GO:0009058,GO:0009059,GO:0009314,GO:0009411,GO:0009416,GO:0009628,GO:0009987,GO:0015031,GO:0015833,GO:0016604,GO:0016605,GO:0017038,GO:0031974,GO:0031981,GO:0033036,GO:0033365,GO:0033554,GO:0034504,GO:0034613,GO:0034641,GO:0034645,GO:0042886,GO:0043167,GO:0043169,GO:0043170,GO:0043226,GO:0043227,GO:0043228,GO:0043229,GO:0043231,GO:0043232,GO:0043233,GO:0044237,GO:0044238,GO:0044249,GO:0044260,GO:0044422,GO:0044424,GO:0044428,GO:0044446,GO:0044451,GO:0044452,GO:0044464,GO:0044877,GO:0045184,GO:0046483,GO:0046872,GO:0046907,GO:0050896,GO:0051169,GO:0051170,GO:0051179,GO:0051234,GO:0051641,GO:0051649,GO:0051716,GO:0070013,GO:0070727,GO:0071702,GO:0071704,GO:0071705,GO:0072594,GO:0090304,GO:1901360,GO:1901576	2C8FC					PF14766|PF14768	10-43|128-206	5.2E-7|2.6E-16	Replication protein A interacting N-terminal|Replication protein A interacting C-terminal	PTHR31742	5.6E-23	RPA-INTERACTING PROTEIN RPAIN				IPR028158|IPR028156|IPR028159	RPA-interacting protein, N-terminal domain|RPA-interacting protein|RPA-interacting protein, C-terminal domain	-|-|-	XP_004364960.2	312	Capsaspora owczarzaki ATCC 30864	hypothetical protein CAOG_00089	144	58	27.083	1.03e-07	NP_001028174.2	219	Homo sapiens	RPA-interacting protein isoform b	204	91	25.49	7.22e-15	EP00103_Capitella_teleta_P022365	220	Capitella teleta	ELU09329.1 hypothetical protein CAPTEDRAFT_223210	224	97	29.018	8.80e-24	Q86UA6.2	219	Homo sapiens	RecName: Full=RPA-interacting protein; Short=hRIP	204	91	25	1.55e-10	XP_048751806.2	229	Ostrea edulis	RPA-interacting protein B-like isoform X3	210	91	30	1.64e-18	XP_048751806.2	229	Ostrea edulis	RPA-interacting protein B-like isoform X3	210	91	30	1.42e-17	MDDANRSNEFKQRGAGVHWRDAFRKRCLARLKQSRQQLHMQRRSLDASATDEERAPSLSAMMRAEYATMETDPDFAMSATEMGSEEFETLLREEEELLLAQLDDVEDFEERSVAASVAAYHESACVQCPICRLSNLVLLQGVLLCKCGLRVDLGADHFSLDYVQERIRDCYDVHATVCPDPPEFVQLHSGAIDTLTVRCPSCNFYDIIV*
Mvib_g6367.t1	g6367.t1	NODE_213_length_43299_cov_34.6018	43299	592					KOG1217@1|root,KOG1217@2759|Eukaryota,38BUP@33154|Opisthokonta,3BAFT@33208|Metazoa,3CRZB@33213|Bilateria	T	33208|Metazoa	0	negative regulation of growth rate	-	-	KOG1217					KOG1216@1|root,KOG1217@1|root,KOG1216@2759|Eukaryota,KOG1217@2759|Eukaryota,3ATCV@33154|Opisthokonta,3C49M@33208|Metazoa,3DE0Z@33213|Bilateria,48HCP@7711|Chordata	T	33208|Metazoa	5.5e-148	Domain abundant in complement control proteins; SUSHI repeat; short complement-like repeat (SCR)	svep1	-	KOG1216					PF00008|PF00008|PF00008|PF12661|PF00008|PF00008|PF00008|PF00008	1-23|31-60|69-98|112-133|145-175|183-213|402-432|452-481	1.1E-4|6.9E-7|2.3E-8|5.4E-6|1.4E-5|3.3E-5|2.7E-5|1.8E-7	EGF-like domain|EGF-like domain|EGF-like domain|Human growth factor-like EGF|EGF-like domain|EGF-like domain|EGF-like domain|EGF-like domain	PTHR12916	3.9E-113	CYTOCHROME C OXIDASE POLYPEPTIDE VIC-2				-|IPR013032|IPR000742|IPR000742|IPR000742|IPR000742|IPR000742|IPR000742|IPR000742	-|EGF-like, conserved site|EGF-like domain|EGF-like domain|EGF-like domain|EGF-like domain|EGF-like domain|EGF-like domain|EGF-like domain	-|-|-|-|-|-|-|-	XP_004346205.2	1877	Capsaspora owczarzaki ATCC 30864	tyrosine-protein kinase ITK/TSK	178	27	32.022	2.07e-12	NP_077719.2	2471	Homo sapiens	neurogenic locus notch homolog protein 2 isoform 1 preproprotein	530	82	35.094	2.54e-73	EP00118_Oscarella_pearsei_P014636	723		m.126519 g.126519 ORF g.126519 m.126519 type:complete len:723 (+) comp37902_c0_seq2:368-2536(+)	524	83	37.405	7.31e-87	D3ZHH1.3	686	Rattus norvegicus	RecName: Full=Delta-like protein 4; AltName: Full=Drosophila Delta homolog 4; Short=Delta4; Flags: Precursor	41	6.8	51.2	5.33e-04	XP_032240050.2	344	Nematostella vectensis	lactadherin	56	9.5	50	2.23e-06	KAK2150868.1	192	Ridgeia piscesae	hypothetical protein NP493_2712g00002	36	6.1	72.2	3.34e-07	GATCVDGVDTYSCVCASGYGGDHCGDDLDECESSPCRNGGVCVDGIDAHSCLCVAGYTGAKCQTDVDECASTPCQNGGTCTDAVATFNCACAIGYTGDACETNINDCLGEPCFNSAVCVDGVNSFTCLCVPGWEGPLCDVDVDECNSNPCMNGGTCTHGTDYFSCACEVGYEGSRCESDVDECASIPCKNGGTCSDGHDLFTCQCTSGFNGERCENPIPCFFDCVDQCNMNGQCEYDAKVGQCMCACSTGFYGSSCASETVELPTVLHKETSAGDNANPLALFQGINFDPIAFGAFSCRITHLASSTVIVVPATVITEFNAVCVLPTTSAFPFGASEAVLTAAVSGDAIDGTVLFSHVGCGDSVVQSWEACDTSGVNCLASTCQCADGFSGIGCAVDAVDECASNPCHGSATCSSQGVDYSCTCPHNFAGDNCEMCATGYFGPSCDYDPEECLSTPCANGGTCSSIGETVTCACPAGFTGALCDASPTPGGIGSVATVSSLAAIIVVGVALLIAVVVIFAVKRREREHAEAMKVQELLDAAAADAAAAAAAAISMPVPGASTSSSAVVEDNIRSNAYITEFENPWGPESFS*
Mvib_g308.t1	g308.t1	NODE_214_length_43120_cov_40.2083	43120	107					COG0204@1|root,KOG4666@2759|Eukaryota,38C9V@33154|Opisthokonta,3BD9G@33208|Metazoa	I	33208|Metazoa	3.5e-17	1-alkylglycerophosphocholine O-acetyltransferase activity	LPCAT2	GO:0000139,GO:0000323,GO:0001654,GO:0001775,GO:0001894,GO:0002252,GO:0002263,GO:0002274,GO:0002275,GO:0002283,GO:0002366,GO:0002376,GO:0002443,GO:0002444,GO:0002446,GO:0003674,GO:0003824,GO:0003841,GO:0005488,GO:0005509,GO:0005575,GO:0005622,GO:0005623,GO:0005737,GO:0005764,GO:0005765,GO:0005766,GO:0005773,GO:0005774,GO:0005783,GO:0005789,GO:0005794,GO:0005795,GO:0005811,GO:0005886,GO:0006629,GO:0006644,GO:0006650,GO:0006654,GO:0006656,GO:0006663,GO:0006793,GO:0006796,GO:0006807,GO:0006810,GO:0006887,GO:0006955,GO:0007275,GO:0007423,GO:0008150,GO:0008152,GO:0008374,GO:0008610,GO:0008654,GO:0009058,GO:0009889,GO:0009890,GO:0009892,GO:0009893,GO:0009894,GO:0009896,GO:0009987,GO:0010563,GO:0010604,GO:0012505,GO:0012506,GO:0016020,GO:0016021,GO:0016043,GO:0016192,GO:0016407,GO:0016411,GO:0016413,GO:0016740,GO:0016746,GO:0016747,GO:0017144,GO:0019216,GO:0019220,GO:0019222,GO:0019637,GO:0030141,GO:0030258,GO:0030659,GO:0030667,GO:0031090,GO:0031224,GO:0031323,GO:0031324,GO:0031326,GO:0031327,GO:0031410,GO:0031982,GO:0031984,GO:0032501,GO:0032502,GO:0032940,GO:0035577,GO:0036148,GO:0036151,GO:0036230,GO:0042119,GO:0042171,GO:0042175,GO:0042176,GO:0042582,GO:0042592,GO:0043010,GO:0043129,GO:0043167,GO:0043169,GO:0043226,GO:0043227,GO:0043228,GO:0043229,GO:0043231,GO:0043232,GO:0043299,GO:0043312,GO:0044237,GO:0044238,GO:0044249,GO:0044255,GO:0044422,GO:0044424,GO:0044425,GO:0044431,GO:0044432,GO:0044433,GO:0044437,GO:0044444,GO:0044446,GO:0044464,GO:0045017,GO:0045055,GO:0045321,GO:0045732,GO:0045833,GO:0045936,GO:0046469,GO:0046470,GO:0046471,GO:0046473,GO:0046474,GO:0046486,GO:0046872,GO:0046890,GO:0046903,GO:0047144,GO:0047159,GO:0047184,GO:0047191,GO:0047192,GO:0048513,GO:0048518,GO:0048519,GO:0048523,GO:0048731,GO:0048856,GO:0048871,GO:0048875,GO:0048878,GO:0050789,GO:0050794,GO:0050896,GO:0051055,GO:0051171,GO:0051172,GO:0051173,GO:0051174,GO:0051179,GO:0051234,GO:0051246,GO:0051247,GO:0060041,GO:0060249,GO:0060255,GO:0061024,GO:0065007,GO:0065008,GO:0071071,GO:0071072,GO:0071617,GO:0071704,GO:0071840,GO:0071944,GO:0080090,GO:0090407,GO:0097164,GO:0097708,GO:0098588,GO:0098791,GO:0098805,GO:0098827,GO:0098852,GO:0099503,GO:1901564,GO:1901566,GO:1901576,GO:1903725,GO:1903726,GO:2001245,GO:2001246	COG0204	I	1-acyl-sn-glycerol-3-phosphate acyltransferase	PlsC	Phospholipid biosynthesis	COG0204@1|root,KOG4666@2759|Eukaryota,38C9V@33154|Opisthokonta,3BD9G@33208|Metazoa	I	33208|Metazoa	1.6e-17	1-alkylglycerophosphocholine O-acetyltransferase activity	LPCAT2	GO:0000139,GO:0000323,GO:0001654,GO:0001775,GO:0001894,GO:0002252,GO:0002263,GO:0002274,GO:0002275,GO:0002283,GO:0002366,GO:0002376,GO:0002443,GO:0002444,GO:0002446,GO:0003674,GO:0003824,GO:0003841,GO:0005488,GO:0005509,GO:0005575,GO:0005622,GO:0005623,GO:0005737,GO:0005764,GO:0005765,GO:0005766,GO:0005773,GO:0005774,GO:0005783,GO:0005789,GO:0005794,GO:0005795,GO:0005811,GO:0005886,GO:0006629,GO:0006644,GO:0006650,GO:0006654,GO:0006656,GO:0006663,GO:0006793,GO:0006796,GO:0006807,GO:0006810,GO:0006887,GO:0006955,GO:0007275,GO:0007423,GO:0008150,GO:0008152,GO:0008374,GO:0008610,GO:0008654,GO:0009058,GO:0009889,GO:0009890,GO:0009892,GO:0009893,GO:0009894,GO:0009896,GO:0009987,GO:0010563,GO:0010604,GO:0012505,GO:0012506,GO:0016020,GO:0016021,GO:0016043,GO:0016192,GO:0016407,GO:0016411,GO:0016413,GO:0016740,GO:0016746,GO:0016747,GO:0017144,GO:0019216,GO:0019220,GO:0019222,GO:0019637,GO:0030141,GO:0030258,GO:0030659,GO:0030667,GO:0031090,GO:0031224,GO:0031323,GO:0031324,GO:0031326,GO:0031327,GO:0031410,GO:0031982,GO:0031984,GO:0032501,GO:0032502,GO:0032940,GO:0035577,GO:0036148,GO:0036151,GO:0036230,GO:0042119,GO:0042171,GO:0042175,GO:0042176,GO:0042582,GO:0042592,GO:0043010,GO:0043129,GO:0043167,GO:0043169,GO:0043226,GO:0043227,GO:0043228,GO:0043229,GO:0043231,GO:0043232,GO:0043299,GO:0043312,GO:0044237,GO:0044238,GO:0044249,GO:0044255,GO:0044422,GO:0044424,GO:0044425,GO:0044431,GO:0044432,GO:0044433,GO:0044437,GO:0044444,GO:0044446,GO:0044464,GO:0045017,GO:0045055,GO:0045321,GO:0045732,GO:0045833,GO:0045936,GO:0046469,GO:0046470,GO:0046471,GO:0046473,GO:0046474,GO:0046486,GO:0046872,GO:0046890,GO:0046903,GO:0047144,GO:0047159,GO:0047184,GO:0047191,GO:0047192,GO:0048513,GO:0048518,GO:0048519,GO:0048523,GO:0048731,GO:0048856,GO:0048871,GO:0048875,GO:0048878,GO:0050789,GO:0050794,GO:0050896,GO:0051055,GO:0051171,GO:0051172,GO:0051173,GO:0051174,GO:0051179,GO:0051234,GO:0051246,GO:0051247,GO:0060041,GO:0060249,GO:0060255,GO:0061024,GO:0065007,GO:0065008,GO:0071071,GO:0071072,GO:0071617,GO:0071704,GO:0071840,GO:0071944,GO:0080090,GO:0090407,GO:0097164,GO:0097708,GO:0098588,GO:0098791,GO:0098805,GO:0098827,GO:0098852,GO:0099503,GO:1901564,GO:1901566,GO:1901576,GO:1903725,GO:1903726,GO:2001245,GO:2001246	COG0204	I	1-acyl-sn-glycerol-3-phosphate acyltransferase	PlsC	Phospholipid biosynthesis														XP_004365118.1	904	Capsaspora owczarzaki ATCC 30864	phospholipase C-eta2	67	58	29.851	0.013	XP_011521471.1	274	Homo sapiens	lysophosphatidylcholine acyltransferase 2 isoform X3	80	75	30	1.31e-04	EP00006_Acanthamoeba_castellanii_P003403	512		ELR19668 pep supercontig:Acastellanii.strNEFF_v1:scf7180000084753:246769:249675:1 gene:ACA1_199500 transcript:ELR19668 gene_biotype:protein_coding transcript_biotype:protein_coding description:1acylglycerophosphocholine O-acyltransferase 1, putative	91	85	35.165	7.09e-14	Q502J0.1	529	Danio rerio	RecName: Full=Lysophosphatidylcholine acyltransferase 2; Short=LPC acyltransferase 2; Short=LPCAT-2; Short=LysoPC acyltransferase 2; AltName: Full=1-acylglycerol-3-phosphate O-acyltransferase 11; Short=1-AGP acyltransferase 11; Short=1-AGPAT 11; AltName: Full=1-acylglycerophosphocholine O-acyltransferase; AltName: Full=1-alkenylglycerophosphocholine O-acyltransferase; AltName: Full=1-alkylglycerophosphocholine O-acetyltransferase; AltName: Full=Acyltransferase-like 1	78	72.9	32.1	1.12e-06	XP_048576622.1	514	Nematostella vectensis	lysophosphatidylcholine acyltransferase 2	82	76.6	39	1.80e-11	XP_048576622.1	514	Nematostella vectensis	lysophosphatidylcholine acyltransferase 2	82	76.6	39	1.56e-10	MSFSQPALTDETVRIAFDVFDVHKTGSVELDGVTSILTSAFPHMSNAQVRALFSLANSDDSGTLSFDQLRSFLEANPEYAAIIENVHEEREKQLQIQCEQQDSAKE*
Mvib_g309.t1	g309.t1	NODE_214_length_43120_cov_40.2083	43120	4848					28K45@1|root,2QSIP@2759|Eukaryota,38E3S@33154|Opisthokonta,3BBJ0@33208|Metazoa,3CSD9@33213|Bilateria,4896I@7711|Chordata,48YCX@7742|Vertebrata	T	33208|Metazoa	5.5e-275	Reelin isoform	RELN	GO:0000902,GO:0000904,GO:0001101,GO:0001764,GO:0001932,GO:0001934,GO:0001941,GO:0003002,GO:0003008,GO:0003674,GO:0003824,GO:0005102,GO:0005488,GO:0005515,GO:0005575,GO:0005576,GO:0005615,GO:0005622,GO:0005623,GO:0005737,GO:0005886,GO:0006355,GO:0006464,GO:0006468,GO:0006508,GO:0006793,GO:0006796,GO:0006807,GO:0006928,GO:0006935,GO:0006950,GO:0006996,GO:0007154,GO:0007155,GO:0007165,GO:0007166,GO:0007275,GO:0007389,GO:0007399,GO:0007409,GO:0007411,GO:0007416,GO:0007417,GO:0007420,GO:0007494,GO:0007610,GO:0007611,GO:0007612,GO:0007613,GO:0007616,GO:0007626,GO:0008104,GO:0008150,GO:0008152,GO:0008233,GO:0008236,GO:0008306,GO:0008347,GO:0009410,GO:0009605,GO:0009611,GO:0009612,GO:0009628,GO:0009636,GO:0009653,GO:0009719,GO:0009725,GO:0009889,GO:0009893,GO:0009966,GO:0009967,GO:0009987,GO:0010001,GO:0010033,GO:0010035,GO:0010038,GO:0010226,GO:0010243,GO:0010468,GO:0010469,GO:0010556,GO:0010562,GO:0010604,GO:0010646,GO:0010647,GO:0010720,GO:0010769,GO:0010770,GO:0010975,GO:0010976,GO:0014066,GO:0014068,GO:0014070,GO:0016020,GO:0016043,GO:0016310,GO:0016358,GO:0016477,GO:0016787,GO:0017085,GO:0017171,GO:0018108,GO:0018193,GO:0018212,GO:0019219,GO:0019220,GO:0019222,GO:0019538,GO:0021510,GO:0021511,GO:0021517,GO:0021536,GO:0021537,GO:0021542,GO:0021543,GO:0021761,GO:0021766,GO:0021769,GO:0021795,GO:0021799,GO:0021800,GO:0021801,GO:0021819,GO:0021854,GO:0021885,GO:0021987,GO:0022008,GO:0022029,GO:0022030,GO:0022603,GO:0022604,GO:0022607,GO:0022610,GO:0022898,GO:0023051,GO:0023052,GO:0023056,GO:0030030,GO:0030154,GO:0030182,GO:0030334,GO:0030335,GO:0030424,GO:0030425,GO:0030900,GO:0031012,GO:0031175,GO:0031323,GO:0031325,GO:0031326,GO:0031344,GO:0031346,GO:0031399,GO:0031401,GO:0031503,GO:0031644,GO:0031646,GO:0031960,GO:0032006,GO:0032008,GO:0032268,GO:0032270,GO:0032409,GO:0032411,GO:0032412,GO:0032414,GO:0032501,GO:0032502,GO:0032570,GO:0032793,GO:0032870,GO:0032879,GO:0032989,GO:0032990,GO:0033036,GO:0033555,GO:0033674,GO:0033993,GO:0034613,GO:0034762,GO:0034764,GO:0034765,GO:0034767,GO:0035176,GO:0035295,GO:0035418,GO:0035690,GO:0036211,GO:0036477,GO:0038026,GO:0040011,GO:0040012,GO:0040017,GO:0042063,GO:0042221,GO:0042325,GO:0042327,GO:0042330,GO:0042391,GO:0042493,GO:0042995,GO:0043005,GO:0043025,GO:0043085,GO:0043113,GO:0043167,GO:0043169,GO:0043170,GO:0043200,GO:0043204,GO:0043269,GO:0043270,GO:0043412,GO:0043549,GO:0044057,GO:0044085,GO:0044093,GO:0044237,GO:0044238,GO:0044260,GO:0044267,GO:0044297,GO:0044421,GO:0044424,GO:0044463,GO:0044464,GO:0045471,GO:0045595,GO:0045597,GO:0045664,GO:0045666,GO:0045859,GO:0045860,GO:0045937,GO:0046677,GO:0046872,GO:0048167,GO:0048265,GO:0048468,GO:0048513,GO:0048518,GO:0048522,GO:0048545,GO:0048565,GO:0048583,GO:0048584,GO:0048646,GO:0048666,GO:0048667,GO:0048678,GO:0048699,GO:0048731,GO:0048812,GO:0048814,GO:0048856,GO:0048858,GO:0048869,GO:0048870,GO:0050730,GO:0050731,GO:0050767,GO:0050769,GO:0050773,GO:0050775,GO:0050789,GO:0050790,GO:0050793,GO:0050794,GO:0050795,GO:0050803,GO:0050804,GO:0050806,GO:0050807,GO:0050808,GO:0050877,GO:0050890,GO:0050896,GO:0051049,GO:0051050,GO:0051056,GO:0051057,GO:0051090,GO:0051091,GO:0051094,GO:0051128,GO:0051130,GO:0051171,GO:0051173,GO:0051174,GO:0051179,GO:0051239,GO:0051240,GO:0051246,GO:0051247,GO:0051252,GO:0051270,GO:0051272,GO:0051338,GO:0051347,GO:0051384,GO:0051385,GO:0051412,GO:0051602,GO:0051641,GO:0051668,GO:0051674,GO:0051703,GO:0051704,GO:0051705,GO:0051716,GO:0051960,GO:0051962,GO:0051966,GO:0051968,GO:0055123,GO:0060255,GO:0060284,GO:0060291,GO:0060322,GO:0060998,GO:0060999,GO:0061001,GO:0061003,GO:0061024,GO:0061097,GO:0061098,GO:0061564,GO:0065007,GO:0065008,GO:0065009,GO:0070011,GO:0070325,GO:0070326,GO:0070542,GO:0070727,GO:0070887,GO:0070925,GO:0071310,GO:0071383,GO:0071384,GO:0071385,GO:0071396,GO:0071407,GO:0071466,GO:0071495,GO:0071548,GO:0071549,GO:0071704,GO:0071840,GO:0071944,GO:0072578,GO:0072657,GO:0080090,GO:0090128,GO:0090129,GO:0097106,GO:0097107,GO:0097114,GO:0097119,GO:0097120,GO:0097305,GO:0097327,GO:0097447,GO:0097458,GO:0097475,GO:0097476,GO:0097477,GO:0097485,GO:0098698,GO:0098815,GO:0099068,GO:0099084,GO:0099173,GO:0099175,GO:0099177,GO:0099601,GO:0120025,GO:0120035,GO:0120036,GO:0120038,GO:0120039,GO:0140096,GO:1900006,GO:1900271,GO:1900273,GO:1900449,GO:1900451,GO:1901564,GO:1901654,GO:1901655,GO:1901698,GO:1901700,GO:1901701,GO:1902076,GO:1902078,GO:1902531,GO:1902533,GO:1903506,GO:1904062,GO:1904064,GO:1904861,GO:1905483,GO:1905485,GO:2000026,GO:2000112,GO:2000145,GO:2000147,GO:2000273,GO:2000310,GO:2000311,GO:2000463,GO:2000969,GO:2001141,GO:2001222,GO:2001224,GO:2001257,GO:2001259	28K45					28K45@1|root,2QSIP@2759|Eukaryota,38E3S@33154|Opisthokonta,3BBJ0@33208|Metazoa,3CSD9@33213|Bilateria,4896I@7711|Chordata,48YCX@7742|Vertebrata	T	33208|Metazoa	5.3e-275	Reelin isoform	RELN	GO:0000902,GO:0000904,GO:0001101,GO:0001764,GO:0001932,GO:0001934,GO:0001941,GO:0003002,GO:0003008,GO:0003674,GO:0003824,GO:0005102,GO:0005488,GO:0005515,GO:0005575,GO:0005576,GO:0005615,GO:0005622,GO:0005623,GO:0005737,GO:0005886,GO:0006355,GO:0006464,GO:0006468,GO:0006508,GO:0006793,GO:0006796,GO:0006807,GO:0006928,GO:0006935,GO:0006950,GO:0006996,GO:0007154,GO:0007155,GO:0007165,GO:0007166,GO:0007275,GO:0007389,GO:0007399,GO:0007409,GO:0007411,GO:0007416,GO:0007417,GO:0007420,GO:0007494,GO:0007610,GO:0007611,GO:0007612,GO:0007613,GO:0007616,GO:0007626,GO:0008104,GO:0008150,GO:0008152,GO:0008233,GO:0008236,GO:0008306,GO:0008347,GO:0009410,GO:0009605,GO:0009611,GO:0009612,GO:0009628,GO:0009636,GO:0009653,GO:0009719,GO:0009725,GO:0009889,GO:0009893,GO:0009966,GO:0009967,GO:0009987,GO:0010001,GO:0010033,GO:0010035,GO:0010038,GO:0010226,GO:0010243,GO:0010468,GO:0010469,GO:0010556,GO:0010562,GO:0010604,GO:0010646,GO:0010647,GO:0010720,GO:0010769,GO:0010770,GO:0010975,GO:0010976,GO:0014066,GO:0014068,GO:0014070,GO:0016020,GO:0016043,GO:0016310,GO:0016358,GO:0016477,GO:0016787,GO:0017085,GO:0017171,GO:0018108,GO:0018193,GO:0018212,GO:0019219,GO:0019220,GO:0019222,GO:0019538,GO:0021510,GO:0021511,GO:0021517,GO:0021536,GO:0021537,GO:0021542,GO:0021543,GO:0021761,GO:0021766,GO:0021769,GO:0021795,GO:0021799,GO:0021800,GO:0021801,GO:0021819,GO:0021854,GO:0021885,GO:0021987,GO:0022008,GO:0022029,GO:0022030,GO:0022603,GO:0022604,GO:0022607,GO:0022610,GO:0022898,GO:0023051,GO:0023052,GO:0023056,GO:0030030,GO:0030154,GO:0030182,GO:0030334,GO:0030335,GO:0030424,GO:0030425,GO:0030900,GO:0031012,GO:0031175,GO:0031323,GO:0031325,GO:0031326,GO:0031344,GO:0031346,GO:0031399,GO:0031401,GO:0031503,GO:0031644,GO:0031646,GO:0031960,GO:0032006,GO:0032008,GO:0032268,GO:0032270,GO:0032409,GO:0032411,GO:0032412,GO:0032414,GO:0032501,GO:0032502,GO:0032570,GO:0032793,GO:0032870,GO:0032879,GO:0032989,GO:0032990,GO:0033036,GO:0033555,GO:0033674,GO:0033993,GO:0034613,GO:0034762,GO:0034764,GO:0034765,GO:0034767,GO:0035176,GO:0035295,GO:0035418,GO:0035690,GO:0036211,GO:0036477,GO:0038026,GO:0040011,GO:0040012,GO:0040017,GO:0042063,GO:0042221,GO:0042325,GO:0042327,GO:0042330,GO:0042391,GO:0042493,GO:0042995,GO:0043005,GO:0043025,GO:0043085,GO:0043113,GO:0043167,GO:0043169,GO:0043170,GO:0043200,GO:0043204,GO:0043269,GO:0043270,GO:0043412,GO:0043549,GO:0044057,GO:0044085,GO:0044093,GO:0044237,GO:0044238,GO:0044260,GO:0044267,GO:0044297,GO:0044421,GO:0044424,GO:0044463,GO:0044464,GO:0045471,GO:0045595,GO:0045597,GO:0045664,GO:0045666,GO:0045859,GO:0045860,GO:0045937,GO:0046677,GO:0046872,GO:0048167,GO:0048265,GO:0048468,GO:0048513,GO:0048518,GO:0048522,GO:0048545,GO:0048565,GO:0048583,GO:0048584,GO:0048646,GO:0048666,GO:0048667,GO:0048678,GO:0048699,GO:0048731,GO:0048812,GO:0048814,GO:0048856,GO:0048858,GO:0048869,GO:0048870,GO:0050730,GO:0050731,GO:0050767,GO:0050769,GO:0050773,GO:0050775,GO:0050789,GO:0050790,GO:0050793,GO:0050794,GO:0050795,GO:0050803,GO:0050804,GO:0050806,GO:0050807,GO:0050808,GO:0050877,GO:0050890,GO:0050896,GO:0051049,GO:0051050,GO:0051056,GO:0051057,GO:0051090,GO:0051091,GO:0051094,GO:0051128,GO:0051130,GO:0051171,GO:0051173,GO:0051174,GO:0051179,GO:0051239,GO:0051240,GO:0051246,GO:0051247,GO:0051252,GO:0051270,GO:0051272,GO:0051338,GO:0051347,GO:0051384,GO:0051385,GO:0051412,GO:0051602,GO:0051641,GO:0051668,GO:0051674,GO:0051703,GO:0051704,GO:0051705,GO:0051716,GO:0051960,GO:0051962,GO:0051966,GO:0051968,GO:0055123,GO:0060255,GO:0060284,GO:0060291,GO:0060322,GO:0060998,GO:0060999,GO:0061001,GO:0061003,GO:0061024,GO:0061097,GO:0061098,GO:0061564,GO:0065007,GO:0065008,GO:0065009,GO:0070011,GO:0070325,GO:0070326,GO:0070542,GO:0070727,GO:0070887,GO:0070925,GO:0071310,GO:0071383,GO:0071384,GO:0071385,GO:0071396,GO:0071407,GO:0071466,GO:0071495,GO:0071548,GO:0071549,GO:0071704,GO:0071840,GO:0071944,GO:0072578,GO:0072657,GO:0080090,GO:0090128,GO:0090129,GO:0097106,GO:0097107,GO:0097114,GO:0097119,GO:0097120,GO:0097305,GO:0097327,GO:0097447,GO:0097458,GO:0097475,GO:0097476,GO:0097477,GO:0097485,GO:0098698,GO:0098815,GO:0099068,GO:0099084,GO:0099173,GO:0099175,GO:0099177,GO:0099601,GO:0120025,GO:0120035,GO:0120036,GO:0120038,GO:0120039,GO:0140096,GO:1900006,GO:1900271,GO:1900273,GO:1900449,GO:1900451,GO:1901564,GO:1901654,GO:1901655,GO:1901698,GO:1901700,GO:1901701,GO:1902076,GO:1902078,GO:1902531,GO:1902533,GO:1903506,GO:1904062,GO:1904064,GO:1904861,GO:1905483,GO:1905485,GO:2000026,GO:2000112,GO:2000145,GO:2000147,GO:2000273,GO:2000310,GO:2000311,GO:2000463,GO:2000969,GO:2001141,GO:2001222,GO:2001224,GO:2001257,GO:2001259	28K45					PF00008|PF12661|PF12661|PF12661|PF00008|PF12661|PF12661|PF07714	2921-2952|3315-3335|3394-3416|3684-3703|3796-3824|3877-3895|3916-3934|4530-4796	5.2E-5|0.021|0.055|0.075|1.7E-4|0.027|0.027|6.2E-78	EGF-like domain|Human growth factor-like EGF|Human growth factor-like EGF|Human growth factor-like EGF|EGF-like domain|Human growth factor-like EGF|Human growth factor-like EGF|Protein tyrosine and serine/threonine kinase	PTHR11841	3.0E-236	REELIN				IPR013032|IPR013032|IPR013032|IPR013032|IPR013032|IPR034968|IPR000742|IPR000742|IPR001245	EGF-like, conserved site|EGF-like, conserved site|EGF-like, conserved site|EGF-like, conserved site|EGF-like, conserved site|Reelin|EGF-like domain|EGF-like domain|Serine-threonine/tyrosine-protein kinase, catalytic domain	-|-|-|-|-|GO:0001764|GO:0007417|GO:0070325|-|-|GO:0004672|GO:0006468	XP_004346205.2	1877	Capsaspora owczarzaki ATCC 30864	tyrosine-protein kinase ITK/TSK	381	7	34.383	1.68e-51	NP_077719.2	2471	Homo sapiens	neurogenic locus notch homolog protein 2 isoform 1 preproprotein	777	15	33.591	3.76e-86	EP00118_Oscarella_pearsei_P014636	723		m.126519 g.126519 ORF g.126519 m.126519 type:complete len:723 (+) comp37902_c0_seq2:368-2536(+)	704	14	36.648	5.33e-114	P78509.3	3460	Homo sapiens	RecName: Full=Reelin; Flags: Precursor	3355	57.3	22	2.78e-103	XP_004992556.1	535	Salpingoeca rosetta	TK/HMTK protein kinase	287	5.9	37.6	3.91e-49	BAM76478.1	924	Ministeria vibrans	protein tyrosine kinase, partial	874	18	99.5	0	MARSLDLLLVLCFAVFFVIAIMIDLAQSLAPANATLEQLKALPFPPSFVWDHYFWWATAVDPMLHVNNVWYNTMAWFSPVLYAPFYLVAVYAILNERAWIRIPALLWAYGTGCGTLRSGDNVLVQYSVDAGVAWITLTTHTTTSNVALFVSTSLPDTAQKAAVRFRWTQPTITNADSPWSIDNIYIGGPSASTVEFADTFAASSLNEPYWLFADNGQVSTWCGRDAVLFSGTSGRREITTTNLNVSSVLRAPLPLLYEDFNTSPLASSTWFTSLGGFVTALAGTRSLAYRLSTTLGDQGHITTRDLDLRLAHSITAIYFVGGVVASNAPLGVSGNGISIQYSTNGGSAWSTFGYVDLTLGYQPISHTLPLAARTQQTSLRWIQLDNTETHAYIDELRIFGQPETLAQRTALTPSYTIQFELFMGDSCTNSAAINNDNDIYLEYSTDRGASFSNVVVDTPTFDAVNNYSLGYQAKSRFVFSEYGSAWRRIAYQLNAPLFPLEQVSFRIRQDFTVSNPLSSVNKFALAHFYFGPNCPNGCAGHGRCLTAAEGGGCLCDSGYSYVVADNACVPATNNTSLVGAFSDDFDTNQPRTDVWDSLAGAARTTVAICNTMAAGNTLFFGASSDPVRHATTRDLDTTDAVFLQFLLQYGGGACGAPNIAYRPVFSYSTNGGASWHLISDFPYTLFLVSRHVSFLIDDRLRHASIRFRWEMPFFGSATADRFQIDNVVLGGSLAAGPLSEIIEDFAVSSSVTNAYWTSRPNSVLKSDVCGAGPALAFGGLQGLRQLVSVPLELHSHITTRFFDTFTTTNLDATKWQTPIGGAPSNGGGGCGPMQGSNFLYFNQAGTRLASTQPIDTRDMPTIGFYISIGGGINCHLADAATEGVTLSYSVDGGTSFHPIAIYTSSSHRGPVFVSESLAGRTPPAQASAVEFRWSQQSNSGLNFDEWGLDSVVVERVNLRSENMSTLEVSLQLGQCVPSGLGDSDALELSYSVNQGITWEPLYEKCLPGTERCLTNIVHNTLYPPARLSSRTRFFIPIPEAAVASNALAAAGTRIRIAQPDASALTTANEWSVARVVLTNKCPGYCNGHGSCATGVCVCDSGFVNDPLLSCVPSVPSVSTLRDTFEWTTTPPADVWSRIVGAVATGVDCGTTAASDGTRLIFSASTARSAETVDMRIREGDVLQVAFFTQSSGSGSYCSSVSSSQPVTLSYSTDGGTTWTYVATLGDGSASVQVSESYVYALPEGAWTNATRLRIEQVLISSPNADDWAIDDFFVGGAEVVASLDDQFDTIDESNFLFHPNGAVGTFCARQQVLHFSGLGLTRAVTTRSIDTRSEQYDLYYDSFDSGSLASWWDTASGVILSTDLCFKELSSSHSAVFTSTGGATRSLMTKPLNASDFEAVVFWLQAGHSGGTGSTACNAPYSGANMVLEYLAAGLDANQASLWSTLLEVDPGATLDTSDPIRVGAVQRVMNLPAAARTMGVRFRWRQTTFVDSRNFWSLDSVLFVRAKPTQQVATFVQFSLNIGCGVNVAYDRDVFLEYSTDRGVTWKSPVHMACLSSFGFDSVLCSLDAPPIARFTSEAHRPAYTRVTFPIVDTAAASPHTQFRLRQAGTWGSTTREWAIDDLYVGHECPDYCGGHGMCRVGGTCLCDTGYSASGSTCVPNTPLATEIFDRIDTIRADTWASIVAGELIQASDNSGQCGLVSEGTYLLFTTDATSQRGATTVDLDMRDGHFIQVNIVLGSKCGGSQDAGSNVYLMYSTDSGVHWTHMFTYTPSSPWSTGATSVVEIPSRARTARTRFRWIQLRTDSQSSSTRRAFGLDDLFIGGNSTHGYPSSRSVSVAPLTASEVLFTPLMTDSAAYCTRTNVLASAVTTLDDAYVRREVQLRPVATNSSVGLLFYESVESTSTPSQFVEAMGGSVTCGAKAGYALFATGSSRTVLTPVLSGSLAERVTFWIKLGGPDDAAAGFTNCKLVDAQEDVVLQYTVDGGASYHLLGQYAPESPYTDPRGTDLSVVLPVEARVDTLQLRWTQPITTSGTNDQWALDEIAVHAAPLERSSVVNVEIQMGCGTTLNENKVVELQYSVDLGTTWQNLWSSCQSCAQFRTITSFHSSNFLNTDYRRMSTFVPLQARGPSTRFRLVDATQPFSAAQWALASISVDSSCGTLCSGHGVCVAGACVCDSGYTRSTSGVACVADAGTLLPYFRDMLDASELDGNNFVTVVGGSVQKNPCRVQTHGTFSLFFDLENVQQRYADTPDIDVTRAAGGPTFVEFASIMRGESNLCSGYVVPAETIALFASVDGGSSWQIIDEIDGTSHHYYMLLPSWTRSGETVRFRWLQYSYSSNDQWALDNVYAGGSAVNPAVLADTFDPVDETNWMFHGLIDSAPRCNTSSALAHFALVDDALADVTGPRRLQTRELNTTLYSLRASILGFGDDFDSYSSSTTLPTSLWDSLSIGYNSQTLCGVASKALTMTKAGTRQAVTAPMNTFGALSLDFTLYFPTGTDGCDPLEAGDGVIVSYSHDGGSTWTTLASYDVERSGSFAVVLLLDTPVHHQTTQFRWLQKTLGGNAVDKDVWSLDSVELVTNGQASGPFLQFEYYPLCGDGASILMDVEVQYSVDDGATYAPLTTMCSDYGSVTCPMRFASSQFASIDDRTDPNAQGGYLVQLPIFLPVQLSERLRIRWYQDLTGPSGQDFGIDNVLVGEFANCPDMCSGHGRCDIAAHTCVCDRGYSGAACSLTETRPSYLEDDLSAAQLDPQHFTRVRNEVFKDTSSCDVNEPALKFNGEGARYLETVDLDMRNGSEVVFWLSFASSSCTGVSAATDSLYFEYSILGGVIWHELLTWSARADYQEYRLILPDVARAPSVRFRWHQPTPTSNTRGRWVINRVNITAIVPLEKCGDGYCREEHNENCTSCALDCFCGEDICASLPCQNNGNCTSSHLTDSFTCLCAPGFTGELCESAIDVCASSPCTAGGTCMPTVYPAFVCACPSGTTGDLCEVDTTQCVNPGTVVNTMAQLNAFAGCVVLRGPPLVIDGAGLTAISSLGALSSLASVHGLDIRNNANGLFSSMSGLDALEEVVGDFLIESNSGLLSLGGLGSLRNVTGSFVIDGNLELVLTTGLGALESVGGDLRVENNLKLQSLEGPASLSHVGGNLVIGSNGNVEIFFQGFSQLSRVDGYVWVVDNQKLAHVDGLVGLVTVGTGLLITGNPLLSSIGGLAHVRSNGGYIAVTNNAGFVAICDQLGARLLAATAGTKTGTGTVEGRTGTVEFGVYWVLETDPCMFGMPCLERPASNFGCECSELYTGERCETIFVPCTSDPCQNGGTCTNATTSAYECTCPQFYGGVNCEDCEEGRYGNSCLAQCTPSCQTGTCNDGLAGDGVCGGCPSDRYGPQCLSCNCLNGGTCADGASGDGSCTCAVGWGGQFCHVELDVCESSPCHNGGTCTKVAVGVFTCTCTGTGYNGTLCDEDINECSAGHAGAVECATQTGNVCVNVNGTFECHCEATSYGALATAAAATCTPCGCDTSAGATGTSCSSSGQCTCAPGWESLACDSLISGYCGVFGGAPVSSTLDTSGCGTQRLGDQCSYTCVAGYTLSTAGLRTNVTCLASALWSTESLKVCLKVCPEVPAPSNGTPVCPATSIENVQCVQACDAGFAPSAGNLTRACMGGEWTGSALTCADIDECASSPCANGGTCANGLDAYACTCPEAYTGVSCEEGLECASSPCRNGGTCTELTGDYQCNCTDTGFQGKSCGDIASVGCDSSPCRNGGVCSHDALLEWSCDCALTGFTGVVCEVATDECASSPCVNGATCVDIHLGYTCTCTAGYTDAVCSTSIDECASSPCVNGATCVDIHLGHTCTCTAGYTDAVCSTNMDECASSPCANGGVCADGVASFLCDCALTGFDGATCVSPIDECASSPCANGGVCADGVASFLCDCALTGFDGATCASPIDECASMPCLNAGVCQDGLAAYTCNCAFPYTGTLCETRLDDLCARGTIDASGGVLTSSSAACGSFQLEFAVGAVASAIVFTAYAIPANSTSVAAFPDSYQLATTQYFRIEPSGTVFGGAGVTVTIDIDAGAVVQSKWATIRVHASSSGADFEEVEATVVNETAQVVRGTLRHLSVIAGAYDAGVVGAASSSNVGLYAGAAIGIILLALIVIFVVVRRNHRGGSKRARLSSSRSEDNDMMRSSMDMTVNPMVFGRQSSKLPLMDSRASISRDPAAAEYDENGELLEDLKRRSSKALPAPDLPPERRFQRRRRGESRKGAGRFVVPQLNDGEYAHGYHFVDDLEDNTRAEDDEYLNVGEGDELQLYDNGIVQRSLGVFQFPTTGETVDAEGGGDDDVYGNRVLKLEGGFVGETADASEGQVYGNAVRDTELPYDDDHTYGNTDTDQVYDTNPMERIMGNKQEPQMRAAASLPPRALNGDEYVEPGSAPAVSRAASARLPPPPSRPVPAAGPRSVALPKRVPSLPQKSQVRRKSTKSREKERATHHDVFKEMPQATLGTSIDGFYADDDAEEVNALLLDHQFVRSWLEFDSEIGKGQFGYVIRASTTRGKSDRPREFVAVKTLNPSASQRDMDDFIAEAQLLSELAGCPHVLDLMGVCMDRPPWLIVTSCAQHGDLRTFMRRVHSLQGQMVIAYNEFLQICSQVAQGMHFLGSRGVIHRDLAARNCLIYTGNLVKVSDFGLAIMLNEGESRYVMPKGGKLPIRWMAPEVLIEGVYEVQSDVWSYGVLVWEVLTLGSLRPYGDVPTSGLVRFIEDGGRLPQPAACPEALFSVLRDVWSRKPENRPRFSEIRMRLEEELRMDAVNSKRHVVRERDLGKVLDEWERRLFGEEDEEDDAPALADEEFL*
Mvib_g310.t1	g310.t1	NODE_214_length_43120_cov_40.2083	43120	338	K01054	Glycerolipid metabolism [PATH:ko00561]	MGLL	acylglycerol lipase [EC:3.1.1.23]	COG2267@1|root,KOG1455@2759|Eukaryota,38I1Q@33154|Opisthokonta,3BHGS@33208|Metazoa,3CSYE@33213|Bilateria,483MQ@7711|Chordata,48WRH@7742|Vertebrata,4A1GG@7898|Actinopterygii	I	33208|Metazoa	1.8e-34	Monoglyceride lipase	MGLL	GO:0001558,GO:0001676,GO:0003008,GO:0003013,GO:0003018,GO:0003674,GO:0003824,GO:0004620,GO:0004622,GO:0005488,GO:0005515,GO:0005575,GO:0005622,GO:0005623,GO:0005634,GO:0005654,GO:0005737,GO:0005783,GO:0005789,GO:0005811,GO:0005829,GO:0005886,GO:0006082,GO:0006629,GO:0006631,GO:0006633,GO:0006638,GO:0006639,GO:0006641,GO:0006690,GO:0006950,GO:0006952,GO:0006954,GO:0007275,GO:0007399,GO:0008015,GO:0008150,GO:0008152,GO:0008277,GO:0008361,GO:0008610,GO:0009056,GO:0009058,GO:0009966,GO:0009987,GO:0010646,GO:0010648,GO:0010769,GO:0010975,GO:0012505,GO:0016020,GO:0016042,GO:0016043,GO:0016053,GO:0016298,GO:0016787,GO:0016788,GO:0019369,GO:0019433,GO:0019752,GO:0019898,GO:0022008,GO:0022603,GO:0022604,GO:0023051,GO:0023057,GO:0030154,GO:0030424,GO:0030516,GO:0031344,GO:0031347,GO:0031644,GO:0031974,GO:0031981,GO:0031984,GO:0032101,GO:0032501,GO:0032502,GO:0032535,GO:0032787,GO:0033267,GO:0033559,GO:0035150,GO:0035296,GO:0036155,GO:0040008,GO:0042175,GO:0042802,GO:0042803,GO:0042995,GO:0043005,GO:0043196,GO:0043226,GO:0043227,GO:0043228,GO:0043229,GO:0043231,GO:0043232,GO:0043233,GO:0043436,GO:0044057,GO:0044237,GO:0044238,GO:0044242,GO:0044248,GO:0044249,GO:0044255,GO:0044281,GO:0044283,GO:0044304,GO:0044422,GO:0044424,GO:0044425,GO:0044428,GO:0044432,GO:0044444,GO:0044446,GO:0044463,GO:0044464,GO:0045202,GO:0045595,GO:0045664,GO:0046394,GO:0046461,GO:0046464,GO:0046486,GO:0046503,GO:0046983,GO:0047372,GO:0048167,GO:0048519,GO:0048523,GO:0048583,GO:0048638,GO:0048699,GO:0048731,GO:0048856,GO:0048869,GO:0050727,GO:0050767,GO:0050770,GO:0050789,GO:0050793,GO:0050794,GO:0050804,GO:0050805,GO:0050880,GO:0050896,GO:0051128,GO:0051239,GO:0051930,GO:0051931,GO:0051960,GO:0052689,GO:0060284,GO:0060292,GO:0061387,GO:0065007,GO:0065008,GO:0070013,GO:0071704,GO:0071840,GO:0071944,GO:0072330,GO:0080134,GO:0090066,GO:0097458,GO:0097746,GO:0097756,GO:0098827,GO:0099177,GO:0120025,GO:0120035,GO:0120038,GO:1901568,GO:1901575,GO:1901576,GO:2000026,GO:2000124	COG2267	I	Lysophospholipase, alpha-beta hydrolase superfamily	PldB		COG2267@1|root,KOG1455@2759|Eukaryota,38I1Q@33154|Opisthokonta,3BHGS@33208|Metazoa,3CSYE@33213|Bilateria,483MQ@7711|Chordata,48WRH@7742|Vertebrata,4A1GG@7898|Actinopterygii	I	33208|Metazoa	1.4e-35	Monoglyceride lipase	MGLL	GO:0001558,GO:0001676,GO:0003008,GO:0003013,GO:0003018,GO:0003674,GO:0003824,GO:0004620,GO:0004622,GO:0005488,GO:0005515,GO:0005575,GO:0005622,GO:0005623,GO:0005634,GO:0005654,GO:0005737,GO:0005783,GO:0005789,GO:0005811,GO:0005829,GO:0005886,GO:0006082,GO:0006629,GO:0006631,GO:0006633,GO:0006638,GO:0006639,GO:0006641,GO:0006690,GO:0006950,GO:0006952,GO:0006954,GO:0007275,GO:0007399,GO:0008015,GO:0008150,GO:0008152,GO:0008277,GO:0008361,GO:0008610,GO:0009056,GO:0009058,GO:0009966,GO:0009987,GO:0010646,GO:0010648,GO:0010769,GO:0010975,GO:0012505,GO:0016020,GO:0016042,GO:0016043,GO:0016053,GO:0016298,GO:0016787,GO:0016788,GO:0019369,GO:0019433,GO:0019752,GO:0019898,GO:0022008,GO:0022603,GO:0022604,GO:0023051,GO:0023057,GO:0030154,GO:0030424,GO:0030516,GO:0031344,GO:0031347,GO:0031644,GO:0031974,GO:0031981,GO:0031984,GO:0032101,GO:0032501,GO:0032502,GO:0032535,GO:0032787,GO:0033267,GO:0033559,GO:0035150,GO:0035296,GO:0036155,GO:0040008,GO:0042175,GO:0042802,GO:0042803,GO:0042995,GO:0043005,GO:0043196,GO:0043226,GO:0043227,GO:0043228,GO:0043229,GO:0043231,GO:0043232,GO:0043233,GO:0043436,GO:0044057,GO:0044237,GO:0044238,GO:0044242,GO:0044248,GO:0044249,GO:0044255,GO:0044281,GO:0044283,GO:0044304,GO:0044422,GO:0044424,GO:0044425,GO:0044428,GO:0044432,GO:0044444,GO:0044446,GO:0044463,GO:0044464,GO:0045202,GO:0045595,GO:0045664,GO:0046394,GO:0046461,GO:0046464,GO:0046486,GO:0046503,GO:0046983,GO:0047372,GO:0048167,GO:0048519,GO:0048523,GO:0048583,GO:0048638,GO:0048699,GO:0048731,GO:0048856,GO:0048869,GO:0050727,GO:0050767,GO:0050770,GO:0050789,GO:0050793,GO:0050794,GO:0050804,GO:0050805,GO:0050880,GO:0050896,GO:0051128,GO:0051239,GO:0051930,GO:0051931,GO:0051960,GO:0052689,GO:0060284,GO:0060292,GO:0061387,GO:0065007,GO:0065008,GO:0070013,GO:0071704,GO:0071840,GO:0071944,GO:0072330,GO:0080134,GO:0090066,GO:0097458,GO:0097746,GO:0097756,GO:0098827,GO:0099177,GO:0120025,GO:0120035,GO:0120038,GO:1901568,GO:1901575,GO:1901576,GO:2000026,GO:2000124	COG2267	I	Lysophospholipase, alpha-beta hydrolase superfamily	PldB		PF12146	65-290	2.6E-41	Serine aminopeptidase, S33	PTHR11614	1.5E-32	PHOSPHOLIPASE-RELATED				IPR022742|-	Serine aminopeptidase, S33|-	-	XP_011270384.1	299	Capsaspora owczarzaki ATCC 30864	hypothetical protein CAOG_08754	227	67	24.229	4.88e-08	NP_001003794.1	303	Homo sapiens	monoglyceride lipase isoform 2	240	70	27.917	5.25e-20	EP00742_Colponemidia_sp_Colp-10_P003882	334		GILJ01004134.1.p1 GENE.GILJ01004134.1~~GILJ01004134.1.p1 ORF type:5prime_partial len:334 (-),score=29.70 GILJ01004134.1:57-1058(-)	293	86	25.597	7.35e-24	Q8R431.1	303	Rattus norvegicus	RecName: Full=Monoglyceride lipase; Short=MGL; AltName: Full=Monoacylglycerol lipase; Short=MAGL	240	70.4	30	2.87e-23	XP_023184914.1	306	Xiphophorus maculatus	monoglyceride lipase isoform X3	252	74	31	7.94e-29	HUT93195.1	277	Thermoguttaceae bacterium	lysophospholipase	286	83.7	32.2	6.46e-31	MCSHITVGLIFALVAGLAIHVVDHVEHHNTEPSMYSSFDLDPTNAKRIAVRDGLLLHCQEIPCADPARVLVFVHDGGDHSGRYKHLASEFKHTAAAYLCDLRGHGRSQGRRFYALSYQEYVSDIHAIIQHVRQRHARVPLTLIGHGTGAVLATLAALPNSDAEGADATPSSLLPDSLILTSPCFAQGRLGIIPYQSLLADAVSFLLPYFELEAVPSCLRTANNQTDAQFDNDKYVFHGKIPVRTAVELRNAALAASRALSWLPMPVLVLHGDADRLCSFEASKAVAESAGFSFTTRTRGSRIRLFLSLVQGPHDLWHSTKAREVFDSIVEFFSALPT*
Mvib_g311.t1	g311.t1	NODE_214_length_43120_cov_40.2083	43120	1025					KOG1929@1|root,KOG1929@2759|Eukaryota,38CXB@33154|Opisthokonta,3BFK7@33208|Metazoa,3CV4U@33213|Bilateria,4837I@7711|Chordata,495RJ@7742|Vertebrata,3JDYU@40674|Mammalia,35K4Q@314146|Euarchontoglires,4Q151@9989|Rodentia	L	33208|Metazoa	3.6e-23	BRCT domain, a BRCA1 C-terminus domain	TOPBP1	GO:0000003,GO:0000075,GO:0000076,GO:0000077,GO:0000228,GO:0000278,GO:0000280,GO:0000793,GO:0000794,GO:0000922,GO:0001673,GO:0003674,GO:0003676,GO:0003677,GO:0005488,GO:0005515,GO:0005575,GO:0005622,GO:0005623,GO:0005634,GO:0005654,GO:0005694,GO:0005737,GO:0005815,GO:0005819,GO:0005856,GO:0006139,GO:0006259,GO:0006260,GO:0006261,GO:0006270,GO:0006281,GO:0006310,GO:0006725,GO:0006807,GO:0006950,GO:0006974,GO:0006996,GO:0007049,GO:0007093,GO:0007095,GO:0007127,GO:0007131,GO:0007275,GO:0007276,GO:0007346,GO:0008022,GO:0008150,GO:0008152,GO:0008283,GO:0009058,GO:0009059,GO:0009314,GO:0009628,GO:0009790,GO:0009792,GO:0009987,GO:0010212,GO:0010389,GO:0010564,GO:0010948,GO:0010972,GO:0015629,GO:0015630,GO:0016043,GO:0016604,GO:0016605,GO:0019953,GO:0022402,GO:0022414,GO:0031570,GO:0031572,GO:0031974,GO:0031981,GO:0032501,GO:0032502,GO:0032504,GO:0033314,GO:0033554,GO:0034641,GO:0034645,GO:0035825,GO:0036093,GO:0042802,GO:0043073,GO:0043170,GO:0043226,GO:0043227,GO:0043228,GO:0043229,GO:0043231,GO:0043232,GO:0043233,GO:0044237,GO:0044238,GO:0044249,GO:0044260,GO:0044422,GO:0044424,GO:0044428,GO:0044430,GO:0044446,GO:0044451,GO:0044464,GO:0044703,GO:0044773,GO:0044774,GO:0044818,GO:0045786,GO:0045930,GO:0046483,GO:0048285,GO:0048519,GO:0048523,GO:0048609,GO:0048856,GO:0050789,GO:0050794,GO:0050896,GO:0051321,GO:0051704,GO:0051716,GO:0051726,GO:0061982,GO:0065007,GO:0070013,GO:0071704,GO:0071840,GO:0090304,GO:0097159,GO:0140013,GO:1901360,GO:1901363,GO:1901576,GO:1901987,GO:1901988,GO:1901990,GO:1901991,GO:1902749,GO:1902750,GO:1903046,GO:1903047	KOG1929					COG0666@1|root,KOG1929@1|root,KOG0504@2759|Eukaryota,KOG1929@2759|Eukaryota,38FAP@33154|Opisthokonta,3BHEI@33208|Metazoa,3CY1I@33213|Bilateria	L	33208|Metazoa	9.2e-23	protein localization to site of double-strand break	ANKRD32	GO:0000785,GO:0000786,GO:0003674,GO:0005488,GO:0005515,GO:0005575,GO:0005622,GO:0005623,GO:0005634,GO:0005694,GO:0005737,GO:0005813,GO:0005815,GO:0005856,GO:0006139,GO:0006259,GO:0006281,GO:0006282,GO:0006725,GO:0006807,GO:0006950,GO:0006974,GO:0007063,GO:0007088,GO:0007346,GO:0008104,GO:0008150,GO:0008152,GO:0009893,GO:0009987,GO:0010564,GO:0010604,GO:0010638,GO:0015630,GO:0016234,GO:0019219,GO:0019222,GO:0019899,GO:0031323,GO:0031325,GO:0031334,GO:0031625,GO:0032991,GO:0032993,GO:0033036,GO:0033043,GO:0033044,GO:0033045,GO:0033047,GO:0033365,GO:0033554,GO:0034091,GO:0034093,GO:0034182,GO:0034184,GO:0034502,GO:0034613,GO:0034641,GO:0035861,GO:0042405,GO:0043170,GO:0043226,GO:0043227,GO:0043228,GO:0043229,GO:0043231,GO:0043232,GO:0043254,GO:0044087,GO:0044089,GO:0044237,GO:0044238,GO:0044260,GO:0044389,GO:0044422,GO:0044424,GO:0044427,GO:0044428,GO:0044430,GO:0044446,GO:0044464,GO:0044815,GO:0044877,GO:0045739,GO:0045787,GO:0045840,GO:0045876,GO:0045931,GO:0045935,GO:0046483,GO:0048518,GO:0048522,GO:0048583,GO:0048584,GO:0050789,GO:0050794,GO:0050896,GO:0051052,GO:0051054,GO:0051128,GO:0051130,GO:0051171,GO:0051173,GO:0051179,GO:0051641,GO:0051716,GO:0051726,GO:0051783,GO:0051785,GO:0051983,GO:0051984,GO:0060255,GO:0062033,GO:0065007,GO:0070727,GO:0071704,GO:0080090,GO:0080134,GO:0080135,GO:0090068,GO:0090304,GO:0090734,GO:1901360,GO:1990166,GO:2000779,GO:2000781,GO:2001020,GO:2001022,GO:2001252	COG0666	T	Ankyrin repeat	ANKYR		PF12796	873-948	1.3E-8	Ankyrin repeats (3 copies)	PTHR46677	4.4E-32	SMC5-SMC6 COMPLEX LOCALIZATION FACTOR PROTEIN 1				IPR042479|IPR002110	SMC5-SMC6 complex localization factor protein 1|Ankyrin repeat	GO:2000781|GO:0005515	XP_004364520.2	1382	Capsaspora owczarzaki ATCC 30864	hypothetical protein CAOG_01652	156	15	32.051	6.07e-11	XP_047303311.1	1517	Homo sapiens	DNA topoisomerase 2-binding protein 1 isoform X2	185	18	32.973	1.35e-15	EP00074_Homo_sapiens_P085888	1087	Homo sapiens	XP_016861126.1 DNA topoisomerase 2-binding protein 1 isoform X4	185	18	32.973	2.83e-14	Q92547.3	1522	Homo sapiens	RecName: Full=DNA topoisomerase 2-binding protein 1; AltName: Full=DNA topoisomerase II-beta-binding protein 1; Short=TopBP1; AltName: Full=DNA topoisomerase II-binding protein 1	185	17.9	33	8.58e-13	XP_023236842.1	653	Centruroides sculpturatus	SMC5-SMC6 complex localization factor protein 1-like	170	16.4	32.4	5.59e-14	XP_023236842.1	653	Centruroides sculpturatus	SMC5-SMC6 complex localization factor protein 1-like	170	16.4	32.4	4.84e-13	MSGKSLAVVQICAFSADQKVQVHHDLKALDIPHEKESYLLDTCTHLISAGPKLDEKFLCACAQGIWVLKPSFVEACKASQTGWARESDHEWSEADVPASQATNATQRSLYALPALRRRRPNRQPHDQQQQPPVFYNWKVIVLHNSAQRIQMFSRLLCAGGATVVPVTAEVPLTSIPDDVTHVFCDMAADGSLQAEVCTLYADCERRALKQVDFLATAYIVQRLLDVKSSAEHWRLAWLSDSLSSPSPRKAPKRRLSESQQHEATSGETPPLKQQKVTSSLKRNSSCARNLTVTTDPGGFAETPTNGQSGGEPWRIIPFARQTSSVGTRDAAESVSAAVAVPRLLAVAPYCALPRDNAPSAIIRRFRDNEVETVVDLSMSQRFEHSLSLLRGMASAQRRPTPRVSWLLVVKVVLQRVHRLDDLAALDEAASHMSLATHVLGCLRAWDLDEGTVSQCSALAYRPGSDDDLMGSPERGSGGGGGGSASSVHAKRVSEASRRQCGWKLVDIAVYLAVGRQRDGTARPAQCVATTTKKQSGYLEEDEDDADDEGDDDAEATPATFLATSVAAAAAAAATAKSTAVEREMQQIAVASRKAELSRVQGLLALEMFVADLESDARAPVQRRSAGSSNSSNNNNSSSSSNNKEGPLMRQVLDVHKMEGRLDATVQNILNALQDVAQECCPVRLSTRNRWTEAHEVMDRDSVRLTRLLHRTITLLYSARRNVFFPKLKHGFVTLFAHLRQRVPLSLALFVAIESIESVSLRTAVVTAILDGPEYGAAPQHNATVPFHLEKLISFYMERTPSRTMATVGTSTTASTSASGTNVPDATKSTFAPDTPSKAMRKGVNACNQYGESQLMLACKKKPARAPVEHIAKRVQDLLGKGANVHLRCYDDLTPLHEACVSGQYLAVSLLLDAGVDAHAIGKNGETAIGLAQANGHEECVRRLMAHGAGECDPLACHEYVCFVDVLVSAALHMLSTRAPPRQEEERVRAAMRVKVREMHTRLCAHSRSLAGATERRFASLSIAL*
Mvib_g312.t1	g312.t1	NODE_214_length_43120_cov_40.2083	43120	287	K05607	Valine, leucine and isoleucine degradation [PATH:ko00280]	AUH	methylglutaconyl-CoA hydratase [EC:4.2.1.18]	COG1024@1|root,KOG1679@2759|Eukaryota,37RGM@33090|Viridiplantae,3GG5X@35493|Streptophyta,3KVGY@4447|Liliopsida,3I2C5@38820|Poales	I	35493|Streptophyta	3e-127	Belongs to the enoyl-CoA hydratase isomerase family	-	GO:0003674,GO:0003824,GO:0004300,GO:0005575,GO:0005622,GO:0005623,GO:0005737,GO:0005739,GO:0006082,GO:0006508,GO:0006629,GO:0006631,GO:0006635,GO:0006807,GO:0008150,GO:0008152,GO:0008233,GO:0009056,GO:0009062,GO:0009987,GO:0016042,GO:0016054,GO:0016787,GO:0016829,GO:0016835,GO:0016836,GO:0019395,GO:0019538,GO:0019752,GO:0030258,GO:0032787,GO:0034440,GO:0043170,GO:0043226,GO:0043227,GO:0043229,GO:0043231,GO:0043436,GO:0044237,GO:0044238,GO:0044242,GO:0044248,GO:0044255,GO:0044281,GO:0044282,GO:0044424,GO:0044444,GO:0044464,GO:0046395,GO:0055114,GO:0071704,GO:0072329,GO:0140096,GO:1901564,GO:1901575	COG1024	I	Enoyl-CoA hydratase/carnithine racemase	CaiD	Fatty acid biosynthesis	COG1024@1|root,KOG1679@2759|Eukaryota,38CD5@33154|Opisthokonta,3BBBZ@33208|Metazoa,3CU3V@33213|Bilateria	I	33208|Metazoa	4.8e-94	methylglutaconyl-CoA hydratase activity	ECHDC2	GO:0000288,GO:0000956,GO:0003674,GO:0003676,GO:0003723,GO:0003729,GO:0003730,GO:0003824,GO:0004300,GO:0004490,GO:0005488,GO:0005575,GO:0005622,GO:0005623,GO:0005737,GO:0005739,GO:0005759,GO:0006082,GO:0006139,GO:0006401,GO:0006402,GO:0006520,GO:0006551,GO:0006552,GO:0006629,GO:0006631,GO:0006635,GO:0006725,GO:0006807,GO:0006950,GO:0008150,GO:0008152,GO:0009056,GO:0009057,GO:0009062,GO:0009063,GO:0009081,GO:0009083,GO:0009266,GO:0009409,GO:0009628,GO:0009631,GO:0009892,GO:0009987,GO:0010468,GO:0010605,GO:0010629,GO:0016042,GO:0016054,GO:0016070,GO:0016071,GO:0016829,GO:0016835,GO:0016836,GO:0019222,GO:0019395,GO:0019439,GO:0019752,GO:0030258,GO:0031974,GO:0032787,GO:0034440,GO:0034641,GO:0034655,GO:0043170,GO:0043226,GO:0043227,GO:0043229,GO:0043231,GO:0043233,GO:0043436,GO:0044237,GO:0044238,GO:0044242,GO:0044248,GO:0044255,GO:0044260,GO:0044265,GO:0044270,GO:0044281,GO:0044282,GO:0044422,GO:0044424,GO:0044429,GO:0044444,GO:0044446,GO:0044464,GO:0046395,GO:0046483,GO:0046700,GO:0048519,GO:0050011,GO:0050789,GO:0050896,GO:0055114,GO:0060255,GO:0065007,GO:0070013,GO:0071704,GO:0072329,GO:0090304,GO:0097159,GO:1901360,GO:1901361,GO:1901363,GO:1901564,GO:1901565,GO:1901575,GO:1901605,GO:1901606	COG1024	I	Enoyl-CoA hydratase/carnithine racemase	CaiD	Fatty acid biosynthesis	PF00378	35-285	1.1E-63	Enoyl-CoA hydratase/isomerase	PTHR11941	6.7E-85	ENOYL-COA HYDRATASE-RELATED				-|IPR001753	-|Enoyl-CoA hydratase/isomerase	-	XP_004343251.1	309	Capsaspora owczarzaki ATCC 30864	methylglutaconyl-CoA hydratase	278	95	49.64	1.36e-83	NP_001185890.1	292	Homo sapiens	enoyl-CoA hydratase domain-containing protein 2, mitochondrial isoform 1	282	96	48.582	1.06e-81	EP00123_Amoebidium_parasiticum_P010939	295		comp20420_c0_seq1|m.25896 comp20420_c0_seq1|g.25896 ORF comp20420_c0_seq1|g.25896 comp20420_c0_seq1|m.25896 type:complete len:295 (-) comp20420_c0_seq1:423-1307(-)	290	99	56.207	1.64e-100	Q13825.1	339	Homo sapiens	RecName: Full=Methylglutaconyl-CoA hydratase, mitochondrial; Short=3-MG-CoA hydratase; AltName: Full=AU-specific RNA-binding enoyl-CoA hydratase; Short=AU-binding protein/enoyl-CoA hydratase; AltName: Full=Itaconyl-CoA hydratase; Flags: Precursor	278	95.1	51.4	2.10e-81	XP_043190474.1	296	Amphibalanus amphitrite	methylglutaconyl-CoA hydratase, mitochondrial-like	270	93	55.9	5.23e-87	HJV21177.1	257	Holophagaceae bacterium	enoyl-CoA hydratase-related protein	254	88.2	58.7	7.20e-91	MLARISRAGVWRLASQRTMSSQASGETEVEQRLDEHGVFHVVLNRPKARNALSASLLSKLQAAVRQAHFDPSVRALILSSSASVFCAGADLKERAAMAPPEVAEFVHLLRSTFTQLAELPVPTIAVVSGAAVGGGCELAIACDLRVADSNARFALPETNLAIIPGAGGTQRLPRLVGLSRAKEMTFTGRTVQVKEAQAIGLVDRVPNEDLGETALGVAEDLAMTIARKGPVATRMAKVAINRGIETDLASGLAIEQLCYAQVIPTKDRLEGLASFREKRQPVYTGE*
Mvib_g313.t1	g313.t1	NODE_214_length_43120_cov_40.2083	43120	72																																										XP_004364186.2	418	Capsaspora owczarzaki ATCC 30864	hypothetical protein CAOG_03347	55	76	32.727	0.6	NP_001136115.1	1120	Homo sapiens	caskin-2 isoform b	33	46	39.394	2.1	EP00754_Rhynchopus_humris_P011665	603		Rhum_TRINITY_DN14246_c0_g1::Rhum_TRINITY_DN14246_c0_g1_i1::g.75655::m.75655	24	33	58.333	2.7																									MSRGLHYGTLDGVPLVPNTVAQRQSEQMRAWAGDFPHPGAAWSAARIKADMAATFDKLKVARLRLQTHLDE*
Mvib_g314.t1	g314.t1	NODE_214_length_43120_cov_40.2083	43120	108					KOG1172@1|root,KOG1172@2759|Eukaryota,37II0@33090|Viridiplantae,3G8ZQ@35493|Streptophyta,4JCYS@91835|fabids	P	35493|Streptophyta	7.3e-31	Boron transporter	-	GO:0003674,GO:0005215,GO:0005452,GO:0005575,GO:0005623,GO:0005886,GO:0005887,GO:0006810,GO:0006811,GO:0006820,GO:0006873,GO:0006885,GO:0007275,GO:0008150,GO:0008509,GO:0009987,GO:0015075,GO:0015103,GO:0015291,GO:0015297,GO:0015301,GO:0015318,GO:0015698,GO:0016020,GO:0016021,GO:0019725,GO:0022622,GO:0022804,GO:0022857,GO:0030003,GO:0030004,GO:0030641,GO:0031224,GO:0031226,GO:0032501,GO:0032502,GO:0034220,GO:0042592,GO:0044425,GO:0044459,GO:0044464,GO:0048364,GO:0048731,GO:0048856,GO:0048878,GO:0050801,GO:0051179,GO:0051234,GO:0051453,GO:0055067,GO:0055080,GO:0055082,GO:0055085,GO:0065007,GO:0065008,GO:0071944,GO:0098656,GO:0098771,GO:0099402,GO:0099516	KOG1172					KOG1172@1|root,KOG1172@2759|Eukaryota,38BCI@33154|Opisthokonta,3BA46@33208|Metazoa,3CS9E@33213|Bilateria	P	33208|Metazoa	2.3e-25	solute carrier family 4, sodium bicarbonate	SLC4A7	GO:0001654,GO:0001754,GO:0001944,GO:0002064,GO:0002065,GO:0002066,GO:0003008,GO:0003407,GO:0003674,GO:0005215,GO:0005452,GO:0005488,GO:0005515,GO:0005575,GO:0005622,GO:0005623,GO:0005737,GO:0005886,GO:0005887,GO:0006464,GO:0006486,GO:0006807,GO:0006810,GO:0006811,GO:0006812,GO:0006814,GO:0006820,GO:0006821,GO:0006873,GO:0006885,GO:0007275,GO:0007399,GO:0007417,GO:0007420,GO:0007423,GO:0007600,GO:0007601,GO:0007610,GO:0007626,GO:0008150,GO:0008152,GO:0008219,GO:0008324,GO:0008509,GO:0008510,GO:0008514,GO:0008544,GO:0009058,GO:0009059,GO:0009100,GO:0009101,GO:0009314,GO:0009416,GO:0009628,GO:0009653,GO:0009791,GO:0009887,GO:0009888,GO:0009913,GO:0009987,GO:0010623,GO:0012501,GO:0015075,GO:0015077,GO:0015081,GO:0015103,GO:0015106,GO:0015291,GO:0015293,GO:0015294,GO:0015297,GO:0015301,GO:0015318,GO:0015370,GO:0015672,GO:0015698,GO:0015701,GO:0015711,GO:0016020,GO:0016021,GO:0016323,GO:0016324,GO:0019538,GO:0019725,GO:0021548,GO:0021747,GO:0021859,GO:0021860,GO:0021872,GO:0021879,GO:0021884,GO:0021953,GO:0021954,GO:0022008,GO:0022037,GO:0022804,GO:0022857,GO:0022890,GO:0030001,GO:0030003,GO:0030004,GO:0030154,GO:0030182,GO:0030425,GO:0030641,GO:0030855,GO:0030900,GO:0030902,GO:0031224,GO:0031226,GO:0031410,GO:0031982,GO:0032420,GO:0032421,GO:0032501,GO:0032502,GO:0032809,GO:0034220,GO:0034645,GO:0035264,GO:0035315,GO:0035640,GO:0035641,GO:0035725,GO:0036211,GO:0036477,GO:0040007,GO:0042490,GO:0042491,GO:0042592,GO:0042802,GO:0042995,GO:0043005,GO:0043010,GO:0043025,GO:0043170,GO:0043226,GO:0043227,GO:0043229,GO:0043412,GO:0043413,GO:0043583,GO:0044237,GO:0044238,GO:0044249,GO:0044260,GO:0044267,GO:0044297,GO:0044298,GO:0044422,GO:0044424,GO:0044425,GO:0044444,GO:0044459,GO:0044463,GO:0044464,GO:0045177,GO:0045202,GO:0046530,GO:0046666,GO:0046873,GO:0048468,GO:0048513,GO:0048589,GO:0048592,GO:0048593,GO:0048666,GO:0048699,GO:0048731,GO:0048839,GO:0048854,GO:0048856,GO:0048857,GO:0048869,GO:0048878,GO:0050801,GO:0050877,GO:0050896,GO:0050953,GO:0051179,GO:0051234,GO:0051453,GO:0055067,GO:0055080,GO:0055082,GO:0055085,GO:0060041,GO:0060042,GO:0060113,GO:0060117,GO:0060119,GO:0060219,GO:0060322,GO:0060429,GO:0060563,GO:0061298,GO:0061299,GO:0065007,GO:0065008,GO:0070085,GO:0071702,GO:0071704,GO:0071944,GO:0072358,GO:0072359,GO:0090596,GO:0097440,GO:0097441,GO:0097442,GO:0097447,GO:0097458,GO:0097708,GO:0098590,GO:0098655,GO:0098656,GO:0098660,GO:0098661,GO:0098662,GO:0098771,GO:0098858,GO:0098862,GO:0099516,GO:0120025,GO:0120038,GO:1901135,GO:1901137,GO:1901564,GO:1901566,GO:1901576,GO:1902476,GO:1902600	KOG1172					PF00955	20-106	9.4E-31	HCO3- transporter family	PTHR11453	8.4E-31	ANION EXCHANGE PROTEIN				IPR003020|IPR011531	Bicarbonate transporter, eukaryotic|Bicarbonate transporter-like, transmembrane domain	GO:0005452|GO:0006820|GO:0016020|GO:0006820|GO:0016020	XP_004343401.1	1181	Capsaspora owczarzaki ATCC 30864	hypothetical protein CAOG_07527	87	81	41.379	1.34e-18	XP_005257650.1	846	Homo sapiens	band 3 anion transport protein isoform X3	102	94	37.255	7.33e-21	EP00638_Chattonella_subsalsa_P013943	565		CAMPEP_0117795278 /NCGR_PEP_ID=MMETSP0948-20121206|11202_1 /TAXON_ID=44440 /ORGANISM="Chattonella subsalsa, Strain CCMP2191" /LENGTH=565 /DNA_ID=CAMNT_0005626181 /DNA_START=1 /DNA_END=1698 /DNA_ORIENTATION=-	97	86	55.67	5.72e-27	P02730.3	911	Homo sapiens	RecName: Full=Band 3 anion transport protein; AltName: Full=Anion exchange protein 1; Short=AE 1; Short=Anion exchanger 1; AltName: Full=Solute carrier family 4 member 1; AltName: CD_antigen=CD233	87	80.6	40.2	8.40e-19	XP_052063699.1	1034	Mytilus californianus	LOW QUALITY PROTEIN: electroneutral sodium bicarbonate exchanger 1-like	102	94.4	48	3.10e-22	ORX91537.1	574	Basidiobolus meristosporus CBS 931.73	hypothetical protein K493DRAFT_317201	91	84.3	58.2	2.39e-24	MTNPELDTAENPREDMKKMRIFEGVYKDLKRKLPFYISDFKDGFDRKIIASALFMFFASILPGLTFGEYLTNETQRHYGNVEVILSTAVTGSIFALFAGQPLVIVGR*
Mvib_g315.t1	g315.t1	NODE_214_length_43120_cov_40.2083	43120	3123					KOG3533@1|root,KOG3533@2759|Eukaryota,38HX6@33154|Opisthokonta,3BM3F@33208|Metazoa,3DF19@33213|Bilateria	T	33208|Metazoa	4.3e-127	inositol 1,4,5-trisphosphate-sensitive calcium-release channel activity	-	-	KOG3533					KOG3533@1|root,KOG3533@2759|Eukaryota,38HX6@33154|Opisthokonta,3BM3F@33208|Metazoa,3DF19@33213|Bilateria	T	33208|Metazoa	8.1e-129	inositol 1,4,5-trisphosphate-sensitive calcium-release channel activity	-	-	KOG3533					PF08709|PF02815|PF01365|PF01365|PF08454	9-275|319-437|586-800|1343-1530|2188-2286	8.6E-24|1.1E-7|5.3E-9|7.2E-9|7.6E-23	Inositol 1,4,5-trisphosphate/ryanodine receptor|MIR domain|RIH domain|RIH domain|RyR and IP3R Homology associated	PTHR13715	7.7E-159	RYANODINE RECEPTOR AND IP3 RECEPTOR				IPR000699|IPR000699|IPR013662|IPR016093|IPR014821|IPR015925	RIH domain|RIH domain|RyR/IP3R Homology associated domain|MIR motif|Inositol 1,4,5-trisphosphate/ryanodine receptor|Ryanodine/Inositol 1,4,5-trisphosphate receptor	GO:0005262|GO:0016020|GO:0070588|GO:0005262|GO:0016020|GO:0070588|-|-|-|GO:0006816	XP_004347257.1	2564	Capsaspora owczarzaki ATCC 30864	hypothetical protein CAOG_04510	1679	50	23.526	6.86e-78	NP_001401104.1	2628	Homo sapiens	inositol 1,4,5-trisphosphate receptor type 2 isoform 3	940	28	22.553	3.76e-25	EP00054_Salpingoeca_dolichothecata_P021398	2486		m.136903 g.136903 ORF g.136903 m.136903 type:complete len:2486 (+) comp23973_c0_seq1:94-7551(+)	2445	76	24.744	1.44e-157	Q14571.2	2701	Homo sapiens	RecName: Full=Inositol 1,4,5-trisphosphate receptor type 2; AltName: Full=IP3 receptor isoform 2; Short=IP3R 2; Short=InsP3R2; AltName: Full=Type 2 inositol 1,4,5-trisphosphate receptor; Short=Type 2 InsP3 receptor	2344	69.7	19.8	2.96e-33	XP_050395059.2	2474	Patella vulgata	inositol 1,4,5-trisphosphate receptor type 1	2354	74	23.7	4.47e-120	XP_050395059.2	2474	Patella vulgata	inositol 1,4,5-trisphosphate receptor type 1	2354	74	23.7	3.87e-119	MAVRSNAVEELHVGDSIALFSESGRGEQGGYIFSAESLNPKLVVQKESGPQPAKNPLFDNIQVCTFEVFVPQKYRRHREAYRKRLEFDRAKQDLETMIAMKAMQTDQPKSQQLYESQPDEMEMSTFANSRSKLAGRGDRSVIMPAHKVTNEALRYKEELVEMLKNDVLSLEAQAKQDDQDNIFEQGRQRGKPVVYGQIIQLRHTFSNAFIKASTNKTSELEYNSMSVTLDRKSDSRCYFRVMPRYKVRAVGESVRIGDHIILESTKFRGQFLHKSLLIFNDPMNLNHMCFEINLSTQASGFTLASHSSYNRSRGDQLLVKGGDVIRLFHKEVEGFLGGDGAYKTFVHGAVADGGVSGNEVFLHSPNDFHAKSKSRVAFNNALVFWQVIVSEASIQGTDISWNTRIRLRHFQSKLFLCVSDDGRVSMKKSPTATESVFLFYPMGQTSTDVTERSDLRIRHFATKLYLHASPTGSDSTGALSDRPLLRHENATYTRLLTNKEMVYKDVFAVTRVEESVIADANFIFGFLPIFNQFRDHYGSPGQIRTTSTNPVETLACRRLREPLVEALTQLEEFLVEDIGDDGVKKKSSSTNSTERLPIESRQDLMRHLGVLDVFISIMHAPFQLDIRTLDQLNAEARSSPDKLGAYKTFAQVARWAKSDYMFYENDNTLNPIAPNDPAEFKPLWDRILHVMRNCVSNNNVGSKLFISSSSRTLAVLQMLIFFLKIDFALAVIKELVDDNREVLELLIDNGSLDFFFCIQRRHLREAKADFHFLEILTVFCVCNDLAVRRGQTIIMDRLFNTIQGEAGSLQPYEHTDADSRLIYEMVFREGINEITIVLNPEAPGFSLAGTPLVDLAKGAAGVGSVGKNEDMASQIEYFTFQLKLFEALCRGRNDKAIEIVRQRYVNWQQIVWMMNQDDESQGIPDNLRAMYSRLLVVLEVDVGANYPEFDPLQPRLIYDWNTDEYPAKIPQYAHLGNHTKIPDSALKSLQCNYSITGVHCRFFVELHDFFYTKFCPYYEKIKMDTDSQDNTSRFVFVFSVLEIIRTFVSLGYYYVYSTTAIEDQAGMPAEDGHLLEGRSNWKPLKELVASIFTVFVPISEAEKKREKELTLRLKNANSRTLHVRADVKYQALRIVELLIAYQRRVTLMRYIIDFKSMYLRSKYRKTLDDELHGAQDAIVDKSAEPMPTLLLDTVKAESASRRSRNRMNTEDRYRLPRLPDPSLAAKYLLSAERGIHDYTEYLGFCSQRFQIPDIMDVLLDTAEEPNSGNLTVLALDVLRRHCDRLATLFDTATAVQVAVAPSSVAVRNAIRRNRVHMRKLVATQITPVEAQDLQHILSEFTSLCLLNGRARRNCQDIIVNGHVHTQVLSILSKQIDRDMLVGSDAMLDAFRSCLRLLRVVCQNNAGIQSKIFESLDFLLDPSSCQAPHTPELIDDLSRTVMEIFRNNTVLSLDVRRDQIQTIVLILSTFHRRRFGDSPSLAATSGRKLDSSLAAGLLDTMLAFVKVDGLPVPRNQNYVVQYFMKHEELLFLLYRDESASTNNQQARLKMLRVDKNLTSNKLPTEVEFHVKLVDLLATCVEGENRFIESICKKIYSIKSLLVVLLDQNTAMCIKRVYLRFLLTVYMSPSSARDDVALQKFVRSREMGELISRVCICSMQDYVGLMLEDLVTGPLESSPVDSDSMSPKEAMAMDLRALVQDAILPFIELYYRAYYTSLRTDSNGRRRDVTAASLPPPIELVDESGAANISSGLEEFVDEVDVALVDRILLESLQCLKNAIARIKRLSEESGMTTELAQEVKTLRACYLTLSRADLSPDTGAADSNLEHEASQSAFEAGASRSAYARDISHEEDLLKLEAMVNEELNMGVTIMAESLYNSNHEFHLCAHVNDRIQSSNEDDTDLVESSALQSVFGERLFKSKKAVGDLDCPYFPHKGFGGVEVRDTLPRGGEFQTHVHLFLDGESFDEGKPPLGQLIAPTTKIRCQVLVRQLSISLRDINDRNADDLDCKTLQLMRGILQRQRCALPLRSTTETSMGEPEWNEVRNIQVVLARNQAADVALRMLCSSRDRVIHESLLLLIALLEGGNKVVQGSVQHYMDRTHDDTFLQRIREELQNTFAKIRERRDFLNKITEEGEEMDRAQTMNTLTRHSLRGSVKDIDDMLKDDESMHSEMQEHRRKQQESERLEQIEDNTYLRSILRFLQLLCEGHHRQLQDYMRTQWENPASVNMVRETVACLHQACSVTSDFREFGLPNALQLFETLVEFCQGNQENQREVFDAQAVECVNFILTYNAFETSDELEQLSAGKLGAVKLVLSMLEDSNEAADRLAKDLMSTLDLPALYDTMNRAYYFEHFFKWFSSRDQDDLFSSGDEMSTLMHLGFNSYRVFARLEDINSAAYAVVMKNHMLINDFSLYTSGQNHPQLHVSFDGAETRAIESNTDTLGSGAKDKDGLEDESNEFGGRTRDDAVEDQMARYMAQSDKLIAEAFTHKVRPDETGIKNDASRQETRLRSFRAFLMTMKNSGQVNRWDTEYDRYIFFHLKSASIEFLSENRELQKAYFPLPSQPLPNRVQESLLWSVDRTSPTDKIRDFMKKVHSRTYHVCTINKSALAAAEAAAAATVRRAEEEREQRVQQEELTSKLMREWTGEERDGDLDADSTSPDNVLIPIDDSRSSTTTTPATIASPPITARGSARDDTTLSAPLVDMSDGDDAASKSSSPHSGVAVAAVPRPPAFIAVPFALSEFEPDEDPFDAAERQVIDEKAELESLLSAAAAKLVAENDVAEKGEEEEGQGGKEDGESAEDTAAELSTSSTSSSSGEASETQASETVEEGEAEEEGGEVETEEMLVCVDTSNDDVTATTSSGGVQVDGDGKIDEGFVKSNVECATNASPLVADTPLISIEPTVDTVATPIHDSSGGGAAVIHDSSGGAAAVELRSPPSSPPAYAADNDHLAPTGTARSPSPSSRHSSVSYPSIFDSPLSSKPPKAAPPTTTRPPAATTAVETDVLSSESTREHNPTVEGFVSMGFPRASVKAALSAVQSGNDQEVLDYIIVFNECTEEHHFDATAVSAAIALCGTDLTLLRAHLTAYTRLVEFGFSPERVHRAVCDAKSDSDAALEQLLQQQDE*
Mvib_g316.t1	g316.t1	NODE_214_length_43120_cov_40.2083	43120	308					COG5034@1|root,KOG1973@2759|Eukaryota,38E9X@33154|Opisthokonta,3BB6P@33208|Metazoa,3CYPJ@33213|Bilateria,483MF@7711|Chordata	B	33208|Metazoa	7.1e-27	histone H2A acetylation	ING3	GO:0000123,GO:0000228,GO:0000785,GO:0000790,GO:0000812,GO:0003674,GO:0003824,GO:0004402,GO:0005488,GO:0005515,GO:0005575,GO:0005622,GO:0005623,GO:0005634,GO:0005654,GO:0005694,GO:0006139,GO:0006325,GO:0006338,GO:0006351,GO:0006355,GO:0006464,GO:0006473,GO:0006475,GO:0006725,GO:0006807,GO:0006996,GO:0008080,GO:0008150,GO:0008152,GO:0009058,GO:0009059,GO:0009889,GO:0009987,GO:0010467,GO:0010468,GO:0010556,GO:0010941,GO:0010942,GO:0016043,GO:0016070,GO:0016407,GO:0016410,GO:0016569,GO:0016570,GO:0016573,GO:0016740,GO:0016746,GO:0016747,GO:0018130,GO:0018193,GO:0018205,GO:0018393,GO:0018394,GO:0019219,GO:0019222,GO:0019438,GO:0019538,GO:0031248,GO:0031323,GO:0031326,GO:0031974,GO:0031981,GO:0032774,GO:0032777,GO:0032991,GO:0034212,GO:0034641,GO:0034645,GO:0034654,GO:0034728,GO:0035064,GO:0035267,GO:0036211,GO:0040008,GO:0042393,GO:0042981,GO:0043044,GO:0043065,GO:0043067,GO:0043068,GO:0043167,GO:0043169,GO:0043170,GO:0043189,GO:0043226,GO:0043227,GO:0043228,GO:0043229,GO:0043231,GO:0043232,GO:0043233,GO:0043412,GO:0043486,GO:0043543,GO:0043933,GO:0043967,GO:0043968,GO:0044237,GO:0044238,GO:0044249,GO:0044260,GO:0044267,GO:0044271,GO:0044422,GO:0044424,GO:0044427,GO:0044428,GO:0044446,GO:0044451,GO:0044454,GO:0044464,GO:0046483,GO:0046872,GO:0048518,GO:0048522,GO:0050789,GO:0050794,GO:0051171,GO:0051252,GO:0051276,GO:0060255,GO:0061733,GO:0065007,GO:0070013,GO:0070603,GO:0071704,GO:0071824,GO:0071840,GO:0080090,GO:0090304,GO:0097346,GO:0097659,GO:0140030,GO:0140034,GO:1901360,GO:1901362,GO:1901564,GO:1901576,GO:1902493,GO:1902494,GO:1902562,GO:1903506,GO:1904949,GO:1990234,GO:2000112,GO:2001141	COG5034					COG5034@1|root,KOG1973@2759|Eukaryota,38E9X@33154|Opisthokonta,3BB6P@33208|Metazoa,3CYPJ@33213|Bilateria,483MF@7711|Chordata	B	33208|Metazoa	6.5e-28	histone H2A acetylation	ING3	GO:0000123,GO:0000228,GO:0000785,GO:0000790,GO:0000812,GO:0003674,GO:0003824,GO:0004402,GO:0005488,GO:0005515,GO:0005575,GO:0005622,GO:0005623,GO:0005634,GO:0005654,GO:0005694,GO:0006139,GO:0006325,GO:0006338,GO:0006351,GO:0006355,GO:0006464,GO:0006473,GO:0006475,GO:0006725,GO:0006807,GO:0006996,GO:0008080,GO:0008150,GO:0008152,GO:0009058,GO:0009059,GO:0009889,GO:0009987,GO:0010467,GO:0010468,GO:0010556,GO:0010941,GO:0010942,GO:0016043,GO:0016070,GO:0016407,GO:0016410,GO:0016569,GO:0016570,GO:0016573,GO:0016740,GO:0016746,GO:0016747,GO:0018130,GO:0018193,GO:0018205,GO:0018393,GO:0018394,GO:0019219,GO:0019222,GO:0019438,GO:0019538,GO:0031248,GO:0031323,GO:0031326,GO:0031974,GO:0031981,GO:0032774,GO:0032777,GO:0032991,GO:0034212,GO:0034641,GO:0034645,GO:0034654,GO:0034728,GO:0035064,GO:0035267,GO:0036211,GO:0040008,GO:0042393,GO:0042981,GO:0043044,GO:0043065,GO:0043067,GO:0043068,GO:0043167,GO:0043169,GO:0043170,GO:0043189,GO:0043226,GO:0043227,GO:0043228,GO:0043229,GO:0043231,GO:0043232,GO:0043233,GO:0043412,GO:0043486,GO:0043543,GO:0043933,GO:0043967,GO:0043968,GO:0044237,GO:0044238,GO:0044249,GO:0044260,GO:0044267,GO:0044271,GO:0044422,GO:0044424,GO:0044427,GO:0044428,GO:0044446,GO:0044451,GO:0044454,GO:0044464,GO:0046483,GO:0046872,GO:0048518,GO:0048522,GO:0050789,GO:0050794,GO:0051171,GO:0051252,GO:0051276,GO:0060255,GO:0061733,GO:0065007,GO:0070013,GO:0070603,GO:0071704,GO:0071824,GO:0071840,GO:0080090,GO:0090304,GO:0097346,GO:0097659,GO:0140030,GO:0140034,GO:1901360,GO:1901362,GO:1901564,GO:1901576,GO:1902493,GO:1902494,GO:1902562,GO:1903506,GO:1904949,GO:1990234,GO:2000112,GO:2001141	COG5034									PTHR10333	9.0E-37	INHIBITOR OF GROWTH PROTEIN				IPR028651	ING family	-	XP_004348916.1	306	Capsaspora owczarzaki ATCC 30864	hypothetical protein CAOG_02166	96	31	43.75	7.22e-16	NP_061944.2	418	Homo sapiens	inhibitor of growth protein 3 isoform 1	51	17	64.706	2.43e-18	EP00059_Ciona_intestinalis_P004183	401	Ciona intestinalis	XP_002126978.1 inhibitor of growth protein 3 isoform X2	334	98	26.347	2.24e-22	Q6BNL6.1	285	Debaryomyces hansenii CBS767	RecName: Full=Chromatin modification-related protein YNG2; AltName: Full=ING1 homolog 2	52	16.9	63.5	2.78e-19	XP_007375002.1	301	Spathaspora passalidarum NRRL Y-27907	chromatin modification-related protein YNG2	52	16.9	67.3	3.38e-18	KAI9211822.1	112	Geotrichum bryndzae	hypothetical protein DS838_003271	60	19.5	63.3	1.22e-19	MVRSSYKQIIAGYDRALGISEKKIEEAVKLRDIVGRHVKILDRELRHFMEEYRPDHVRIAHETERRLDKEVAEKIAQGKAAAERHAERFRGQVASPTVLAVFRAEAPVIGEQLREYQRQKGMADDGGGATSTMSLKRALARQQAALSDDEHGGPRRKKRAGSTVAGEISEHGGIEGVGETTEAHGAAMVDAQAVGMATTPAMAYSMAAAHHTVPQQLPHQHPMAVAAAAAAAAATAAVGVTTMVGATAAAVAPELYCTCRQPSYGVMVGCDNDDCPIEWFHVGCVGLESPPDADHQWYCPDCAPSMA*
Mvib_g317.t1	g317.t1	NODE_214_length_43120_cov_40.2083	43120	1601					COG5059@1|root,KOG0244@2759|Eukaryota,38CGP@33154|Opisthokonta	Z	33154|Opisthokonta	1.9e-209	microtubule motor activity	KIF21B	GO:0000166,GO:0003674,GO:0003774,GO:0003777,GO:0003824,GO:0005488,GO:0005515,GO:0005524,GO:0005575,GO:0005622,GO:0005623,GO:0005737,GO:0005829,GO:0005856,GO:0005871,GO:0005874,GO:0005875,GO:0005886,GO:0006928,GO:0007017,GO:0007018,GO:0008017,GO:0008092,GO:0008144,GO:0008150,GO:0009987,GO:0015630,GO:0015631,GO:0016020,GO:0016462,GO:0016787,GO:0016817,GO:0016818,GO:0016887,GO:0017076,GO:0017111,GO:0030424,GO:0030425,GO:0030426,GO:0030427,GO:0030554,GO:0031410,GO:0031982,GO:0032553,GO:0032555,GO:0032559,GO:0032991,GO:0033267,GO:0035639,GO:0036094,GO:0036477,GO:0042995,GO:0043005,GO:0043167,GO:0043168,GO:0043226,GO:0043227,GO:0043228,GO:0043229,GO:0043232,GO:0044422,GO:0044424,GO:0044430,GO:0044444,GO:0044446,GO:0044463,GO:0044464,GO:0071944,GO:0097159,GO:0097367,GO:0097447,GO:0097458,GO:0097708,GO:0099080,GO:0099081,GO:0099512,GO:0099513,GO:0120025,GO:0120038,GO:0150034,GO:1901265,GO:1901363	COG5059					COG5059@1|root,KOG0244@2759|Eukaryota,38CGP@33154|Opisthokonta,3BCNH@33208|Metazoa,3CUUQ@33213|Bilateria,47Z3Z@7711|Chordata,48WES@7742|Vertebrata,49UEE@7898|Actinopterygii	Z	33208|Metazoa	1.2e-209	Belongs to the TRAFAC class myosin-kinesin ATPase superfamily. Kinesin family	KIF21A	GO:0000166,GO:0003674,GO:0003774,GO:0003777,GO:0003824,GO:0005488,GO:0005515,GO:0005524,GO:0005575,GO:0005622,GO:0005623,GO:0005737,GO:0005829,GO:0005856,GO:0005871,GO:0005874,GO:0005875,GO:0005886,GO:0006928,GO:0007017,GO:0007018,GO:0008017,GO:0008092,GO:0008144,GO:0008150,GO:0009987,GO:0015630,GO:0015631,GO:0016020,GO:0016462,GO:0016787,GO:0016817,GO:0016818,GO:0016887,GO:0017076,GO:0017111,GO:0030424,GO:0030425,GO:0030554,GO:0032553,GO:0032555,GO:0032559,GO:0032991,GO:0035639,GO:0036094,GO:0036477,GO:0042995,GO:0043005,GO:0043167,GO:0043168,GO:0043226,GO:0043228,GO:0043229,GO:0043232,GO:0044422,GO:0044424,GO:0044430,GO:0044444,GO:0044446,GO:0044463,GO:0044464,GO:0071944,GO:0097159,GO:0097367,GO:0097447,GO:0097458,GO:0099080,GO:0099081,GO:0099512,GO:0099513,GO:0120025,GO:0120038,GO:1901265,GO:1901363	COG5059					PF00225|PF00400|PF00400	15-382|1439-1472|1562-1597	4.4E-103|0.04|0.11	Kinesin motor domain|WD domain, G-beta repeat|WD domain, G-beta repeat	PTHR47969	3.7E-236	CHROMOSOME-ASSOCIATED KINESIN KIF4A-RELATED				IPR001752|IPR027640|IPR001680|IPR001680	Kinesin motor domain|Kinesin-like protein|WD40 repeat|WD40 repeat	GO:0003777|GO:0005524|GO:0007018|GO:0008017|GO:0003777|GO:0007018|GO:0005515|GO:0005515	XP_004349160.1	1745	Capsaspora owczarzaki ATCC 30864	kinesin motor domain-containing protein	479	29	54.28	4.10e-157	XP_047285089.1	1571	Homo sapiens	kinesin-like protein KIF21A isoform X26	510	32	51.765	1.73e-154	EP00067_Danio_rerio_P031403	1669	Danio rerio	XP_009304054.2 kinesin-like protein KIF21B	1206	71	35.904	0	Q9QXL2.2	1672	Mus musculus	RecName: Full=Kinesin-like protein KIF21A	516	32	52.1	2.36e-137	XP_029909109.1	1593	Myripristis murdjan	kinesin-like protein KIF21A isoform X6	1629	99.8	33.3	4.18e-151	XP_029909109.1	1593	Myripristis murdjan	kinesin-like protein KIF21A isoform X6	1629	99.8	33.3	3.62e-150	MSSGGEVTSVRVALRVRPQSAAEKIAQCRECVARVDHEPQIVLGKDRCFTYDYVFDTATQQRTVYGDCVADLVRGCFDGKNATVLAYGQTGSGKTYTMGTGFDESLADDKQGVVPRAVEEMFALIKRKRADADVAGLPAPQFSVEASFIELYNEELKDLLSPAVPGANNGRPAIAIREDRTEGMYIAGLATERITSKEDMLACLHRGSESRTTHSTSMNAQSSRSHAIFTVHLSQRRPIASTVASTTSTTITTTANEGNPSGTESNGGDGGCAWENLKAKFHFVDLAGSERLKRTKAEGARAREGISINVGLLALGNVISALGDTSKKALHVPYRDSKLTRLLQDSLGGNSRTLMIACISPSDSDFVETLSTLKYANRARNIKNKVVVNQDSNALEIAQLRREIQSLKLEVMEYKTGMRAPGQASADDELLRDDMRAENAMLAADVARLKTQVTWLNEKLKESRARIVSLETAGQAERFASVSAGVSVGAGDATAVGMIESYVNTIETLRAQLADVGAPAGTFASSSPLAVPSSPSSAASLSKAARRRQKRQNQKQKLKQLKMQEDEDRTVAAVVGGSAAESSTTTTTTTTDAHGVSEDTFSKKKKKKKTEIKKNKSTEGAEEGMTNGSIDRNRVGSQADDEIAETHGEDDAEEEEEGEDDEMVVMDATDEDRLNNDDDDDDDDNDNEEEEEEDDDNDDDDDDDDNDDDDDGDCMSTADEDRLESLNAAIEMRETLLRQMEVSLETTQHQLSLAKKQYQDKLTVLQDTIRHREEERNKVMANLESVSSVSAEEKERMERKFKAELTNLRGEVVEYKKLSKEQARWAQLRERNEREIKALHDDLQAMKRQKVQLMTRIKEDSKRQRDEKQALNKQMSRIRKEKQQEETRANRLEATVSRRDTELKKSKDERALLERQLRDLKSSTTAAAAAAAAVAASSSSGLRPVPAVVERLTRRSKSRAAVPNLSLPPPVSGESLRRMKGKRQQLEKEVPRLALRRETQAELEKLHQTRARLVKARDALTARMSEEGQEEGLTVSTSDTAASRAADVEDLEGIVAELDYVGDRIQSMQADLLMSDADDGNAVAAIIRTCSRDDARYLLDSFFNVVVDMELAHRKRQSRVKELEKKLRARDEVQSSLRHSALGAPSLVSSLVAVAEPSLLPTPSPSSSPPSAAASANMSAPSAVPVLPILAQSRTAAIKTPVMHTDGPSVSSVSSSPLQAMAQPNPQPTDTVAAPFSLAPAAASDTVVSQRASLPSTGPPRTGTAAMLAAFADPTTATVIPSTTAAATTSTAVMMPTDSDHSAPTTPSQPPPLGTPVMSGEAQAFPEVAHLKAGSRLSTPSTQPNAPSLPVEQPASRARTVSRAKDSKDVFLRLTPDSSGAISTRGSWDATSAATPATQTTTTTTSSSSSSSAAATSSSSRNGSTTSVHANANGNLVLSHTASGHGAAVKCVAALGGVMVSGSQDATVKVWDVQQGRETMVLSHGADVRSVTLGAPNVLYTASQTAVRMWDLRTASDSATRILQLGSSMQAGAVYVNSERPDRLFVGAGKALKVVDTRQMSTTRTIQPHASDITAICASRVHDHDYVVSGSRDHTVRDIS*
Mvib_g2191.t1	g2191.t1	NODE_215_length_42972_cov_56.2127	42972	195																																										XP_004344971.1	580	Capsaspora owczarzaki ATCC 30864	LEC14B protein	94	47	25.532	2.6									EP00808_Paulinella_micropora_P003385	750		g15505.t1	62	30	40.323	0.87																									MAIALMAATFVPTASAQCPGTSELAGNCPAFAVKAMGDVLSQTNSTMELLASPSGNVYAFIVTNDGNESVFNGTLRCAAGAGAGGPFFNVSFDVSSATNASYNGLTALGEMRITGSNTELAFFLPGDCSRAEWGTGGLYGTMTSCAVTPVSQSCPAVLDGQIFSGYQLNASFIAQLDRPVSIEFSSGGQMINFTI
