## Supplementary Data for "A close unicellular relative reveals aggregative multicellularity was key to the evolution of animals" (part 29 of 83)

### Sheet: Data_S6 (continued)
Mvib.PASAupdated_BRAKERproteins.070617.fa	Mvib.PASAupdated_BRAKERproteins.070617.gff	Mvib.PASAupdated_BRAKERproteins.070617.gff	Mvib.PASAupdated_BRAKERproteins.070617.gff	Mvib.PASAupdated_BRAKERproteins.070617.gff	Mvib.PASAupdated_BRAKERproteins.user_ko.txt	Mvib.PASAupdated_BRAKERproteins.user_ko.txt	Mvib.PASAupdated_BRAKERproteins.user_ko.txt	Mvib.PASAupdated_BRAKERproteins.user_ko.txt	Mvib.PASAupdated_BRAKERproteins.Eukaryota.emapper.annotations	Mvib.PASAupdated_BRAKERproteins.Eukaryota.emapper.annotations	Mvib.PASAupdated_BRAKERproteins.Eukaryota.emapper.annotations	Mvib.PASAupdated_BRAKERproteins.Eukaryota.emapper.annotations	Mvib.PASAupdated_BRAKERproteins.Eukaryota.emapper.annotations	Mvib.PASAupdated_BRAKERproteins.Eukaryota.emapper.annotations	Mvib.PASAupdated_BRAKERproteins.Eukaryota.emapper.annotations	Mvib.PASAupdated_BRAKERproteins.Eukaryota.emapper.annotations	Mvib.PASAupdated_BRAKERproteins.Eukaryota.emapper.annotations	Mvib.PASAupdated_BRAKERproteins.Eukaryota.emapper.annotations	Mvib.PASAupdated_BRAKERproteins.Eukaryota.emapper.annotations	Mvib.PASAupdated_BRAKERproteins.Eukaryota.emapper.annotations	Mvib.PASAupdated_BRAKERproteins.Metazoa.emapper.annotations	Mvib.PASAupdated_BRAKERproteins.Metazoa.emapper.annotations	Mvib.PASAupdated_BRAKERproteins.Metazoa.emapper.annotations	Mvib.PASAupdated_BRAKERproteins.Metazoa.emapper.annotations	Mvib.PASAupdated_BRAKERproteins.Metazoa.emapper.annotations	Mvib.PASAupdated_BRAKERproteins.Metazoa.emapper.annotations	Mvib.PASAupdated_BRAKERproteins.Metazoa.emapper.annotations	Mvib.PASAupdated_BRAKERproteins.Metazoa.emapper.annotations	Mvib.PASAupdated_BRAKERproteins.Metazoa.emapper.annotations	Mvib.PASAupdated_BRAKERproteins.Metazoa.emapper.annotations	Mvib.PASAupdated_BRAKERproteins.Metazoa.emapper.annotations	Mvib.PASAupdated_BRAKERproteins.Metazoa.emapper.annotations	Mvib.PASAupdated_BRAKERproteins-goterms.interproscan.tsv	Mvib.PASAupdated_BRAKERproteins-goterms.interproscan.tsv	Mvib.PASAupdated_BRAKERproteins-goterms.interproscan.tsv	Mvib.PASAupdated_BRAKERproteins-goterms.interproscan.tsv	Mvib.PASAupdated_BRAKERproteins-goterms.interproscan.tsv	Mvib.PASAupdated_BRAKERproteins-goterms.interproscan.tsv	Mvib.PASAupdated_BRAKERproteins-goterms.interproscan.tsv	Mvib.PASAupdated_BRAKERproteins-goterms.interproscan.tsv	Mvib.PASAupdated_BRAKERproteins-goterms.interproscan.tsv	Mvib.PASAupdated_BRAKERproteins-goterms.interproscan.tsv	Mvib.PASAupdated_BRAKERproteins-goterms.interproscan.tsv	Mvib.PASAupdated_BRAKERproteins-goterms.interproscan.tsv	Mvib.PASAupdated_BRAKERproteins-goterms.interproscan.tsv	Mvib.PASAupdated_BRAKERproteins.shultz-capsa.tsv	Mvib.PASAupdated_BRAKERproteins.shultz-capsa.tsv	Mvib.PASAupdated_BRAKERproteins.shultz-capsa.tsv	Mvib.PASAupdated_BRAKERproteins.shultz-capsa.tsv	Mvib.PASAupdated_BRAKERproteins.shultz-capsa.tsv	Mvib.PASAupdated_BRAKERproteins.shultz-capsa.tsv	Mvib.PASAupdated_BRAKERproteins.shultz-capsa.tsv	Mvib.PASAupdated_BRAKERproteins.shultz-capsa.tsv	Mvib.PASAupdated_BRAKERproteins.GRCh38.tsv	Mvib.PASAupdated_BRAKERproteins.GRCh38.tsv	Mvib.PASAupdated_BRAKERproteins.GRCh38.tsv	Mvib.PASAupdated_BRAKERproteins.GRCh38.tsv	Mvib.PASAupdated_BRAKERproteins.GRCh38.tsv	Mvib.PASAupdated_BRAKERproteins.GRCh38.tsv	Mvib.PASAupdated_BRAKERproteins.GRCh38.tsv	Mvib.PASAupdated_BRAKERproteins.GRCh38.tsv	Mvib.PASAupdated_BRAKERproteins.eukprot.tsv	Mvib.PASAupdated_BRAKERproteins.eukprot.tsv	Mvib.PASAupdated_BRAKERproteins.eukprot.tsv	Mvib.PASAupdated_BRAKERproteins.eukprot.tsv	Mvib.PASAupdated_BRAKERproteins.eukprot.tsv	Mvib.PASAupdated_BRAKERproteins.eukprot.tsv	Mvib.PASAupdated_BRAKERproteins.eukprot.tsv	Mvib.PASAupdated_BRAKERproteins.eukprot.tsv	Mvib.PASAupdated_BRAKERproteins.swissprot.tsv	Mvib.PASAupdated_BRAKERproteins.swissprot.tsv	Mvib.PASAupdated_BRAKERproteins.swissprot.tsv	Mvib.PASAupdated_BRAKERproteins.swissprot.tsv	Mvib.PASAupdated_BRAKERproteins.swissprot.tsv	Mvib.PASAupdated_BRAKERproteins.swissprot.tsv	Mvib.PASAupdated_BRAKERproteins.swissprot.tsv	Mvib.PASAupdated_BRAKERproteins.swissprot.tsv	Mvib.PASAupdated_BRAKERproteins.refseq.tsv	Mvib.PASAupdated_BRAKERproteins.refseq.tsv	Mvib.PASAupdated_BRAKERproteins.refseq.tsv	Mvib.PASAupdated_BRAKERproteins.refseq.tsv	Mvib.PASAupdated_BRAKERproteins.refseq.tsv	Mvib.PASAupdated_BRAKERproteins.refseq.tsv	Mvib.PASAupdated_BRAKERproteins.refseq.tsv	Mvib.PASAupdated_BRAKERproteins.refseq.tsv	Mvib.PASAupdated_BRAKERproteins.nr.tsv	Mvib.PASAupdated_BRAKERproteins.nr.tsv	Mvib.PASAupdated_BRAKERproteins.nr.tsv	Mvib.PASAupdated_BRAKERproteins.nr.tsv	Mvib.PASAupdated_BRAKERproteins.nr.tsv	Mvib.PASAupdated_BRAKERproteins.nr.tsv	Mvib.PASAupdated_BRAKERproteins.nr.tsv	Mvib.PASAupdated_BRAKERproteins.nr.tsv	Mvib.PASAupdated_BRAKERproteins.070617.fa
Mvib_g2192.t1	g2192.t1	NODE_215_length_42972_cov_56.2127	42972	1100					28M29@1|root,2QTIY@2759|Eukaryota,38ZFT@33154|Opisthokonta	S	33154|Opisthokonta	5.6e-47	WASH complex subunit	FAM21A	GO:0003674,GO:0005488,GO:0005543,GO:0005546,GO:0005547,GO:0005575,GO:0005622,GO:0005623,GO:0005634,GO:0005730,GO:0005737,GO:0005768,GO:0005769,GO:0005829,GO:0005886,GO:0006810,GO:0008064,GO:0008104,GO:0008150,GO:0008289,GO:0009987,GO:0010008,GO:0010314,GO:0010638,GO:0010769,GO:0010810,GO:0012505,GO:0015031,GO:0015833,GO:0016020,GO:0016043,GO:0016192,GO:0016197,GO:0016482,GO:0022603,GO:0022604,GO:0030155,GO:0030832,GO:0030833,GO:0030834,GO:0030836,GO:0030838,GO:0031090,GO:0031334,GO:0031410,GO:0031901,GO:0031974,GO:0031981,GO:0031982,GO:0032266,GO:0032271,GO:0032273,GO:0032535,GO:0032956,GO:0032970,GO:0032991,GO:0033036,GO:0033043,GO:0035091,GO:0042147,GO:0042886,GO:0043167,GO:0043168,GO:0043226,GO:0043227,GO:0043228,GO:0043229,GO:0043231,GO:0043232,GO:0043233,GO:0043243,GO:0043244,GO:0043254,GO:0043325,GO:0044087,GO:0044089,GO:0044422,GO:0044424,GO:0044428,GO:0044433,GO:0044440,GO:0044444,GO:0044446,GO:0044464,GO:0044877,GO:0045184,GO:0045595,GO:0045785,GO:0046907,GO:0048518,GO:0048519,GO:0048522,GO:0048523,GO:0050789,GO:0050793,GO:0050794,GO:0051128,GO:0051129,GO:0051130,GO:0051179,GO:0051234,GO:0051493,GO:0051495,GO:0051641,GO:0051649,GO:0060284,GO:0065007,GO:0065008,GO:0070013,GO:0070273,GO:0071203,GO:0071702,GO:0071705,GO:0071840,GO:0071944,GO:0080025,GO:0090066,GO:0097708,GO:0098588,GO:0098805,GO:0098876,GO:0110053,GO:1900024,GO:1901879,GO:1901881,GO:1901981,GO:1902903,GO:1902905,GO:1902936,GO:1905394,GO:1990126,GO:2000812,GO:2000813	28M29					28M29@1|root,2QTIY@2759|Eukaryota,38ZFT@33154|Opisthokonta,3BHH7@33208|Metazoa,3CUWP@33213|Bilateria	S	33208|Metazoa	3.5e-27	retrograde transport, endosome to Golgi	FAM21A	GO:0003674,GO:0005488,GO:0005543,GO:0005546,GO:0005547,GO:0005575,GO:0005622,GO:0005623,GO:0005634,GO:0005730,GO:0005737,GO:0005768,GO:0005769,GO:0005829,GO:0005886,GO:0006810,GO:0008064,GO:0008104,GO:0008150,GO:0008289,GO:0009987,GO:0010008,GO:0010314,GO:0010638,GO:0010769,GO:0010810,GO:0012505,GO:0015031,GO:0015833,GO:0016020,GO:0016043,GO:0016192,GO:0016197,GO:0016482,GO:0022603,GO:0022604,GO:0030155,GO:0030832,GO:0030833,GO:0030834,GO:0030836,GO:0030838,GO:0031090,GO:0031334,GO:0031410,GO:0031901,GO:0031974,GO:0031981,GO:0031982,GO:0032266,GO:0032271,GO:0032273,GO:0032535,GO:0032956,GO:0032970,GO:0032991,GO:0033036,GO:0033043,GO:0035091,GO:0042147,GO:0042886,GO:0043167,GO:0043168,GO:0043226,GO:0043227,GO:0043228,GO:0043229,GO:0043231,GO:0043232,GO:0043233,GO:0043243,GO:0043244,GO:0043254,GO:0043325,GO:0044087,GO:0044089,GO:0044422,GO:0044424,GO:0044428,GO:0044433,GO:0044440,GO:0044444,GO:0044446,GO:0044464,GO:0044877,GO:0045184,GO:0045595,GO:0045785,GO:0046907,GO:0048518,GO:0048519,GO:0048522,GO:0048523,GO:0050789,GO:0050793,GO:0050794,GO:0051128,GO:0051129,GO:0051130,GO:0051179,GO:0051234,GO:0051493,GO:0051495,GO:0051641,GO:0051649,GO:0060284,GO:0065007,GO:0065008,GO:0070013,GO:0070273,GO:0071203,GO:0071702,GO:0071705,GO:0071840,GO:0071944,GO:0080025,GO:0090066,GO:0097708,GO:0098588,GO:0098805,GO:0098876,GO:0110053,GO:1900024,GO:1901879,GO:1901881,GO:1901981,GO:1902903,GO:1902905,GO:1902936,GO:1905394,GO:1990126,GO:2000812,GO:2000813	28M29									PTHR48209	3.3E-14	AGL056WP				-	-		XP_004365776.1	2948	Capsaspora owczarzaki ATCC 30864	serine/threonine protein kinase 15	87	8	32.184	1.5	XP_047281176.1	634	Homo sapiens	WASH complex subunit 2A isoform X28	162	15	41.975	1.29e-25	EP00050_Salpingoeca_kvevrii_P017263	907		m.63473 g.63473 ORF g.63473 m.63473 type:internal len:907 (+) comp7461_c0_seq2:1-2724(+)	177	16	44.633	1.24e-26	Q5RDC1.1	1340	Pongo abelii	RecName: Full=WASH complex subunit 2	155	14.1	41.3	2.99e-19	XP_010084617.1	166	Pterocles gutturalis	PREDICTED: WASH complex subunit FAM21C-like, partial	156	14.1	41	1.99e-19	KAJ7392701.1	231	Desmophyllum pertusum	retrograde transport, endosome to Golgi	157	14.3	42.7	1.93e-20	MYGGIDIWTTDVRLRNVTNEFLSLSHSQFIENRVYEDEIEKATDESAAEGTEDANDATNKTDANGEGEEGAEKPEKTREQKEAEIIPKFSEALKSGLVVLDNAFVAREVVQGTTEIDEVDAEFEEGPAAVTAEYVLEPKDQYGHRRLPFVIGTTEFFNHDDLGLIGEGSGDNDDDDDAGGADGDADVDLMENSGVGAVDMSGNAGGGEYFDDSGVPPPPPPMGALFAGADEESDGWDEDDDDEDGVGERPVQPARKAPAAAAVGANVPEDGKLFDGDTSSEDDETDDDDDDDDDDDDDDDDDDDDDDDDARGRKRAGSQRSASKKESAAAGVAAEAAVDEKSPKKKSKEDDLFGGFGLGDDDPFGGDSFFTRGAKKKGGLFEDDDEEEDDDVDLFADEKIPEPKAKASSAKAKAAPKKPAGGLFDDDDETDEAEEDDDDEEEDEDEEAATPSKKSTASGKKLPAGAVSMFGAGGIPELGGGLKKASAKSAFDSSDDDDEDDDEVASIAAPAAAPAAAKKKVEDSLFSDSEEEDMFARPTAADLKKKDAEKAAKAAEKERAEQKKAAKVKSSALFGSEDDDDEEDAIAAAPAKKAAAAAPKASTPIESSDDEEEEEAAPEPKKTLPSGHKKPAGAVSMFGGVDLLGAKAGMKKTTPKKAESSDDEDEADVAPPPKKVTPAPAAVAAAPVAVAKKKTGGGLFGSDESDEDDMFSSAVATSAPVTKKPTASAAPTVAADAPAPAAAAPAKKKSSGLFGDSDSDDDDMFGGGGGTVAAKPKSLFDDTPKKAAASPTAAAAPAAALAKKSALSMFSDDDDDDDDMFATTTKKAEPKKIAPGPAAAAAAPPPPAAAAIEETDLLGDGASLSAAPKFVAKKSGGGLFGDDDDEDDDLFTATSKERADSLFGGKPAAKKADPFAASASPSAVSEAAPKKRTGPPAGAVSMFGGMAPPSAKVEDEPVPAPSPKEEDLFATKAEDLTATLVDPRKDRAKMSRPARRMPSRKSRTASGTTDDDTAATTPTPAAAAPAKVDDPAPVPTPTEVAVAADEKKPKKKASTVDIFGDDDIFSSKPAPKKSAAKTTKPATKTTKKKAAAVDIFGDD*
Mvib_g2193.t1	g2193.t1	NODE_215_length_42972_cov_56.2127	42972	600					COG0846@1|root,KOG1905@2759|Eukaryota	K	2759|Eukaryota	2.3e-97	NAD-dependent histone deacetylase activity (H3-K18 specific)	-	-	COG0846	O	NAD-dependent protein deacetylase, SIR2 family	SIR2		COG0846@1|root,KOG1905@2759|Eukaryota,39C9C@33154|Opisthokonta,3BEI0@33208|Metazoa,3CRZW@33213|Bilateria,487S1@7711|Chordata,490HQ@7742|Vertebrata,3J3E0@40674|Mammalia,35KV9@314146|Euarchontoglires,4Q338@9989|Rodentia	BK	33208|Metazoa	1.6e-27	NAD-dependent protein deacetylase sirtuin-7	SIRT7	GO:0000122,GO:0000166,GO:0000228,GO:0000278,GO:0000280,GO:0000785,GO:0000790,GO:0003674,GO:0003682,GO:0003824,GO:0004407,GO:0005488,GO:0005575,GO:0005622,GO:0005623,GO:0005634,GO:0005694,GO:0005730,GO:0005731,GO:0005737,GO:0006139,GO:0006325,GO:0006351,GO:0006355,GO:0006357,GO:0006464,GO:0006476,GO:0006725,GO:0006807,GO:0006996,GO:0007049,GO:0007072,GO:0008150,GO:0008152,GO:0009058,GO:0009059,GO:0009303,GO:0009889,GO:0009890,GO:0009891,GO:0009892,GO:0009893,GO:0009987,GO:0010458,GO:0010467,GO:0010468,GO:0010556,GO:0010557,GO:0010558,GO:0010604,GO:0010605,GO:0010628,GO:0010629,GO:0016043,GO:0016070,GO:0016072,GO:0016569,GO:0016570,GO:0016575,GO:0016787,GO:0016810,GO:0016811,GO:0017136,GO:0018130,GO:0019213,GO:0019219,GO:0019222,GO:0019438,GO:0019538,GO:0022402,GO:0030874,GO:0031323,GO:0031324,GO:0031325,GO:0031326,GO:0031327,GO:0031328,GO:0031974,GO:0031981,GO:0032774,GO:0032991,GO:0033558,GO:0034641,GO:0034645,GO:0034654,GO:0034660,GO:0034739,GO:0034979,GO:0035601,GO:0036094,GO:0036211,GO:0043167,GO:0043168,GO:0043169,GO:0043170,GO:0043226,GO:0043227,GO:0043228,GO:0043229,GO:0043231,GO:0043232,GO:0043233,GO:0043412,GO:0044237,GO:0044238,GO:0044249,GO:0044260,GO:0044267,GO:0044271,GO:0044422,GO:0044424,GO:0044427,GO:0044428,GO:0044446,GO:0044452,GO:0044454,GO:0044464,GO:0044770,GO:0044772,GO:0045892,GO:0045893,GO:0045934,GO:0045935,GO:0046483,GO:0046872,GO:0048037,GO:0048285,GO:0048518,GO:0048519,GO:0048522,GO:0048523,GO:0050662,GO:0050789,GO:0050794,GO:0051171,GO:0051172,GO:0051173,GO:0051252,GO:0051253,GO:0051254,GO:0051276,GO:0051287,GO:0060255,GO:0065007,GO:0070013,GO:0070403,GO:0070932,GO:0070933,GO:0071704,GO:0071840,GO:0080090,GO:0090304,GO:0097159,GO:0097372,GO:0097659,GO:0098732,GO:0098781,GO:0140014,GO:0140096,GO:1901265,GO:1901360,GO:1901362,GO:1901363,GO:1901564,GO:1901576,GO:1902679,GO:1902680,GO:1903047,GO:1903506,GO:1903507,GO:1903508,GO:2000112,GO:2000113,GO:2001141	COG0846	O	NAD-dependent protein deacetylase, SIR2 family	SIR2						PTHR47651	2.1E-17	NAD-DEPENDENT HISTONE DEACETYLASE HST4				-	-		XP_004343843.2	379	Capsaspora owczarzaki ATCC 30864	hypothetical protein CAOG_07119	247	35	28.745	1.32e-12	NP_057622.1	400	Homo sapiens	NAD-dependent protein deacetylase sirtuin-7	280	38	29.643	8.74e-21	EP00294_Goniomonas_avonlea_P011120	382		CAMPEP_0114568198 /NCGR_PEP_ID=MMETSP0114-20121206|15922_1 /TAXON_ID=31324 /ORGANISM="Goniomonas sp, Strain m" /LENGTH=382 /DNA_ID=CAMNT_0001754909 /DNA_START=15 /DNA_END=1159 /DNA_ORIENTATION=+	376	63	53.191	3.94e-124	Q0P595.1	400	Bos taurus	RecName: Full=NAD-dependent protein deacetylase sirtuin-7; AltName: Full=NAD-dependent protein deacylase sirtuin-7; AltName: Full=Regulatory protein SIR2 homolog 7; AltName: Full=SIR2-like protein 7	301	41.5	28.9	7.42e-19	XP_001033554.1	386	Tetrahymena thermophila SB210	SIR2 family transcriptional regulator	292	39	29.8	5.14e-20	KAH3760714.1	561	Pelomyxa schiedti	NAD-dependent protein deacetylase sirtuin-7	389	64.5	46.8	1.20e-102	MRGKWTNATCELELVDDTNTTYTGHVVRTNGILTIQGTWSETTGAFGVFACQREDELSLKDDPDHDREFAALPAFANGVFLGSAEPDSSLEAFCIPSNPITWTLSLLPDGNAFGAGFFNDSGDVPGHEVLYYSLQGRWRSADQTLTLTKVYESLQGTEGYRVDYRGKARVDTDTHELILSGTWSNAKGGSFGDFECARDIPAERLNAETTGDGEGGTSTTAAVVEEDVERLRGKASSVHGHRGDASWTAPRMVARCDAPTRADQGVTIEAHEYMDEPDVLAAKVRYLASLLRRSTYTTAYTGAGLSRTAGIADYASKAKDSVVSGPNLRSPLDAQPTRSHYVLAALHKEGLLHKWVQQNHDGLNTKAGFPQHATNEIHGAWFDPSNPVVPFSGSLRSDLFADMLKIEQATDLCLCLGTSLSGMNADRCATTPATKSLHNDALGTVIVNLQRTPLDGHSALRIWARLDDVFNMVARELDLTERIASEPLGGALSNCGTPHVFAVPYTAQGLHKRTASGTRMMKLDLRMGTRLRIAPPDAPNTNCLAFVTHCDPEGNYRVEVHEQNGCHVVHRALGRWWIIEAIQGLLTALPLVNENPEYT*
Mvib_g2194.t1_g2195.t1_g2198.t1	g2194.t1_g2195.t1_g2198.t1	NODE_215_length_42972_cov_56.2127	42972	212					KOG2761@1|root,KOG2761@2759|Eukaryota	S	2759|Eukaryota	4e-67	lipid binding	-	-	KOG2761					KOG2761@1|root,KOG2761@2759|Eukaryota,38F7R@33154|Opisthokonta,3BHXF@33208|Metazoa,3CW3F@33213|Bilateria,480TC@7711|Chordata,48XTQ@7742|Vertebrata,4A0CF@7898|Actinopterygii	I	33208|Metazoa	1.5e-16	Si dkeyp-110e4.11	STARD10	GO:0003674,GO:0005488,GO:0008289	KOG2761					PF01852	50-200	9.7E-17	START domain	PTHR19308	1.6E-27	PHOSPHATIDYLCHOLINE TRANSFER PROTEIN				IPR002913|-	START domain|-	GO:0008289	XP_004346644.1	911	Capsaspora owczarzaki ATCC 30864	hypothetical protein CAOG_04959	196	90	29.592	7.21e-19	NP_006636.2	291	Homo sapiens	START domain-containing protein 10	111	52	29.73	3.22e-06	EP00276_Gloeochaete_wittrockiana_P005969	272		CAMPEP_0184646560 /NCGR_PEP_ID=MMETSP0308-20130426|3266_1 /TAXON_ID=38269 /ORGANISM="Gloeochaete witrockiana, Strain SAG 46.84" /LENGTH=272 /DNA_ID=CAMNT_0027076669 /DNA_START=135 /DNA_END=953 /DNA_ORIENTATION=-	206	93	36.408	1.71e-37	Q9JMD3.1	291	Mus musculus	RecName: Full=START domain-containing protein 10; Short=StARD10; AltName: Full=PCTP-like protein; Short=PCTP-L; AltName: Full=Serologically defined colon cancer antigen 28 homolog; AltName: Full=StAR-related lipid transfer protein 10	185	85.8	27.6	8.83e-07	XP_028409728.1	526	Dendronephthya gigantea	uncharacterized protein LOC114532426	190	86.8	32.6	2.26e-21	XP_028409728.1	526	Dendronephthya gigantea	uncharacterized protein LOC114532426	190	86.8	32.6	1.96e-20	MFEADGTNWEEKRDALVTELLEFCDSDQIEWKSKGVKSGVTVDVTNTEGSPLYLLKATSRVKAPVVQLLSFLKGIANASVYDPMFDTTASRVLEDINSTAQVVYGVFKLPWPLSGRDFVWFESNVLLEDGTAVIVVRSVERPSLMPPVSKYVRGEILATGWILRPDGDSGTHVTYLVQVDAKVWIPTFIINALSVDQALNVKRLREHFENM*
Mvib_g2196.t1	g2196.t1	NODE_215_length_42972_cov_56.2127	42972	411																																										XP_004343255.1	1149	Capsaspora owczarzaki ATCC 30864	fibronectin type III and ankyrin repeat domains 1	98	24	28.571	3.9	NP_114089.1	884	Homo sapiens	protocadherin alpha-C2 isoform 2 precursor	66	16	28.788	2.8	EP00295_Goniomonas_pacifica_P028477	229		CAMPEP_0175942230 /NCGR_PEP_ID=MMETSP0108-20121206|24824_1 /TAXON_ID=195067 ORGANISM="Goniomonas pacifica, Strain CCMP1869" /NCGR_SAMPLE_ID=MMETSP0108 /ASSEMBLY_ACC=CAM_ASM_000204 /LENGTH=229 /DNA_ID=CAMNT_0017266945 /DNA_START=1 /DNA_END=690 /DNA_ORIENTATION=-	222	52	30.631	1.25e-15									XP_009038105.1	301	Aureococcus anophagefferens	hypothetical protein AURANDRAFT_64837	238	51.6	29.4	8.22e-13	KAK3264256.1	184	Cymbomonas tetramitiformis	hypothetical protein CYMTET_26996	111	27	40.5	4.45e-14	MVSHTQTSAPGRSLKSVVLAGGIVLTVFVCLGSVALLRPGLVSFQRSGTTTDPVEVVVAAEDDTGTTVDDASDDHNRMLMPTPSLTAMATSPAMAVAASSPAAASLDTGADTIPIPVGTEWANPCQVIRAPGDGLFDPSVHGLLAQLARLTNRDKLSGYSIFLMGNIRASGPPEKMIIYQLEQHVDTPVRTAAMRTARKCAIWDFSQMHLQQWKTRFGADGSLVPMYNQMVWSDFGRPDSPATTTLSKLRPKYPEERKDDFLHACFYGYMNDRRKKMIDLFYASEMRVIMNQLTPDTQVDCINRARVIVNVHYYPTAGLETHRIDGAHAKGKCVVSEHSLDPGLDELYAREAGVHFVPRDDFTGLLALVRDLANDIDRVEACAEKGYAHILNARVSYPQRLHDAVEKLNC*
Mvib_g2197.t1	g2197.t1	NODE_215_length_42972_cov_56.2127	42972	363					2AJTD@1|root,2RZ7W@2759|Eukaryota,3AMVC@33154|Opisthokonta	S	33154|Opisthokonta	4.5e-88	Endonuclease exonuclease phosphatase. Source PGD	-	-	2AJTD					KOG3873@1|root,KOG3873@2759|Eukaryota,39U5K@33154|Opisthokonta,3BGK9@33208|Metazoa,3CS5D@33213|Bilateria,4876E@7711|Chordata,4952M@7742|Vertebrata,3JCPJ@40674|Mammalia,358YB@314146|Euarchontoglires,4MHHR@9443|Primates,4MZ1E@9604|Hominidae	T	33208|Metazoa	3.7e-05	Endonuclease/Exonuclease/phosphatase family	SMPD2	GO:0003674,GO:0003824,GO:0004620,GO:0004767,GO:0005488,GO:0005575,GO:0005622,GO:0005623,GO:0005886,GO:0005887,GO:0005901,GO:0006629,GO:0006643,GO:0006644,GO:0006665,GO:0006672,GO:0006684,GO:0006793,GO:0006796,GO:0006807,GO:0007154,GO:0007165,GO:0008081,GO:0008150,GO:0008152,GO:0008610,GO:0009058,GO:0009605,GO:0009612,GO:0009628,GO:0009889,GO:0009891,GO:0009893,GO:0009987,GO:0010556,GO:0010941,GO:0010942,GO:0016020,GO:0016021,GO:0016298,GO:0016787,GO:0016788,GO:0019216,GO:0019222,GO:0019637,GO:0023052,GO:0030148,GO:0031224,GO:0031226,GO:0031323,GO:0031325,GO:0031326,GO:0031328,GO:0034248,GO:0034250,GO:0034641,GO:0035556,GO:0042578,GO:0042981,GO:0043065,GO:0043067,GO:0043068,GO:0043167,GO:0043169,GO:0043603,GO:0043604,GO:0044087,GO:0044237,GO:0044238,GO:0044249,GO:0044255,GO:0044271,GO:0044425,GO:0044459,GO:0044464,GO:0044853,GO:0045121,GO:0045834,GO:0046467,GO:0046513,GO:0046872,GO:0046889,GO:0046890,GO:0048518,GO:0048522,GO:0050789,GO:0050794,GO:0050896,GO:0051171,GO:0051173,GO:0051716,GO:0060255,GO:0065007,GO:0071704,GO:0071944,GO:0080090,GO:0090153,GO:0090154,GO:0097164,GO:0098589,GO:0098590,GO:0098805,GO:0098857,GO:1901564,GO:1901566,GO:1901576,GO:1905038,GO:2000303,GO:2000304	KOG3873									PTHR42834	1.2E-12	ENDONUCLEASE/EXONUCLEASE/PHOSPHATASE FAMILY PROTEIN (AFU_ORTHOLOGUE AFUA_3G09210)				-	-		XP_004348379.2	421	Capsaspora owczarzaki ATCC 30864	hypothetical protein CAOG_03474	353	93	43.909	1.62e-93	NP_003071.2	423	Homo sapiens	sphingomyelin phosphodiesterase 2	201	54	23.881	0.15	EP00002_Diphylleia_rotans_P017354	374		TRINITY_DN336_c0_g2_i3.p1 TRINITY_DN336_c0_g2~~TRINITY_DN336_c0_g2_i3.p1 ORF type:complete len:374 (+),score=59.61 TRINITY_DN336_c0_g2_i3:49-1170(+)	343	94	46.064	3.43e-104									XP_004348379.2	421	Capsaspora owczarzaki ATCC 30864	hypothetical protein CAOG_03474	346	90.6	43.6	5.38e-83	XP_004348379.2	421	Capsaspora owczarzaki ATCC 30864	hypothetical protein CAOG_03474	346	90.6	43.6	4.66e-82	MKYVLLAVVAAFVSAASAAAPECPEAPQTPGDRRPDKNRLRVVTYNTEWLFLDESHMPNATVSKPYNTNCPGTGCTWPDEAAAEVHLKKTAEVIHSLDADILTLEEVEDCFVLQHLAEEVNKLFPEAHHYRPYLKRGTDTATGQNAALLTRVDPDVDLERTADRATYPIHGSECGYNGTGTYGVSKHYYTHFTINGARVGLIGAHFLAFPLQKDRCSKREAQATVLRQILEKTLSSQVDEVIMTGDLNDYSDLVLDEAGSVPVSKVLKTLRVGNGTSEGKWALTNVAELIKDQSVRYSAWYDFYKDCQDDGGKDHTTIDHMLVSRGLHARLKQARYIHSYEVGCESDYSDHWPVVADFDFSQ*
Mvib_g2199.t1	g2199.t1	NODE_215_length_42972_cov_56.2127	42972	2751					KOG1217@1|root,KOG1217@2759|Eukaryota,38BUP@33154|Opisthokonta,3BAFT@33208|Metazoa,3CRZB@33213|Bilateria	T	33208|Metazoa	0	negative regulation of growth rate	-	-	KOG1217					KOG1216@1|root,KOG1217@1|root,KOG1216@2759|Eukaryota,KOG1217@2759|Eukaryota,3ATCV@33154|Opisthokonta,3C49M@33208|Metazoa,3DE0Z@33213|Bilateria,48HCP@7711|Chordata	T	33208|Metazoa	4.2e-112	Domain abundant in complement control proteins; SUSHI repeat; short complement-like repeat (SCR)	svep1	-	KOG1216					PF13385|PF00354|PF12947|PF00008|PF00008|PF00008|PF12661|PF12661|PF00008|PF00008|PF00008|PF00008|PF00008|PF00008|PF00008|PF00008|PF00008|PF00008|PF00008|PF07645|PF00008|PF07645|PF00008|PF00008|PF00008|PF07714	344-505|697-888|967-1001|1046-1075|1084-1112|1124-1153|1167-1187|1207-1228|1240-1268|1278-1307|1316-1345|1354-1382|1392-1421|1430-1458|1468-1496|1506-1534|1544-1572|1582-1610|1620-1649|1654-1685|1696-1725|1730-1759|1772-1800|1810-1839|2027-2055|2268-2489	1.8E-19|2.9E-11|6.5E-8|2.5E-5|1.9E-5|1.6E-7|6.8E-6|0.011|1.8E-6|3.2E-5|1.7E-4|8.9E-5|2.1E-8|3.2E-6|1.7E-6|1.8E-6|9.7E-8|2.4E-6|1.2E-6|1.3E-7|5.5E-7|1.2E-4|8.8E-5|6.1E-5|1.0E-6|1.1E-35	Concanavalin A-like lectin/glucanases superfamily|Pentaxin family|EGF domain|EGF-like domain|EGF-like domain|EGF-like domain|Human growth factor-like EGF|Human growth factor-like EGF|EGF-like domain|EGF-like domain|EGF-like domain|EGF-like domain|EGF-like domain|EGF-like domain|EGF-like domain|EGF-like domain|EGF-like domain|EGF-like domain|EGF-like domain|Calcium-binding EGF domain|EGF-like domain|Calcium-binding EGF domain|EGF-like domain|EGF-like domain|EGF-like domain|Protein tyrosine and serine/threonine kinase	PTHR12916	0	CYTOCHROME C OXIDASE POLYPEPTIDE VIC-2				IPR000742|IPR000742|IPR000742|IPR000742|IPR000742|IPR000742|IPR000742|IPR000742|IPR000742|IPR000742|IPR000742|IPR000742|IPR000742|IPR000742|IPR000742|IPR000742|IPR000742|IPR000742|IPR001759|IPR024731|IPR001881|IPR001881|IPR001245|-|-|IPR013032|IPR013032	EGF-like domain|EGF-like domain|EGF-like domain|EGF-like domain|EGF-like domain|EGF-like domain|EGF-like domain|EGF-like domain|EGF-like domain|EGF-like domain|EGF-like domain|EGF-like domain|EGF-like domain|EGF-like domain|EGF-like domain|EGF-like domain|EGF-like domain|EGF-like domain|Pentraxin-related|EGF domain|EGF-like calcium-binding domain|EGF-like calcium-binding domain|Serine-threonine/tyrosine-protein kinase, catalytic domain|-|-|EGF-like, conserved site|EGF-like, conserved site	-|-|-|-|-|-|-|-|-|-|-|-|-|-|-|-|-|-|-|-|GO:0005509|GO:0005509|GO:0004672|GO:0006468|-|-	XP_004347508.1	1402	Capsaspora owczarzaki ATCC 30864	ephrin type-A receptor 4a	382	13	24.869	3.75e-22	XP_011517019.2	2314	Homo sapiens	neurogenic locus notch homolog protein 1 isoform X1	896	32	43.415	0	EP00118_Oscarella_pearsei_P014859	1503		m.129988 g.129988 ORF g.129988 m.129988 type:internal len:1503 (+) comp38008_c0_seq5:3-4514(+)	1133	40	43.601	0	P08922.3	2347	Homo sapiens	RecName: Full=Proto-oncogene tyrosine-protein kinase ROS; AltName: Full=Proto-oncogene c-Ros; AltName: Full=Proto-oncogene c-Ros-1; AltName: Full=Receptor tyrosine kinase c-ros oncogene 1; AltName: Full=c-Ros receptor tyrosine kinase; Flags: Precursor	343	11.2	27.4	1.82e-17	XP_009204479.2	2341	Papio anubis	proto-oncogene tyrosine-protein kinase ROS isoform X3	343	11.2	26.8	1.07e-15	KAF7704075.1	1292	Silurus meridionalis	hypothetical protein HF521_021147	304	10.4	31.3	5.18e-18	MRLLGLLFLAAVCCTLSDACNCLNGGTCSGNVEQKVVWIFNAGTPSSNCVDQDPDEAGIGLMNECIKNAGVSTVGSFSFAPQGTSWRQTYHGSSDCSGTLTDFSTQITQATLAQCVPFSFSPRYFGIISLGGTCSCAPGYTGSLCNVQMCDSNTCLYGGSCTEQVFVAGTSVDAYDVVHTQLQLRKPTSGDLLVNRYELGDYTLVSDSLNLNVMVNPSTGQLRVITNEISNGSAVVSHFPLYDTLDPAYTSSADTLLGVSSATVAPTLAPICACAPGFSGPRCATADCSIATCKSGGTCVGTKCMCPVGTSGDLCDMPVMPLVPTLADTLTLSGNLSLVIGLTAVDSDWPTQRFTIEFWMRSTDTEAAVVSYMEAGVPTTTNVIRVLIGANGVPEVQVGTTEVTFDASATTVVNTGSWTHVAITWVSSSGTVNLYINGTFVGTGQTGATTTYTIPPGGPLTIGQEQDFPLDPAINVGTLDALQSYAGDLAELRVWSTERTLNEIRCSMNLRLSTSQTLLPITLSAYWPLSGSLDAPLGNFKPPLQPIVEDTAPVYAKTLGLISPSSLHVPTTVYATQCAMLINALNLPQNYTSPCSDAVQSGNSLGCHSLAECQPLGTAAFTCACPSPNTIGDGFSCVVDPCGSSPCANGGTCAVLNGLSFQCSCPSAWQGTTCAEATVLVSNVAQSLVATGCNDSFPYRTSLSTWPSTSMTLSFWVRTAVSGGEILSYSTSTVSDMVRVGTVETLLYLAINADTISCNNIMISNIDITDNQWHQITITWRSSSGRVKFYDNGVLGFDSQVNLNQCSLFSPALSIGVSIPSGGYVTIGEEQDGQGFTSSGVQSFVGQLQEIRVWDTILFDEGVSCFLDTAFSSVLEPSLVAYWRLNGNLRDSSQYGQHLTEAIPSPSSPCPATRITYTPGVAIIEPSLVPPLQAVDGTGIAPQCDTLLALVAAVTIAPCSAAAQSMSNRSCSEHATCTALGVQAAFTCDCEAGYTGDGITCVSPCDSSPCQNGGVCNPTSAFEFACNCPSGLTGALCDIFVVSNDCDSSPCLRGGTCSNILNGFTCDCVAGYTGSQCQADIDECLSAPCQNDGTCQNGLNSFRCVCTAGRTGTVCDAFVLPSDCESTPCQNGGTCSNVLNAFSCACVPGYTGAQCETNANDCTPGVCNNGGTCHDDVDGFTCECPPGVTGTLCDIHVVVNECDSSPCRNGGSCSGVLNGYSCTCVSGYTDAQCQTNVDDCASSPCANGATCTDGLKNYTCDCAEGWHGVACDVNTDECASSPCQNGATCTDITGGYTCACIPGFTGVHCTSSINECASSPCQNGASCLDLDAIFSCVCNDGWAGTTCDMNVDECASSPCTNGATCTDGTNSFTCNCQSGFSGVLCVTDDDECASSPCQNGATCVDDVNGFVCTCPTGWHGAVCDMDMDDCVSSPCQNGGTCSDLTGGYQCACVTGYTGLACTLDVDECASSPCQNGATCSNLVGLYLCTCAVGWTDIMCDTDVKECASSPCMNGATCADAVNGFTCDCVAGYSGTLCATDNNECASSPCMNGATCVEAVDGFTCDCVAGYSGTLCATDNNECASSPCMNGATCADAVNGFTCDCVVGWHGTVCDVDTDDCASSPCQNGATCIDITTGYSCGCVAGFTGVHCVADVDECTSMPCQNAGTCSNLAGSYSCTCADGWTGAMCDADIDECASLPCMNGASCLNNANAFACSCALGYSGALCATDDDECASMPCQNAGTCSNLAGSFSCTCVAGKTGTVCDTDVDECASSPCQNGGTCTNGNNVFSCTCVIGYADATCSTNVDDCLSSPCANGGTCIDAVASHSCVCPFGFVGPSCQLAGFLVGGSTVTSFTFGDLLLVFDGGVVPANTHVAVTTTTTPNVALPNTFIQLGVVYTIGLSTLGLSPTPVQPASGRVIRAYIDVGVNAGLPVIMRRAPANPWVELPLATAAKGRRRVTETCSSTTACGAVGGSGEVSAAVANGCASSPCASASTCVASASTGIPSCVCAQGFTGVTCAINIDDCSSAPCQNGGTCVDGAAAYSCTCSAAFTGAECETDVLVVGGSSASGSGSIVIAIAVVAVLVILAVILLLVVKRRKKERRRKRIGGIESQLMSEGILSRDNSLGRDDSLVHSNLHFHSLKKSAAENAKMALARQQSEIIDSNAIELQTLSMVENRAFQTPLSEVFPPRADESVENPGYASMAEMRERPLPPAPQVSSKGEQEDPFYVSALAIKLKSENYVPFADPKAGEMPRPEGEIAPGRLVLGDALGSGVFGVVREGVLLRAHNEMPMLVAVKLLHRPTAERRAHMRPEDEEAEVYAFNNEMALLGKLHHKNITCLVGKVSLVASPYEQRLVLERADMSLQTYLKSDVRVPYADQLSMVIQVAQALIYMHTEGYVHRDVAARNCLIFRDEYRQGRLVKLTDFGMAREVEREDAVYSQRHYGRLPPAHAPEMGMPFAQSTPRSDAYMFGWFLWEVVDRCTEQMNMPFGDRPAPSRFPAKGCKMEMRDLITDLLQQESLRRSELPAVCASLNRLWMVEQEKRDFGDYSELGEHEAGDSARKDGVAPVSGRLSAMALANRSIGVKVVPIATSGPRGGSEYDSLDDARRLTFEGEGSSTHYATIGSISMASDPGDLVIEQSRDAGPPALLTLAETDQTVVKQLADENDTLLPLRVPAPVPAEAAVAINQAAPEYAMVSLPSSKSTPSAPASTSGAPSYEAFARVPVPAAKPTTGMDLPKRTDDETNL*
Mvib_g2200.t1	g2200.t1	NODE_215_length_42972_cov_56.2127	42972	1279					KOG0032@1|root,KOG3757@1|root,KOG0032@2759|Eukaryota,KOG3757@2759|Eukaryota,38EPX@33154|Opisthokonta,3BBQ1@33208|Metazoa,3CSN9@33213|Bilateria,4842G@7711|Chordata,48X6G@7742|Vertebrata,3JFCM@40674|Mammalia,35FFV@314146|Euarchontoglires,4Q4PM@9989|Rodentia	T	33208|Metazoa	7.7e-107	peptidyl-threonine phosphorylation	DCLK1	GO:0000166,GO:0000226,GO:0000278,GO:0000902,GO:0000904,GO:0001764,GO:0003674,GO:0003824,GO:0004672,GO:0004674,GO:0004683,GO:0005488,GO:0005515,GO:0005516,GO:0005524,GO:0005575,GO:0005622,GO:0005623,GO:0005634,GO:0005737,GO:0005813,GO:0005815,GO:0005819,GO:0005856,GO:0005875,GO:0005886,GO:0005887,GO:0006464,GO:0006468,GO:0006793,GO:0006796,GO:0006807,GO:0006810,GO:0006928,GO:0006996,GO:0007010,GO:0007017,GO:0007026,GO:0007049,GO:0007154,GO:0007165,GO:0007275,GO:0007399,GO:0007409,GO:0007417,GO:0007420,GO:0008017,GO:0008092,GO:0008144,GO:0008150,GO:0008152,GO:0009605,GO:0009607,GO:0009615,GO:0009653,GO:0009931,GO:0009987,GO:0010639,GO:0010857,GO:0014069,GO:0015630,GO:0015631,GO:0016020,GO:0016021,GO:0016043,GO:0016049,GO:0016192,GO:0016197,GO:0016301,GO:0016310,GO:0016358,GO:0016477,GO:0016740,GO:0016772,GO:0016773,GO:0017076,GO:0018105,GO:0018107,GO:0018193,GO:0018209,GO:0018210,GO:0019538,GO:0021952,GO:0021953,GO:0021954,GO:0021955,GO:0022008,GO:0022402,GO:0023052,GO:0030030,GO:0030154,GO:0030182,GO:0030424,GO:0030426,GO:0030427,GO:0030554,GO:0030900,GO:0031110,GO:0031111,GO:0031114,GO:0031175,GO:0031224,GO:0031226,GO:0032279,GO:0032501,GO:0032502,GO:0032553,GO:0032555,GO:0032559,GO:0032879,GO:0032880,GO:0032886,GO:0032989,GO:0032990,GO:0032991,GO:0033043,GO:0033267,GO:0035556,GO:0035639,GO:0036094,GO:0036211,GO:0040001,GO:0040007,GO:0040011,GO:0042995,GO:0043005,GO:0043167,GO:0043168,GO:0043170,GO:0043207,GO:0043226,GO:0043227,GO:0043228,GO:0043229,GO:0043231,GO:0043232,GO:0043242,GO:0043244,GO:0043412,GO:0044237,GO:0044238,GO:0044260,GO:0044267,GO:0044422,GO:0044424,GO:0044425,GO:0044430,GO:0044446,GO:0044456,GO:0044459,GO:0044463,GO:0044464,GO:0045202,GO:0046777,GO:0046907,GO:0048468,GO:0048513,GO:0048519,GO:0048523,GO:0048588,GO:0048589,GO:0048666,GO:0048667,GO:0048675,GO:0048699,GO:0048731,GO:0048812,GO:0048813,GO:0048856,GO:0048858,GO:0048869,GO:0048870,GO:0050789,GO:0050794,GO:0050896,GO:0051128,GO:0051129,GO:0051179,GO:0051234,GO:0051293,GO:0051493,GO:0051494,GO:0051640,GO:0051641,GO:0051649,GO:0051653,GO:0051656,GO:0051674,GO:0051704,GO:0051707,GO:0051716,GO:0060322,GO:0060341,GO:0060560,GO:0061564,GO:0065007,GO:0070507,GO:0071704,GO:0071840,GO:0071944,GO:0097159,GO:0097367,GO:0097458,GO:0098794,GO:0098984,GO:0099572,GO:0120025,GO:0120036,GO:0120038,GO:0120039,GO:0140096,GO:0150034,GO:1900180,GO:1900181,GO:1901265,GO:1901363,GO:1901564,GO:1901879,GO:1901880,GO:1902850,GO:1902903,GO:1902904,GO:1903047,GO:1903827,GO:1903828,GO:1990138	KOG0032					KOG0032@1|root,KOG3757@1|root,KOG0032@2759|Eukaryota,KOG3757@2759|Eukaryota,38EPX@33154|Opisthokonta,3BBQ1@33208|Metazoa,3CSN9@33213|Bilateria,4842G@7711|Chordata,48X6G@7742|Vertebrata,3JFCM@40674|Mammalia,35FFV@314146|Euarchontoglires,4Q4PM@9989|Rodentia	T	33208|Metazoa	3.1e-108	peptidyl-threonine phosphorylation	DCLK1	GO:0000166,GO:0000226,GO:0000278,GO:0000902,GO:0000904,GO:0001764,GO:0003674,GO:0003824,GO:0004672,GO:0004674,GO:0004683,GO:0005488,GO:0005515,GO:0005516,GO:0005524,GO:0005575,GO:0005622,GO:0005623,GO:0005634,GO:0005737,GO:0005813,GO:0005815,GO:0005819,GO:0005856,GO:0005875,GO:0005886,GO:0005887,GO:0006464,GO:0006468,GO:0006793,GO:0006796,GO:0006807,GO:0006810,GO:0006928,GO:0006996,GO:0007010,GO:0007017,GO:0007026,GO:0007049,GO:0007154,GO:0007165,GO:0007275,GO:0007399,GO:0007409,GO:0007417,GO:0007420,GO:0008017,GO:0008092,GO:0008144,GO:0008150,GO:0008152,GO:0009605,GO:0009607,GO:0009615,GO:0009653,GO:0009931,GO:0009987,GO:0010639,GO:0010857,GO:0014069,GO:0015630,GO:0015631,GO:0016020,GO:0016021,GO:0016043,GO:0016049,GO:0016192,GO:0016197,GO:0016301,GO:0016310,GO:0016358,GO:0016477,GO:0016740,GO:0016772,GO:0016773,GO:0017076,GO:0018105,GO:0018107,GO:0018193,GO:0018209,GO:0018210,GO:0019538,GO:0021952,GO:0021953,GO:0021954,GO:0021955,GO:0022008,GO:0022402,GO:0023052,GO:0030030,GO:0030154,GO:0030182,GO:0030424,GO:0030426,GO:0030427,GO:0030554,GO:0030900,GO:0031110,GO:0031111,GO:0031114,GO:0031175,GO:0031224,GO:0031226,GO:0032279,GO:0032501,GO:0032502,GO:0032553,GO:0032555,GO:0032559,GO:0032879,GO:0032880,GO:0032886,GO:0032989,GO:0032990,GO:0032991,GO:0033043,GO:0033267,GO:0035556,GO:0035639,GO:0036094,GO:0036211,GO:0040001,GO:0040007,GO:0040011,GO:0042995,GO:0043005,GO:0043167,GO:0043168,GO:0043170,GO:0043207,GO:0043226,GO:0043227,GO:0043228,GO:0043229,GO:0043231,GO:0043232,GO:0043242,GO:0043244,GO:0043412,GO:0044237,GO:0044238,GO:0044260,GO:0044267,GO:0044422,GO:0044424,GO:0044425,GO:0044430,GO:0044446,GO:0044456,GO:0044459,GO:0044463,GO:0044464,GO:0045202,GO:0046777,GO:0046907,GO:0048468,GO:0048513,GO:0048519,GO:0048523,GO:0048588,GO:0048589,GO:0048666,GO:0048667,GO:0048675,GO:0048699,GO:0048731,GO:0048812,GO:0048813,GO:0048856,GO:0048858,GO:0048869,GO:0048870,GO:0050789,GO:0050794,GO:0050896,GO:0051128,GO:0051129,GO:0051179,GO:0051234,GO:0051293,GO:0051493,GO:0051494,GO:0051640,GO:0051641,GO:0051649,GO:0051653,GO:0051656,GO:0051674,GO:0051704,GO:0051707,GO:0051716,GO:0060322,GO:0060341,GO:0060560,GO:0061564,GO:0065007,GO:0070507,GO:0071704,GO:0071840,GO:0071944,GO:0097159,GO:0097367,GO:0097458,GO:0098794,GO:0098984,GO:0099572,GO:0120025,GO:0120036,GO:0120038,GO:0120039,GO:0140096,GO:0150034,GO:1900180,GO:1900181,GO:1901265,GO:1901363,GO:1901564,GO:1901879,GO:1901880,GO:1902850,GO:1902903,GO:1902904,GO:1903047,GO:1903827,GO:1903828,GO:1990138	KOG0032					PF03607|PF03607|PF00069	30-89|195-248|835-1092	5.3E-9|1.6E-6|2.4E-71	Doublecortin|Doublecortin|Protein kinase domain	PTHR24347	5.9E-89	SERINE/THREONINE-PROTEIN KINASE				IPR000719|IPR003533|IPR003533|-	Protein kinase domain|Doublecortin domain|Doublecortin domain|-	GO:0004672|GO:0005524|GO:0006468|GO:0035556|GO:0035556	XP_004346659.1	355	Capsaspora owczarzaki ATCC 30864	calcium/calmodulin-dependent protein kinase I	324	25	40.741	3.40e-75	NP_001182345.1	433	Homo sapiens	serine/threonine-protein kinase DCLK1 isoform 3	272	21	49.632	1.43e-83	EP00110_Nematostella_vectensis_P019150	256	Nematostella vectensis	XP_001636551.1 predicted protein, partial	258	20	53.876	1.70e-90	O08875.1	433	Rattus norvegicus	RecName: Full=Serine/threonine-protein kinase DCLK1; AltName: Full=Calcium/calmodulin-dependent protein kinase type I-like CPG16; AltName: Full=Doublecortin-like and CAM kinase-like 1; AltName: Full=Doublecortin-like kinase 1	272	21.1	49.3	1.62e-78	XP_015773734.1	420	Acropora digitifera	PREDICTED: serine/threonine-protein kinase DCLK1-like isoform X3	289	22.6	49.8	2.29e-86	EDO44488.1	256	Nematostella vectensis	predicted protein, partial	258	20.2	53.9	4.76e-86	MGERVDSDRRVVKFYRNGDSVDALAVERHVSRDRFANVQSLLQDLSSQMPLKSGVPQRVYSPRTGRRIMSIDELRDGHSYVLAGGVEKFRPLTKAVHVMRPHHHHSTALHTGFARGAHLPGVVGGAPKASGASAMPTGYSGAAAATAAAEALSYLHGGAATHLNSVRPKMWTVFRNGEPLTSSVRVILRTSLQRLTWHQVLWEMSSVVRLASGVIQRLYTTDGRRITSLRQLLAHEHGDLVAGGYEEFRPLPYGRLHLQTRPIIAATTTTTTTTTTTAGETSAIESKGNSGLAIANSNATTTTAMPHLSNTARSMIPVYSVRVRKGGDTSTAGRLLSERLRDNEARRREQKRQWEEEQQRLRAASVELSQQQQQQQQQQQQQQQQQQQKHGDDDDNDAATVEEAARVRLIREAEEAEATAAREHAQRKREEAELLMRMEQAQLLEEERVRVTNEAMAIEVARQERAMADEIVREAERTMAEEIAQEPVRIREAEERETREREREAEREAEREREADRLAREAERRMEEELARERQRVEEEEAEEAERLRQLVLKEEEEIKSERERERMAAEEEAMRIKIEQEKENQRRMEEQRRRDEEEKEVERIAQAMQRQQVRERERVRLLEEQQQQHQQQQQQQKQQQHGEGHHQPEPYFAAAPNAHLPQQHQHQTHYQRSHDQHHHPLPPLPPVGVVAEGTKREAEQLIAITERADELHRTELARQRNVIEAKLQERTLNRAQAERMIEEDARRVQAAREGERARQERIISEKIEQRRMSFHSQSPRSQCGTPLVASQQQQQQQQHQHPLQQQQQQLHETQQHEQQQQQRSSPVLTLEQVYKVGSEIGAGNFARVCVCTHRNTRRHYALKVCDKAVVKGKEHLLMNELATLRHVRHPNIIRLMDHFDTPRRLFIVMELVSGGDLVDVLIRWKPYTELIVAGFVRDIADALTYLHSERIVHRDVKPDNLLLAEDPETGKMSLKLCDFGLAKFVKKGTHMLTVCGTPKYVAPEILEETGYTFSVDVWAMGVIIFIMLCGYPPFNAPTEDELFDLIKSGEYEFDPVHWTGVSRTAKKLIRSILVVDHRKRLTAKEVLESPWTRGMSVPCDSMDLHTRVSVNYVRNFKIKKSRAQRNLVEQLREDERASRSRSSTRMSNVSDGVGHPSRAGGGGGGRVGCSSGGGGLGSSSRSSATGAAPLPTINAAQQRLQRITDTHETGSGGNRSSSLIHLGLNDTDDSEKSKKSTGLLKRLSMRFGSSGKSPSSRSNTRSPVVAVPLSPTTRQYQ*
Mvib_g2201.t1	g2201.t1	NODE_215_length_42972_cov_56.2127	42972	1179	K03243	Translation factors [BR:ko03012]	EIF5B	translation initiation factor 5B	COG0532@1|root,KOG1144@2759|Eukaryota,37NIC@33090|Viridiplantae,3GG0K@35493|Streptophyta,3KRVY@4447|Liliopsida,3I4KI@38820|Poales	J	35493|Streptophyta	0	Translation-initiation factor 2	-	-	COG0532	J	Translation initiation factor IF-2, a GTPase	InfB	Translation factors	COG0532@1|root,KOG1144@2759|Eukaryota,38DE9@33154|Opisthokonta,3BBMB@33208|Metazoa,3CZBM@33213|Bilateria,489RP@7711|Chordata,491GQ@7742|Vertebrata,3JBQ3@40674|Mammalia,3EIW5@33554|Carnivora	J	33208|Metazoa	2.2e-245	Eukaryotic translation initiation factor 5B	EIF5B	GO:0000166,GO:0001882,GO:0001883,GO:0003674,GO:0003676,GO:0003723,GO:0003743,GO:0003824,GO:0003924,GO:0005488,GO:0005515,GO:0005525,GO:0005575,GO:0005622,GO:0005623,GO:0005737,GO:0005829,GO:0006412,GO:0006413,GO:0006417,GO:0006446,GO:0006518,GO:0006807,GO:0008135,GO:0008150,GO:0008152,GO:0009058,GO:0009059,GO:0009889,GO:0009987,GO:0010467,GO:0010468,GO:0010556,GO:0010608,GO:0016462,GO:0016787,GO:0016817,GO:0016818,GO:0017076,GO:0017111,GO:0017151,GO:0019001,GO:0019222,GO:0019538,GO:0019899,GO:0031323,GO:0031326,GO:0032268,GO:0032549,GO:0032550,GO:0032553,GO:0032555,GO:0032561,GO:0034248,GO:0034641,GO:0034645,GO:0035639,GO:0036094,GO:0043043,GO:0043167,GO:0043168,GO:0043169,GO:0043170,GO:0043603,GO:0043604,GO:0044237,GO:0044238,GO:0044249,GO:0044260,GO:0044267,GO:0044271,GO:0044424,GO:0044444,GO:0044464,GO:0046872,GO:0050789,GO:0050794,GO:0051171,GO:0051246,GO:0060255,GO:0065007,GO:0071704,GO:0080090,GO:0097159,GO:0097367,GO:1901265,GO:1901363,GO:1901564,GO:1901566,GO:1901576,GO:2000112	COG0532	J	Translation initiation factor IF-2, a GTPase	InfB	Translation factors	PF00009|PF03144|PF11987	592-801|829-906|921-1030	1.6E-33|2.9E-7|7.5E-19	Elongation factor Tu GTP binding domain|Elongation factor Tu domain 2|Translation-initiation factor 2	PTHR43381	7.6E-230	TRANSLATION INITIATION FACTOR IF-2-RELATED	TIGR00231	2.0E-15	small GTP-binding protein domain	IPR023115|IPR004161|IPR005225|IPR000795|IPR015760	Translation initiation factor IF- 2, domain 3|Translation elongation factor EFTu-like, domain 2|Small GTP-binding protein domain|Translational (tr)-type GTP-binding domain|Translation initiation factor IF- 2	-|GO:0005525|GO:0005525|GO:0003924|GO:0005525|-	XP_004365926.1	1447	Capsaspora owczarzaki ATCC 30864	eIF5B-PB	599	50	61.937	0	NP_056988.3	1220	Homo sapiens	eukaryotic translation initiation factor 5B	608	51	57.566	0	EP00126_Sphaerothecum_destruens_P012316	641		Sdes_comp21122_c0_seq1m19795	594	50	63.131	0	O60841.4	1220	Homo sapiens	RecName: Full=Eukaryotic translation initiation factor 5B; Short=eIF-5B; AltName: Full=Translation initiation factor IF-2	608	51.3	57.6	6.95e-229	XP_004365926.1	1447	Capsaspora owczarzaki ATCC 30864	eIF5B-PB	611	51.2	61	5.25e-241	XP_004365926.1	1447	Capsaspora owczarzaki ATCC 30864	eIF5B-PB	611	51.2	61	4.55e-240	MPPKRTAKRKSAKREEPAVVKDADASHSEDDSPSSDESEESEEETKPVVRKVNAFALLGGDDDDDDDDESEEEESEEEEEKPVKAKSKPANPFAALGGDSDDDDDDESEEEEEKPVKAKSKPANPFAALGGDSDDDESESEEEEEEEDQKKAPVKTKPANPFAALGGDEDDDDDDSDNDKEEEEEEKKKKVVVEEEKEEVKKPLTAAEKRKLKKKQQQQKKKNKSAADDDMDEFERALAEAKATVGLKDDEPQAKEPETQTEPVATETEKTKEEETSTAPAPTPATSTAPAPTEDGDKSDGDEGDEASGTTEGGEAKPLSAAEKKKLKNKKKKEKEKEKAAAAAAAAAEAPKKKVPAFVERKKQEMEERARLMEELEAERARLIKEEEERQAREEEEERKLEEKRRLKREKEKARKEKLKAEGLLLSKAEREKRARAMAQYGDIAAAVDKEDGEGEPQKKKVVYGKRKKQTPQQVQEAKEAHERQVKEEQEAKEQAERDANEGEESEEDLLDSWDAELSDDEGGAGVKQAPEPSKASDASSTTTSSSGPKTSNKKGSAVDDAADALLGSLAEAERSKAGVNVQKGMTLRSPICCVLGHVDTGKTKLLDKIRRTNVQNGEAGGITQQIGASYFPGETIQKLTERMMGDPLDLRVPGLLIIDTPGHESFSNLRSRGTSMCDMSILVVDIVHGLEPQTIESIQLLKRTKTPFVVALNKIDRLYEWKVSKDGSSRESLKRQQKNTLIEFNERLAHVKTQFAEQGLNAELYYENQDMRKYVSLIPTSAHTGEGIPDLLTLIIDLTQKLLVERLRFRPDDVECTVLEVKRLEGLGMTVDVILAQGALREGDTVVMCSFDGPVVTQIKALLMPPPLRELRVKADYEKHKEITAAQGVKVLCRNIESVVAGTQLYVCRSNDLDEIERLKKMVVRQLEASLAALETQDRGVYVMASTLGALEALLEYLRTSKVPVAGVNIGPVHRKDVVKASTQLQHDAKYAVIMAFDVPVDRDARHMAEELGLRIFTADIIYHLTDDFTAYLDEMKLRRKEELRHIAYFPVRLRIIPEFIFNKRDPIVLGVDIIDGQLRRHTPILVPSQGNCDLGVVIGIERDHKEVEVARKGQSVCVKIEHPSDKKMFGRHFDEKDELVSKCTRESIDALKEAFRDDLTKEDWVLVKGLKKLYGI*
Mvib_g2202.t1	g2202.t1	NODE_215_length_42972_cov_56.2127	42972	311					2AHG5@1|root,2S75J@2759|Eukaryota	S	2759|Eukaryota	7.6e-10	Proline-rich nuclear receptor coactivator motif	-	-	2AHG5																	PF15365	201-219	1.8E-6	Proline-rich nuclear receptor coactivator motif							-	-		XP_004346820.1	883	Capsaspora owczarzaki ATCC 30864	hypothetical protein CAOG_05135	101	32	30.693	1.9									EP01083_Nonionella_stella_P087195	7011		242479_1	294	87	25.51	9.23e-10																									MDSSRTHSARRRVRRTRTQQQADGSAAPLPPSSHPMAISAATTTPAPLPSSAALSQPPDHATLVHSAPSSLTFSPSYFPATVTGAPPPPSTLHATTTSKPKKAKNPSSRVLPPPAHSGPALPAPATTTSRSSKPTAPPPHATATTPSKSKKKKTATSTSSNATAAPAVASPAKGKRPAHSKQQQQQHPPHHHAPSAAPVNYAGPIFSNSPDPSSLPLPNLLVRPAAPAAPAVSALFLSRPSSTLSPPPASEPAPVAATAPSSAPPAYPPQPSPAFLTPASLSTSPVDEFERQRIAHDLCAMLKISASASS*
Mvib_g2203.t1	g2203.t1	NODE_215_length_42972_cov_56.2127	42972	289	K15507	Ribosome biogenesis [BR:ko03009]	MRM1, PET56	21S rRNA (GM2251-2'-O)-methyltransferase [EC:2.1.1.-]	COG0566@1|root,KOG0838@2759|Eukaryota,39RM2@33154|Opisthokonta,3BM2Z@33208|Metazoa,3CRQT@33213|Bilateria,4876B@7711|Chordata,497AI@7742|Vertebrata,3JD2G@40674|Mammalia,4KX0M@9397|Chiroptera	A	33208|Metazoa	6.6e-40	rRNA methyltransferase 1	MRM1	GO:0000154,GO:0000451,GO:0000453,GO:0001510,GO:0003674,GO:0003676,GO:0003723,GO:0003824,GO:0005488,GO:0005575,GO:0005622,GO:0005623,GO:0005737,GO:0005739,GO:0005759,GO:0006139,GO:0006364,GO:0006396,GO:0006725,GO:0006807,GO:0008150,GO:0008152,GO:0008168,GO:0008171,GO:0008173,GO:0008649,GO:0008757,GO:0009451,GO:0009987,GO:0010467,GO:0016070,GO:0016072,GO:0016435,GO:0016740,GO:0016741,GO:0022613,GO:0031167,GO:0031974,GO:0032259,GO:0034470,GO:0034641,GO:0034660,GO:0042254,GO:0043170,GO:0043226,GO:0043227,GO:0043229,GO:0043231,GO:0043233,GO:0043412,GO:0043414,GO:0044085,GO:0044237,GO:0044238,GO:0044260,GO:0044422,GO:0044424,GO:0044429,GO:0044444,GO:0044446,GO:0044464,GO:0046483,GO:0070013,GO:0070039,GO:0071704,GO:0071840,GO:0090304,GO:0097159,GO:0140098,GO:0140102,GO:1901360,GO:1901363	COG0566	J	tRNA G18 (ribose-2'-O)-methylase SpoU	SpoU	tRNA modification	COG0566@1|root,KOG0838@2759|Eukaryota,39RM2@33154|Opisthokonta,3BM2Z@33208|Metazoa,3CRQT@33213|Bilateria,4876B@7711|Chordata,497AI@7742|Vertebrata,3JD2G@40674|Mammalia,4KX0M@9397|Chiroptera	A	33208|Metazoa	1.2e-40	rRNA methyltransferase 1	MRM1	GO:0000154,GO:0000451,GO:0000453,GO:0001510,GO:0003674,GO:0003676,GO:0003723,GO:0003824,GO:0005488,GO:0005575,GO:0005622,GO:0005623,GO:0005737,GO:0005739,GO:0005759,GO:0006139,GO:0006364,GO:0006396,GO:0006725,GO:0006807,GO:0008150,GO:0008152,GO:0008168,GO:0008171,GO:0008173,GO:0008649,GO:0008757,GO:0009451,GO:0009987,GO:0010467,GO:0016070,GO:0016072,GO:0016435,GO:0016740,GO:0016741,GO:0022613,GO:0031167,GO:0031974,GO:0032259,GO:0034470,GO:0034641,GO:0034660,GO:0042254,GO:0043170,GO:0043226,GO:0043227,GO:0043229,GO:0043231,GO:0043233,GO:0043412,GO:0043414,GO:0044085,GO:0044237,GO:0044238,GO:0044260,GO:0044422,GO:0044424,GO:0044429,GO:0044444,GO:0044446,GO:0044464,GO:0046483,GO:0070013,GO:0070039,GO:0071704,GO:0071840,GO:0090304,GO:0097159,GO:0140098,GO:0140102,GO:1901360,GO:1901363	COG0566	J	tRNA G18 (ribose-2'-O)-methylase SpoU	SpoU	tRNA modification	PF08032|PF00588	38-112|128-279	8.2E-9|1.1E-25	RNA 2'-O ribose methyltransferase substrate binding|SpoU rRNA Methylase family	PTHR46103	5.5E-60	RRNA METHYLTRANSFERASE 1, MITOCHONDRIAL				IPR047182|IPR013123|IPR001537	rRNA methyltransferase 1, mitochondrial|RNA 2-O ribose methyltransferase, substrate binding|tRNA/rRNA methyltransferase, SpoU type	GO:0031167|GO:0008168|GO:0003723|GO:0006396|GO:0008173	XP_004347423.1	2598	Capsaspora owczarzaki ATCC 30864	phosphatidylinositol-3-phosphate/phosphatidylinos itol 5-kinase	137	47	29.197	0.029	NP_079140.2	353	Homo sapiens	rRNA methyltransferase 1, mitochondrial precursor	264	88	34.47	1.15e-36	EP00103_Capitella_teleta_P015609	310	Capitella teleta	ELU02573.1 hypothetical protein CAPTEDRAFT_169258	260	89	31.923	2.16e-37	Q6IN84.1	353	Gm1145	RecName: Full=rRNA methyltransferase 1, mitochondrial; AltName: Full=16S rRNA (guanosine(1145)-2'-O)-methyltransferase; AltName: Full=16S rRNA	269	89.3	34.2	7.02e-31	XP_054430782.1	357	Pteronotus parnellii mesoamericanus	LOW QUALITY PROTEIN: rRNA methyltransferase 1, mitochondrial	318	99.7	33.6	4.47e-32	XP_054430782.1	357	Pteronotus parnellii mesoamericanus	LOW QUALITY PROTEIN: rRNA methyltransferase 1, mitochondrial	318	99.7	33.6	3.87e-31	MIWSARSLSLARCVCTGRVGANAFSTVHKTPRISADALFGFASVYAALSAQRRSFDALYIVKAAGLADRQAEIIRLAEQLKVPIHEISRISMAQTLQRKGDQGVLLSCGELRPKRIKRIERAGGAPLWLAMEDVHDPMNLGAVIRSCFYLGVQGLILTNHSCSLTPTVSRASSGALEFFPIFTTDNLGRFLEAQTHFTRVALSPPTQTTTDDASFESVATATAAQPTLLVLGSEGAGLSAQASAQCDAHVSLKPHGALQDTLSRAHVDSLNVSVAAAISIDRFMRVRK*
Mvib_g2204.t1	g2204.t1	NODE_215_length_42972_cov_56.2127	42972	276					28JT7@1|root,2QS72@2759|Eukaryota,38H0G@33154|Opisthokonta,3BR09@33208|Metazoa	S	33208|Metazoa	6.6e-81	Protein of unknown function, DUF547	-	-	28JT7					28JT7@1|root,2QS72@2759|Eukaryota,38H0G@33154|Opisthokonta,3BR09@33208|Metazoa	S	33208|Metazoa	2e-82	Protein of unknown function, DUF547	-	-	28JT7					PF04784	77-201	9.2E-36	Protein of unknown function, DUF547	PTHR46361	1.2E-82	ELECTRON CARRIER/ PROTEIN DISULFIDE OXIDOREDUCTASE				-|IPR006869	-|Domain of unknown function DUF547	-	XP_004343130.2	2985	Capsaspora owczarzaki ATCC 30864	hypothetical protein CAOG_07271	244	82	29.098	2.28e-25	XP_047303376.1	310	Homo sapiens	leucine-rich repeat-containing protein 71 isoform X12	40	14	32.5	0.48	EP00119_Amphimedon_queenslandica_P004846	276	Amphimedon queenslandica	XP_011403572.1 PREDICTED: uncharacterized protein LOC105312537	274	99	46.715	2.61e-84									XP_052066525.1	294	Mytilus californianus	uncharacterized protein LOC127706100	273	97.8	48.4	4.02e-83	CAH3136319.1	282	Porites lobata	unnamed protein product	275	98.9	48.7	1.45e-83	MRILNATSGDVSSVVAALDVAKQLQRHLLRLKGEFMNDDGTHVDYEGMRASEQFAQYCHDCKSLTAVNLEALGGPDSDEKKCFFLNIYNSLTIHGLATLETVPKSVLDVENFWKTTAYNIAGHTLTLDEIEHGILRGNREHPSDKTRPFALETDARAALACAHPDPRVHFALVCGAKSCPPIRVFTPLNLERALDAATANFCRQEVLYDASTRTVSLNKILQWYASDFGATLNDLLRFVAPHLDEPVRTELTSALDSGDPITAVYRDYDWSLNGK*
Mvib_g2205.t1	g2205.t1	NODE_215_length_42972_cov_56.2127	42972	583	K14549	Ribosome biogenesis in eukaryotes [PATH:ko03008]	UTP15	U3 small nucleolar RNA-associated protein 15	KOG0310@1|root,KOG0310@2759|Eukaryota,3926I@33154|Opisthokonta	J	33154|Opisthokonta	2.6e-153	positive regulation of rRNA processing	UTP15	GO:0000462,GO:0000785,GO:0000792,GO:0001650,GO:0003674,GO:0003676,GO:0003723,GO:0005488,GO:0005575,GO:0005622,GO:0005623,GO:0005634,GO:0005654,GO:0005694,GO:0005730,GO:0005737,GO:0005783,GO:0006139,GO:0006351,GO:0006355,GO:0006356,GO:0006364,GO:0006396,GO:0006725,GO:0006807,GO:0008150,GO:0008152,GO:0009058,GO:0009059,GO:0009889,GO:0009891,GO:0009893,GO:0009987,GO:0010467,GO:0010468,GO:0010556,GO:0010557,GO:0010604,GO:0010628,GO:0012505,GO:0016070,GO:0016072,GO:0018130,GO:0019219,GO:0019222,GO:0019438,GO:0022603,GO:0022613,GO:0030490,GO:0030515,GO:0030684,GO:0030686,GO:0031323,GO:0031325,GO:0031326,GO:0031328,GO:0031974,GO:0031981,GO:0032040,GO:0032774,GO:0032991,GO:0033553,GO:0034455,GO:0034470,GO:0034641,GO:0034645,GO:0034654,GO:0034660,GO:0042254,GO:0042274,GO:0043170,GO:0043226,GO:0043227,GO:0043228,GO:0043229,GO:0043231,GO:0043232,GO:0043233,GO:0044085,GO:0044087,GO:0044089,GO:0044237,GO:0044238,GO:0044249,GO:0044260,GO:0044271,GO:0044422,GO:0044424,GO:0044427,GO:0044428,GO:0044444,GO:0044446,GO:0044452,GO:0044464,GO:0045765,GO:0045766,GO:0045893,GO:0045935,GO:0045943,GO:0046483,GO:0048518,GO:0048522,GO:0050789,GO:0050793,GO:0050794,GO:0051094,GO:0051171,GO:0051173,GO:0051239,GO:0051240,GO:0051252,GO:0051254,GO:0060255,GO:0065007,GO:0070013,GO:0071704,GO:0071840,GO:0080090,GO:0090069,GO:0090070,GO:0090304,GO:0097159,GO:0097659,GO:1901342,GO:1901360,GO:1901362,GO:1901363,GO:1901576,GO:1902680,GO:1903506,GO:1903508,GO:1904018,GO:1990904,GO:2000026,GO:2000112,GO:2000232,GO:2000234,GO:2001141	KOG0310					KOG0310@1|root,KOG0310@2759|Eukaryota,3926I@33154|Opisthokonta,3BAF5@33208|Metazoa	U	33208|Metazoa	3.7e-140	positive regulation of rRNA processing	UTP15	GO:0000462,GO:0001650,GO:0003674,GO:0003676,GO:0003723,GO:0005488,GO:0005575,GO:0005622,GO:0005623,GO:0005634,GO:0005654,GO:0005730,GO:0005737,GO:0005783,GO:0006139,GO:0006351,GO:0006355,GO:0006356,GO:0006364,GO:0006396,GO:0006725,GO:0006807,GO:0008150,GO:0008152,GO:0009058,GO:0009059,GO:0009889,GO:0009891,GO:0009893,GO:0009987,GO:0010467,GO:0010468,GO:0010556,GO:0010557,GO:0010604,GO:0010628,GO:0012505,GO:0016070,GO:0016072,GO:0018130,GO:0019219,GO:0019222,GO:0019438,GO:0022603,GO:0022613,GO:0030490,GO:0030515,GO:0031323,GO:0031325,GO:0031326,GO:0031328,GO:0031974,GO:0031981,GO:0032774,GO:0032991,GO:0034455,GO:0034470,GO:0034641,GO:0034645,GO:0034654,GO:0034660,GO:0042254,GO:0042274,GO:0043170,GO:0043226,GO:0043227,GO:0043228,GO:0043229,GO:0043231,GO:0043232,GO:0043233,GO:0044085,GO:0044087,GO:0044089,GO:0044237,GO:0044238,GO:0044249,GO:0044260,GO:0044271,GO:0044422,GO:0044424,GO:0044428,GO:0044444,GO:0044446,GO:0044452,GO:0044464,GO:0045765,GO:0045766,GO:0045893,GO:0045935,GO:0045943,GO:0046483,GO:0048518,GO:0048522,GO:0050789,GO:0050793,GO:0050794,GO:0051094,GO:0051171,GO:0051173,GO:0051239,GO:0051240,GO:0051252,GO:0051254,GO:0060255,GO:0065007,GO:0070013,GO:0071704,GO:0071840,GO:0080090,GO:0090069,GO:0090070,GO:0090304,GO:0097159,GO:0097659,GO:1901342,GO:1901360,GO:1901362,GO:1901363,GO:1901576,GO:1902680,GO:1903506,GO:1903508,GO:1904018,GO:2000026,GO:2000112,GO:2000232,GO:2000234,GO:2001141	KOG0310					PF00400|PF00400|PF09384	162-195|243-280|474-576	9.8E-4|0.0013|3.2E-33	WD domain, G-beta repeat|WD domain, G-beta repeat|UTP15 C terminal	PTHR19924	4.2E-149	UTP15 U3 SMALL NUCLEOLAR RNA-ASSOCIATED PROTEIN 15 FAMILY MEMBER				-|IPR001680|IPR001680|IPR018983	-|WD40 repeat|WD40 repeat|U3 small nucleolar RNA-associated protein 15, C-terminal	GO:0005515|GO:0005515|GO:0005730|GO:0006364	XP_004347059.2	528	Capsaspora owczarzaki ATCC 30864	U3 small nucleolar RNA-associated protein 15	581	99	43.373	4.03e-175	XP_011541982.1	518	Homo sapiens	U3 small nucleolar RNA-associated protein 15 homolog isoform X1	582	99	37.457	1.38e-132	EP00120_Capsaspora_owczarzaki_P003160	528	Capsaspora owczarzaki ATCC 30864	XP_004347059.2 U3 small nucleolar RNA-associated protein 15	581	99	43.373	1.45e-172	Q7ZXZ2.1	515	Xenopus laevis	RecName: Full=U3 small nucleolar RNA-associated protein 15 homolog	581	99.3	38.7	1.06e-127	XP_004347059.2	528	Capsaspora owczarzaki ATCC 30864	U3 small nucleolar RNA-associated protein 15	575	98.6	43.8	8.75e-158	XP_004347059.2	528	Capsaspora owczarzaki ATCC 30864	U3 small nucleolar RNA-associated protein 15	575	98.6	43.8	7.57e-157	MSTYEPTTIRRYPRLTRRVTGETRYWKRFKFPVIARELGAVTSVTPCAASPYDFVVTSGLRVHVYSSKTSQVKKTLSRFRETAYSGVLRDDGRLLAAGSEDSVVQVFDIDSKTSLRKLEGHTRAAHVARWARGSLATRLFSCADDATVRAWDITSGQETALMEGHQDYVRCGAVHDDVGDMFVSGGYDHTVRLWDVRAASGGAVMQLDHGAPVEAVLSLPGGGIVLSAGGDTLKVWDILGGGRLLQMCSNHHKAITSLAIDSTARRVLTGSLDRHVKVYDTTDFRVCHSFTYAAPVLSVALSNDDAHLFAGMTTGLLSMRHRAQHHADSFAQPLHKAGTISAAIHSVFGSSASAGGKKTSDTGGLTQRRLRTGTYRYFVRGKSYRAHDDEVTVVGGGGKGKKKLKLRKFDVFLKRFQYGNALDSVLNIERKGRTSSAAEEEAEKKRKRATQSDAATESEAEEEEPSLQEKQKQPEKPVVVVSVLDEIIRRGALKLALTGRDTAQLVPLLHFLVKHIANPRFADTLIHVSNCVFDIYASMVGHSMKIDELLVKLQRKIDEEIVLQRQMHELMGMLDMTLAGAR*
Mvib_g2206.t1	g2206.t1	NODE_215_length_42972_cov_56.2127	42972	108					KOG1044@1|root,KOG1044@2759|Eukaryota,3XCY3@554915|Amoebozoa	O	554915|Amoebozoa	1.7e-10	Zinc-binding domain present in Lin-11, Isl-1, Mec-3.	-	GO:0003674,GO:0005488,GO:0043167,GO:0043169,GO:0046872	KOG1044					KOG0490@1|root,KOG0490@2759|Eukaryota,396MF@33154|Opisthokonta,3BAC6@33208|Metazoa,3CTZY@33213|Bilateria,481GS@7711|Chordata	K	33208|Metazoa	2.6e-06	LIM homeobox transcription factor	LMX1A	GO:0000003,GO:0000902,GO:0000904,GO:0000976,GO:0000977,GO:0000981,GO:0000983,GO:0001012,GO:0001067,GO:0001228,GO:0001505,GO:0001558,GO:0001654,GO:0001655,GO:0001701,GO:0001764,GO:0001822,GO:0001823,GO:0002930,GO:0003002,GO:0003006,GO:0003008,GO:0003674,GO:0003676,GO:0003677,GO:0003690,GO:0003700,GO:0005488,GO:0005575,GO:0005622,GO:0005623,GO:0005634,GO:0006082,GO:0006139,GO:0006351,GO:0006355,GO:0006357,GO:0006366,GO:0006520,GO:0006725,GO:0006807,GO:0006928,GO:0006935,GO:0007275,GO:0007389,GO:0007399,GO:0007409,GO:0007411,GO:0007417,GO:0007420,GO:0007423,GO:0007588,GO:0007610,GO:0007611,GO:0007613,GO:0007626,GO:0007635,GO:0008150,GO:0008152,GO:0008283,GO:0008652,GO:0009058,GO:0009059,GO:0009448,GO:0009449,GO:0009605,GO:0009653,GO:0009790,GO:0009792,GO:0009887,GO:0009888,GO:0009889,GO:0009891,GO:0009892,GO:0009893,GO:0009894,GO:0009953,GO:0009966,GO:0009967,GO:0009987,GO:0010467,GO:0010468,GO:0010506,GO:0010556,GO:0010557,GO:0010604,GO:0010605,GO:0010628,GO:0010629,GO:0010646,GO:0010647,GO:0010720,GO:0010721,GO:0016043,GO:0016053,GO:0016070,GO:0016477,GO:0018130,GO:0019219,GO:0019222,GO:0019438,GO:0019752,GO:0021537,GO:0021542,GO:0021543,GO:0021549,GO:0021575,GO:0021587,GO:0021761,GO:0021766,GO:0021953,GO:0021954,GO:0022008,GO:0022037,GO:0022414,GO:0023051,GO:0023056,GO:0030030,GO:0030111,GO:0030154,GO:0030177,GO:0030182,GO:0030198,GO:0030199,GO:0030326,GO:0030421,GO:0030900,GO:0030901,GO:0030902,GO:0031175,GO:0031323,GO:0031325,GO:0031326,GO:0031328,GO:0031329,GO:0032386,GO:0032501,GO:0032502,GO:0032774,GO:0032787,GO:0032879,GO:0032989,GO:0032990,GO:0034641,GO:0034645,GO:0034654,GO:0035107,GO:0035108,GO:0035113,GO:0035265,GO:0035295,GO:0040007,GO:0040008,GO:0040011,GO:0042048,GO:0042133,GO:0042136,GO:0042221,GO:0042330,GO:0043009,GO:0043010,GO:0043062,GO:0043167,GO:0043169,GO:0043170,GO:0043226,GO:0043227,GO:0043229,GO:0043231,GO:0043436,GO:0043565,GO:0043933,GO:0044212,GO:0044237,GO:0044238,GO:0044249,GO:0044260,GO:0044271,GO:0044281,GO:0044283,GO:0044424,GO:0044464,GO:0045595,GO:0045596,GO:0045597,GO:0045664,GO:0045665,GO:0045666,GO:0045893,GO:0045935,GO:0045944,GO:0046394,GO:0046483,GO:0046872,GO:0048468,GO:0048513,GO:0048518,GO:0048519,GO:0048522,GO:0048523,GO:0048583,GO:0048584,GO:0048589,GO:0048598,GO:0048608,GO:0048666,GO:0048667,GO:0048699,GO:0048731,GO:0048736,GO:0048812,GO:0048856,GO:0048858,GO:0048869,GO:0048870,GO:0050767,GO:0050768,GO:0050769,GO:0050789,GO:0050793,GO:0050794,GO:0050808,GO:0050877,GO:0050890,GO:0050896,GO:0051049,GO:0051093,GO:0051094,GO:0051128,GO:0051171,GO:0051173,GO:0051179,GO:0051239,GO:0051240,GO:0051241,GO:0051252,GO:0051254,GO:0051674,GO:0051960,GO:0051961,GO:0051962,GO:0060065,GO:0060173,GO:0060255,GO:0060284,GO:0060322,GO:0060341,GO:0060429,GO:0060756,GO:0060828,GO:0061038,GO:0061458,GO:0061564,GO:0065007,GO:0065008,GO:0071542,GO:0071704,GO:0071840,GO:0072001,GO:0072073,GO:0072163,GO:0072164,GO:0072330,GO:0080090,GO:0090263,GO:0090304,GO:0097159,GO:0097435,GO:0097485,GO:0097659,GO:0120036,GO:0120039,GO:0140110,GO:1901360,GO:1901362,GO:1901363,GO:1901564,GO:1901566,GO:1901576,GO:1902680,GO:1903506,GO:1903508,GO:1904081,GO:1904338,GO:1904340,GO:1904948,GO:1904956,GO:1904958,GO:1905424,GO:1905426,GO:1990837,GO:2000026,GO:2000112,GO:2001141	KOG0490					PF00412	23-62	3.0E-6	LIM domain							IPR001781	Zinc finger, LIM-type	-	XP_004347909.2	152	Capsaspora owczarzaki ATCC 30864	hypothetical protein CAOG_04084	95	85	33.684	3.84e-08	XP_011508410.1	315	Homo sapiens	LIM/homeobox protein Lhx4 isoform X2	67	60	32.836	0.048	EP00123_Amoebidium_parasiticum_P015323	229		comp22899_c0_seq1|m.36213 comp22899_c0_seq1|g.36213 ORF comp22899_c0_seq1|g.36213 comp22899_c0_seq1|m.36213 type:complete len:229 (-) comp22899_c0_seq1:214-900(-)	85	77	38.824	1.71e-09									XP_004347909.2	152	Capsaspora owczarzaki ATCC 30864	hypothetical protein CAOG_04084	96	86.1	33.3	4.50e-07	XP_004347909.2	152	Capsaspora owczarzaki ATCC 30864	hypothetical protein CAOG_04084	96	86.1	33.3	3.89e-06	MPPLRLPCALLATETDEVTSHITSDGTHYHLDCFSCHVCRKYLGKEFFRDPKHNRLVCKRCLHIHMTSNSEAKPAYVPSIPNITAQIERTKCAKCSKVRTKNRGETD*
Mvib_g3508.t1	g3508.t1	NODE_216_length_42812_cov_62.4919	42812	538					COG0008@1|root,KOG1148@2759|Eukaryota,38CYZ@33154|Opisthokonta,3BAI9@33208|Metazoa,3CVNC@33213|Bilateria	J	33208|Metazoa	2.1e-105	glutamine-tRNA ligase activity	QARS	GO:0000166,GO:0000902,GO:0000904,GO:0001932,GO:0001933,GO:0003674,GO:0003676,GO:0003723,GO:0003824,GO:0004812,GO:0004819,GO:0004857,GO:0004860,GO:0005488,GO:0005515,GO:0005524,GO:0005575,GO:0005622,GO:0005623,GO:0005737,GO:0005739,GO:0005759,GO:0005829,GO:0006082,GO:0006139,GO:0006355,GO:0006399,GO:0006412,GO:0006418,GO:0006425,GO:0006469,GO:0006518,GO:0006520,GO:0006725,GO:0006807,GO:0007275,GO:0007399,GO:0007417,GO:0007420,GO:0008144,GO:0008150,GO:0008152,GO:0009058,GO:0009059,GO:0009653,GO:0009889,GO:0009890,GO:0009892,GO:0009966,GO:0009968,GO:0009987,GO:0010467,GO:0010468,GO:0010556,GO:0010558,GO:0010563,GO:0010605,GO:0010629,GO:0010646,GO:0010648,GO:0010941,GO:0016043,GO:0016070,GO:0016358,GO:0016874,GO:0016875,GO:0017076,GO:0017101,GO:0019207,GO:0019210,GO:0019219,GO:0019220,GO:0019222,GO:0019538,GO:0019752,GO:0019887,GO:0019899,GO:0019900,GO:0019901,GO:0022008,GO:0023051,GO:0023057,GO:0030030,GO:0030154,GO:0030182,GO:0030234,GO:0030554,GO:0031175,GO:0031323,GO:0031324,GO:0031326,GO:0031327,GO:0031399,GO:0031400,GO:0031974,GO:0032268,GO:0032269,GO:0032501,GO:0032502,GO:0032553,GO:0032555,GO:0032559,GO:0032872,GO:0032873,GO:0032989,GO:0032990,GO:0032991,GO:0033673,GO:0034641,GO:0034645,GO:0034660,GO:0035639,GO:0036094,GO:0042325,GO:0042326,GO:0042981,GO:0043038,GO:0043039,GO:0043043,GO:0043066,GO:0043067,GO:0043069,GO:0043086,GO:0043167,GO:0043168,GO:0043170,GO:0043226,GO:0043227,GO:0043229,GO:0043231,GO:0043233,GO:0043408,GO:0043409,GO:0043436,GO:0043549,GO:0043603,GO:0043604,GO:0044092,GO:0044237,GO:0044238,GO:0044249,GO:0044260,GO:0044267,GO:0044271,GO:0044281,GO:0044422,GO:0044424,GO:0044429,GO:0044444,GO:0044446,GO:0044464,GO:0045859,GO:0045892,GO:0045934,GO:0045936,GO:0046483,GO:0048468,GO:0048513,GO:0048519,GO:0048523,GO:0048583,GO:0048585,GO:0048666,GO:0048667,GO:0048699,GO:0048731,GO:0048812,GO:0048813,GO:0048856,GO:0048858,GO:0048869,GO:0050789,GO:0050790,GO:0050794,GO:0051171,GO:0051172,GO:0051174,GO:0051246,GO:0051248,GO:0051252,GO:0051253,GO:0051338,GO:0051348,GO:0060255,GO:0060322,GO:0060548,GO:0065007,GO:0065009,GO:0070013,GO:0070302,GO:0070303,GO:0071704,GO:0071840,GO:0080090,GO:0080134,GO:0080135,GO:0090304,GO:0097159,GO:0097367,GO:0098772,GO:0120036,GO:0120039,GO:0140098,GO:0140101,GO:1901265,GO:1901360,GO:1901363,GO:1901564,GO:1901566,GO:1901576,GO:1902531,GO:1902532,GO:1902679,GO:1903506,GO:1903507,GO:2000112,GO:2000113,GO:2001141,GO:2001233,GO:2001234	COG0008	J	Glutamyl- or glutaminyl-tRNA synthetase	GlnS	Heme biosynthesis	COG0008@1|root,KOG1148@2759|Eukaryota,38CYZ@33154|Opisthokonta,3BAI9@33208|Metazoa,3CVNC@33213|Bilateria	J	33208|Metazoa	6.1e-106	glutamine-tRNA ligase activity	QARS	GO:0000166,GO:0000902,GO:0000904,GO:0001932,GO:0001933,GO:0003674,GO:0003676,GO:0003723,GO:0003824,GO:0004812,GO:0004819,GO:0004857,GO:0004860,GO:0005488,GO:0005515,GO:0005524,GO:0005575,GO:0005622,GO:0005623,GO:0005737,GO:0005739,GO:0005759,GO:0005829,GO:0006082,GO:0006139,GO:0006355,GO:0006399,GO:0006412,GO:0006418,GO:0006425,GO:0006469,GO:0006518,GO:0006520,GO:0006725,GO:0006807,GO:0007275,GO:0007399,GO:0007417,GO:0007420,GO:0008144,GO:0008150,GO:0008152,GO:0009058,GO:0009059,GO:0009653,GO:0009889,GO:0009890,GO:0009892,GO:0009966,GO:0009968,GO:0009987,GO:0010467,GO:0010468,GO:0010556,GO:0010558,GO:0010563,GO:0010605,GO:0010629,GO:0010646,GO:0010648,GO:0010941,GO:0016043,GO:0016070,GO:0016358,GO:0016874,GO:0016875,GO:0017076,GO:0017101,GO:0019207,GO:0019210,GO:0019219,GO:0019220,GO:0019222,GO:0019538,GO:0019752,GO:0019887,GO:0019899,GO:0019900,GO:0019901,GO:0022008,GO:0023051,GO:0023057,GO:0030030,GO:0030154,GO:0030182,GO:0030234,GO:0030554,GO:0031175,GO:0031323,GO:0031324,GO:0031326,GO:0031327,GO:0031399,GO:0031400,GO:0031974,GO:0032268,GO:0032269,GO:0032501,GO:0032502,GO:0032553,GO:0032555,GO:0032559,GO:0032872,GO:0032873,GO:0032989,GO:0032990,GO:0032991,GO:0033673,GO:0034641,GO:0034645,GO:0034660,GO:0035639,GO:0036094,GO:0042325,GO:0042326,GO:0042981,GO:0043038,GO:0043039,GO:0043043,GO:0043066,GO:0043067,GO:0043069,GO:0043086,GO:0043167,GO:0043168,GO:0043170,GO:0043226,GO:0043227,GO:0043229,GO:0043231,GO:0043233,GO:0043408,GO:0043409,GO:0043436,GO:0043549,GO:0043603,GO:0043604,GO:0044092,GO:0044237,GO:0044238,GO:0044249,GO:0044260,GO:0044267,GO:0044271,GO:0044281,GO:0044422,GO:0044424,GO:0044429,GO:0044444,GO:0044446,GO:0044464,GO:0045859,GO:0045892,GO:0045934,GO:0045936,GO:0046483,GO:0048468,GO:0048513,GO:0048519,GO:0048523,GO:0048583,GO:0048585,GO:0048666,GO:0048667,GO:0048699,GO:0048731,GO:0048812,GO:0048813,GO:0048856,GO:0048858,GO:0048869,GO:0050789,GO:0050790,GO:0050794,GO:0051171,GO:0051172,GO:0051174,GO:0051246,GO:0051248,GO:0051252,GO:0051253,GO:0051338,GO:0051348,GO:0060255,GO:0060322,GO:0060548,GO:0065007,GO:0065009,GO:0070013,GO:0070302,GO:0070303,GO:0071704,GO:0071840,GO:0080090,GO:0080134,GO:0080135,GO:0090304,GO:0097159,GO:0097367,GO:0098772,GO:0120036,GO:0120039,GO:0140098,GO:0140101,GO:1901265,GO:1901360,GO:1901363,GO:1901564,GO:1901566,GO:1901576,GO:1902531,GO:1902532,GO:1902679,GO:1903506,GO:1903507,GO:2000112,GO:2000113,GO:2001141,GO:2001233,GO:2001234	COG0008	J	Glutamyl- or glutaminyl-tRNA synthetase	GlnS	Heme biosynthesis	PF00642|PF04558|PF04557|PF00749	77-100|193-308|312-400|409-536	8.7E-5|3.5E-27|9.5E-16|2.4E-44	Zinc finger C-x8-C-x5-C-x3-H type (and similar)|Glutaminyl-tRNA synthetase, non-specific RNA binding region part 1|Glutaminyl-tRNA synthetase, non-specific RNA binding region part 2|tRNA synthetases class I (E and Q), catalytic domain	PTHR12681	2.5E-75	ZINC FINGER-CONTAINING PROTEIN P48ZNF				IPR000571|-|IPR020058|IPR007638|IPR007639	Zinc finger, CCCH-type|-|Glutamyl/glutaminyl-tRNA synthetase, class Ib, catalytic domain|Glutaminyl-tRNA synthetase, class Ib, non-specific RNA-binding domain 2|Glutaminyl-tRNA synthetase, class Ib, non-specific RNA-binding domain, N-terminal	GO:0046872|GO:0004812|GO:0005524|GO:0043039|GO:0000166|GO:0004819|GO:0005524|GO:0005737|GO:0006425|GO:0000166|GO:0004812|GO:0005524|GO:0005737|GO:0006418	XP_004349129.1	817	Capsaspora owczarzaki ATCC 30864	glutaminyl-tRNA synthetase	351	63	46.724	2.05e-99	XP_016862454.2	733	Homo sapiens	glutamine--tRNA ligase isoform X1	358	65	44.413	1.50e-95	EP00057_Strongylocentrotus_purpuratus_P031662	454	Strongylocentrotus purpuratus	XP_785259.3 PREDICTED: glutamine--tRNA ligase	364	65	45.879	1.79e-101	Q3MHH4.1	775	Bos taurus	RecName: Full=Glutamine--tRNA ligase; AltName: Full=Glutaminyl-tRNA synthetase; Short=GlnRS	351	64.1	44.4	2.20e-85	XP_035676746.1	782	Branchiostoma floridae	glutamine--tRNA ligase-like isoform X1	357	64.1	48.5	1.12e-97	XP_035676746.1	782	Branchiostoma floridae	glutamine--tRNA ligase-like isoform X1	357	64.1	48.5	9.71e-97	MPPKKKVTDKQAKKVVEDKTFGMKNKKGAKAQKFIQDVEKQVKSGGQQKKKDAAVQPLPVFRQTVVQSKVSAGADPKSVVCAFFKSGACGKGAKCKFSHDLAVERKSEKKSIYSDERKEEDSMANWDEAKLNEVVEKKHGAEKTQKGTEIVCKYFLEAVEKSMYGWFWQCPNGNDKCIYKHALPAEMLSGPPDRSQAMLMYTLDTKFPSTASSEVHHEVLRRIVDGRFTSEQQLAAAFNFAKQNPIPPVDGDAMDTACGVGVVVTQEDIEKAAEEAVEENKEGLVEQRYWFPLASLVVSAKTKQPWATGKAIKDAVDARVKALLGEKTEADKKKKPKEEKSKGAAAAATASGSKKDGDASGSGAVEEPSFVGDVRRFHSVGENHTTAGYEMTEHTRRLLKEHVQRVGGKVHTRFPPEPNGILHIGHAKAMLLNFKYAKLNGGNCYFRFDDTNPEKEEERYYTGILDMVHWLGHKPYKITNSSDYFQELYDYAVQLIRSDDAYVCHASAEDVRNNLVSPWRTRPIADSLRLFDDMKRGL
Mvib_g3509.t1	g3509.t1	NODE_216_length_42812_cov_62.4919	42812	5299																													PF17517|PF05345|PF05345|PF05345|PF05345|PF05345|PF17517|PF05345|PF17517|PF05345	137-456|1127-1181|1197-1273|1468-1543|1559-1635|2294-2354|2470-2782|3670-3731|3853-4165|4322-4401	5.2E-54|1.1E-4|4.3E-6|1.4E-5|4.3E-6|5.0E-6|1.5E-47|5.7E-5|1.7E-53|8.5E-8	IgGFc binding protein|Putative Ig domain|Putative Ig domain|Putative Ig domain|Putative Ig domain|Putative Ig domain|IgGFc binding protein|Putative Ig domain|IgGFc binding protein|Putative Ig domain	PTHR46534	2.0E-250	IGGFC_BINDING DOMAIN-CONTAINING PROTEIN				IPR035234|IPR035234|IPR035234|-|-|-|-|-|-|-|-	IgGFc-binding protein, N-terminal|IgGFc-binding protein, N-terminal|IgGFc-binding protein, N-terminal|-|-|-|-|-|-|-|-	-|-|-	XP_004347609.2	1344	Capsaspora owczarzaki ATCC 30864	hypothetical protein CAOG_04858	157	3	24.841	1.10e-05	XP_054187620.1	4204	Homo sapiens	IgGFc-binding protein isoform X2	286	5	27.622	2.30e-12	EP00058_Branchiostoma_floridae_P010573	573	Branchiostoma floridae	XP_002596061.1 hypothetical protein BRAFLDRAFT_118067	542	10	32.657	4.53e-58	Q9Y6R7.3	5405	Homo sapiens	RecName: Full=IgGFc-binding protein; AltName: Full=Fcgamma-binding protein antigen; Short=FcgammaBP; Flags: Precursor	286	5.4	28	8.54e-13	XP_035668456.1	574	Branchiostoma floridae	IgGFc-binding protein-like isoform X5	479	8.9	33.4	1.62e-41	NLH17572.1	2643	Phycisphaerae bacterium	hypothetical protein	1090	20.1	31.1	1.52e-95	MARQHSSMYRLHAIGLVLALLSLLVGSVQAQSNVGTSFVVVFMSNRMTNEPSGSIELVVDALQATATVQVSAPGVTPTPFITTVAVTKGTNTRVQLPLASLMLSSSGSSRENKAIFVTSSEPVSVFAYSLKEQSSSGMLVLPTTQLATDYAISSYPTRNSGTESTTSRAAIVALEDNSVFSVDVTNAGTVFFDNTVLAGSVPQNFTLNRGQVVQMRPLTVSPGDLSSVHIHAYTSPVAVFSGHDCAWVPTDRDHCDALAEQLPPQRTFGRSFVTGPFISASLQPAVYRVYASAVASVVSFFDSASDSTLSQTVAPLNYVEFTASSASTSFVHISATNPVMVAQYMEGSGLAAEVAQGDPAMTIVPPVEQFLNDYRFATPRSSTIAPLPELTMAVNVAVPTAHTASVRLNGAVVDASNFTAVGTSGYAVAQLRVPANTANLLTSNPLNVPLGAIVYGWGNQVAFAHPAGQRLIDLTATCVPTTGMPRDGVDNDCDGRVDEEILNGIDDDLDGTIDEDLAAEPPVVVFPANTSLADCAATLPVTTGTPSLSSEADVCVDAGGATTFAFVDSSDAACPHFTSIVRSWTATDGCGNVLTHDQYITPEPIVILTSSLPTGTVTVNENAPYSVTPTLATGTLPVRWSLVTAATDMTIDASTGAITWSAAVGNQGSPYSVAVTATNNVTSDTVSYSLSVRLIPVITNITAPQAALPTAAFSLPLTLEAGTLPVSWSLVAPFPAGMTITTGGVVQWPAPTLSNSPHTVIAEASNSAGSDTMEFVIEVGHVPVFDESSTPFPSITIAAGVPYSQALPLSQGTAPITWLLLAGPTGAFLNSSTGVFTWDAPTLSGSPHSVSVSATNDADSDSASFSINVLTLPFIDQGVLPPSVILAAVPFTFSPSLIAGTQPVSWALDATSAPLEMSIDSATGELSWPSPTNANLTLLLTASNLVGQDSLVVPLLVQTAPAIDSASLPSPSVTVPAQTAVSYMPTLLMGSLPVTWSLASAPQGMTINAVSGTIDWSSPTSSGSPHNVTVVVANAIASAHSSFNIVVNEMPIIDSTSVLAIAAVQVGNAFSMTPIVSDGTPPISWSLSGRXXXXXXXXXXXXXXXXXXXXXXXXXXXXXXXIVSDGTPPISWSLSGAPAGMTIDSATAEIQWTPTTAQGDTSAVVTITATSSVGFDTASFTAAAYFPPLLDRASFPSSPVQLLAGQSFALQPTVLNGSQPLTWSLTTAPTGMTINSVSGAIAWSDTQNASSYTVTVSLANLVNSDAVSFTIDVLDAPVIDTASLPTSAVNVETDAAYSLQLGVERGSTPITWTIDAAGQPTSMTIGTTSGLLEWTPATSLDAGQTYTVTINAANAVASDSFTLTLNVFDAPLLNASSLPPNVTDIAFASSFQASPSLASGTPPFSWSLSVAPAGMTIHTLTGAISWLNANSSGANTVTVLVQNPAASNALTFTLNVLAVPTINIISVVSLASVEILQSFSMTPSISDGTPPISWSLSGAPAGMTIDSATAEIQWTPTTAQGDTSAVVTITATNSVGFDTASFTAAAYFPPLLDRASFPSSPVQLLAGQSFALQPTVLNGSQPLTWSLTTAPTGMTINSVSGAIAWSDTQNASSYTVTVSLANLVNSDAVSFTIDVLDAPVIDTASLPSSTVDVQVGVTYSLQLATSSGSSPITWRFLQGDRDNMTLDATSGLLEWTPSPSQADILVTVVFGAENPVALATSFVTIRVFAAPIIDAVSLEVLYVAQHTPLVAQATLAQGTTPVTYNLTSGPTGMTVDASTGEILWNNTAVVGDYAAVISVTNSVASSSLSFTVRVLEAVHIDRRGSSEHNFVFYFATPNLEFRLLIGADQGSEPMNWSLERAPTNMTINSTTGELAWVPQTSDLFVNYEVAMLLTNPVSSNSRSIIVAVREPPELEADTPAANLTVERGQLFTATLVATLATQFTGVDYEFSLPISLPNMTVDATSGVIEWPNTNVEGVFTFTGRVSSLLGHNDRVFSLVVAETPRFVAIPSSIASAIDEPFSLQLELSSGSPPFRQVLDEAPTGMTLSETGLLQWLSPHDIGSPFTVRVSISNAVGGDQITTSLSIQSRVAISSLGVPTNAIQSGSPYTLQFALSSGTPPVAWSLLQGPPGALLASDTGLLVWTVPSGVDSPYNVTLSATNDVSSATLSFLLTVLDPPAIDPDSVPSAAIQVTPGSSVSLSPALLTGTSVTWSLANTPPFGVQIDVNTGAVQWLSATRAGSPHVLTIVASNGIGTDSVVVVVEVRLAPVIAGIPDTTVHLYENFPHVHHLGLVTGGVASWSLDAGAPAGLTIVNNTGLLSWPAPQLESNGEPYTVSVTASNAVGSDTQSFNIVVETPPSLNNGASTPDMSGTTFYVVFSENHGNVGDLYVLVAAQEGTDATVTVTMASQSFSTQVTASALGTPVRVDLPSQARASTASIVSAGVHIASDTRISVVAFDTASSNGNLFAGSFAVLPSDVLGTDYRVMAYGATDAADGARSQFTVMATQDNTTVTVVPPSNELLFINSQVVFGTMTVTLNAFETIAATAVLASPGDVTGSIIFADRPLVVVGGHQCAQVPRDKSACNLLAQQIPPIRTWGTEVVTQAFSGTQTGGDMVRVLTASATSSTQVSYSINGATPVVVSVIGFVQFALPADATLWVGETSSPREGILVAQFAQSASVTVPTNTVGAPVMALVPPVEQWGALVSIALPQWTGASEALLVYSRTAARSGVLVNNTAVSGWTTVGTSDYSVAHVSLASATGARRVTVRNSQLNNGVGVVAYGLGNLVAYGYSAGFRLSPVRSACVMSAGSPEDGLDNDCDGRIDEEIANGIDDDNDGRIDEDLVASALVVTRAVNDTLLACSLVNATSNLQPSIVAVSSLCVLAAGGVSPSLLVTPSTVPPNTACAAFDYHLNSFAVVDGCGNTFADQQFLFPAEPIIDTNTLPASLVTLNEGDAFTALPLLVQGTAPTLWTLTNSPADMAIDAETGALAWTPASPIGSPHTVEVNVANDAGSDTFTFVIVVRAIPVFVAVASPRPTIPAVTPTFGLSLSLVRGFQPVNYTLDTAPAGMTIDRVLGEVVWTSPTQVGSPHTVTARATNSLGSDTVTFLLPVQVAPTIDVTGVSDPIYIALGSPWTFQLSAGSGTAPLSWFILSGAPAGMTINNATGRLSWPTPATQPVTPFAVTVSVGNDAAAATIALNLAVEQPPIIDTDGLPATPVAAGVPFTLATNTSTGDAPLAWTLLAGPAGMTASPSSGEVSWPSPTSAGSPHMVLLNVRNRVGASNVSFSLVVHDRPTVDLSSVPSPSATATAGDSYELQLSASGGTAPLVWSLLTGPPGMTINATSGLLTLPVATSTGSPYTVEVSLTNDVGITPISFGLVVLDSLSVSPPAELASTSLLQLLEGNALSLAFGVGSGSGTLTWSVSSDAPGLTIDSSSGLLSWPSAVASATAYTTTVTVVNAVSNESFSFSMEVFTQVRINSLSLPTSGVAIRSATQLHFFATTTSGTGTITWSLASAPSGMTISGSTGETTWPVPLSSAGTPYNVTFVATNPVSSDIVEIALLVHDVPTISTGPADTSIATGSTLTLSLVTSSGSSPLAWSLESAPAGMVVVEATGALLWPTASTAGSPHTVRAVVRNDVGNATTSFVVTVLDSVVFDSSSITGLTAFERFPLRVQAATSAGTGTFTWSLSGAPSGMTIDATTGLIEWLDPRLASTPYTFTVGIANDVSSDSADGDVLVTDSPPLSATEGVLDNVGDAFLVAFMPNRNDGQTSATDALVLDLGAFGVDVQVNVTSADGQLLVPTQQVLAGSLTSVTVPSSGRMSEGVLESKGILVSTSSPVSLAMLNTKTDSSDGSLVSPSDTLGFEYYVVAWPGKAASSFKSMFGVVALDDDTTIAIHSPVELVIDGVVVAPFTTTTVDMESLKTLSVVAQNASDDVTGTRINANRPVAVYGGHECASVPLSAATCSHLVEQLPPTTTWGKNFYAATATAIADYPTTLRIFASSNDTTLTVWDSSATPSVTLTTTLAAGEVVDYTPTSGDADVHISTSNPVLVAQFLSSPEAVLSGTSTSTGGASMLVVTPHEQGLNRVSLPAFGSFGTATVATVFVATSRTDGILVNNAAVATNLWTPVGALGTVSVARVPVTPGATVQVSHSTVTVPLSVSLYGLDSAQSYFESLGSRFAPIASVCTTNSASAPANGLDDDCDGRIDEELFNGLDDDGDGRIDEDLAIEPLSVSMLANGTIDDCNATPQGPVVTSEATLCVFVGGISLVNYTDTYEPQGSTCLTASRIVRTWTVTDGCGNTRTQQQVLDAASPGFDPASVPSPSASVDEAGTYTLQPTVRGTEPFSWSLGASAPAGMTIDSATGAIEWTGATTDGSPYNVTLIVSNVHGTATASFQLIVRAAPVIDSTSVPSPSLTVATGKSVVLQPAVSAGFQPVSWSLTAHPAGMTIDSSTGAIAYGSASSSGSPYAVTIVVGNSVSSDSLSFVLFVLDPPQISSNGIPAPQAIVSSATEYTLTPQLTAGTGTLVWSLPSRPSGMRVDSGTGVVTWPTPTATAVAHNVTLAVTNGIDSDSVSFQLLVLQVPLVDLTSLPYPNASIAAEAVYSVTPALTTGTGSLTWALNVAPNGMTINPSTGTLEWPSPTTVNSPHTVDLTVTNEVGSQSISFALIVVTTPSVDTSSVDPNLPPVSSANSFTYDPDVAVGGTGPFTYSLPPGSGAASGGLTIHPTTGVLSWSSPSAVGSPHNITVVVSNAVGADSFAVYITVLDPPVLDTTTLPDVNDTVIVGVAYSLQPQLSSGTGNITWQLPDHPAGMIIDPLTGMVNWTNPQAAVVGRRRTVGTSSPYTTTIAAVNAVGNSSHTFLLVVSTSDPSLGGQGLNDSGLAWWIWLLIALLLLLLLLLLICCCCCGRRRRRDKDALSKYRPQMEERSNMIELQENPMKMSALSEAEERRRMASEEEDRRRREQEQQDREEALRQVELERARRTEEERRRARQAELDAEAERERREAEAREREEEIWRRKQEEERLRAAREREARRRDEESAEVERARERALEEQRAREEEERRRKRIAMFGALGDDAFELFGEPVGHVRSKQQMVASVEREGGIVLKRDNVMEDRRAVLDDSLEFVDSTRASASRTATERTTTSLQGMSQSSLDTLHRREEPAGTPTGKATVDEDDPNFGYVETSREPTYAYGNGESARAQVMSPPRARKPIGSVYDDDDDEERDHVDLDYVSGAPPASHPTAGKRRVSFDSDYGVDAGSRQDQSSHNAAPPSTASDFVFHFNEDGETQLEDEMF*
Mvib_g3510.t1	g3510.t1	NODE_216_length_42812_cov_62.4919	42812	2736					2CMEW@1|root,2QQ65@2759|Eukaryota,38D3A@33154|Opisthokonta,3BJKH@33208|Metazoa	O	33208|Metazoa	3.1e-53	negative regulation of non-canonical Wnt signaling pathway	-	-	2CMEW					2CMEW@1|root,2QQ65@2759|Eukaryota,38D3A@33154|Opisthokonta,3BJKH@33208|Metazoa	O	33208|Metazoa	1.2e-53	negative regulation of non-canonical Wnt signaling pathway	-	-	2CMEW									PTHR22605	2.6E-40	UNCHARACTERIZED				IPR031248	E3 ubiquitin-protein ligase RNF213	GO:0004842|GO:0016887	XP_004363423.1	6039	Capsaspora owczarzaki ATCC 30864	hypothetical protein CAOG_03695	403	13	24.566	1.25e-16	XP_011523389.1	3824	Homo sapiens	E3 ubiquitin-protein ligase RNF213 isoform X6	395	13	25.316	2.15e-16	EP00005_Dracoamoeba_jomungandri_P011009	2983		CAMPEP_0174279418 /NCGR_PEP_ID=MMETSP0439-20130205|62016_1 /TAXON_ID=0 /ORGANISM="Stereomyxa ramosa, Strain Chinc5" /LENGTH=2983 /DNA_ID=CAMNT_0015371941 /DNA_START=1 /DNA_END=8951 /DNA_ORIENTATION=-	397	13	38.035	1.34e-63	Q54FZ8.2	5801	Dictyostelium discoideum	RecName: Full=Putative uncharacterized transmembrane protein DDB_G0290641	247	9	27.9	4.07e-18	XP_019864318.1	5733	Amphimedon queenslandica	PREDICTED: uncharacterized protein LOC100640736	416	14.5	31.5	4.19e-35	KAJ9462663.1	6724	Diplonema papillatum	hypothetical protein DIPPA_23115	468	16	32.3	4.42e-42	MLHGSPDLTSRDVRWQCEQAEAKQRLDDTQGPNLLNVVVFEEADATENKDSLKVFHYFHDERRVGSLQLMNNPQDVAQSNRMLMVFRGKPCVSDLQDLALESIKLSVGQSISPRNQLQLENFCRAYSHLIDTHRWFAETFGLRDFYHLIRFLRRKCQSKERILSITPNMLIMALLRNFNCEPDHFRVIVECFLVNSKVPLSTAEKFFEPVFSVFKSALTDYHREGGNLNDTSVRPKLLIDRTHDDGALRLLDAVGVLPRDDVDVFELSMFTGSRTEVDRIQLITRIVAAMEHGRTIVMVNTQAIHASFFDLFNQHYTTTVFGSKEVFFATIPVGTTIRYYPVHPKFQCIVHMRESELHACPKAFRDRFEKYTVDIRSALEYACNMAHTSARKTIQWHSERLHNLVDELADSCVAVDDDRLRETADALVLDSIAFETLHSAAAVAAAPAASSSYSSSSAADQGVAAAADVNSTATFQEVRLSPATWFSQRAHAGDEDVFVECSQTVTDAGAHCEPARSASAALAHDFLHYHSTHERNMVHLASRLLQTVPSEMVLVNAGLLKNYLADYFDSMGHLDISQMVRVVRERAHDADVHGEAHKYLVVATSNTALLQLPHGADEHFDCTTTHVRSLTEFRTQIAFETHLRAHLADTNDSRTFVLALNMSEVSPMLLNHARRIVEQETKNAARRLAGASDLQSPIKTVVLLCHFRAGSQLRSRYSLNSAGGWETVVVDCSSMTTRFPIARFAQHVLLGDSPQLEPFAPRRASTLAVVRHLYFSRTLPAAQRASVIDELLERMPGLHRAMNERMEEAFPLTLQRELLQRCAAKLASGETVESIGEQVAHFFDRAVVLTAATVLRFVMGPRAGARGAGLLERLDEGQHTVEGMLAFAEVVVRSQPFPDVLELMLRSEEPTMSDPVATSAARTYVSLPLSQHVIRRIEGSVQQWKMQSDAVLSARGLFESVQQDAVVAPALEVLARHPTLCYAYARDLIVGSLFAGQLTGDVSQTLLTSVDFVFECFRAMVDVETGAVVKEEKSIAASVCDLHVVFERSREHLITLLLTLEPLCTFFDDVAVALESLSTHLKDSQSITGVCCDFYRWGFAQLWSQVASLNSSVRRTLWIHVAELVSAQLASDVERVESLLPESAATQLVLLRLCVVLLRFTSADAAAASATAQFVGDHMAETSFPVLCRGFVTAIGNKDFILDADSRRRALEAALTILVDASSMLSEVFVRDLLATLDGSSQVRAWSLLSGEPPLVDARSVQPDKVEEASKQAEVEEGEEKNKAEEEEEEEEEGMELPTEAGGSVAIQIRSSVRDWLVAKLVGVGAGGGRVEAYAKELHDVVACVFTASRQATTNDRVDELSHFTGDLGIPLLDSVYTVQRDALLSNVQPTLRSLVAETTACERTERQLRRDVLSLDDGDDQQVVGEWLCELVRTAVLHDLVVIVAARGVASSAGTYLTNTDADHSIRACVERVLAERPGATRLFVASMLDCLGGHEAFVAHVRGDVPQWPLVSVAIRDSCLTDVQPRHVRAFDFSFVDGNDEASRAQALLYTSLCEALARTASKRQADHGGELVLRAVVADESVSVLDARRIVVLASYHACLRASRSYAAANVLVDALREPLLLTAVECKVLLWLLDRERLRVMAPYGQNQLVDLLLDEQSGARDVTRTAIINVLATVFGTEPRSTPLHAALWHAQDMVGTYGLGMTNNSRMETLGLGHRGILDCYTILNEQGVSHRRLTGVSQTTLHIIYFHLFGMMSLQLLACDDAETVYTRELFSHRATDGDPSYPLVTDPSMRLRNFVWQRASVSLTHLQSHLSLDDDQTHALNVRLLEHLRDYSRTDCQCVFKSSEARRAYELAAYENVFQRLVASTSAQDLLDERARAEETHAAESIAIVRLRRAVFKRAGQPHQHVLSLLDAAVHSGVTSEPEKLSVRRLQAFVRHEEHMRHGPLLGYCVELYTWIGRTYSGLLRVDDLERPLLEFLERRARVDRAASQRMVRVYRTLCDAWNAYVDVFGGFAVAGVCPDADTLRMHLDDTSTLGFFVTRADTDSVTGVSGEHGELGGVIGSPVWDVMDVLRKNHNLIVTKLHEIAADEGLAAAEHAPREMSMARLTSRDPTLTFRVRQGVAAEVVAAHSMESGYDWHAIWLHLCALTQAMDKPLLVMDGLCIPMVVAVDQGASLERVSVGLEMELAVRLANMEDETVHGASALVDAAAADECRADLAAQLMFSFEDISQHARALFEAHDQLRQMRSAAQDVTTFEQSLRLSTIGHLLELAGHKGRDLHQRVLQEPAVMLKTVLLVLQTKLARLDYLFVHHGREFKEEPSEAAERQLRMRLGRLTVEQGAILLELLDTHEIQLCQRCYLDTPLGDLFARVLYVEDEIADAVPQGILGCHFVALKRAVHVWRRASLSKEAHRLRAEGVAPWVENGNEQAAIAAAHAAVIPWYEAAARETTEVRLLDEVTAGTDVFIAEGGVTMHGSVPMEELQFRVREAMDDVYGDESEAEEEEEEEEEYEGEEGEEEEDDGRTEILNGDDDYVHVDGGMGETEKKNVYEEKDAAEEADEATRMAMDERESITSVSACATTTSTIETASSAPTATAPTQSMISDGSDAIDATVAAVAKEAGGAVTMAEEVGERAMSITSGRHDMDSAIGSTMGSMGRDVSVVYDDERDDLWIEEGATALEVHEMLATLFGFDLDRVRVIMRNAQRAVVAVPRGLNAGCTYTVELRTRK*
Mvib_g3511.t1	g3511.t1	NODE_216_length_42812_cov_62.4919	42812	345																																										XP_011270684.1	1211	Capsaspora owczarzaki ATCC 30864	hypothetical protein CAOG_08997	21	6	66.667	1.4	XP_054186068.1	810	Homo sapiens	rho GTPase-activating protein 27 isoform X4	94	25	30.851	5.5																																	MSRRSPSPPSLDRLRSRLSVPSPPPDPSSPPSISPREIISRARHVINSATGNSDKRIYCGVGMKVVQTLLRYPAGVPASRFLAAFSDSARQQLNYDRLGFRSLLALLRCLDRLVEIDRSSRRSEGGVIRLASHLVRPSGASPPGRLSLHVSPSPPPSPRARHRTSLSSHPQDAKSRATVFLQSIAPPASPTPPQSTLHTPTSKRKMHTPRRVSLSDPPASPPPLPTSTSSLQSPLPEAPSLHMPPPPPLTASSLPSNPSIDDAKLKPSFELGLPTMTTAEPQPPVRSQQVPAPPISLPVTSLALVDDNLSMESSTFDAAITALRRLKPEPGLPRRPPRPNHPVS*
Mvib_g3512.t1	g3512.t1	NODE_216_length_42812_cov_62.4919	42812	228																																										XP_004348865.1	2653	Capsaspora owczarzaki ATCC 30864	hypothetical protein CAOG_02115	55	23	32.727	0.2	XP_016865458.1	6171	Homo sapiens	adhesion G-protein coupled receptor V1 isoform X8	90	39	31.111	0.089	EP00258_Populus_trichocarpa_P041052	2071	Populus trichocarpa	XP_024457071.1 uncharacterized protein LOC18098881	104	43	28.846	0.087																									MRRQVGQKLEVAFDDAPLVCGNCHLPVEYLVFLVPCCHGVCKQCSSTLFCARCGKRALSSAPTAIQAHRDASTATSAAALPPFASNSSISLRLAPPLPLPTISIPLPISAAPPLPLLAACITTTATATTTTGIITVTTITTTAASAASSIALQEPALVVAIESASCRCYSRPIPVLSHSTPPIWTIQLSLTVKIALAVASQAINNSFSIGQAHCCWLVTLFTRHSPT*
Mvib_g3513.t1	g3513.t1	NODE_216_length_42812_cov_62.4919	42812	846	K15683	Ubiquitin system [BR:ko04121]	NFXL1, OZFP	NF-X1-type zinc finger protein NFXL1	KOG1952@1|root,KOG1952@2759|Eukaryota,38HTN@33154|Opisthokonta,3BCYR@33208|Metazoa,3CRGR@33213|Bilateria,41TDH@6656|Arthropoda,3SIFP@50557|Insecta	K	33208|Metazoa	3.8e-112	zinc ion binding. It is involved in the biological process described with regulation of transcription, DNA-templated	NFXL1	GO:0000122,GO:0000976,GO:0000977,GO:0000981,GO:0000982,GO:0001012,GO:0001067,GO:0001078,GO:0001227,GO:0003674,GO:0003676,GO:0003677,GO:0003690,GO:0003700,GO:0005488,GO:0005575,GO:0005622,GO:0005623,GO:0005634,GO:0006139,GO:0006351,GO:0006355,GO:0006357,GO:0006366,GO:0006725,GO:0006807,GO:0008150,GO:0008152,GO:0008270,GO:0009058,GO:0009059,GO:0009889,GO:0009890,GO:0009892,GO:0009987,GO:0010467,GO:0010468,GO:0010556,GO:0010558,GO:0010605,GO:0010629,GO:0016020,GO:0016021,GO:0016070,GO:0018130,GO:0019219,GO:0019222,GO:0019438,GO:0031224,GO:0031323,GO:0031324,GO:0031326,GO:0031327,GO:0032774,GO:0034641,GO:0034645,GO:0034654,GO:0043167,GO:0043169,GO:0043170,GO:0043226,GO:0043227,GO:0043229,GO:0043231,GO:0043565,GO:0044212,GO:0044237,GO:0044238,GO:0044249,GO:0044260,GO:0044271,GO:0044424,GO:0044425,GO:0044464,GO:0045892,GO:0045934,GO:0046483,GO:0046872,GO:0046914,GO:0048519,GO:0048523,GO:0050789,GO:0050794,GO:0051171,GO:0051172,GO:0051252,GO:0051253,GO:0060255,GO:0065007,GO:0071704,GO:0080090,GO:0090304,GO:0097159,GO:0097659,GO:0140110,GO:1901360,GO:1901362,GO:1901363,GO:1901576,GO:1902679,GO:1903506,GO:1903507,GO:1990837,GO:2000112,GO:2000113,GO:2001141	KOG1952					KOG1952@1|root,KOG1952@2759|Eukaryota,38HTN@33154|Opisthokonta,3BCYR@33208|Metazoa,3CRGR@33213|Bilateria,41TDH@6656|Arthropoda,3SIFP@50557|Insecta	K	33208|Metazoa	8e-113	zinc ion binding. It is involved in the biological process described with regulation of transcription, DNA-templated	NFXL1	GO:0000122,GO:0000976,GO:0000977,GO:0000981,GO:0000982,GO:0001012,GO:0001067,GO:0001078,GO:0001227,GO:0003674,GO:0003676,GO:0003677,GO:0003690,GO:0003700,GO:0005488,GO:0005575,GO:0005622,GO:0005623,GO:0005634,GO:0006139,GO:0006351,GO:0006355,GO:0006357,GO:0006366,GO:0006725,GO:0006807,GO:0008150,GO:0008152,GO:0008270,GO:0009058,GO:0009059,GO:0009889,GO:0009890,GO:0009892,GO:0009987,GO:0010467,GO:0010468,GO:0010556,GO:0010558,GO:0010605,GO:0010629,GO:0016020,GO:0016021,GO:0016070,GO:0018130,GO:0019219,GO:0019222,GO:0019438,GO:0031224,GO:0031323,GO:0031324,GO:0031326,GO:0031327,GO:0032774,GO:0034641,GO:0034645,GO:0034654,GO:0043167,GO:0043169,GO:0043170,GO:0043226,GO:0043227,GO:0043229,GO:0043231,GO:0043565,GO:0044212,GO:0044237,GO:0044238,GO:0044249,GO:0044260,GO:0044271,GO:0044424,GO:0044425,GO:0044464,GO:0045892,GO:0045934,GO:0046483,GO:0046872,GO:0046914,GO:0048519,GO:0048523,GO:0050789,GO:0050794,GO:0051171,GO:0051172,GO:0051252,GO:0051253,GO:0060255,GO:0065007,GO:0071704,GO:0080090,GO:0090304,GO:0097159,GO:0097659,GO:0140110,GO:1901360,GO:1901362,GO:1901363,GO:1901576,GO:1902679,GO:1903506,GO:1903507,GO:1990837,GO:2000112,GO:2000113,GO:2001141	KOG1952									PTHR12360	4.7E-94	NUCLEAR TRANSCRIPTION FACTOR, X-BOX BINDING 1 NFX1				IPR034078	Transcription factor NFX1 family	GO:0003700	XP_004345247.2	1343	Capsaspora owczarzaki ATCC 30864	transcriptional repressor NF-X1	490	49	26.122	4.27e-19	NP_694540.3	911	Homo sapiens	NF-X1-type zinc finger protein NFXL1	464	48	35.56	6.61e-59	EP00119_Amphimedon_queenslandica_P014483	891	Amphimedon queenslandica	XP_019854902.1 PREDICTED: NF-X1-type zinc finger protein NFXL1-like	827	88	32.044	7.77e-98	A0JMY5.1	914	Xenopus laevis	RecName: Full=NF-X1-type zinc finger protein NFXL1	746	78.6	31.8	5.67e-85	XP_039265393.1	877	Styela clava	NF-X1-type zinc finger protein NFXL1-like isoform X2	756	80	34.9	7.51e-107	XP_039265393.1	877	Styela clava	NF-X1-type zinc finger protein NFXL1-like isoform X2	756	80	34.9	6.50e-106	MDPGGVPEQARGRGRGRGRGRGRGARPEGVPCAAVLSPVDILAAEHAKTRAAVEKFASSADAEGTFDDASSDDASSDDDDDGGGRRQILQGVLGDAVDDATSVERVSEAISQAKRSSANTCLICLSGVRRHEPMWCCGQCRVMFHLQCMQSWVRDGAPSQVDEAGRAVRSALFHCPKCRQEYSVANDYPSRYVCYCGKTQDPLDDLWLPAHACDQPCHRLFACGHKCRQITVPSGSLSAVHIHASGIVLLREYVDDATVHPGGAQLWRGVRAVAELRQASVHTDMSRGAMCRVYAAGIARVSLRAAHRRASLCRTRLELWDALWPGVPVRGACVRGRVPRWALCAGVCALWQTEVPTCPDTCGRPMVCGLHECTRRCHVGDCGDCRVVVQKTCRCGGASRTIPCSEEFLCDRRCATVRQCGRHKCKKRCCDGCSECQEPCARRLACGKHKCASLCHGASPCYPCTLTETLSCRCGATTLSVPCGARRAASRQVRCRQPCTLPSSCQHPPAPHTCHATGPCAPCKEQCGRVLSCGHACTAACHGTESPCPTRCSIVVHVPCACGRDTIALPCSLLTPGVPLSCGAPCDRPLGTCGRCRCSVLCAVHTCDPVCGKDCTQPRPCAHPCRIGHCHKGHCPPCHHSSTRPCHCGTVSLVILCGEEHSGSCGSRCPAKLDCGHSCRLTCHTGPCSSPTECSKRVTVKCPCGRRKDMRECREAATARIECDNGCIVARQASREQARERERRQDEETARAHQAELAAFEKRQQRVAASIAHHTVSGDNGGARQRRKKRRSDVDDEDDPREPVLLVRLMLRSGFLVLAHWRALVTLSLLSLFVWALAVFVDWEN*
Mvib_g3514.t1	g3514.t1	NODE_216_length_42812_cov_62.4919	42812	421	K03233	Legionellosis [PATH:ko05134]	EEF1G	elongation factor 1-gamma	COG0625@1|root,KOG1627@1|root,KOG0867@2759|Eukaryota,KOG1627@2759|Eukaryota,37P53@33090|Viridiplantae,3GA04@35493|Streptophyta,3KVED@4447|Liliopsida	J	35493|Streptophyta	2.2e-238	elongation factor 1-gamma	-	GO:0003674,GO:0003676,GO:0003723,GO:0003746,GO:0003824,GO:0004364,GO:0005488,GO:0005507,GO:0005575,GO:0005618,GO:0005622,GO:0005623,GO:0005634,GO:0005737,GO:0005773,GO:0005829,GO:0005886,GO:0005911,GO:0006412,GO:0006414,GO:0006518,GO:0006575,GO:0006749,GO:0006790,GO:0006807,GO:0008135,GO:0008150,GO:0008152,GO:0009058,GO:0009059,GO:0009506,GO:0009987,GO:0010035,GO:0010038,GO:0010043,GO:0010467,GO:0016020,GO:0016740,GO:0016765,GO:0019538,GO:0030054,GO:0030312,GO:0034641,GO:0034645,GO:0042221,GO:0043043,GO:0043167,GO:0043169,GO:0043170,GO:0043226,GO:0043227,GO:0043229,GO:0043231,GO:0043603,GO:0043604,GO:0044237,GO:0044238,GO:0044249,GO:0044260,GO:0044267,GO:0044271,GO:0044424,GO:0044444,GO:0044464,GO:0046686,GO:0046872,GO:0046914,GO:0050896,GO:0051186,GO:0055044,GO:0071704,GO:0071944,GO:0097159,GO:1901363,GO:1901564,GO:1901566,GO:1901576	COG0625	O	Glutathione S-transferase	GstA		COG0625@1|root,KOG1627@1|root,KOG0867@2759|Eukaryota,KOG1627@2759|Eukaryota,38CDH@33154|Opisthokonta,3BGGP@33208|Metazoa,3CR8K@33213|Bilateria,48063@7711|Chordata	J	33208|Metazoa	4e-133	Elongation factor	EEF1G	GO:0003674,GO:0003676,GO:0003723,GO:0003746,GO:0003824,GO:0004364,GO:0005488,GO:0005575,GO:0005622,GO:0005623,GO:0005634,GO:0005737,GO:0005829,GO:0005853,GO:0006412,GO:0006414,GO:0006518,GO:0006575,GO:0006749,GO:0006790,GO:0006807,GO:0008135,GO:0008150,GO:0008152,GO:0009058,GO:0009059,GO:0009605,GO:0009607,GO:0009615,GO:0009987,GO:0010467,GO:0016740,GO:0016765,GO:0019538,GO:0032991,GO:0034641,GO:0034645,GO:0043043,GO:0043170,GO:0043207,GO:0043226,GO:0043227,GO:0043229,GO:0043231,GO:0043603,GO:0043604,GO:0044237,GO:0044238,GO:0044249,GO:0044260,GO:0044267,GO:0044271,GO:0044424,GO:0044444,GO:0044464,GO:0050896,GO:0051186,GO:0051704,GO:0051707,GO:0071704,GO:0097159,GO:1901363,GO:1901564,GO:1901566,GO:1901576	COG0625	O	Glutathione S-transferase	GstA		PF02798|PF00043|PF00647	3-77|123-198|259-365	2.0E-10|4.7E-11|1.4E-46	Glutathione S-transferase, N-terminal domain|Glutathione S-transferase, C-terminal domain|Elongation factor 1 gamma, conserved domain	PTHR43986	2.8E-122	ELONGATION FACTOR 1-GAMMA				-|IPR001662|IPR004045|IPR004046	-|Elongation factor 1B gamma, C-terminal|Glutathione S-transferase, N-terminal|Glutathione S-transferase, C-terminal	GO:0003746|GO:0006414|-|-	XP_004363777.1	426	Capsaspora owczarzaki ATCC 30864	eukaryotic translation elongation factor 1 gamma	432	99	43.287	1.00e-116	NP_001395.1	437	Homo sapiens	elongation factor 1-gamma	441	99	47.166	7.63e-137	EP00074_Homo_sapiens_P031261	437	Homo sapiens	NP_001395.1 elongation factor 1-gamma	441	99	47.166	1.62e-135	P26642.1	436	Xenopus laevis	RecName: Full=Elongation factor 1-gamma-A; Short=EF-1-gamma-A; AltName: Full=eEF-1B gamma-A; AltName: Full=p47	443	99.8	47.9	7.50e-123	XP_032820063.1	435	Petromyzon marinus	elongation factor 1-gamma	439	99.8	49.9	1.99e-127	XP_062503681.1	442	Corticium candelabrum	elongation factor 1-gamma-A-like	446	99.3	53.1	1.17e-128	MSAGKIYTYPNNPRVYKAQIAAQYVGATLDIVPDFQMGVTNKTAEFLAKFPFGKVPAFESASGDAIYESNGIATYVAALKPEAKLLGDGPAEQAQIAQYVAVGDNELNGSIAVSIYPLLGYYPYNKNNAEKAQAQLATVFGTLNEVLSSKTFLVGERVTFADISLVCSIMPLFKLAWDAKMRAPYGNLLRWFDTCVHQAEFVAVIGDFEMCTTPMAPPAAAEKPKKEKKEKKAAEPKKEKKEKKPAKEEEEEEEVERPKAKDPLAGLPASPFNLDEFKRVYSNNDTATVAIPHFWEHLDKEGFSLWRADYMYNDDLGQMFMTSNLVSGMYQRLDKLRKHAFASMCIFGENNKNSISGIWLIRGQELAFNLNEDWNVDAPSYKFTKLDPNAPETVTMVNEYWMHEGKEFDERKFFDGKIFK*
Mvib_g3515.t1	g3515.t1	NODE_216_length_42812_cov_62.4919	42812	1584					KOG4193@1|root,KOG4193@2759|Eukaryota,38BU2@33154|Opisthokonta,3BJP4@33208|Metazoa,3CUR3@33213|Bilateria	T	33208|Metazoa	1.1e-79	G-protein coupled receptor activity	GPR64	GO:0000003,GO:0000902,GO:0000904,GO:0001503,GO:0003007,GO:0003205,GO:0003206,GO:0003674,GO:0004888,GO:0004930,GO:0005488,GO:0005515,GO:0005518,GO:0005575,GO:0005622,GO:0005623,GO:0005737,GO:0005829,GO:0005886,GO:0005887,GO:0006996,GO:0007005,GO:0007154,GO:0007165,GO:0007166,GO:0007186,GO:0007187,GO:0007188,GO:0007189,GO:0007272,GO:0007275,GO:0007276,GO:0007283,GO:0007399,GO:0007422,GO:0007423,GO:0007507,GO:0008150,GO:0008366,GO:0009653,GO:0009790,GO:0009887,GO:0009986,GO:0009987,GO:0010001,GO:0010927,GO:0014037,GO:0014044,GO:0016020,GO:0016021,GO:0016043,GO:0016324,GO:0019932,GO:0019933,GO:0019935,GO:0019953,GO:0021545,GO:0021675,GO:0021782,GO:0022008,GO:0022011,GO:0022414,GO:0022603,GO:0022607,GO:0023052,GO:0030154,GO:0031224,GO:0031226,GO:0032288,GO:0032290,GO:0032292,GO:0032501,GO:0032502,GO:0032504,GO:0032989,GO:0035148,GO:0035239,GO:0035295,GO:0035556,GO:0038023,GO:0042063,GO:0042471,GO:0042472,GO:0042552,GO:0043236,GO:0043583,GO:0044085,GO:0044424,GO:0044425,GO:0044444,GO:0044459,GO:0044464,GO:0044703,GO:0044877,GO:0045177,GO:0045765,GO:0048232,GO:0048468,GO:0048513,GO:0048562,GO:0048568,GO:0048598,GO:0048609,GO:0048646,GO:0048731,GO:0048752,GO:0048839,GO:0048856,GO:0048869,GO:0048880,GO:0048881,GO:0048892,GO:0048895,GO:0048897,GO:0048915,GO:0048918,GO:0048925,GO:0048931,GO:0048932,GO:0048937,GO:0048938,GO:0048941,GO:0048942,GO:0050789,GO:0050793,GO:0050794,GO:0050840,GO:0050896,GO:0051239,GO:0051704,GO:0051716,GO:0060089,GO:0060343,GO:0060347,GO:0060606,GO:0060872,GO:0060876,GO:0060879,GO:0061383,GO:0061384,GO:0065007,GO:0071840,GO:0071944,GO:0072359,GO:0090596,GO:0098590,GO:1901342,GO:1903670,GO:2000026	KOG4193					KOG4193@1|root,KOG4193@2759|Eukaryota,38BU2@33154|Opisthokonta,3BJP4@33208|Metazoa,3CUR3@33213|Bilateria	T	33208|Metazoa	1.1e-80	G-protein coupled receptor activity	GPR64	GO:0000003,GO:0000902,GO:0000904,GO:0001503,GO:0003007,GO:0003205,GO:0003206,GO:0003674,GO:0004888,GO:0004930,GO:0005488,GO:0005515,GO:0005518,GO:0005575,GO:0005622,GO:0005623,GO:0005737,GO:0005829,GO:0005886,GO:0005887,GO:0006996,GO:0007005,GO:0007154,GO:0007165,GO:0007166,GO:0007186,GO:0007187,GO:0007188,GO:0007189,GO:0007272,GO:0007275,GO:0007276,GO:0007283,GO:0007399,GO:0007422,GO:0007423,GO:0007507,GO:0008150,GO:0008366,GO:0009653,GO:0009790,GO:0009887,GO:0009986,GO:0009987,GO:0010001,GO:0010927,GO:0014037,GO:0014044,GO:0016020,GO:0016021,GO:0016043,GO:0016324,GO:0019932,GO:0019933,GO:0019935,GO:0019953,GO:0021545,GO:0021675,GO:0021782,GO:0022008,GO:0022011,GO:0022414,GO:0022603,GO:0022607,GO:0023052,GO:0030154,GO:0031224,GO:0031226,GO:0032288,GO:0032290,GO:0032292,GO:0032501,GO:0032502,GO:0032504,GO:0032989,GO:0035148,GO:0035239,GO:0035295,GO:0035556,GO:0038023,GO:0042063,GO:0042471,GO:0042472,GO:0042552,GO:0043236,GO:0043583,GO:0044085,GO:0044424,GO:0044425,GO:0044444,GO:0044459,GO:0044464,GO:0044703,GO:0044877,GO:0045177,GO:0045765,GO:0048232,GO:0048468,GO:0048513,GO:0048562,GO:0048568,GO:0048598,GO:0048609,GO:0048646,GO:0048731,GO:0048752,GO:0048839,GO:0048856,GO:0048869,GO:0048880,GO:0048881,GO:0048892,GO:0048895,GO:0048897,GO:0048915,GO:0048918,GO:0048925,GO:0048931,GO:0048932,GO:0048937,GO:0048938,GO:0048941,GO:0048942,GO:0050789,GO:0050793,GO:0050794,GO:0050840,GO:0050896,GO:0051239,GO:0051704,GO:0051716,GO:0060089,GO:0060343,GO:0060347,GO:0060606,GO:0060872,GO:0060876,GO:0060879,GO:0061383,GO:0061384,GO:0065007,GO:0071840,GO:0071944,GO:0072359,GO:0090596,GO:0098590,GO:1901342,GO:1903670,GO:2000026	KOG4193					PF01825|PF00002	923-962|973-1214	2.8E-11|3.3E-36	GPCR proteolysis site, GPS, motif|7 transmembrane receptor (Secretin family)	PTHR12011	4.0E-87	ADHESION G-PROTEIN COUPLED RECEPTOR				IPR000832|-|IPR000203	GPCR, family 2, secretin-like|-|GPS motif	GO:0004930|GO:0007186|GO:0016020|-	XP_004363312.2	4679	Capsaspora owczarzaki ATCC 30864	G protein-coupled receptor	552	33	31.703	1.26e-61	NP_001374463.1	1460	Homo sapiens	adhesion G protein-coupled receptor L3 isoform 13 precursor	401	24	28.678	6.87e-41	EP00120_Capsaspora_owczarzaki_P005220	4679	Capsaspora owczarzaki ATCC 30864	XP_004363312.2 G protein-coupled receptor	552	33	31.703	4.54e-59	G5ECX0.1	1338	Caenorhabditis elegans	RecName: Full=Latrophilin-like protein LAT-2; Flags: Precursor	356	21.8	31.5	1.24e-37	XP_004363312.2	4679	Capsaspora owczarzaki ATCC 30864	G protein-coupled receptor	454	28.1	34.1	3.71e-48	XP_004365683.1	1961	Capsaspora owczarzaki ATCC 30864	hypothetical protein CAOG_00812	665	39.9	28.3	1.61e-49	TSLLYIANNGISSELNCFHTYDEISNVEIRDWAELTTIDSFSDIQKFGTFTLDDLPSLVHIHATGQWRTFEVTYQLMLRDLPDLQDAVFFDQLVRIGDPFNNGFYPEPVVFVVERTNLATLINFNQVFEVLGSMIIDNNTPRMVTIFDDASALNHIMGPLVVRNSPIVRHINFPTSMTFVAGVSFENCALLEQPAMRANLTVYNNITLTGLPFWQNMGDFSGFSICTASINIFSMPNLVSLADFNIVGSGQRVHLADNPMLVDVSGLDGIVNITSFQLHRCNALQSLYLPLPGVVNVKVWDVNVTNCDNLVSVDIFRNATAVERICILSNPNLIEVRGFHALGEVEEVSFMANQRLERIYGFNSPTLWLKRFVFSDNSNFVSDMAAFRYVTQLESMTIENNEQLVSFVPVTTAAWPEQGISLSHPGAFGFLASVTRSLRVSTSPLLVRLPGQITNVESVVLFRLHQLGTNAAYETGLESLVSTGLVFISECQGITHLVFPSLGSIGSLLSLLDLPDLKVVDVPLLTDIGSQGMLEETFDLSLPPCSEFIVDKLCTPGDPNCAPCGDSSVCPGGGCEFGKCDCRPEVAIYLIALPDLVEVHFPSLEISEAGFYLMQTGMFQLRLSIKTAPVLALYNNQNLFTMRDFNFTHVEDVTISHNTNLCLDVPSIKSRSTFVEVTHYHNSTSSFCQFEQLSFDTVVPATEGEMFERLDLLDAMLVDDNLWTEAELAPGVIEENILGTLSGVMNFTRNAMKTNATSATAATLQMRNSSASTIKKLFQPAAMKRLRAAGVSNTLPGIVEQFSMSLAETLSCGESTSIEGSNLLIEARRSAPENITRTYGSSGAAIYVPPNFGSAVFGASNDCQLMEFSTFQEDPYVPATTQTIKSSVVVFSIDGTQVSNLTADAAVVITLSHTSYTTGDVHTCVWWDSTVSLWKTWGCEVVESTPSATTCRCNHLTSFAVLLDVAGSGDAAALEIISYVGSAFSMVGCTIFIVTFSLLRQLATGPTKLVMNLCVAIFFANLVFLVGIDRVSNASACTASAAFLYFFLMACFCWMLCISHQLFSMLVQLKVKSGNKSDALKPYMLFGWGMPLALTLLIVIIEVANSSALQLGNATNCWIGSQPGLIGAFLVPVLIVIVLNIIVFVLSVRSMERSRRAQRGRKGANEGGHVQTLTVYVSIFITLGVTWLFGYLAIVASAAFWYPFVIFNSAQGLLLCLVYCFRARVRAAWREYLGMRPVGKKKGGNQSKATKSTGVTGGTRGGGGGSSSLDSPSAVSRQATRPPQEICVQVSHDDELNDDNHSGEFLLDTKHKRNNDKYRFATGDVTESMMDEIEQNPEMYGVRSADQEFEECEPTWGDDSTSLELPAELASKRVYNAKYEFTTGDVTDSMIDDLEQNQEMYFGGDGGGRESAEDDSIEMAVRKRRSTDTRSSIASEEPKTQNINASALALFEGGEEYETDWNDPSSAVSLPLPSPRAFRQAHLERTPDAAVSPLVRAAQALGESVAAILNQDVSPMTRRRANPSQVSMQSVDRDAMLSPPPTRARAPATAMLYVYKEPLAERVSLDMRDSIYTKGARRRPSDV*
Mvib_g8943.t1	g8943.t1	NODE_217_length_42519_cov_39.0975	42519	732					KOG4351@1|root,KOG4582@1|root,KOG4351@2759|Eukaryota,KOG4582@2759|Eukaryota,38C1Q@33154|Opisthokonta,3NTYG@4751|Fungi,3V1D8@5204|Basidiomycota,224MF@155619|Agaricomycetes,3H1UY@355688|Agaricomycetes incertae sedis	S	4751|Fungi	6e-58	Ig-like domain from next to BRCA1 gene	-	GO:0000322,GO:0000323,GO:0000324,GO:0000328,GO:0003674,GO:0005488,GO:0005575,GO:0005622,GO:0005623,GO:0005737,GO:0005768,GO:0005770,GO:0005771,GO:0005773,GO:0005775,GO:0006914,GO:0008104,GO:0008150,GO:0008152,GO:0008270,GO:0009056,GO:0009987,GO:0012505,GO:0016236,GO:0031410,GO:0031974,GO:0031982,GO:0032991,GO:0033036,GO:0033365,GO:0034613,GO:0043167,GO:0043169,GO:0043226,GO:0043227,GO:0043229,GO:0043231,GO:0043233,GO:0044237,GO:0044248,GO:0044422,GO:0044424,GO:0044437,GO:0044444,GO:0044446,GO:0044464,GO:0046872,GO:0046914,GO:0051179,GO:0051641,GO:0061919,GO:0061957,GO:0070013,GO:0070727,GO:0072665,GO:0097708,GO:0120113	KOG4351					KOG4351@1|root,KOG4582@1|root,KOG4351@2759|Eukaryota,KOG4582@2759|Eukaryota,38C1Q@33154|Opisthokonta,3BHJ7@33208|Metazoa,3CS18@33213|Bilateria,488F6@7711|Chordata	S	33208|Metazoa	2.9e-49	ubiquitin binding	NBR1	GO:0000323,GO:0000407,GO:0001932,GO:0003674,GO:0005488,GO:0005515,GO:0005575,GO:0005622,GO:0005623,GO:0005634,GO:0005654,GO:0005737,GO:0005739,GO:0005764,GO:0005768,GO:0005770,GO:0005773,GO:0005776,GO:0005829,GO:0006914,GO:0008150,GO:0008152,GO:0008270,GO:0009056,GO:0009966,GO:0009987,GO:0010646,GO:0012505,GO:0016043,GO:0016236,GO:0016604,GO:0019220,GO:0019222,GO:0019899,GO:0019900,GO:0019901,GO:0022607,GO:0023051,GO:0030016,GO:0030017,GO:0030278,GO:0030279,GO:0030500,GO:0031323,GO:0031399,GO:0031410,GO:0031430,GO:0031672,GO:0031974,GO:0031981,GO:0031982,GO:0032182,GO:0032268,GO:0032872,GO:0042325,GO:0043130,GO:0043167,GO:0043169,GO:0043226,GO:0043227,GO:0043228,GO:0043229,GO:0043231,GO:0043232,GO:0043233,GO:0043292,GO:0043408,GO:0043933,GO:0044085,GO:0044237,GO:0044248,GO:0044422,GO:0044424,GO:0044428,GO:0044444,GO:0044446,GO:0044449,GO:0044451,GO:0044464,GO:0045595,GO:0045596,GO:0045667,GO:0045668,GO:0046872,GO:0046914,GO:0048519,GO:0048523,GO:0048583,GO:0050789,GO:0050793,GO:0050794,GO:0051019,GO:0051093,GO:0051171,GO:0051174,GO:0051239,GO:0051241,GO:0051246,GO:0051259,GO:0060255,GO:0061919,GO:0065003,GO:0065007,GO:0070013,GO:0070167,GO:0070302,GO:0071840,GO:0080090,GO:0080134,GO:0080135,GO:0097708,GO:0099080,GO:0099081,GO:0099512,GO:1902531,GO:2000026	KOG4351					PF00569|PF16158	244-285|513-606	4.1E-8|1.1E-26	Zinc finger, ZZ type|Ig-like domain from next to BRCA1 gene	PTHR20930	3.7E-60	OVARIAN CARCINOMA ANTIGEN CA125-RELATED				-|IPR000433|IPR032350	-|Zinc finger, ZZ-type|Next to BRCA1, central domain	GO:0008270|-	XP_004365897.1	806	Capsaspora owczarzaki ATCC 30864	hypothetical protein CAOG_01026	58	8	50	1.39e-14	NP_001278501.1	837	Homo sapiens	next to BRCA1 gene 1 protein isoform c	112	14	42.857	5.83e-19	EP00163_Fabomonas_tropica_P031943	289		TRINITY_DN77_c0_g1_i6.p1 TRINITY_DN77_c0_g1~~TRINITY_DN77_c0_g1_i6.p1 ORF type:complete len:289 (+),score=95.19 TRINITY_DN77_c0_g1_i6:810-1676(+)	231	29	35.065	6.94e-29	Q14596.3	966	Homo sapiens	RecName: Full=Next to BRCA1 gene 1 protein; AltName: Full=Cell migration-inducing gene 19 protein; AltName: Full=Membrane component chromosome 17 surface marker 2; AltName: Full=Neighbor of BRCA1 gene 1 protein; AltName: Full=Protein 1A1-3B	112	14.5	42.9	1.95e-16	XP_019613930.1	1224	Branchiostoma belcheri	PREDICTED: next to BRCA1 gene 1 protein-like	376	50.1	36.2	4.75e-22	CAH1788980.1	1219	Owenia fusiformis	unnamed protein product	385	51	27.5	4.84e-23	MRFVLDPSANVAPPVSTVSTDSALREYSGEDGTSSEWDFVQVAGEPGYTMLPQHGDDRDESDDDNDEIRSVCSSSSEVSSVVMEPVYPDLESSMAQHDDETDEETSVVEMIPMTFMAAPIEEAEPEEEDVKEAVVIAEVQSAPEPFVFEEEPEETKEQEQEEEEVEVEQEEETVAHDSAAGPCSDTCCMSADVTPEQLASALAPSIAKHLEPHMTSLISSVCTSTSSSSAVPPAAPLLRSLPLHRNVLCDHCQQRIAGVRFKCGNCGDFDLCEACEQLPRSTVSHDASHIFLKVYRPLTAIFRSPILPHNLYETVPTPAARSRTNTETGHGQLLSDVRAAASSLLQMGSMRAKAAAEARQQSRKRAAEKLKKEAEEKKQKEEAEAAEKKQKEEEEKAAAAEAAEKKMKADEIAAAAAEASAAAAAAEAAKEAEELRRAQIASKKAMLKELRERKDALAHADRMRVREEAKAKLEAMRAAKAKEQAAEAQAKKEKDTAAMTASRLSARFVRDVTYADGEQIEPGTFTKTWLMQNTGATQWPEGVSLQCIGGNLTGKTIKVPALKSGEQATLSVDLLAPSQPGRYQSYWRLMYDGNGFGHRTWADVVVADPASGKKTVAFVPKETVIGAMPAAQAARQVTETDPETQPEAGSSDASEPLAAPQLPEAAVAAAPAPVDAAPQYDEEVLMRQLFDMGFFSRTINQRLLRAYNGDLSAVVQNLLHDHDHDWSNRRH*
Mvib_g8944.t1	g8944.t1	NODE_217_length_42519_cov_39.0975	42519	146	K01737	Folate biosynthesis [PATH:ko00790]	queD, ptpS, PTS	6-pyruvoyltetrahydropterin/6-carboxytetrahydropterin synthase [EC:4.2.3.12 4.1.2.50]	COG0720@1|root,KOG4105@2759|Eukaryota,3A1QX@33154|Opisthokonta,3BQGW@33208|Metazoa,3D76Z@33213|Bilateria,41ZCU@6656|Arthropoda,3SMMU@50557|Insecta,446AQ@7088|Lepidoptera	H	33208|Metazoa	2.4e-53	6-pyruvoyl tetrahydropterin synthase	PTS	GO:0003674,GO:0003824,GO:0003874,GO:0005488,GO:0005515,GO:0005575,GO:0005622,GO:0005623,GO:0005737,GO:0005739,GO:0005829,GO:0006066,GO:0006082,GO:0006520,GO:0006725,GO:0006728,GO:0006729,GO:0006732,GO:0006807,GO:0007275,GO:0007399,GO:0007417,GO:0008150,GO:0008152,GO:0009058,GO:0009108,GO:0009987,GO:0016829,GO:0016835,GO:0016838,GO:0017144,GO:0018130,GO:0019438,GO:0019751,GO:0019752,GO:0019889,GO:0032501,GO:0032502,GO:0034311,GO:0034312,GO:0034641,GO:0042440,GO:0042558,GO:0042559,GO:0042802,GO:0042803,GO:0043167,GO:0043169,GO:0043226,GO:0043227,GO:0043229,GO:0043231,GO:0043436,GO:0044237,GO:0044238,GO:0044249,GO:0044271,GO:0044281,GO:0044283,GO:0044424,GO:0044444,GO:0044464,GO:0046146,GO:0046148,GO:0046165,GO:0046173,GO:0046483,GO:0046872,GO:0046983,GO:0048731,GO:0048856,GO:0051186,GO:0051188,GO:0071704,GO:1901360,GO:1901362,GO:1901564,GO:1901566,GO:1901576,GO:1901615,GO:1901617	COG0720	H	6-pyruvoyl-tetrahydropterin synthase	QueD	tRNA modification	COG0720@1|root,KOG4105@2759|Eukaryota,3A1QX@33154|Opisthokonta,3BQGW@33208|Metazoa,3D76Z@33213|Bilateria,41ZCU@6656|Arthropoda,3SMMU@50557|Insecta,446AQ@7088|Lepidoptera	H	33208|Metazoa	2.2e-53	6-pyruvoyl tetrahydropterin synthase	PTS	GO:0003674,GO:0003824,GO:0003874,GO:0005488,GO:0005515,GO:0005575,GO:0005622,GO:0005623,GO:0005737,GO:0005739,GO:0005829,GO:0006066,GO:0006082,GO:0006520,GO:0006725,GO:0006728,GO:0006729,GO:0006732,GO:0006807,GO:0007275,GO:0007399,GO:0007417,GO:0008150,GO:0008152,GO:0009058,GO:0009108,GO:0009987,GO:0016829,GO:0016835,GO:0016838,GO:0017144,GO:0018130,GO:0019438,GO:0019751,GO:0019752,GO:0019889,GO:0032501,GO:0032502,GO:0034311,GO:0034312,GO:0034641,GO:0042440,GO:0042558,GO:0042559,GO:0042802,GO:0042803,GO:0043167,GO:0043169,GO:0043226,GO:0043227,GO:0043229,GO:0043231,GO:0043436,GO:0044237,GO:0044238,GO:0044249,GO:0044271,GO:0044281,GO:0044283,GO:0044424,GO:0044444,GO:0044464,GO:0046146,GO:0046148,GO:0046165,GO:0046173,GO:0046483,GO:0046872,GO:0046983,GO:0048731,GO:0048856,GO:0051186,GO:0051188,GO:0071704,GO:1901360,GO:1901362,GO:1901564,GO:1901566,GO:1901576,GO:1901615,GO:1901617	COG0720	H	6-pyruvoyl-tetrahydropterin synthase	QueD	tRNA modification	PF01242	11-144	2.0E-32	6-pyruvoyl tetrahydropterin synthase	PTHR12589	4.4E-46	PYRUVOYL TETRAHYDROBIOPTERIN SYNTHASE				IPR007115|IPR007115	6-pyruvoyl tetrahydropterin synthase/QueD family|6-pyruvoyl tetrahydropterin synthase/QueD family	-|-	XP_004349755.2	137	Capsaspora owczarzaki ATCC 30864	6-pyruvoyl tetrahydropterin synthase	141	96	55.319	4.88e-56	NP_000308.1	145	Homo sapiens	6-pyruvoyl tetrahydrobiopterin synthase	136	92	54.412	2.34e-48	EP00120_Capsaspora_owczarzaki_P005003	137	Capsaspora owczarzaki ATCC 30864	XP_004349755.2 6-pyruvoyl tetrahydropterin synthase	141	96	55.319	1.76e-53	Q90W95.1	147	Poecilia reticulata	RecName: Full=6-pyruvoyl tetrahydrobiopterin synthase; Short=PTP synthase; Short=PTPS	136	92.5	58.1	1.90e-49	XP_060558456.1	146	Ruditapes philippinarum	6-pyruvoyl tetrahydrobiopterin synthase-like	140	95.2	59.3	2.15e-52	XP_060558456.1	146	Ruditapes philippinarum	6-pyruvoyl tetrahydrobiopterin synthase-like	140	95.2	59.3	1.86e-51	MSDSPLPIVSVRRREQISAAHRLHAKSLSAEENRQMYGKCNHPGGHGHNYDIEVTVRGPVDPVTGMVMNISDLKTAMQKVLEQLDHRNLDEDVAFFATHVSTTENVAVFVWREMQHELTVRQFDAALLYEVCIHETAKNSVVYRG*
Mvib_g8945.t1	g8945.t1	NODE_217_length_42519_cov_39.0975	42519	157					2D4DC@1|root,2S52G@2759|Eukaryota,3A3S3@33154|Opisthokonta,3P42G@4751|Fungi,3QWAH@4890|Ascomycota,3RVJ0@4891|Saccharomycetes,47CVJ@766764|Debaryomycetaceae	S	4751|Fungi	4.8e-17	NADH-ubiquinone oxidoreductase ASHI subunit (CI-ASHI or NDUFB8)	-	-	2D4DC					KOG4040@1|root,KOG4040@2759|Eukaryota,39WE9@33154|Opisthokonta,3BHJS@33208|Metazoa,3D3JK@33213|Bilateria,420DC@6656|Arthropoda,3SNFK@50557|Insecta,446YG@7088|Lepidoptera	C	33208|Metazoa	2.1e-09	NADH-ubiquinone oxidoreductase ASHI subunit (CI-ASHI or NDUFB8)	NDUFB8	GO:0003674,GO:0003824,GO:0003954,GO:0005575,GO:0005622,GO:0005623,GO:0005737,GO:0005739,GO:0005740,GO:0005743,GO:0005746,GO:0005747,GO:0005759,GO:0005783,GO:0006091,GO:0006119,GO:0006120,GO:0006139,GO:0006163,GO:0006725,GO:0006753,GO:0006793,GO:0006796,GO:0006807,GO:0006996,GO:0007005,GO:0008137,GO:0008150,GO:0008152,GO:0009117,GO:0009123,GO:0009126,GO:0009141,GO:0009144,GO:0009150,GO:0009161,GO:0009167,GO:0009199,GO:0009205,GO:0009259,GO:0009987,GO:0010257,GO:0012505,GO:0015980,GO:0016020,GO:0016021,GO:0016043,GO:0016310,GO:0016491,GO:0016651,GO:0016655,GO:0017144,GO:0019637,GO:0019693,GO:0019866,GO:0022607,GO:0022900,GO:0022904,GO:0030964,GO:0031090,GO:0031224,GO:0031966,GO:0031967,GO:0031974,GO:0031975,GO:0032981,GO:0032991,GO:0033108,GO:0034622,GO:0034641,GO:0042773,GO:0042775,GO:0043226,GO:0043227,GO:0043229,GO:0043231,GO:0043233,GO:0043933,GO:0044085,GO:0044237,GO:0044238,GO:0044281,GO:0044422,GO:0044424,GO:0044425,GO:0044429,GO:0044444,GO:0044446,GO:0044455,GO:0044464,GO:0045271,GO:0045333,GO:0046034,GO:0046483,GO:0050136,GO:0055086,GO:0055114,GO:0065003,GO:0070013,GO:0070469,GO:0071704,GO:0071840,GO:0072521,GO:0098796,GO:0098798,GO:0098800,GO:0098803,GO:1901135,GO:1901360,GO:1901564,GO:1902494,GO:1990204	KOG4040									PTHR12840	4.7E-14	NADH-UBIQUINONE OXIDOREDUCTASE ASHI SUBUNIT				IPR008699	NADH dehydrogenase [ubiquinone] 1 beta subcomplex subunit 8	GO:0005739	XP_004364022.1	143	Capsaspora owczarzaki ATCC 30864	hypothetical protein CAOG_03183	123	78	36.585	5.04e-19									EP00120_Capsaspora_owczarzaki_P005889	143	Capsaspora owczarzaki ATCC 30864	XP_004364022.1 hypothetical protein CAOG_03183	123	78	36.585	1.82e-16									XP_004364022.1	143	Capsaspora owczarzaki ATCC 30864	hypothetical protein CAOG_03183	123	78.3	36.6	3.31e-14	XP_004364022.1	143	Capsaspora owczarzaki ATCC 30864	hypothetical protein CAOG_03183	123	78.3	36.6	2.86e-13	MLSLLRQSVRAGLAQRAAASRMVHSSVASMRDTGDPRRQDLGGFIEWMPDPNDRQIGTYTEVPFVSAQLKQPHLYESKQHRRNLDDPLHEEDDILSMWVTDQNQPRPTSEMLLMLGLAFGSLYGVYLFCEYTTEGPERRGAVPKEFPYVSEKPTHV*
Mvib_g8946.t1	g8946.t1	NODE_217_length_42519_cov_39.0975	42519	866	K12591	RNA degradation [PATH:ko03018]	RRP6, EXOSC10	exosome complex exonuclease RRP6 [EC:3.1.13.-]	COG0349@1|root,KOG2206@2759|Eukaryota,38D24@33154|Opisthokonta	J	33154|Opisthokonta	2.7e-132	exosome component 10	EXOSC10	GO:0000166,GO:0000175,GO:0000176,GO:0000178,GO:0000184,GO:0000228,GO:0000278,GO:0000459,GO:0000460,GO:0000466,GO:0000467,GO:0000469,GO:0000737,GO:0000785,GO:0000790,GO:0000956,GO:0000972,GO:0000973,GO:0002252,GO:0002376,GO:0003674,GO:0003676,GO:0003723,GO:0003824,GO:0004518,GO:0004527,GO:0004532,GO:0004540,GO:0005488,GO:0005575,GO:0005622,GO:0005623,GO:0005634,GO:0005652,GO:0005654,GO:0005694,GO:0005730,GO:0005737,GO:0005829,GO:0006139,GO:0006259,GO:0006308,GO:0006309,GO:0006364,GO:0006378,GO:0006396,GO:0006397,GO:0006399,GO:0006401,GO:0006402,GO:0006403,GO:0006725,GO:0006807,GO:0006810,GO:0006897,GO:0006909,GO:0006915,GO:0006921,GO:0006950,GO:0006952,GO:0006996,GO:0007049,GO:0007059,GO:0007275,GO:0007549,GO:0008150,GO:0008152,GO:0008219,GO:0008298,GO:0008334,GO:0008408,GO:0009048,GO:0009056,GO:0009057,GO:0009605,GO:0009607,GO:0009615,GO:0009790,GO:0009792,GO:0009889,GO:0009890,GO:0009892,GO:0009987,GO:0010467,GO:0010468,GO:0010556,GO:0010558,GO:0010605,GO:0010629,GO:0010639,GO:0012501,GO:0016043,GO:0016070,GO:0016071,GO:0016072,GO:0016073,GO:0016074,GO:0016075,GO:0016076,GO:0016077,GO:0016078,GO:0016180,GO:0016192,GO:0016604,GO:0016787,GO:0016788,GO:0016796,GO:0016896,GO:0019219,GO:0019222,GO:0019439,GO:0022411,GO:0022613,GO:0030262,GO:0031123,GO:0031124,GO:0031125,GO:0031126,GO:0031323,GO:0031324,GO:0031326,GO:0031327,GO:0031974,GO:0031981,GO:0032204,GO:0032205,GO:0032210,GO:0032211,GO:0032501,GO:0032502,GO:0032879,GO:0032991,GO:0033036,GO:0033043,GO:0033044,GO:0033621,GO:0034399,GO:0034470,GO:0034472,GO:0034473,GO:0034475,GO:0034476,GO:0034641,GO:0034655,GO:0034660,GO:0034661,GO:0035327,GO:0036094,GO:0040029,GO:0042254,GO:0042868,GO:0043144,GO:0043170,GO:0043207,GO:0043226,GO:0043227,GO:0043228,GO:0043229,GO:0043231,GO:0043232,GO:0043233,GO:0043277,GO:0043628,GO:0043631,GO:0043632,GO:0043633,GO:0043634,GO:0044085,GO:0044237,GO:0044238,GO:0044248,GO:0044260,GO:0044265,GO:0044270,GO:0044422,GO:0044424,GO:0044427,GO:0044428,GO:0044444,GO:0044446,GO:0044451,GO:0044454,GO:0044464,GO:0045934,GO:0046483,GO:0046700,GO:0048519,GO:0048523,GO:0048856,GO:0050789,GO:0050794,GO:0050896,GO:0051052,GO:0051053,GO:0051128,GO:0051129,GO:0051171,GO:0051172,GO:0051179,GO:0051234,GO:0051276,GO:0051607,GO:0051641,GO:0051704,GO:0051707,GO:0060255,GO:0065007,GO:0065008,GO:0070013,GO:0070034,GO:0070651,GO:0070727,GO:0071025,GO:0071027,GO:0071028,GO:0071029,GO:0071030,GO:0071031,GO:0071033,GO:0071034,GO:0071035,GO:0071036,GO:0071037,GO:0071038,GO:0071039,GO:0071040,GO:0071041,GO:0071042,GO:0071043,GO:0071044,GO:0071046,GO:0071047,GO:0071048,GO:0071049,GO:0071051,GO:0071704,GO:0071840,GO:0080090,GO:0090304,GO:0090305,GO:0090501,GO:0090503,GO:0097159,GO:0097194,GO:0098542,GO:0098657,GO:0110064,GO:0140098,GO:1901265,GO:1901360,GO:1901361,GO:1901363,GO:1901575,GO:1902494,GO:1904356,GO:1904357,GO:1904872,GO:1905354,GO:1990251,GO:2000112,GO:2000113,GO:2000278,GO:2000279,GO:2001251	COG0349	J	Ribonuclease D	Rnd		COG0349@1|root,KOG2206@2759|Eukaryota,38D24@33154|Opisthokonta,3BK12@33208|Metazoa,3CT1K@33213|Bilateria,48885@7711|Chordata,498RC@7742|Vertebrata,3J7G4@40674|Mammalia	J	33208|Metazoa	2.1e-132	nuclear retention of unspliced pre-mRNA at the site of transcription	EXOSC10	GO:0000166,GO:0000175,GO:0000176,GO:0000178,GO:0000184,GO:0000278,GO:0000460,GO:0000737,GO:0000785,GO:0000956,GO:0002252,GO:0002376,GO:0003674,GO:0003676,GO:0003723,GO:0003824,GO:0004518,GO:0004527,GO:0004532,GO:0004540,GO:0005488,GO:0005575,GO:0005622,GO:0005623,GO:0005634,GO:0005652,GO:0005654,GO:0005694,GO:0005730,GO:0005737,GO:0005829,GO:0006139,GO:0006259,GO:0006308,GO:0006309,GO:0006364,GO:0006378,GO:0006396,GO:0006397,GO:0006401,GO:0006402,GO:0006403,GO:0006725,GO:0006807,GO:0006810,GO:0006897,GO:0006909,GO:0006915,GO:0006921,GO:0006950,GO:0006952,GO:0007049,GO:0007059,GO:0007275,GO:0007549,GO:0008150,GO:0008152,GO:0008219,GO:0008298,GO:0008334,GO:0008408,GO:0009048,GO:0009056,GO:0009057,GO:0009605,GO:0009607,GO:0009615,GO:0009790,GO:0009792,GO:0009889,GO:0009890,GO:0009892,GO:0009987,GO:0010467,GO:0010468,GO:0010556,GO:0010558,GO:0010605,GO:0010629,GO:0010639,GO:0012501,GO:0016043,GO:0016070,GO:0016071,GO:0016072,GO:0016075,GO:0016192,GO:0016787,GO:0016788,GO:0016796,GO:0016896,GO:0019219,GO:0019222,GO:0019439,GO:0022411,GO:0022613,GO:0030262,GO:0031123,GO:0031124,GO:0031323,GO:0031324,GO:0031326,GO:0031327,GO:0031974,GO:0031981,GO:0032204,GO:0032205,GO:0032210,GO:0032211,GO:0032501,GO:0032502,GO:0032879,GO:0032991,GO:0033036,GO:0033043,GO:0033044,GO:0034399,GO:0034470,GO:0034641,GO:0034655,GO:0034660,GO:0034661,GO:0035327,GO:0036094,GO:0040029,GO:0042254,GO:0043170,GO:0043207,GO:0043226,GO:0043227,GO:0043228,GO:0043229,GO:0043231,GO:0043232,GO:0043233,GO:0043277,GO:0043631,GO:0043632,GO:0043633,GO:0043634,GO:0044085,GO:0044237,GO:0044238,GO:0044248,GO:0044260,GO:0044265,GO:0044270,GO:0044422,GO:0044424,GO:0044427,GO:0044428,GO:0044444,GO:0044446,GO:0044464,GO:0045934,GO:0046483,GO:0046700,GO:0048519,GO:0048523,GO:0048856,GO:0050789,GO:0050794,GO:0050896,GO:0051052,GO:0051053,GO:0051128,GO:0051129,GO:0051171,GO:0051172,GO:0051179,GO:0051234,GO:0051607,GO:0051641,GO:0051704,GO:0051707,GO:0060255,GO:0065007,GO:0065008,GO:0070013,GO:0070034,GO:0070727,GO:0071025,GO:0071027,GO:0071028,GO:0071029,GO:0071030,GO:0071033,GO:0071034,GO:0071035,GO:0071043,GO:0071044,GO:0071046,GO:0071048,GO:0071704,GO:0071840,GO:0080090,GO:0090304,GO:0090305,GO:0090501,GO:0090503,GO:0097159,GO:0097194,GO:0098542,GO:0098657,GO:0140098,GO:1901265,GO:1901360,GO:1901361,GO:1901363,GO:1901575,GO:1902494,GO:1904356,GO:1904357,GO:1904872,GO:1905354,GO:2000112,GO:2000113,GO:2000278,GO:2000279,GO:2001251	COG0349	J	Ribonuclease D	Rnd		PF08066|PF01612|PF00570	17-103|290-455|511-574	1.4E-12|5.5E-46|7.0E-12	PMC2NT (NUC016) domain|3'-5' exonuclease|HRDC domain	PTHR12124	2.5E-168	POLYMYOSITIS/SCLERODERMA AUTOANTIGEN-RELATED				IPR002121|IPR002562|IPR045092|IPR012588	HRDC domain|3'-5' exonuclease domain|Exosome complex exonuclease Rrp6-like|Exosome-associated factor Rrp6, N-terminal	GO:0003676|GO:0003676|GO:0006139|GO:0008408|GO:0000175|GO:0000467|GO:0000176|GO:0006396	XP_004349453.1	945	Capsaspora owczarzaki ATCC 30864	exosome component 10 protein	613	66	42.251	2.50e-142	NP_002676.1	860	Homo sapiens	exosome component 10 isoform 2	583	67	39.623	7.47e-133	EP00054_Salpingoeca_dolichothecata_P009522	818		m.53669 g.53669 ORF g.53669 m.53669 type:5prime_partial len:818 (-) comp18427_c0_seq1:41-2494(-)	592	67	44.426	4.49e-141	Q01780.2	885	Homo sapiens	RecName: Full=Exosome complex component 10; AltName: Full=Autoantigen PM/Scl 2; AltName: Full=P100 polymyositis-scleroderma overlap syndrome-associated autoantigen; AltName: Full=Polymyositis/scleroderma autoantigen 100 kDa; Short=PM/Scl-100; AltName: Full=Polymyositis/scleroderma autoantigen 2	581	66.2	39.8	4.52e-118	XP_039553479.1	775	Passer montanus	exosome component 10 isoform X3	586	66.4	41.8	7.94e-127	XP_039553479.1	775	Passer montanus	exosome component 10 isoform X3	586	66.4	41.8	6.87e-126	MSSNPDDPTQKLLLACVSATKSINALPSTASGDFQFYHTGFDEFRTRTSALSAQLLRNMRQVVSYAVGEPRRFGDNDERMHVLSNAVDVILESVDMALDEATGSAPSKLPVASSGAAAASTPSTSKSSSSNVQMVVTQSPASSKKQSGSFSLMQARNIRRPQLEFRDRIDNSRLSPFIPRIFAKPNATEPLADVFRLQHEANEAGATAEGDTNAETSTQHAIPLQSSTMSPALRAHLESTLGLAADTPSVLMSIPHPYEAELRAFTAPDSVLSPVQETLYTPLAHAVCTFVDTLEALVDCVRQIELAHEIAVDLENHSYRSFQGFVCLMQLSTRTADFLVDTIALREHMHLLQPVFTSPTITKVLHGCDSDIVWLQRDFGLYLVNVFDTGQATRVLAFPSYSLAHLLAHYCGVNADKKYQLADWRVRPLPTEMARYAQEDTHYLLYVYDRLRNELCARSSSSVGFNLLEEVWRRSTELCLKRYEKEPYDAALCEKGIPAPMHARREQMLALHALWDWRDATARDEDESLHYVLPRHMLVRIAETMPSSVVSLLACCTPTPPLVRLNVMTLMALIGDARRAAATAHDVLAETTATTATSTTTTANSAVAVAAAAAKLSDGHTTTTVPSRIVPTRFTNVPSVLTVEEARLAQPNSGLATAFGGAGAGKKEKENQREGEEAQRVKALVAQVFASFPVRLFEPLAAERIVVGDAQHNKEVPPMESVVVVQEDDTKEKKEKKHEEEVEEVGSADVGVEMETEEGVGSGSGSGKRRRREKRMLAKAKGLTQPIAAFDYAQASSSFFAGSGGGSGAAGKGSKDGKDKKRTAATAFSQLAEGIEEPKLKKAPRLSTQPRSGTKSSTFVQKKTK*
Mvib_g8947.t1	g8947.t1	NODE_217_length_42519_cov_39.0975	42519	190	K23856	Enzymes with EC numbers	GPX	peroxiredoxin [EC:1.11.1.24]	COG0386@1|root,KOG1651@2759|Eukaryota	O	2759|Eukaryota	9.5e-42	glutathione peroxidase activity	GPXH1	GO:0003674,GO:0003824,GO:0004601,GO:0004602,GO:0005575,GO:0005622,GO:0005623,GO:0005737,GO:0005739,GO:0005794,GO:0006950,GO:0006979,GO:0006982,GO:0008150,GO:0008152,GO:0009636,GO:0009987,GO:0010033,GO:0012505,GO:0016209,GO:0016491,GO:0016684,GO:0033194,GO:0033554,GO:0034976,GO:0036335,GO:0042221,GO:0042592,GO:0043226,GO:0043227,GO:0043229,GO:0043231,GO:0044424,GO:0044444,GO:0044464,GO:0048872,GO:0050896,GO:0051716,GO:0055114,GO:0065007,GO:0065008,GO:0070887,GO:0097237,GO:0098754,GO:0098869,GO:1901700,GO:1990748	COG0386	VI	Thioredoxin/glutathione peroxidase BtuE, reduces lipid peroxides	BtuE		COG0386@1|root,KOG1651@2759|Eukaryota,3A1XE@33154|Opisthokonta,3BJ9B@33208|Metazoa,3D2QQ@33213|Bilateria,41Z0T@6656|Arthropoda,3SKZY@50557|Insecta,456FF@7147|Diptera,45HYP@7148|Nematocera	E	33208|Metazoa	1.1e-34	Belongs to the glutathione peroxidase family	GPX4	GO:0000003,GO:0001676,GO:0003674,GO:0003824,GO:0004601,GO:0004602,GO:0005488,GO:0005515,GO:0005575,GO:0005622,GO:0005623,GO:0005634,GO:0005635,GO:0005654,GO:0005730,GO:0005737,GO:0005739,GO:0005829,GO:0006082,GO:0006325,GO:0006518,GO:0006575,GO:0006629,GO:0006631,GO:0006633,GO:0006644,GO:0006690,GO:0006749,GO:0006790,GO:0006793,GO:0006796,GO:0006807,GO:0006950,GO:0006979,GO:0006996,GO:0007275,GO:0007276,GO:0007283,GO:0007568,GO:0008150,GO:0008152,GO:0008430,GO:0008610,GO:0009058,GO:0009636,GO:0009719,GO:0009725,GO:0009987,GO:0010033,GO:0010941,GO:0012505,GO:0014070,GO:0016043,GO:0016053,GO:0016209,GO:0016491,GO:0016684,GO:0019372,GO:0019637,GO:0019752,GO:0019953,GO:0022414,GO:0022607,GO:0031347,GO:0031967,GO:0031974,GO:0031975,GO:0031981,GO:0032101,GO:0032355,GO:0032501,GO:0032502,GO:0032504,GO:0032787,GO:0032991,GO:0033993,GO:0034622,GO:0034641,GO:0042221,GO:0042759,GO:0042802,GO:0043067,GO:0043069,GO:0043226,GO:0043227,GO:0043228,GO:0043229,GO:0043231,GO:0043232,GO:0043233,GO:0043436,GO:0043603,GO:0043933,GO:0044085,GO:0044237,GO:0044238,GO:0044249,GO:0044255,GO:0044281,GO:0044283,GO:0044422,GO:0044424,GO:0044428,GO:0044444,GO:0044446,GO:0044464,GO:0044703,GO:0046394,GO:0047066,GO:0048232,GO:0048519,GO:0048523,GO:0048583,GO:0048609,GO:0048856,GO:0050727,GO:0050789,GO:0050794,GO:0050896,GO:0051186,GO:0051258,GO:0051276,GO:0051704,GO:0051716,GO:0055114,GO:0060548,GO:0065003,GO:0065007,GO:0070013,GO:0070887,GO:0071704,GO:0071840,GO:0072330,GO:0080134,GO:0097237,GO:0098754,GO:0098869,GO:0110075,GO:0110076,GO:1901564,GO:1901568,GO:1901576,GO:1901700,GO:1990748	COG0386	VI	Thioredoxin/glutathione peroxidase BtuE, reduces lipid peroxides	BtuE		PF00255	28-133	6.3E-36	Glutathione peroxidase	PTHR11592	3.2E-38	GLUTATHIONE PEROXIDASE				IPR000889|IPR000889	Glutathione peroxidase|Glutathione peroxidase	GO:0004602|GO:0006979|GO:0004602|GO:0006979	XP_004343073.1	181	Capsaspora owczarzaki ATCC 30864	hypothetical protein CAOG_07214	151	79	35.099	6.48e-30	NP_001354761.1	170	Homo sapiens	phospholipid hydroperoxide glutathione peroxidase isoform D	133	67	37.594	2.46e-28	EP00466_Bigelowiella_natans_P010531	134		jgi|Bigna1|24636|gw1.143.4.1	129	68	48.837	3.70e-40	O59858.1	158	Schizosaccharomyces pombe 972h-	RecName: Full=Glutathione peroxidase-like peroxiredoxin gpx1; AltName: Full=Glutathione peroxidase homolog; Short=GPx; AltName: Full=Thioredoxin peroxidase gpx1	156	77.9	42.9	7.31e-38	XP_005836706.1	260	Guillardia theta CCMP2712	hypothetical protein GUITHDRAFT_85675	145	75.8	44.8	3.24e-36	PNH08037.1	160	Tetrabaena socialis	Glutathione peroxidase	141	72.1	51.1	6.83e-39	MTLPTIVLPLLLLALGGCVTVQSTPIDFYALSAKMWDGKVIEFSRLKGKVVVIVNVASECGYTDMGYSGMVHMFNKYKRNGLVVLAFPCNQFGEQEPGTDEEVHAFAKERGAKFPIMSKVNVNGRKTHSVFRLAKKDAQVRQIDWNFEYFIYGMRGQFLAHAKSDESLTDYEDVISAEIDRVGASRNEL*
Mvib_g8948.t1	g8948.t1	NODE_217_length_42519_cov_39.0975	42519	591					2ANJX@1|root,2RZEM@2759|Eukaryota,3A2K6@33154|Opisthokonta,3P2WZ@4751|Fungi,1GTPI@112252|Fungi incertae sedis	S	4751|Fungi	1.5e-44	ATP dependent DNA ligase domain	-	-	2ANJX					COG1793@1|root,2QTYC@2759|Eukaryota,38GKG@33154|Opisthokonta,3BVND@33208|Metazoa,3DBYG@33213|Bilateria	L	33208|Metazoa	7.3e-11	DNA ligase OB-like domain	-	-	COG1793	L	ATP-dependent DNA ligase	CDC9		PF01068	237-481	2.3E-10	ATP dependent DNA ligase domain	PTHR47810	3.2E-43	DNA LIGASE				IPR012310|-	DNA ligase, ATP-dependent, central|-	GO:0003910|GO:0005524|GO:0006281|GO:0006310	XP_004345158.2	662	Capsaspora owczarzaki ATCC 30864	hypothetical protein CAOG_06409	484	74	29.132	9.25e-31	XP_016877516.1	916	Homo sapiens	major intrinsically disordered Notch2-binding receptor 1 isoform X1	52	9	26.923	7.1	EP00152_Rhizopus_delemar_P007427	467	Rhizopus delemar RA 99-880	EIE82724.1 hypothetical protein RO3G_07429	500	81	28	5.36e-43									XP_058338539.1	466	Lichtheimia ornata	uncharacterized protein O0I10_010662	446	74.5	31.4	1.06e-45	HUU88246.1	442	Candidatus Glassbacteria bacterium	hypothetical protein	427	72.1	31.1	8.28e-48	MSHSLAATRRILRKVDLMVKALSLAPSVLTRRNAIKRQFAECRPILRLTYHPLHSYGITSKAVKSRQEELKRKALEQAEALRRDRRDAKRLEKIAAAADARAAAAAVAAAAAAETTTIPAVSKSSVAPPKRSSTPPERVSAPKDVVDDEPVSLVPHTSIAKLFEDLRTRKLSGTAALDAFVRFIAPLNKPHQAIMFKILDRSLKIRCSVATINQAIPMTVPEFRVALARTFSIGLLSSGEGDWYVSRKIDGVRAVCFVQAGRVEFRTRTGRPISTELMERSGIVGEIVRVCGASGGADGIVLDGELWVAGDARDAADDFSAVASLIRRKFVKEEEREEEEGGEEAQTKRRKKNKTKKGTAKKESGEEMALVERSIGGLRFAVFDMLTPSEFEQAKSRRNLSTRLKALRQLLGGPEEEEEKAAAAGAQRKVTALGMERMKERSVGEVEQWLARADGLGWEGVMLRRDASYLGQRCSDLLKVKRFHDTELRVLRVQVGSMRKVNPETHLDEEHTGIMTNCVVDYGGIEVSVGSGFTFAQRVRFGRHPEQLVGKQITVQYFAESVTRGPNDERIVSLRFPTVKYVYSDNDRNE*
Mvib_g8949.t1	g8949.t1	NODE_217_length_42519_cov_39.0975	42519	1127					2E1M9@1|root,2S8XU@2759|Eukaryota,2XH87@2836|Bacillariophyta	S	2836|Bacillariophyta	6.1e-46	Helicase associated domain	-	-	2E1M9																	PF03457	981-1039	1.5E-14	Helicase associated domain	PTHR13491	7.3E-18	ZCCHC10 PROTEIN				IPR039715|IPR005114	Zinc finger CCHC domain-containing protein 10|Helicase-associated	-|-	XP_004348170.1	1320	Capsaspora owczarzaki ATCC 30864	hypothetical protein CAOG_04342	43	4	41.86	0.005									EP00006_Acanthamoeba_castellanii_P013907	888		ELR15215 pep supercontig:Acastellanii.strNEFF_v1:scf7180000084758:692450:696385:1 gene:ACA1_218700 transcript:ELR15215 gene_biotype:protein_coding transcript_biotype:protein_coding description:hypothetical protein	105	9	31.429	0.003									XP_004353341.1	792	Acanthamoeba castellanii str. Neff	helicase associated domain containing protein	60	5.1	50	8.14e-05	PYL26590.1	1131	Verrucomicrobiota bacterium	MAG: hypothetical protein DMF37_01580, partial	71	6.1	52.1	2.02e-06	MSWNPGPYGTDAHLFGMANNGENDEESSSGSSSSDDSSDDSSGSSSSSSSDDSGSETDDSSDSSNSSTAGSSTRREKQLKRQLLAAHTQLAIVNAQEQARRQLELQNTEMLQQQQQQQMLYASNAVGKAPKRGRPKKDAKAPKAPRVPRGAPKGPRAPKAPRSRKGPTKKAAAAAAAAAAAAAAAAASTTSSSTVLLAPADIYTPASYVPDPAFGVAPNAVPFSATPVEAPAAPVAEDHTPLIVDMSDIVSSVSAAVDTNSTTVVPTKAEPTTATATTVTTAISEAATPALEKTVETVEQADNVDVQKTVPALVETRALTPSPTPILPPSPPLQQQQRQQTTTSDPVVTPTIPTQTVRKAPKTPTALSPAAARGSDPAPTPATPVKPADQHYYDPPSVEMAPGSIHTGMKLEAWDGTEWWTAVARHVDRSATRVTVHFNYWNDTHDTTVVLPSAYVRVPNGRARNGPNNSRQSQSHKKKPAKTPAKRFQEACVFGTLATVRKQLDKGTAADPLILSGDPVAMRDPTPLLLAIYNVREPLVALLIERGADISVIGTLQGDGGPFPEADIACIAPVELAVLIRDHFADHETFGPASVAICEHLARALNISPDELRPRDPSVVRVPPPLPEKDDEEEGQGQPKSAPAPLVAAAAAAAATTAATVADGGTAASSDAKDSSTVFALRSRSSRKRSRHSSTRRRDAPPPHLPLYIRSVSLRSGVPSSSASAVRVPIDLLGPFSTENAVDALLERATRELGSSEPIAAFRDSTGARVTDTRLMRDGETLTALTHAQLSADADGDTVMADDALSTLQSRLRPVCAPLAPVVPLPPHHTAALAFFSQNIASTATPEALAHLSQQLEQSLREHHGASDDGEEDVHDNASEKDGDATRYKYNEDDDVDVDDLDDEFDDDDDDALDETSVRGRKKKKRRRTTGSGASASVSGGRRDSRAKRKRDASSSTTSGAKRARKSLDDGAKNISPAWQNLWNERFGQLKTFSERAGSCNVPQAENSQLSTWVGRQRSKARSGDLSAERRSLLLSIGMQLPEPADGNGSSAAPVVSETTVSTPAETTPATTTVHAPASASDVDVHPCSPSSGHVDTAVVDTDAVVTAETATETPAASIDENVDIE*
Mvib_g8950.t1	g8950.t1	NODE_217_length_42519_cov_39.0975	42519	616	K02516	MAPK signaling pathway - yeast [PATH:ko04011]	PRMT5, HSL7	type II protein arginine methyltransferase [EC:2.1.1.320]	KOG0822@1|root,KOG0822@2759|Eukaryota,38FAK@33154|Opisthokonta,3BDGX@33208|Metazoa,3D0R5@33213|Bilateria,484H5@7711|Chordata	D	33208|Metazoa	2.4e-179	Arginine methyltransferase that can both catalyze the formation of omega-N monomethylarginine (MMA) and symmetrical dimethylarginine (sDMA)	PRMT5	GO:0000003,GO:0000122,GO:0000166,GO:0000375,GO:0000377,GO:0000387,GO:0000398,GO:0000578,GO:0000976,GO:0000977,GO:0000978,GO:0000987,GO:0001012,GO:0001067,GO:0001775,GO:0001889,GO:0001932,GO:0002039,GO:0003002,GO:0003006,GO:0003674,GO:0003676,GO:0003677,GO:0003682,GO:0003690,GO:0003712,GO:0003714,GO:0003824,GO:0005488,GO:0005515,GO:0005575,GO:0005622,GO:0005623,GO:0005634,GO:0005654,GO:0005737,GO:0005794,GO:0005829,GO:0006139,GO:0006325,GO:0006351,GO:0006353,GO:0006355,GO:0006357,GO:0006396,GO:0006397,GO:0006403,GO:0006464,GO:0006479,GO:0006725,GO:0006807,GO:0006915,GO:0006950,GO:0006974,GO:0006996,GO:0007028,GO:0007030,GO:0007088,GO:0007154,GO:0007165,GO:0007275,GO:0007276,GO:0007281,GO:0007292,GO:0007308,GO:0007309,GO:0007314,GO:0007315,GO:0007318,GO:0007346,GO:0007350,GO:0007351,GO:0007389,GO:0007399,GO:0007610,GO:0007623,GO:0007626,GO:0008104,GO:0008134,GO:0008150,GO:0008152,GO:0008168,GO:0008170,GO:0008213,GO:0008219,GO:0008276,GO:0008277,GO:0008283,GO:0008298,GO:0008327,GO:0008358,GO:0008380,GO:0008469,GO:0008595,GO:0008630,GO:0008757,GO:0009058,GO:0009059,GO:0009719,GO:0009725,GO:0009755,GO:0009790,GO:0009798,GO:0009880,GO:0009889,GO:0009890,GO:0009892,GO:0009948,GO:0009952,GO:0009966,GO:0009967,GO:0009968,GO:0009987,GO:0009994,GO:0010033,GO:0010256,GO:0010467,GO:0010468,GO:0010556,GO:0010558,GO:0010564,GO:0010605,GO:0010629,GO:0010646,GO:0010647,GO:0010648,GO:0010720,GO:0012501,GO:0012505,GO:0014013,GO:0014015,GO:0014070,GO:0016043,GO:0016070,GO:0016071,GO:0016273,GO:0016274,GO:0016277,GO:0016569,GO:0016570,GO:0016571,GO:0016740,GO:0016741,GO:0018130,GO:0018193,GO:0018195,GO:0018216,GO:0019219,GO:0019220,GO:0019222,GO:0019438,GO:0019538,GO:0019918,GO:0019953,GO:0021700,GO:0022008,GO:0022412,GO:0022414,GO:0022607,GO:0022613,GO:0022618,GO:0023051,GO:0023052,GO:0023056,GO:0023057,GO:0030154,GO:0030518,GO:0030522,GO:0030719,GO:0031099,GO:0031100,GO:0031323,GO:0031324,GO:0031326,GO:0031327,GO:0031399,GO:0031974,GO:0031981,GO:0032259,GO:0032268,GO:0032501,GO:0032502,GO:0032504,GO:0032774,GO:0032870,GO:0032922,GO:0032991,GO:0033036,GO:0033043,GO:0033554,GO:0033613,GO:0033993,GO:0034622,GO:0034641,GO:0034645,GO:0034654,GO:0034708,GO:0034709,GO:0034969,GO:0035075,GO:0035076,GO:0035097,GO:0035241,GO:0035243,GO:0035246,GO:0035247,GO:0035282,GO:0035556,GO:0036094,GO:0036211,GO:0036314,GO:0036315,GO:0040007,GO:0042054,GO:0042118,GO:0042221,GO:0042325,GO:0042802,GO:0043021,GO:0043170,GO:0043226,GO:0043227,GO:0043229,GO:0043231,GO:0043233,GO:0043401,GO:0043408,GO:0043412,GO:0043414,GO:0043516,GO:0043518,GO:0043565,GO:0043933,GO:0043985,GO:0044020,GO:0044030,GO:0044085,GO:0044212,GO:0044237,GO:0044238,GO:0044249,GO:0044260,GO:0044267,GO:0044271,GO:0044422,GO:0044424,GO:0044428,GO:0044444,GO:0044446,GO:0044451,GO:0044464,GO:0044703,GO:0044877,GO:0045595,GO:0045596,GO:0045597,GO:0045685,GO:0045687,GO:0045745,GO:0045892,GO:0045934,GO:0046483,GO:0046982,GO:0046983,GO:0048468,GO:0048469,GO:0048477,GO:0048511,GO:0048513,GO:0048518,GO:0048519,GO:0048522,GO:0048523,GO:0048545,GO:0048583,GO:0048584,GO:0048585,GO:0048599,GO:0048609,GO:0048699,GO:0048713,GO:0048714,GO:0048731,GO:0048732,GO:0048856,GO:0048869,GO:0050767,GO:0050769,GO:0050789,GO:0050793,GO:0050794,GO:0050896,GO:0051052,GO:0051093,GO:0051094,GO:0051128,GO:0051171,GO:0051172,GO:0051174,GO:0051179,GO:0051239,GO:0051240,GO:0051246,GO:0051252,GO:0051253,GO:0051276,GO:0051641,GO:0051704,GO:0051716,GO:0051726,GO:0051783,GO:0051960,GO:0051962,GO:0060159,GO:0060161,GO:0060255,GO:0060284,GO:0061008,GO:0065003,GO:0065007,GO:0070013,GO:0070372,GO:0070727,GO:0070887,GO:0070888,GO:0071310,GO:0071383,GO:0071390,GO:0071396,GO:0071407,GO:0071495,GO:0071704,GO:0071826,GO:0071840,GO:0080090,GO:0080134,GO:0080135,GO:0090161,GO:0090304,GO:0097159,GO:0097190,GO:0097193,GO:0097305,GO:0097306,GO:0097421,GO:0097659,GO:0140096,GO:0140110,GO:1901265,GO:1901360,GO:1901362,GO:1901363,GO:1901564,GO:1901576,GO:1901654,GO:1901655,GO:1901700,GO:1901701,GO:1901796,GO:1901797,GO:1902494,GO:1902531,GO:1902532,GO:1902679,GO:1903506,GO:1903507,GO:1904990,GO:1904992,GO:1990234,GO:1990834,GO:1990837,GO:2000026,GO:2000112,GO:2000113,GO:2001020,GO:2001021,GO:2001141	KOG0822					KOG0822@1|root,KOG0822@2759|Eukaryota,38FAK@33154|Opisthokonta,3BDGX@33208|Metazoa,3D0R5@33213|Bilateria,484H5@7711|Chordata	D	33208|Metazoa	7.6e-180	Arginine methyltransferase that can both catalyze the formation of omega-N monomethylarginine (MMA) and symmetrical dimethylarginine (sDMA)	PRMT5	GO:0000003,GO:0000122,GO:0000166,GO:0000375,GO:0000377,GO:0000387,GO:0000398,GO:0000578,GO:0000976,GO:0000977,GO:0000978,GO:0000987,GO:0001012,GO:0001067,GO:0001775,GO:0001889,GO:0001932,GO:0002039,GO:0003002,GO:0003006,GO:0003674,GO:0003676,GO:0003677,GO:0003682,GO:0003690,GO:0003712,GO:0003714,GO:0003824,GO:0005488,GO:0005515,GO:0005575,GO:0005622,GO:0005623,GO:0005634,GO:0005654,GO:0005737,GO:0005794,GO:0005829,GO:0006139,GO:0006325,GO:0006351,GO:0006353,GO:0006355,GO:0006357,GO:0006396,GO:0006397,GO:0006403,GO:0006464,GO:0006479,GO:0006725,GO:0006807,GO:0006915,GO:0006950,GO:0006974,GO:0006996,GO:0007028,GO:0007030,GO:0007088,GO:0007154,GO:0007165,GO:0007275,GO:0007276,GO:0007281,GO:0007292,GO:0007308,GO:0007309,GO:0007314,GO:0007315,GO:0007318,GO:0007346,GO:0007350,GO:0007351,GO:0007389,GO:0007399,GO:0007610,GO:0007623,GO:0007626,GO:0008104,GO:0008134,GO:0008150,GO:0008152,GO:0008168,GO:0008170,GO:0008213,GO:0008219,GO:0008276,GO:0008277,GO:0008283,GO:0008298,GO:0008327,GO:0008358,GO:0008380,GO:0008469,GO:0008595,GO:0008630,GO:0008757,GO:0009058,GO:0009059,GO:0009719,GO:0009725,GO:0009755,GO:0009790,GO:0009798,GO:0009880,GO:0009889,GO:0009890,GO:0009892,GO:0009948,GO:0009952,GO:0009966,GO:0009967,GO:0009968,GO:0009987,GO:0009994,GO:0010033,GO:0010256,GO:0010467,GO:0010468,GO:0010556,GO:0010558,GO:0010564,GO:0010605,GO:0010629,GO:0010646,GO:0010647,GO:0010648,GO:0010720,GO:0012501,GO:0012505,GO:0014013,GO:0014015,GO:0014070,GO:0016043,GO:0016070,GO:0016071,GO:0016273,GO:0016274,GO:0016277,GO:0016569,GO:0016570,GO:0016571,GO:0016740,GO:0016741,GO:0018130,GO:0018193,GO:0018195,GO:0018216,GO:0019219,GO:0019220,GO:0019222,GO:0019438,GO:0019538,GO:0019918,GO:0019953,GO:0021700,GO:0022008,GO:0022412,GO:0022414,GO:0022607,GO:0022613,GO:0022618,GO:0023051,GO:0023052,GO:0023056,GO:0023057,GO:0030154,GO:0030518,GO:0030522,GO:0030719,GO:0031099,GO:0031100,GO:0031323,GO:0031324,GO:0031326,GO:0031327,GO:0031399,GO:0031974,GO:0031981,GO:0032259,GO:0032268,GO:0032501,GO:0032502,GO:0032504,GO:0032774,GO:0032870,GO:0032922,GO:0032991,GO:0033036,GO:0033043,GO:0033554,GO:0033613,GO:0033993,GO:0034622,GO:0034641,GO:0034645,GO:0034654,GO:0034708,GO:0034709,GO:0034969,GO:0035075,GO:0035076,GO:0035097,GO:0035241,GO:0035243,GO:0035246,GO:0035247,GO:0035282,GO:0035556,GO:0036094,GO:0036211,GO:0036314,GO:0036315,GO:0040007,GO:0042054,GO:0042118,GO:0042221,GO:0042325,GO:0042802,GO:0043021,GO:0043170,GO:0043226,GO:0043227,GO:0043229,GO:0043231,GO:0043233,GO:0043401,GO:0043408,GO:0043412,GO:0043414,GO:0043516,GO:0043518,GO:0043565,GO:0043933,GO:0043985,GO:0044020,GO:0044030,GO:0044085,GO:0044212,GO:0044237,GO:0044238,GO:0044249,GO:0044260,GO:0044267,GO:0044271,GO:0044422,GO:0044424,GO:0044428,GO:0044444,GO:0044446,GO:0044451,GO:0044464,GO:0044703,GO:0044877,GO:0045595,GO:0045596,GO:0045597,GO:0045685,GO:0045687,GO:0045745,GO:0045892,GO:0045934,GO:0046483,GO:0046982,GO:0046983,GO:0048468,GO:0048469,GO:0048477,GO:0048511,GO:0048513,GO:0048518,GO:0048519,GO:0048522,GO:0048523,GO:0048545,GO:0048583,GO:0048584,GO:0048585,GO:0048599,GO:0048609,GO:0048699,GO:0048713,GO:0048714,GO:0048731,GO:0048732,GO:0048856,GO:0048869,GO:0050767,GO:0050769,GO:0050789,GO:0050793,GO:0050794,GO:0050896,GO:0051052,GO:0051093,GO:0051094,GO:0051128,GO:0051171,GO:0051172,GO:0051174,GO:0051179,GO:0051239,GO:0051240,GO:0051246,GO:0051252,GO:0051253,GO:0051276,GO:0051641,GO:0051704,GO:0051716,GO:0051726,GO:0051783,GO:0051960,GO:0051962,GO:0060159,GO:0060161,GO:0060255,GO:0060284,GO:0061008,GO:0065003,GO:0065007,GO:0070013,GO:0070372,GO:0070727,GO:0070887,GO:0070888,GO:0071310,GO:0071383,GO:0071390,GO:0071396,GO:0071407,GO:0071495,GO:0071704,GO:0071826,GO:0071840,GO:0080090,GO:0080134,GO:0080135,GO:0090161,GO:0090304,GO:0097159,GO:0097190,GO:0097193,GO:0097305,GO:0097306,GO:0097421,GO:0097659,GO:0140096,GO:0140110,GO:1901265,GO:1901360,GO:1901362,GO:1901363,GO:1901564,GO:1901576,GO:1901654,GO:1901655,GO:1901700,GO:1901701,GO:1901796,GO:1901797,GO:1902494,GO:1902531,GO:1902532,GO:1902679,GO:1903506,GO:1903507,GO:1904990,GO:1904992,GO:1990234,GO:1990834,GO:1990837,GO:2000026,GO:2000112,GO:2000113,GO:2001020,GO:2001021,GO:2001141	KOG0822					PF17285|PF05185|PF17286	35-265|274-442|445-610	1.1E-49|1.0E-67|1.6E-51	PRMT5 TIM barrel domain|PRMT5 arginine-N-methyltransferase|PRMT5 oligomerisation domain	PTHR10738	8.8E-206	PROTEIN ARGININE N-METHYLTRANSFERASE 5				IPR025799|IPR035248|IPR035247|IPR035075	Protein arginine N-methyltransferase|PRMT5, oligomerisation domain|PRMT5, TIM barrel domain|PRMT5 arginine-N-methyltransferase	GO:0016274|GO:0018216|-|-|-	XP_004345694.1	675	Capsaspora owczarzaki ATCC 30864	protein arginine methyltransferase 5	686	99	43.294	8.47e-171	NP_006100.2	637	Homo sapiens	protein arginine N-methyltransferase 5 isoform a	610	94	46.23	0	EP00054_Salpingoeca_dolichothecata_P026648	636		m.191829 g.191829 ORF g.191829 m.191829 type:5prime_partial len:636 (+) comp25723_c2_seq1:1-1908(+)	619	96	48.465	0	O14744.4	637	Homo sapiens	RecName: Full=Protein arginine N-methyltransferase 5; Short=PRMT5; AltName: Full=72 kDa ICln-binding protein; AltName: Full=Histone-arginine N-methyltransferase PRMT5; AltName: Full=Jak-binding protein 1; AltName: Full=Shk1 kinase-binding protein 1 homolog; Short=SKB1 homolog; Short=SKB1Hs; Contains: RecName: Full=Protein arginine N-methyltransferase 5, N-terminally processed	640	99.2	45.5	1.18e-181	XP_020614840.1	627	Orbicella faveolata	protein arginine N-methyltransferase 5-like isoform X1	648	99.8	46.3	9.48e-186	CAH3125019.1	626	Porites lobata	unnamed protein product	648	99.8	46.9	8.64e-187	MADDRLLCGVDISSPHEDMAGLLAEWTGDENTSIFDYVVMPLMKDTFRLENDAIGDIQPVSSDLALPSAQWTRLVVGRPSGWIALDDAALSADVLRAHETALAKEYMWAVHLSLPCLIVPLTTRRCANTARNVRALMLEHAHASMSVWMQVPLTSSDADDDTWTWWNTMRTLCDQPRSLGVALVLTSDLPAAALSARWYGEPLKGVIVPTGVFTSNSKGFPVLSKAHQNFLRPLFRLGIQLIVSDVDASSTRGNRELAYLHHLFDTRPPLGDVERFARGYEDYLQSPLQPLMDNLDSATYETFERDPYKYAAYETAIYQALLDRVKASEKDTTTVIVMVVGAGRGPLVQAALHATRKAERRTRVFAVEKNPNALVTLQGRNAREWGGQVTIVASDMREWRSNGGVLADIVVSELLGSFGDNELSPECLDGAAAFMQPDAISIPVSYTSFFAPVLSTRLHQEAASGSAPAALETPYVVMLRSAHLLATPQPCFTFHHPNERAASSGVVNNDRHTSLSFAIDAPAMCHGFAGFFESVLYGNVLMSILPSTHSPGMFSWFPIYFPLVTPVSLAKDSTLDVSLWRRSDRKRVWYEWALTGPLVLSKIHNADGKSSAIGL*
Mvib_g8951.t1	g8951.t1	NODE_217_length_42519_cov_39.0975	42519	731																																										XP_004345016.2	1017	Capsaspora owczarzaki ATCC 30864	hypothetical protein CAOG_06267	25	3	52	0.53	NP_000578.2	843	Homo sapiens	complement component C7 precursor	126	13	25.397	3.4	EP00054_Salpingoeca_dolichothecata_P027015	717		m.195782 g.195782 ORF g.195782 m.195782 type:5prime_partial len:717 (-) comp25833_c0_seq1:78-2228(-)	733	97	38.199	6.20e-136																	RPJ58600.1	718	Acidobacteriota bacterium	MAG: hypothetical protein EHM23_17030	701	92.2	37.1	7.02e-124	MLFPHRLLLAAAVVTLAAAAQLSFVCRPDNDIFALLSQQHSFARYDSVAEALTHTQSGSLMVLADGYPTQNTLMSLAQIETARHQNVAVFLEAPAALPRASCAPLAAAEVYHRLVVNRTAGIGGLEPLSLLMAQGAWFVDIRECDTCLTRSALVYAKVAGVDTATYGMPPDALLNPVLFDHGSAEATDAPELFLVSAIKLSVPVSSRFEPVAAWQSLWAYILTRMSNGTITELPTLPQLAHPYKADPRANVSVDDERQSFVRASQWLHRLTRTGNDSCPAPYLKEGAATVTPLCMFEGYSSLMDYNGTQQLATGVRMDCTLETAMVFALRAALVDGQGRDDAGRLLDYAFFQSVAQQGARADENAPQYGLLTWGTSSPALTDAFYGDDNARALLGAITASAALQRADWDVSILRGVLANVRTASQSGFRPGRINAPDIDKLGWRHYFSANYTFTTVPSPQPHYQARLWYVYLWTYARTRLTVLRDRALQGITATMEAFPAWPCTEYASEEYGAMIHVLAWLVRVEPAVPVYRAWLRQASEAYLARQQTVGGCVQESLGTVRCSDPPPASNKAYGSAEAPITQSDNDTIADMLYSNNFALIGLLEAYHATEGDDFYGKALDALVGCVVRVQATSVSREELDGGWMRGWDYARNDYWGSSSDAGWGVWSMESGWTTTWIATTLAIRQFYNSPDHDRSLWAFTQERSSIAPGLARTVCQTFFKDDLASICDQD*
Mvib_g8952.t1	g8952.t1	NODE_217_length_42519_cov_39.0975	42519	493	K04460	MAPK signaling pathway [PATH:ko04010]	PPP5C	serine/threonine-protein phosphatase 5 [EC:3.1.3.16]	COG0639@1|root,KOG0376@2759|Eukaryota,38E0Z@33154|Opisthokonta,3BCC5@33208|Metazoa,3CRPX@33213|Bilateria	K	33208|Metazoa	1.1e-188	response to arachidonic acid	PPP5C	GO:0000165,GO:0000166,GO:0000278,GO:0000302,GO:0001101,GO:0001932,GO:0001933,GO:0001965,GO:0003674,GO:0003676,GO:0003723,GO:0003824,GO:0004721,GO:0004722,GO:0005488,GO:0005515,GO:0005524,GO:0005575,GO:0005622,GO:0005623,GO:0005634,GO:0005654,GO:0005737,GO:0005819,GO:0005829,GO:0005856,GO:0005886,GO:0006139,GO:0006259,GO:0006281,GO:0006325,GO:0006351,GO:0006464,GO:0006468,GO:0006470,GO:0006725,GO:0006793,GO:0006796,GO:0006807,GO:0006950,GO:0006974,GO:0006979,GO:0006996,GO:0007049,GO:0007154,GO:0007165,GO:0008017,GO:0008092,GO:0008104,GO:0008144,GO:0008150,GO:0008152,GO:0008289,GO:0009058,GO:0009059,GO:0009410,GO:0009636,GO:0009892,GO:0009966,GO:0009967,GO:0009987,GO:0010033,GO:0010035,GO:0010038,GO:0010243,GO:0010288,GO:0010467,GO:0010563,GO:0010605,GO:0010646,GO:0010647,GO:0010941,GO:0014070,GO:0014072,GO:0015630,GO:0015631,GO:0016020,GO:0016043,GO:0016070,GO:0016310,GO:0016311,GO:0016569,GO:0016570,GO:0016576,GO:0016787,GO:0016788,GO:0016791,GO:0017076,GO:0017157,GO:0018130,GO:0019220,GO:0019222,GO:0019438,GO:0019538,GO:0022607,GO:0023014,GO:0023051,GO:0023052,GO:0023056,GO:0030425,GO:0030554,GO:0031072,GO:0031323,GO:0031324,GO:0031399,GO:0031400,GO:0031974,GO:0031981,GO:0032268,GO:0032269,GO:0032553,GO:0032555,GO:0032559,GO:0032774,GO:0032879,GO:0032991,GO:0033036,GO:0033143,GO:0033145,GO:0033365,GO:0033554,GO:0033993,GO:0034599,GO:0034613,GO:0034614,GO:0034641,GO:0034645,GO:0034654,GO:0035556,GO:0035639,GO:0035690,GO:0035970,GO:0036094,GO:0036211,GO:0036477,GO:0042221,GO:0042325,GO:0042326,GO:0042493,GO:0042542,GO:0042578,GO:0042802,GO:0042995,GO:0043005,GO:0043025,GO:0043167,GO:0043168,GO:0043169,GO:0043170,GO:0043204,GO:0043226,GO:0043227,GO:0043228,GO:0043229,GO:0043231,GO:0043232,GO:0043233,GO:0043278,GO:0043279,GO:0043412,GO:0043531,GO:0043933,GO:0044085,GO:0044237,GO:0044238,GO:0044249,GO:0044260,GO:0044267,GO:0044271,GO:0044297,GO:0044422,GO:0044424,GO:0044428,GO:0044430,GO:0044444,GO:0044446,GO:0044463,GO:0044464,GO:0045920,GO:0045936,GO:0046483,GO:0046677,GO:0046686,GO:0046872,GO:0048518,GO:0048519,GO:0048522,GO:0048523,GO:0048583,GO:0048584,GO:0050789,GO:0050794,GO:0050896,GO:0051046,GO:0051048,GO:0051049,GO:0051051,GO:0051171,GO:0051172,GO:0051174,GO:0051179,GO:0051246,GO:0051248,GO:0051259,GO:0051276,GO:0051291,GO:0051641,GO:0051716,GO:0051879,GO:0060255,GO:0060359,GO:0060548,GO:0060627,GO:0065003,GO:0065007,GO:0070013,GO:0070262,GO:0070301,GO:0070542,GO:0070727,GO:0070887,GO:0071236,GO:0071241,GO:0071248,GO:0071276,GO:0071704,GO:0071840,GO:0071944,GO:0072347,GO:0072686,GO:0080090,GO:0090304,GO:0097159,GO:0097237,GO:0097367,GO:0097447,GO:0097458,GO:0097659,GO:0101031,GO:0120025,GO:0120038,GO:0140096,GO:1901214,GO:1901215,GO:1901265,GO:1901360,GO:1901362,GO:1901363,GO:1901564,GO:1901576,GO:1901698,GO:1901700,GO:1901701,GO:1903530,GO:1903531,GO:1904550,GO:1990635,GO:2000322,GO:2000324	COG0639	T	Diadenosine tetraphosphatase ApaH/serine/threonine protein phosphatase, PP2A family	ApaH		COG0639@1|root,KOG0376@2759|Eukaryota,38E0Z@33154|Opisthokonta,3BCC5@33208|Metazoa,3CRPX@33213|Bilateria	K	33208|Metazoa	1.9e-189	response to arachidonic acid	PPP5C	GO:0000165,GO:0000166,GO:0000278,GO:0000302,GO:0001101,GO:0001932,GO:0001933,GO:0001965,GO:0003674,GO:0003676,GO:0003723,GO:0003824,GO:0004721,GO:0004722,GO:0005488,GO:0005515,GO:0005524,GO:0005575,GO:0005622,GO:0005623,GO:0005634,GO:0005654,GO:0005737,GO:0005819,GO:0005829,GO:0005856,GO:0005886,GO:0006139,GO:0006259,GO:0006281,GO:0006325,GO:0006351,GO:0006464,GO:0006468,GO:0006470,GO:0006725,GO:0006793,GO:0006796,GO:0006807,GO:0006950,GO:0006974,GO:0006979,GO:0006996,GO:0007049,GO:0007154,GO:0007165,GO:0008017,GO:0008092,GO:0008104,GO:0008144,GO:0008150,GO:0008152,GO:0008289,GO:0009058,GO:0009059,GO:0009410,GO:0009636,GO:0009892,GO:0009966,GO:0009967,GO:0009987,GO:0010033,GO:0010035,GO:0010038,GO:0010243,GO:0010288,GO:0010467,GO:0010563,GO:0010605,GO:0010646,GO:0010647,GO:0010941,GO:0014070,GO:0014072,GO:0015630,GO:0015631,GO:0016020,GO:0016043,GO:0016070,GO:0016310,GO:0016311,GO:0016569,GO:0016570,GO:0016576,GO:0016787,GO:0016788,GO:0016791,GO:0017076,GO:0017157,GO:0018130,GO:0019220,GO:0019222,GO:0019438,GO:0019538,GO:0022607,GO:0023014,GO:0023051,GO:0023052,GO:0023056,GO:0030425,GO:0030554,GO:0031072,GO:0031323,GO:0031324,GO:0031399,GO:0031400,GO:0031974,GO:0031981,GO:0032268,GO:0032269,GO:0032553,GO:0032555,GO:0032559,GO:0032774,GO:0032879,GO:0032991,GO:0033036,GO:0033143,GO:0033145,GO:0033365,GO:0033554,GO:0033993,GO:0034599,GO:0034613,GO:0034614,GO:0034641,GO:0034645,GO:0034654,GO:0035556,GO:0035639,GO:0035690,GO:0035970,GO:0036094,GO:0036211,GO:0036477,GO:0042221,GO:0042325,GO:0042326,GO:0042493,GO:0042542,GO:0042578,GO:0042802,GO:0042995,GO:0043005,GO:0043025,GO:0043167,GO:0043168,GO:0043169,GO:0043170,GO:0043204,GO:0043226,GO:0043227,GO:0043228,GO:0043229,GO:0043231,GO:0043232,GO:0043233,GO:0043278,GO:0043279,GO:0043412,GO:0043531,GO:0043933,GO:0044085,GO:0044237,GO:0044238,GO:0044249,GO:0044260,GO:0044267,GO:0044271,GO:0044297,GO:0044422,GO:0044424,GO:0044428,GO:0044430,GO:0044444,GO:0044446,GO:0044463,GO:0044464,GO:0045920,GO:0045936,GO:0046483,GO:0046677,GO:0046686,GO:0046872,GO:0048518,GO:0048519,GO:0048522,GO:0048523,GO:0048583,GO:0048584,GO:0050789,GO:0050794,GO:0050896,GO:0051046,GO:0051048,GO:0051049,GO:0051051,GO:0051171,GO:0051172,GO:0051174,GO:0051179,GO:0051246,GO:0051248,GO:0051259,GO:0051276,GO:0051291,GO:0051641,GO:0051716,GO:0051879,GO:0060255,GO:0060359,GO:0060548,GO:0060627,GO:0065003,GO:0065007,GO:0070013,GO:0070262,GO:0070301,GO:0070542,GO:0070727,GO:0070887,GO:0071236,GO:0071241,GO:0071248,GO:0071276,GO:0071704,GO:0071840,GO:0071944,GO:0072347,GO:0072686,GO:0080090,GO:0090304,GO:0097159,GO:0097237,GO:0097367,GO:0097447,GO:0097458,GO:0097659,GO:0101031,GO:0120025,GO:0120038,GO:0140096,GO:1901214,GO:1901215,GO:1901265,GO:1901360,GO:1901362,GO:1901363,GO:1901564,GO:1901576,GO:1901698,GO:1901700,GO:1901701,GO:1903530,GO:1903531,GO:1904550,GO:1990635,GO:2000322,GO:2000324	COG0639	T	Diadenosine tetraphosphatase ApaH/serine/threonine protein phosphatase, PP2A family	ApaH		PF08321|PF00149	133-223|231-425	1.9E-28|7.2E-33	PPP5 TPR repeat region|Calcineurin-like phosphoesterase	PTHR45668	3.2E-159	SERINE/THREONINE-PROTEIN PHOSPHATASE 5-RELATED				IPR004843|IPR013235|-	Calcineurin-like phosphoesterase domain, ApaH type|PPP domain|-	GO:0016787|-	XP_004349341.1	490	Capsaspora owczarzaki ATCC 30864	type 5 protein serine/threonine phosphatase isoform	486	98	55.35	0	NP_006238.1	499	Homo sapiens	serine/threonine-protein phosphatase 5 isoform 1	475	96	56	0	EP00114_Trichoplax_sp_H2_P002737	493	Trichoplax sp. H2	RDD38500.1 Serine/threonine-protein phosphatase 5	466	94	57.296	0	P53041.1	499	Homo sapiens	RecName: Full=Serine/threonine-protein phosphatase 5; Short=PP5; AltName: Full=Protein phosphatase T; Short=PP-T; Short=PPT	475	95.9	56	6.53e-189	XP_054758163.1	502	Lytechinus pictus	serine/threonine-protein phosphatase 5-like	484	97.8	55.6	7.54e-193	CAH1790760.1	508	Owenia fusiformis	unnamed protein product, partial	469	94.7	58	3.47e-193	MSSADTLPAVQKEPVSPEQLEMAEATKNAANVDFREGRYHAAIRGYTAAIAQSNGTVEAYFTNRAAAYLKTEEYGYAMADATRALEINPKFVKAYYRRASGNFAVGKFKTALRDFTTVCKVVPNDAQAKLKRKECEKIVRRMLFEEAIAGDDEKSIFEAVEIETMAIESSYDGPVMESEELTLDFVKAMIEYFRDEKLIHKKFVYRIIHSAFKIVSAQPTLVDVTIPKDSKFTVCGDIHGQFYDLLNIFELNGLPSPENPYLFNGDFVDRGSFSVEVIVTLMALKVLYPTALHLNRGNHESERLTQIYGFNGEMKAKYGEQMLRCFHKTFNNLPLSHRLNKKVLVMHGGLFSDDTVTVDDIANQKRDRPPPDDGIMSEMLWSDPHEETGRAPSKRGVGVHFGPDVTKAFLAKNNLDLLIRSHEVKDEGYEVTHDGKCITIFSAPNYCDQMGNKGAFINLDHTLTPKFVQFSAVPHPNKRAMAYSNPYSMFMS*
Mvib_g8953.t1	g8953.t1	NODE_217_length_42519_cov_39.0975	42519	1179	K14802	Efferocytosis [PATH:ko04148]	DRS2, ATP8A	phospholipid-transporting ATPase [EC:7.6.2.1]	COG0474@1|root,KOG0206@2759|Eukaryota,38BZ2@33154|Opisthokonta,3B9JE@33208|Metazoa,3CUGV@33213|Bilateria,40CFQ@6231|Nematoda,1KV36@119089|Chromadorea,40S89@6236|Rhabditida	P	33208|Metazoa	0	Belongs to the cation transport ATPase (P-type) (TC 3.A.3) family. Type IV subfamily	ATP8B2	GO:0000166,GO:0000287,GO:0001669,GO:0001775,GO:0002080,GO:0002252,GO:0002263,GO:0002274,GO:0002275,GO:0002283,GO:0002366,GO:0002376,GO:0002443,GO:0002444,GO:0002446,GO:0003008,GO:0003674,GO:0003824,GO:0004012,GO:0005215,GO:0005319,GO:0005488,GO:0005524,GO:0005543,GO:0005548,GO:0005575,GO:0005622,GO:0005623,GO:0005737,GO:0005783,GO:0005789,GO:0005794,GO:0005886,GO:0005887,GO:0005903,GO:0005929,GO:0006082,GO:0006355,GO:0006629,GO:0006810,GO:0006811,GO:0006820,GO:0006855,GO:0006869,GO:0006887,GO:0006955,GO:0006996,GO:0007030,GO:0007275,GO:0007399,GO:0007423,GO:0007600,GO:0007605,GO:0007606,GO:0007608,GO:0008144,GO:0008150,GO:0008152,GO:0008202,GO:0008206,GO:0008289,GO:0008509,GO:0008514,GO:0009593,GO:0009653,GO:0009889,GO:0009890,GO:0009892,GO:0009987,GO:0010256,GO:0010468,GO:0010556,GO:0010558,GO:0010605,GO:0010629,GO:0010876,GO:0012505,GO:0012506,GO:0015075,GO:0015247,GO:0015605,GO:0015711,GO:0015718,GO:0015721,GO:0015748,GO:0015849,GO:0015850,GO:0015893,GO:0015914,GO:0015917,GO:0016020,GO:0016021,GO:0016043,GO:0016125,GO:0016192,GO:0016324,GO:0016462,GO:0016787,GO:0016817,GO:0016818,GO:0016887,GO:0017076,GO:0017111,GO:0019219,GO:0019222,GO:0019752,GO:0021545,GO:0021562,GO:0021602,GO:0021603,GO:0021648,GO:0021650,GO:0021675,GO:0022008,GO:0022857,GO:0030141,GO:0030154,GO:0030182,GO:0030425,GO:0030554,GO:0030659,GO:0030667,GO:0031090,GO:0031224,GO:0031226,GO:0031253,GO:0031323,GO:0031324,GO:0031326,GO:0031327,GO:0031344,GO:0031410,GO:0031526,GO:0031982,GO:0031984,GO:0032420,GO:0032421,GO:0032501,GO:0032502,GO:0032530,GO:0032534,GO:0032553,GO:0032555,GO:0032559,GO:0032787,GO:0032879,GO:0032880,GO:0032940,GO:0033036,GO:0034204,GO:0034220,GO:0035579,GO:0035639,GO:0036094,GO:0036230,GO:0036477,GO:0042119,GO:0042175,GO:0042221,GO:0042490,GO:0042493,GO:0042581,GO:0042623,GO:0042995,GO:0043005,GO:0043167,GO:0043168,GO:0043169,GO:0043226,GO:0043227,GO:0043229,GO:0043231,GO:0043299,GO:0043312,GO:0043436,GO:0043492,GO:0043583,GO:0044087,GO:0044237,GO:0044238,GO:0044281,GO:0044422,GO:0044424,GO:0044425,GO:0044432,GO:0044433,GO:0044444,GO:0044446,GO:0044459,GO:0044463,GO:0044464,GO:0045055,GO:0045177,GO:0045321,GO:0045332,GO:0045892,GO:0045934,GO:0046872,GO:0046903,GO:0046942,GO:0048468,GO:0048513,GO:0048519,GO:0048523,GO:0048646,GO:0048666,GO:0048699,GO:0048731,GO:0048839,GO:0048856,GO:0048869,GO:0050789,GO:0050794,GO:0050877,GO:0050896,GO:0050906,GO:0050907,GO:0050911,GO:0050954,GO:0051128,GO:0051171,GO:0051172,GO:0051179,GO:0051234,GO:0051252,GO:0051253,GO:0051606,GO:0055085,GO:0060113,GO:0060119,GO:0060255,GO:0060491,GO:0061024,GO:0065007,GO:0065008,GO:0070820,GO:0070821,GO:0071683,GO:0071702,GO:0071704,GO:0071705,GO:0071840,GO:0071944,GO:0080090,GO:0097035,GO:0097159,GO:0097223,GO:0097367,GO:0097447,GO:0097458,GO:0097708,GO:0098588,GO:0098590,GO:0098656,GO:0098805,GO:0098827,GO:0098858,GO:0098862,GO:0099503,GO:0120025,GO:0120032,GO:0120035,GO:0120038,GO:1901265,GO:1901360,GO:1901363,GO:1901611,GO:1901612,GO:1901615,GO:1902679,GO:1903506,GO:1903507,GO:2000112,GO:2000113,GO:2001141	COG0474	P	Magnesium-transporting ATPase (P-type)	MgtA		COG0474@1|root,KOG0206@2759|Eukaryota,38BZ2@33154|Opisthokonta,3BC43@33208|Metazoa	P	33208|Metazoa	5e-292	phospholipid-translocating ATPase activity	ATP10B	GO:0000166,GO:0000287,GO:0003674,GO:0003824,GO:0004012,GO:0005215,GO:0005319,GO:0005488,GO:0005524,GO:0005548,GO:0005575,GO:0005622,GO:0005623,GO:0005634,GO:0005654,GO:0005737,GO:0005783,GO:0005789,GO:0005886,GO:0006629,GO:0006810,GO:0006811,GO:0006812,GO:0006820,GO:0006869,GO:0006886,GO:0006950,GO:0006996,GO:0007030,GO:0008104,GO:0008144,GO:0008150,GO:0008152,GO:0008202,GO:0008360,GO:0009987,GO:0010256,GO:0010876,GO:0012505,GO:0012506,GO:0015031,GO:0015711,GO:0015748,GO:0015833,GO:0015914,GO:0016020,GO:0016021,GO:0016043,GO:0016125,GO:0016462,GO:0016787,GO:0016817,GO:0016818,GO:0016887,GO:0017076,GO:0017111,GO:0022603,GO:0022604,GO:0030554,GO:0030659,GO:0031090,GO:0031224,GO:0031410,GO:0031974,GO:0031981,GO:0031982,GO:0031984,GO:0032553,GO:0032555,GO:0032559,GO:0033036,GO:0033554,GO:0034204,GO:0034220,GO:0034613,GO:0034976,GO:0035639,GO:0036094,GO:0042175,GO:0042623,GO:0042886,GO:0043167,GO:0043168,GO:0043169,GO:0043226,GO:0043227,GO:0043229,GO:0043231,GO:0043233,GO:0043492,GO:0044238,GO:0044422,GO:0044424,GO:0044425,GO:0044428,GO:0044432,GO:0044433,GO:0044444,GO:0044446,GO:0044464,GO:0045184,GO:0045332,GO:0046872,GO:0046907,GO:0050789,GO:0050793,GO:0050794,GO:0050896,GO:0051128,GO:0051179,GO:0051234,GO:0051641,GO:0051649,GO:0051716,GO:0055085,GO:0061024,GO:0065007,GO:0065008,GO:0070013,GO:0070727,GO:0071702,GO:0071704,GO:0071705,GO:0071840,GO:0071944,GO:0097035,GO:0097159,GO:0097367,GO:0097708,GO:0098827,GO:1901265,GO:1901360,GO:1901363,GO:1901615	COG0474	P	Magnesium-transporting ATPase (P-type)	MgtA		PF16209|PF13246|PF16212	56-119|556-649|903-1143	1.9E-23|4.5E-13|3.7E-74	Phospholipid-translocating ATPase N-terminal|Cation transport ATPase (P-type)|Phospholipid-translocating P-type ATPase C-terminal	PTHR24092	0	PROBABLE PHOSPHOLIPID-TRANSPORTING ATPASE	TIGR01652|TIGR01494|TIGR01494	0.0|1.1E-17|1.5E-27	phospholipid-translocating P-type ATPase|HAD-IC family P-type ATPase|HAD-IC family P-type ATPase	-|IPR006539|-|IPR032631|IPR032630|IPR001757|IPR001757	-|P-type ATPase, subfamily IV|-|P-type ATPase, N-terminal|P-type ATPase, C-terminal|P-type ATPase|P-type ATPase	GO:0000287|GO:0005524|GO:0015914|GO:0016020|GO:0140326|-|-|GO:0005215|GO:0005524|GO:0016020|GO:0016887|GO:0005215|GO:0005524|GO:0016020|GO:0016887	XP_004365443.2	1174	Capsaspora owczarzaki ATCC 30864	ATPase	1132	94	41.608	0	XP_024305833.1	1229	Homo sapiens	probable phospholipid-transporting ATPase IM isoform X2	1142	94	37.566	0	EP00044_Salpingoeca_rosetta_P010073	1160	Salpingoeca rosetta	XP_004997506.1 ATP10A protein	1129	92	46.501	0	O60312.2	1499	Homo sapiens	RecName: Full=Phospholipid-transporting ATPase VA; AltName: Full=ATPase class V type 10A; AltName: Full=Aminophospholipid translocase VA; AltName: Full=P4-ATPase flippase complex alpha subunit ATP10A	1240	89.8	39.7	5.61e-248	XP_004997506.1	1160	Salpingoeca rosetta	ATP10A protein	1093	89.4	47.5	1.86e-299	XP_004997506.1	1160	Salpingoeca rosetta	ATP10A protein	1093	89.4	47.5	1.61e-298	MSARFEEIELETLAPTKPSIASNHGLIGNEMRDEPSSSSAARDADATAAAHHHRVIHAGRPDRNMEALFERNIIRTTKYRWYNFLPKNLFEQFHRFANVYFLIIVILNWIPIVGAFQPVLGMMPLLFVLSVTAIKDIHEDRRRYRSDLQVNRRIAEEVLEVTETGYVWTPRAWEEIEVGDMVRLRDGDMVPADMVLVHASEEHGVCYIDTANLDGETNLKQRRAVRATACDAYGRADAEFECDAVADDIVVTCEPPNANIYQFNGFLKSRYVTDATPLGPTSIALRGCILRNTNNVVGVAVYCGLDTKAMLNNRGPPSKRSKVERDMNSEVIMCVLLLCAMCLFCAFGAGLWTGDRNWQDILYIPYSPGDPNPAGWGGIIFLTWIIVLQVIVPISLYVTVELVKLGQVFFMMQDVTMYHEETDRPMVCRALNLNEDLGQIEYVFSDKTGTLTQNKMVFRKCSIAGENYKHVGSAVSVGASEAAARGGLASQGDLGMHGGASSSSSTTAAIPPRDTLAGLGLYYIDGELFDMDSGLLMALERGDESATEFIFLLAICNTVVPAAKDGRLNYSSESPDERALVVAAHQYGIRLLSRSSDLVVVDVRGVRKEFRVLHTIEFDSGRKRMSLIVRLADGRVRLYCKGADSIIRTRLVDPTDADPLVVSTQTHLDYYASEGLRTLSCAYRDIPTDEYEKWSQQYAEAQLAIEERQEKVNAVAESIEQGLVLLGATGIEDRLQDGVPEAIAQIRKAGVRVWVITGDKQETAINIGFSCRLLEEDMPQIIVNAETEEETRTFILAAIERYGVRTGEGINPGLQHALIIDGVTLAYALQPRIKPLLLELSSFCSAVLACRTTPLQKASIVSMVREGLGVMTLAIGDGANDVSMIQSADVGVGISGQEGMQAVMASDFAIAQFRYLERLMLVHGHLNYYRLANMVLYFFYKNTMYVFVLFLFAFYSGYSGQVAIDQIYLLTYNLIFTSVPPIIAAIYDEDASAASLLRHPALYAPGRLSKIYNRRNFWLTLLNSFYQACVVFFFVLGAYRNERHSGLWAIGTVWNTASVMTVSLQLAIEQKKWNWLTHVAIWGSIVVYWGFAFIYNLFVAWPVYFVIETIAGEFKFWAVVTLSTFFALLPYYTLRVYNALYRPEPCVIIREQELQRGDTRRRLTAVPLTPPEARAKNA*
Mvib_g8954.t1	g8954.t1	NODE_217_length_42519_cov_39.0975	42519	363					KOG4261@1|root,KOG4261@2759|Eukaryota,38HIJ@33154|Opisthokonta	Z	33154|Opisthokonta	1.9e-16	cytoskeletal anchoring at plasma membrane	-	GO:0001708,GO:0001726,GO:0002119,GO:0002164,GO:0003674,GO:0003779,GO:0005102,GO:0005158,GO:0005198,GO:0005200,GO:0005488,GO:0005515,GO:0005575,GO:0005576,GO:0005604,GO:0005605,GO:0005622,GO:0005623,GO:0005737,GO:0005886,GO:0005912,GO:0005924,GO:0005925,GO:0006996,GO:0007010,GO:0007016,GO:0007154,GO:0007155,GO:0007165,GO:0007166,GO:0007229,GO:0007275,GO:0008092,GO:0008104,GO:0008150,GO:0009791,GO:0009966,GO:0009968,GO:0009987,GO:0010646,GO:0010648,GO:0016020,GO:0016043,GO:0016328,GO:0022610,GO:0023051,GO:0023052,GO:0023057,GO:0030016,GO:0030017,GO:0030054,GO:0030055,GO:0030154,GO:0031012,GO:0031252,GO:0031430,GO:0031672,GO:0032501,GO:0032502,GO:0032507,GO:0033036,GO:0034613,GO:0040025,GO:0040028,GO:0042058,GO:0042059,GO:0042995,GO:0043226,GO:0043228,GO:0043229,GO:0043232,GO:0043292,GO:0044420,GO:0044421,GO:0044422,GO:0044424,GO:0044425,GO:0044444,GO:0044449,GO:0044459,GO:0044464,GO:0044877,GO:0045165,GO:0045185,GO:0048513,GO:0048519,GO:0048523,GO:0048569,GO:0048580,GO:0048583,GO:0048585,GO:0048731,GO:0048856,GO:0048869,GO:0050789,GO:0050793,GO:0050794,GO:0050896,GO:0051015,GO:0051179,GO:0051235,GO:0051239,GO:0051641,GO:0051651,GO:0051716,GO:0055120,GO:0061062,GO:0062023,GO:0065007,GO:0065008,GO:0070161,GO:0070727,GO:0071840,GO:0071944,GO:0072325,GO:0072327,GO:0099080,GO:0099081,GO:0099512,GO:0120025,GO:1901184,GO:1901185,GO:2000026	KOG4261					COG0671@1|root,KOG4261@1|root,KOG2822@2759|Eukaryota,KOG4261@2759|Eukaryota,38HIJ@33154|Opisthokonta,3BAVX@33208|Metazoa	Z	33208|Metazoa	4e-16	cytoskeletal anchoring at plasma membrane	-	GO:0001708,GO:0001726,GO:0002119,GO:0002164,GO:0003674,GO:0003779,GO:0005102,GO:0005158,GO:0005198,GO:0005200,GO:0005488,GO:0005515,GO:0005575,GO:0005576,GO:0005604,GO:0005605,GO:0005622,GO:0005623,GO:0005737,GO:0005886,GO:0005912,GO:0005924,GO:0005925,GO:0006996,GO:0007010,GO:0007016,GO:0007154,GO:0007155,GO:0007165,GO:0007166,GO:0007229,GO:0007275,GO:0008092,GO:0008104,GO:0008150,GO:0009791,GO:0009966,GO:0009968,GO:0009987,GO:0010646,GO:0010648,GO:0016020,GO:0016043,GO:0016328,GO:0022610,GO:0023051,GO:0023052,GO:0023057,GO:0030016,GO:0030017,GO:0030054,GO:0030055,GO:0030154,GO:0031012,GO:0031252,GO:0031430,GO:0031672,GO:0032501,GO:0032502,GO:0032507,GO:0033036,GO:0034613,GO:0040025,GO:0040028,GO:0042058,GO:0042059,GO:0042995,GO:0043226,GO:0043228,GO:0043229,GO:0043232,GO:0043292,GO:0044420,GO:0044421,GO:0044422,GO:0044424,GO:0044425,GO:0044444,GO:0044449,GO:0044459,GO:0044464,GO:0044877,GO:0045165,GO:0045185,GO:0048513,GO:0048519,GO:0048523,GO:0048569,GO:0048580,GO:0048583,GO:0048585,GO:0048731,GO:0048856,GO:0048869,GO:0050789,GO:0050793,GO:0050794,GO:0050896,GO:0051015,GO:0051179,GO:0051235,GO:0051239,GO:0051641,GO:0051651,GO:0051716,GO:0055120,GO:0061062,GO:0062023,GO:0065007,GO:0065008,GO:0070161,GO:0070727,GO:0071840,GO:0071944,GO:0072325,GO:0072327,GO:0099080,GO:0099081,GO:0099512,GO:0120025,GO:1901184,GO:1901185,GO:2000026	COG0671	I	Membrane-associated phospholipid phosphatase	PgpB	Phospholipid biosynthesis														XP_004348883.1	2305	Capsaspora owczarzaki ATCC 30864	DnaJ domain-containing protein RME-8	50	13	34	0.88	NP_055874.2	2542	Homo sapiens	talin-2	89	25	31.461	5.19e-07	EP00044_Salpingoeca_rosetta_P009743	2557	Salpingoeca rosetta	XP_004997176.1 Tln1 protein	200	54	26	7.17e-14	A0A3G2LGI8.1	2531	Oscarella pearsei	RecName: Full=Talin	201	54	28.4	9.87e-11	XP_035213272.1	1753	Stegodyphus dumicola	talin-2-like	199	54	27.6	9.24e-12	KAG8181401.1	2562	Oedothorax gibbosus	hypothetical protein JTE90_023564	199	54	27.6	4.71e-11	MGSCYSSVCSSPLRRKRALRRYRALQELDERVQQERRPPQGLKLSAGVASSRLLQLPPELIIAICLPLARDGDAWSLLQLEATCHRLHDILRFYDRATFELVARTRALRFMSTRKHSYRQLVMLFDTAGLQPPPFVQRLFQSVAQLTVKHAQRDVLFAEAQTCIIRGDTPMDEPHAVVLASLTLLVDYAKEMPADFVPTRRELQSVLPPGGLDIPHVRDRVAALCCKFHGDAALDIATAQMRFLATFLLLFPRHFQTEFAVRESDPQLQRLVPRLLCISPRGLTRLDKRTRRELSCVPFSDIRRWVVESDGVFIAYRSHADTESDYAAQTSEGTSITALMGLYVTAIAQIHEIAHNSDHSTV*
Mvib_g8955.t1	g8955.t1	NODE_217_length_42519_cov_39.0975	42519	401					COG0697@1|root,KOG2234@2759|Eukaryota,38DP1@33154|Opisthokonta,3BCEC@33208|Metazoa,3CV9M@33213|Bilateria,48921@7711|Chordata,48ZQ5@7742|Vertebrata	G	33208|Metazoa	1.3e-100	solute carrier family 35 (UDP-galactose transporter), member A2	SLC35A2	GO:0000139,GO:0003674,GO:0005215,GO:0005338,GO:0005351,GO:0005402,GO:0005459,GO:0005462,GO:0005463,GO:0005575,GO:0005622,GO:0005623,GO:0005634,GO:0005737,GO:0005783,GO:0005794,GO:0005795,GO:0005797,GO:0005975,GO:0005996,GO:0006012,GO:0006810,GO:0006811,GO:0006812,GO:0006820,GO:0008150,GO:0008152,GO:0008324,GO:0008509,GO:0008514,GO:0008643,GO:0008645,GO:0012505,GO:0015075,GO:0015077,GO:0015078,GO:0015144,GO:0015165,GO:0015291,GO:0015293,GO:0015294,GO:0015295,GO:0015318,GO:0015672,GO:0015711,GO:0015749,GO:0015757,GO:0015780,GO:0015789,GO:0015931,GO:0015932,GO:0016020,GO:0016021,GO:0019318,GO:0022804,GO:0022857,GO:0022890,GO:0030173,GO:0031090,GO:0031224,GO:0031228,GO:0031300,GO:0031301,GO:0031984,GO:0031985,GO:0034219,GO:0034220,GO:0043226,GO:0043227,GO:0043229,GO:0043231,GO:0044238,GO:0044281,GO:0044422,GO:0044424,GO:0044425,GO:0044431,GO:0044444,GO:0044446,GO:0044464,GO:0048471,GO:0051179,GO:0051234,GO:0055085,GO:0071702,GO:0071704,GO:0071705,GO:0072334,GO:0090481,GO:0098588,GO:0098655,GO:0098656,GO:0098660,GO:0098662,GO:0098791,GO:1901264,GO:1901505,GO:1902600,GO:1990569	COG0697	GER	Permease of the drug/metabolite transporter (DMT) superfamily	RhaT		COG0697@1|root,KOG2234@2759|Eukaryota,38DP1@33154|Opisthokonta,3BCEC@33208|Metazoa,3CV9M@33213|Bilateria,48921@7711|Chordata,48ZQ5@7742|Vertebrata	G	33208|Metazoa	2.5e-101	solute carrier family 35 (UDP-galactose transporter), member A2	SLC35A2	GO:0000139,GO:0003674,GO:0005215,GO:0005338,GO:0005351,GO:0005402,GO:0005459,GO:0005462,GO:0005463,GO:0005575,GO:0005622,GO:0005623,GO:0005634,GO:0005737,GO:0005783,GO:0005794,GO:0005795,GO:0005797,GO:0005975,GO:0005996,GO:0006012,GO:0006810,GO:0006811,GO:0006812,GO:0006820,GO:0008150,GO:0008152,GO:0008324,GO:0008509,GO:0008514,GO:0008643,GO:0008645,GO:0012505,GO:0015075,GO:0015077,GO:0015078,GO:0015144,GO:0015165,GO:0015291,GO:0015293,GO:0015294,GO:0015295,GO:0015318,GO:0015672,GO:0015711,GO:0015749,GO:0015757,GO:0015780,GO:0015789,GO:0015931,GO:0015932,GO:0016020,GO:0016021,GO:0019318,GO:0022804,GO:0022857,GO:0022890,GO:0030173,GO:0031090,GO:0031224,GO:0031228,GO:0031300,GO:0031301,GO:0031984,GO:0031985,GO:0034219,GO:0034220,GO:0043226,GO:0043227,GO:0043229,GO:0043231,GO:0044238,GO:0044281,GO:0044422,GO:0044424,GO:0044425,GO:0044431,GO:0044444,GO:0044446,GO:0044464,GO:0048471,GO:0051179,GO:0051234,GO:0055085,GO:0071702,GO:0071704,GO:0071705,GO:0072334,GO:0090481,GO:0098588,GO:0098655,GO:0098656,GO:0098660,GO:0098662,GO:0098791,GO:1901264,GO:1901505,GO:1902600,GO:1990569	COG0697	GER	Permease of the drug/metabolite transporter (DMT) superfamily	RhaT		PF04142	87-389	9.9E-113	Nucleotide-sugar transporter	PTHR10231	1.7E-101	NUCLEOTIDE-SUGAR TRANSMEMBRANE TRANSPORTER	TIGR00803	2.1E-64	UDP-galactose transporter	IPR007271|IPR007271|-	Nucleotide-sugar transporter|Nucleotide-sugar transporter|-	GO:0000139|GO:0015165|GO:0016020|GO:0090481|GO:0000139|GO:0015165|GO:0016020|GO:0090481	XP_004347072.2	395	Capsaspora owczarzaki ATCC 30864	solute carrier family 35 member 2	394	82	46.193	1.12e-95	XP_005270748.1	325	Homo sapiens	UDP-N-acetylglucosamine transporter isoform X2	324	78	52.778	7.96e-102	EP00123_Amoebidium_parasiticum_P016322	336		comp23388_c0_seq1|m.38742 comp23388_c0_seq1|g.38742 ORF comp23388_c0_seq1|g.38742 comp23388_c0_seq1|m.38742 type:complete len:336 (-) comp23388_c0_seq1:140-1147(-)	328	80	56.098	3.26e-108	Q6AXR5.1	326	Rattus norvegicus	RecName: Full=UDP-N-acetylglucosamine transporter; AltName: Full=Golgi UDP-GlcNAc transporter; AltName: Full=Solute carrier family 35 member A3	324	78.1	52.8	8.06e-95	XP_026567359.1	376	Pseudonaja textilis	UDP-galactose translocator	318	77.3	56.6	5.67e-99	KAG8129816.1	376	Naja naja	hypothetical protein E2320_016439	318	77.3	56.6	3.47e-98	MPRARSSDPDLSFLLSSLLWLVVGLFILLLIAGSVTLILGRCNALQIFADKGLLTLRSRRGHTYIVVRLHTMADGTPSITVFGRVIPIKLLSLVILVVQNSSLALIMRYSRTLDGPRYIPSTAVVCAELLKMFASLFMMVISKPEEVVTSLISTRMDWLKMAVPALLYTVQNNLIYVSISNLDTATFQVTYQLKILTTAIFSVGMLSRVLSRRKWTSLVSLAVGIALVQVSVSGAGGKEAHTAATTGSALTGLVAVVMACLSSGFAGVYFEKMLKESKQSVWVRNVQLALYGSVIGLLGVLLTDSEQVYALGFFYGYTPLVWGVIANSALGGLVVAVVVKYADNIAKGFATSVSIVMSSLVSAFLFNFAPPPLWLVGACLVLAATVLYSRPDTPVANLPK*
Mvib_g8956.t1	g8956.t1	NODE_217_length_42519_cov_39.0975	42519	1409					COG5537@1|root,KOG2011@2759|Eukaryota,38I10@33154|Opisthokonta,3BBXN@33208|Metazoa,3CRTY@33213|Bilateria,480K8@7711|Chordata,491K2@7742|Vertebrata,4A1AK@7898|Actinopterygii	D	33208|Metazoa	3.1e-89	Stromal antigen	STAG1	GO:0000003,GO:0000070,GO:0000228,GO:0000278,GO:0000280,GO:0000775,GO:0000779,GO:0000780,GO:0000785,GO:0000792,GO:0000793,GO:0000794,GO:0000798,GO:0000819,GO:0000922,GO:0000981,GO:0001228,GO:0003674,GO:0003676,GO:0003677,GO:0003682,GO:0003700,GO:0005488,GO:0005575,GO:0005622,GO:0005623,GO:0005634,GO:0005654,GO:0005694,GO:0005721,GO:0005737,GO:0005819,GO:0005829,GO:0005856,GO:0006139,GO:0006351,GO:0006355,GO:0006357,GO:0006366,GO:0006725,GO:0006807,GO:0006996,GO:0007049,GO:0007059,GO:0007062,GO:0007064,GO:0007088,GO:0007127,GO:0007129,GO:0007130,GO:0007135,GO:0007275,GO:0007346,GO:0007399,GO:0008150,GO:0008152,GO:0008278,GO:0009058,GO:0009059,GO:0009889,GO:0009891,GO:0009893,GO:0009987,GO:0010467,GO:0010468,GO:0010556,GO:0010557,GO:0010564,GO:0010604,GO:0010628,GO:0015630,GO:0016043,GO:0016070,GO:0016322,GO:0016363,GO:0016604,GO:0018130,GO:0019219,GO:0019222,GO:0019438,GO:0021700,GO:0022008,GO:0022402,GO:0022414,GO:0022607,GO:0030154,GO:0030182,GO:0030892,GO:0031323,GO:0031325,GO:0031326,GO:0031328,GO:0031974,GO:0031981,GO:0032501,GO:0032502,GO:0032774,GO:0032886,GO:0032991,GO:0033043,GO:0034399,GO:0034641,GO:0034645,GO:0034654,GO:0034990,GO:0035327,GO:0042551,GO:0043170,GO:0043226,GO:0043227,GO:0043228,GO:0043229,GO:0043231,GO:0043232,GO:0043233,GO:0044085,GO:0044087,GO:0044237,GO:0044238,GO:0044249,GO:0044260,GO:0044271,GO:0044422,GO:0044424,GO:0044427,GO:0044428,GO:0044430,GO:0044444,GO:0044446,GO:0044451,GO:0044454,GO:0044464,GO:0045132,GO:0045143,GO:0045144,GO:0045893,GO:0045935,GO:0045944,GO:0046483,GO:0048285,GO:0048468,GO:0048469,GO:0048518,GO:0048522,GO:0048666,GO:0048699,GO:0048731,GO:0048856,GO:0048869,GO:0050789,GO:0050794,GO:0051128,GO:0051171,GO:0051173,GO:0051177,GO:0051252,GO:0051254,GO:0051276,GO:0051301,GO:0051321,GO:0051493,GO:0051726,GO:0051783,GO:0060236,GO:0060255,GO:0061982,GO:0061983,GO:0065007,GO:0070013,GO:0070192,GO:0070193,GO:0070507,GO:0071695,GO:0071704,GO:0071840,GO:0072686,GO:0080090,GO:0090169,GO:0090224,GO:0090304,GO:0097159,GO:0097431,GO:0097659,GO:0098687,GO:0098813,GO:0140013,GO:0140014,GO:0140110,GO:1901360,GO:1901362,GO:1901363,GO:1901576,GO:1901673,GO:1902115,GO:1902680,GO:1903046,GO:1903047,GO:1903506,GO:1903508,GO:2000112,GO:2001141	COG5537					COG5537@1|root,KOG2011@2759|Eukaryota,38I10@33154|Opisthokonta,3BBXN@33208|Metazoa,3CRTY@33213|Bilateria,480K8@7711|Chordata,491K2@7742|Vertebrata,4A1AK@7898|Actinopterygii	D	33208|Metazoa	1.2e-89	Stromal antigen	STAG1	GO:0000003,GO:0000070,GO:0000228,GO:0000278,GO:0000280,GO:0000775,GO:0000779,GO:0000780,GO:0000785,GO:0000792,GO:0000793,GO:0000794,GO:0000798,GO:0000819,GO:0000922,GO:0000981,GO:0001228,GO:0003674,GO:0003676,GO:0003677,GO:0003682,GO:0003700,GO:0005488,GO:0005575,GO:0005622,GO:0005623,GO:0005634,GO:0005654,GO:0005694,GO:0005721,GO:0005737,GO:0005819,GO:0005829,GO:0005856,GO:0006139,GO:0006351,GO:0006355,GO:0006357,GO:0006366,GO:0006725,GO:0006807,GO:0006996,GO:0007049,GO:0007059,GO:0007062,GO:0007064,GO:0007088,GO:0007127,GO:0007129,GO:0007130,GO:0007135,GO:0007275,GO:0007346,GO:0007399,GO:0008150,GO:0008152,GO:0008278,GO:0009058,GO:0009059,GO:0009889,GO:0009891,GO:0009893,GO:0009987,GO:0010467,GO:0010468,GO:0010556,GO:0010557,GO:0010564,GO:0010604,GO:0010628,GO:0015630,GO:0016043,GO:0016070,GO:0016322,GO:0016363,GO:0016604,GO:0018130,GO:0019219,GO:0019222,GO:0019438,GO:0021700,GO:0022008,GO:0022402,GO:0022414,GO:0022607,GO:0030154,GO:0030182,GO:0030892,GO:0031323,GO:0031325,GO:0031326,GO:0031328,GO:0031974,GO:0031981,GO:0032501,GO:0032502,GO:0032774,GO:0032886,GO:0032991,GO:0033043,GO:0034399,GO:0034641,GO:0034645,GO:0034654,GO:0034990,GO:0035327,GO:0042551,GO:0043170,GO:0043226,GO:0043227,GO:0043228,GO:0043229,GO:0043231,GO:0043232,GO:0043233,GO:0044085,GO:0044087,GO:0044237,GO:0044238,GO:0044249,GO:0044260,GO:0044271,GO:0044422,GO:0044424,GO:0044427,GO:0044428,GO:0044430,GO:0044444,GO:0044446,GO:0044451,GO:0044454,GO:0044464,GO:0045132,GO:0045143,GO:0045144,GO:0045893,GO:0045935,GO:0045944,GO:0046483,GO:0048285,GO:0048468,GO:0048469,GO:0048518,GO:0048522,GO:0048666,GO:0048699,GO:0048731,GO:0048856,GO:0048869,GO:0050789,GO:0050794,GO:0051128,GO:0051171,GO:0051173,GO:0051177,GO:0051252,GO:0051254,GO:0051276,GO:0051301,GO:0051321,GO:0051493,GO:0051726,GO:0051783,GO:0060236,GO:0060255,GO:0061982,GO:0061983,GO:0065007,GO:0070013,GO:0070192,GO:0070193,GO:0070507,GO:0071695,GO:0071704,GO:0071840,GO:0072686,GO:0080090,GO:0090169,GO:0090224,GO:0090304,GO:0097159,GO:0097431,GO:0097659,GO:0098687,GO:0098813,GO:0140013,GO:0140014,GO:0140110,GO:1901360,GO:1901362,GO:1901363,GO:1901576,GO:1901673,GO:1902115,GO:1902680,GO:1903046,GO:1903047,GO:1903506,GO:1903508,GO:2000112,GO:2001141	COG5537					PF08514	194-292	3.7E-21	STAG domain	PTHR11199	1.0E-163	STROMAL ANTIGEN				IPR013721|IPR039662	STAG|Cohesin subunit Scc3/SA	-|-	XP_004364425.2	1426	Capsaspora owczarzaki ATCC 30864	hypothetical protein CAOG_01557	342	23	32.456	1.82e-46	XP_047297742.1	1231	Homo sapiens	cohesin subunit SA-2 isoform X2	1081	72	26.087	9.82e-84	EP00067_Danio_rerio_P052092	1258	Danio rerio	XP_692954.2 cohesin subunit SA-1	1102	74	26.044	1.24e-82	Q8WVM7.3	1258	Homo sapiens	RecName: Full=Cohesin subunit SA-1; AltName: Full=SCC3 homolog 1; AltName: Full=Stromal antigen 1	1084	72.8	25.9	1.44e-74	XP_034713736.1	1260	Etheostoma cragini	cohesin subunit SA-1a	1083	72.9	26.9	6.02e-74	NXL31715.1	975	Glaucidium brasilianum	STAG2 protein	1082	72.5	26.6	1.67e-74	MPGTKRATRATRHSSAAHESEQSMTKSPAKTATPKKRVSAKRVEDISDAAAEDDNTFEATNSSDAEEEDDDDDDDDDDDDDDDEDDADEIGDEEDDEEQTTRTKKKKATTTRTKSAAPADLFDVVLRGRSAIKAVVCEWVDSYERNPVAALAKLVTFFTRSAGCQDVVTESMVCSDNITPFIKELCLSLASGDAYPIVMTAPKEYKKFRNNFADFVQRLFSSCGDHLASGRLMTTVITWLGLLASAPHRAVRHTATFAAMKLHTALVDELVDIDEQISATERKRASAKGARAKDLDALLERLQTMQRALWNPDATDDEPKGFICDIFKNIFLTRYRDFFVNIRAECIAELCVWLEHCPQRFLHDSDDTSGQTRDTKLKYIAWSLFDKEPHVRLAAVEGLLRLYSNPSFVQSLQALTERFKKRMTEMVDDVSSDVAARAVSLVTCLARARLLDDDDDSLVSLIIDRTATQMFTRPDDAPCRLAAGQFLHTHLIELNNDDGPKSAVDDDDDDDDDNDGDDDGTRRRGGQRGKASTGKGKRAMSAVTSIDKGHLRTLHAIVRWFCGDHVSLVSDEASADDESLLPIGYAAVLVDSMWKRCEASFTDWPALTHALLNNAETDRHEATLLAMLEAAVHRAVSDQSTPKARADAKEARETLTVHFAKQLPSLMDRFAADGDKMARLASIVHAFDFHVYTTHRLRGHLAPLVNHLRTAASTFGQDDVIDASTRAMSLMLEHDELEGDVTIAMDELVSELLNTHALGARVDRLLDDNAAAGRMHDALYPVHVALKRIEALQRHRSLDAAYEPTSRLLAAFADAQSLHSVLLLPAVRIVFVNIVRLLPSSSSVDADTIIKRRDLFVHQLTSFVRSPQLPSRLRAYLFATLSDFLLIFSAPTLERLHFIASQSVIDECVAFVEELVVLPEQEHALSLESTEDGADDDDAPYVLSDDGVSDEWDQMPEQADADGTVEDLAEEKSTWTQSLSLGERRRTLLCLCKLVGNNAIPLSAAVSLFRAYVTLSYRYKAILKVLLAKMRETSLAGTTTQMLAALQASFSEANGDTSTVVALAHRLAQSCGVTMSDAQRKAMIVFHRRGIEWVLGGRTETPSDEQVEERLPFFRVLDEFSGRVKQEDKALVWKYARELLAKEPARSVDVTRAEEYCVHLEGGAKPSSGSPSATGATKKVKAPRRARVTTTKRSAASASLTGRRRQELAEKRRKTASALSARLAQTRPTASPTKPSSRKRLFEEAPEEDDEIDEEEEEDEDEEEEDDEDDEDEDRVRFGKLTQPLSLSLSSLSTTSTKKKTGKSKTPTSARKRSKTTQGSAGGSLSVSKTIVSKRGIEESSDEGAHDDEEEEEEEEELVRRPPRQKRRVPMAQMDLPVFQGVQEESDEGEMMESVFARGKTRSSLAAK*
Mvib_g8957.t1	g8957.t1	NODE_217_length_42519_cov_39.0975	42519	904																													PF09729	5-80	4.9E-10	Gti1/Pac2 family							IPR018608	Gti1/Pac2 family	-	XP_004346404.1	1254	Capsaspora owczarzaki ATCC 30864	hypothetical protein CAOG_05731	140	14	31.429	6.18e-17									EP00128_Syssomonas_multiformis_P009977	317		Colp12_sorted_trinity150504_noHs@15238	139	14	34.532	2.18e-15									XP_004346404.1	1254	Capsaspora owczarzaki ATCC 30864	hypothetical protein CAOG_05731	124	12.6	34.7	2.95e-11	XP_004346404.1	1254	Capsaspora owczarzaki ATCC 30864	hypothetical protein CAOG_05731	124	12.6	34.7	2.56e-10	MPHLSFKGFVATVERAQDIFEAARTGRCLIFHERPPLADVAPGWGFVFDNERSGIKRWTDSRYWGHTQHPTPKFSLYLETFSLGTAKVTKPRGLRKIVVQDLFSSLRLINYFTDEYYREENTLTIYTCVDEGDAQRNIITYQADQARAVVARNEPVRETPVTAFDLGVYIDRKTGGGRLLNSASPQRNISHESSHHSGLPPRQAATKCRKRFIEPSPSLSLSERGSSVESASNFQYTRPSHAVATVTTTTATSDSRTPSRCRSGSQEELRQQQQQQRQHPSRMTNTRQSLSPSELDEQHIVQERIQAVYYRSLLHQLAAPPLSTPSAAASASASATLPTARAGNHIEYPVEFPSDCEPNLLAMIGTDKSFPTIIPGTQPFLTPSHPLSHPQQQQQQQQQQASSPHTVPITTAIPPSRTKKTKNDHNDANRQPTTALLQAERNPSNENHTMEKTLTTDDILRLQSSDCRVPMKRVRSKSDGAETMPRVSPTVPRNGSGSNRSYTMEDAQERDRAFMYQLQAFSPEERHVLFQYLTAQNAEFVHDMMFPEDCSDGDDESVQSSSPPLPPPIVHAHLQRTLQEQLHQPSPPPQPIQSLKSLEMSQSAPSTAQPMQLQRDSASPGVPVSPPSHNGMSTTDTGADNPTTTTTTTTTTSTTAPVASASPTTSTTSTPIYPEMQRVRPVRSVSYSSQGVPAGTTRVPPPSTAGTTRVPPPSTAGTTRVPPPSTGYSFKHSALQTPSVAPSLPVQLKTDIFNSILAQLDSPASSPATASPSVAPGFSQQSPLNSFSNLRATQSQPHFDMSVSNLRSGVSSLSVHSPQPSDAYVSPLIIGPTTRTPPSSLSTHTSSPTATTCIPPPRTQETRSPSHGIHTLSGSRHSQSPTFMSRHSSPSSSASSPIVSVAE*
Mvib_g8958.t1	g8958.t1	NODE_217_length_42519_cov_39.0975	42519	276					COG1502@1|root,KOG3964@2759|Eukaryota,38DGE@33154|Opisthokonta,3BCGH@33208|Metazoa,3CU0M@33213|Bilateria,483GH@7711|Chordata,48ZGE@7742|Vertebrata,4C9QC@8459|Testudines	I	33208|Metazoa	3.1e-50	Phosphatidylglycerophosphate synthase 1	PGS1	GO:0000166,GO:0003674,GO:0003824,GO:0005488,GO:0005509,GO:0005524,GO:0005575,GO:0005622,GO:0005623,GO:0005737,GO:0005739,GO:0005740,GO:0005743,GO:0005783,GO:0006629,GO:0006638,GO:0006639,GO:0006644,GO:0006650,GO:0006655,GO:0006793,GO:0006796,GO:0008144,GO:0008150,GO:0008152,GO:0008444,GO:0008610,GO:0008654,GO:0009058,GO:0009987,GO:0012505,GO:0016020,GO:0016740,GO:0016772,GO:0016780,GO:0017076,GO:0017169,GO:0019637,GO:0019866,GO:0030554,GO:0031090,GO:0031966,GO:0031967,GO:0031975,GO:0032048,GO:0032049,GO:0032553,GO:0032555,GO:0032559,GO:0035639,GO:0036094,GO:0042127,GO:0042391,GO:0043167,GO:0043168,GO:0043169,GO:0043226,GO:0043227,GO:0043229,GO:0043231,GO:0044237,GO:0044238,GO:0044249,GO:0044255,GO:0044422,GO:0044424,GO:0044429,GO:0044444,GO:0044446,GO:0044464,GO:0045017,GO:0046339,GO:0046471,GO:0046474,GO:0046486,GO:0046872,GO:0050789,GO:0050794,GO:0051881,GO:0065007,GO:0065008,GO:0071704,GO:0090407,GO:0097159,GO:0097367,GO:1901265,GO:1901363,GO:1901576	COG1502	I	Phosphatidylserine/phosphatidylglycerophosphate/cardiolipin synthase	Cls	Phospholipid biosynthesis	COG1502@1|root,KOG3964@2759|Eukaryota,38DGE@33154|Opisthokonta,3BCGH@33208|Metazoa,3CU0M@33213|Bilateria,483GH@7711|Chordata,48ZGE@7742|Vertebrata,4C9QC@8459|Testudines	I	33208|Metazoa	1.2e-50	Phosphatidylglycerophosphate synthase 1	PGS1	GO:0000166,GO:0003674,GO:0003824,GO:0005488,GO:0005509,GO:0005524,GO:0005575,GO:0005622,GO:0005623,GO:0005737,GO:0005739,GO:0005740,GO:0005743,GO:0005783,GO:0006629,GO:0006638,GO:0006639,GO:0006644,GO:0006650,GO:0006655,GO:0006793,GO:0006796,GO:0008144,GO:0008150,GO:0008152,GO:0008444,GO:0008610,GO:0008654,GO:0009058,GO:0009987,GO:0012505,GO:0016020,GO:0016740,GO:0016772,GO:0016780,GO:0017076,GO:0017169,GO:0019637,GO:0019866,GO:0030554,GO:0031090,GO:0031966,GO:0031967,GO:0031975,GO:0032048,GO:0032049,GO:0032553,GO:0032555,GO:0032559,GO:0035639,GO:0036094,GO:0042127,GO:0042391,GO:0043167,GO:0043168,GO:0043169,GO:0043226,GO:0043227,GO:0043229,GO:0043231,GO:0044237,GO:0044238,GO:0044249,GO:0044255,GO:0044422,GO:0044424,GO:0044429,GO:0044444,GO:0044446,GO:0044464,GO:0045017,GO:0046339,GO:0046471,GO:0046474,GO:0046486,GO:0046872,GO:0050789,GO:0050794,GO:0051881,GO:0065007,GO:0065008,GO:0071704,GO:0090407,GO:0097159,GO:0097367,GO:1901265,GO:1901363,GO:1901576	COG1502	I	Phosphatidylserine/phosphatidylglycerophosphate/cardiolipin synthase	Cls	Phospholipid biosynthesis	PF13091	63-206	1.7E-8	PLD-like domain	PTHR12586	4.1E-66	CDP-DIACYLGLYCEROL--SERINE O-PHOSPHATIDYLTRANSFERASE				IPR016270|IPR025202	CDP-alcohol phosphatidyltransferase class-II family|Phospholipase D-like domain	GO:0008444|GO:0032049|-	XP_004347567.2	526	Capsaspora owczarzaki ATCC 30864	cdp-diacylglycerol-serine O-phosphatidyltransferase	186	64	40.323	2.47e-36	XP_047293061.1	480	Homo sapiens	CDP-diacylglycerol--glycerol-3-phosphate 3-phosphatidyltransferase, mitochondrial isoform X11	190	66	45.263	6.70e-45	EP00103_Capitella_teleta_P022531	495	Capitella teleta	ELU09495.1 hypothetical protein CAPTEDRAFT_115742	203	71	44.335	9.29e-46	Q2KJ28.2	556	Bos taurus	RecName: Full=CDP-diacylglycerol--glycerol-3-phosphate 3-phosphatidyltransferase, mitochondrial; AltName: Full=Phosphatidylglycerophosphate synthase 1; Short=PGP synthase 1; Flags: Precursor	181	63	47	4.93e-43	XP_009045491.1	526	Lottia gigantea	hypothetical protein LOTGIDRAFT_185397	243	79.3	40.3	1.43e-44	CAJ0967346.1	252	Ranitomeya imitator	unnamed protein product	185	65.9	46.5	2.20e-45	MLYARLPPFSLFIGRGFRRAIATPARSKIEKIAAITQAPVFPLTAVQVLETPEEFFQTILSETRKASQRISIASLYLETQRTELVHELDQAAKRNASTDFRIKILLDRVRAQRGKTNSCTQLQPLLEQHPQTQLFLFHSPLLRGLRLRFVPPPFNETFGVMHIKALVFDNNVILTGANLSDSYFSDRQDRYMVLRDCPELADYLDSLIQTIGSFSFSLKVSALVYTRTALCVHLTTPHIPSMHPLTNFAIMRVLSCGLCMHTGAPRYPARTTPTL*
Mvib_g5578.t1	g5578.t1	NODE_218_length_42463_cov_46.9114	42463	266																	KOG1721@1|root,KOG1721@2759|Eukaryota,3947P@33154|Opisthokonta,3C9D8@33208|Metazoa,3DQHF@33213|Bilateria,426Q7@6656|Arthropoda,3SWDM@50557|Insecta,44Y2C@7147|Diptera,45QWD@7214|Drosophilidae	K	33208|Metazoa	0.00035	May be a transcription factor for genes having (A T) stretches in their promoter and or enhancer regions. Binds to AT rich DNA	-	GO:0003674,GO:0003676,GO:0003677,GO:0005488,GO:0005575,GO:0005622,GO:0005623,GO:0005634,GO:0006139,GO:0006351,GO:0006355,GO:0006357,GO:0006725,GO:0006807,GO:0008150,GO:0008152,GO:0009058,GO:0009059,GO:0009889,GO:0009891,GO:0009893,GO:0009987,GO:0010467,GO:0010468,GO:0010556,GO:0010557,GO:0010604,GO:0010628,GO:0016070,GO:0018130,GO:0019219,GO:0019222,GO:0019438,GO:0031323,GO:0031325,GO:0031326,GO:0031328,GO:0032774,GO:0034641,GO:0034645,GO:0034654,GO:0043167,GO:0043169,GO:0043170,GO:0043226,GO:0043227,GO:0043229,GO:0043231,GO:0044237,GO:0044238,GO:0044249,GO:0044260,GO:0044271,GO:0044424,GO:0044464,GO:0045893,GO:0045935,GO:0045944,GO:0046483,GO:0046872,GO:0048518,GO:0048522,GO:0050789,GO:0050794,GO:0051171,GO:0051173,GO:0051252,GO:0051254,GO:0060255,GO:0065007,GO:0071704,GO:0080090,GO:0090304,GO:0097159,GO:0097659,GO:1901360,GO:1901362,GO:1901363,GO:1901576,GO:1902680,GO:1903506,GO:1903508,GO:2000112,GO:2001141	KOG1721																		XP_004363648.1	1138	Capsaspora owczarzaki ATCC 30864	hypothetical protein CAOG_03920	86	28	33.721	0.005	NP_671714.1	3899	Homo sapiens	A-kinase anchor protein 9 isoform 3	74	24	32.432	0.89	EP00027_Filamoeba_sp_ATCC50430_P000227	167		CAMPEP_0168555242 /NCGR_PEP_ID=MMETSP0413-20121227|8223_1 /TAXON_ID=136452 /ORGANISM="Filamoeba nolandi, Strain NC-AS-23-1" /LENGTH=167 /DNA_ID=CAMNT_0008586065 /DNA_START=1 /DNA_END=502 /DNA_ORIENTATION=+	78	28	41.026	1.18e-05																									MSCFCDNDGPVRWQRQTKYTTGKCTPTELWLWTNPEVTPICVTANNVTVQLTPEAVSLISAEYDGTPLRVTFNKGCCTCALCCCCCCDSFCAGPCERCNCCCQAPRLVVLSEFDQIWFCNQPETPLVSGVGACLLEMFCAPCVRCVNCCTEKHVSIPYAMVSVPDPKLTEMGLTTDSAVIAQPLPQQQQRQPLMTPQQQTAPPMHQSSQQYQVHQMHQLQQQQQQQMLVLQQEQLQLQQQLRQQQQRDNRGSVDERPLLSNQYYQ*
Mvib_g5579.t1	g5579.t1	NODE_218_length_42463_cov_46.9114	42463	269					COG5230@1|root,COG5333@1|root,KOG0834@2759|Eukaryota,KOG3303@2759|Eukaryota,39RTK@33154|Opisthokonta,3BG9Y@33208|Metazoa,3CTVQ@33213|Bilateria,41UR9@6656|Arthropoda	D	33208|Metazoa	7.3e-106	Belongs to the cyclin family	CCNK	GO:0000079,GO:0000307,GO:0001701,GO:0001932,GO:0001934,GO:0002944,GO:0002945,GO:0003674,GO:0003824,GO:0004672,GO:0004674,GO:0004693,GO:0005488,GO:0005515,GO:0005575,GO:0005622,GO:0005623,GO:0005634,GO:0005654,GO:0006139,GO:0006351,GO:0006354,GO:0006355,GO:0006357,GO:0006366,GO:0006368,GO:0006464,GO:0006468,GO:0006725,GO:0006793,GO:0006796,GO:0006807,GO:0006950,GO:0006974,GO:0007049,GO:0007275,GO:0008150,GO:0008152,GO:0008353,GO:0009058,GO:0009059,GO:0009301,GO:0009790,GO:0009792,GO:0009889,GO:0009891,GO:0009893,GO:0009987,GO:0010467,GO:0010468,GO:0010556,GO:0010557,GO:0010562,GO:0010564,GO:0010604,GO:0010628,GO:0010948,GO:0016032,GO:0016070,GO:0016073,GO:0016301,GO:0016310,GO:0016538,GO:0016740,GO:0016772,GO:0016773,GO:0018130,GO:0019048,GO:0019054,GO:0019207,GO:0019219,GO:0019220,GO:0019222,GO:0019438,GO:0019538,GO:0019887,GO:0019899,GO:0019900,GO:0019901,GO:0030234,GO:0031323,GO:0031325,GO:0031326,GO:0031328,GO:0031399,GO:0031401,GO:0031974,GO:0031981,GO:0032268,GO:0032270,GO:0032501,GO:0032502,GO:0032774,GO:0032991,GO:0033554,GO:0033674,GO:0034641,GO:0034645,GO:0034654,GO:0034660,GO:0035821,GO:0036211,GO:0042325,GO:0042327,GO:0042795,GO:0043009,GO:0043085,GO:0043170,GO:0043226,GO:0043227,GO:0043229,GO:0043231,GO:0043233,GO:0043412,GO:0043549,GO:0043900,GO:0043901,GO:0043903,GO:0044003,GO:0044068,GO:0044093,GO:0044237,GO:0044238,GO:0044249,GO:0044260,GO:0044267,GO:0044271,GO:0044403,GO:0044419,GO:0044422,GO:0044424,GO:0044428,GO:0044446,GO:0044464,GO:0044788,GO:0044793,GO:0044827,GO:0044828,GO:0045069,GO:0045071,GO:0045595,GO:0045596,GO:0045737,GO:0045786,GO:0045787,GO:0045859,GO:0045860,GO:0045893,GO:0045935,GO:0045937,GO:0045944,GO:0046483,GO:0048518,GO:0048519,GO:0048522,GO:0048523,GO:0048525,GO:0048856,GO:0050789,GO:0050790,GO:0050792,GO:0050793,GO:0050794,GO:0050896,GO:0051093,GO:0051171,GO:0051173,GO:0051174,GO:0051246,GO:0051247,GO:0051252,GO:0051254,GO:0051301,GO:0051338,GO:0051347,GO:0051701,GO:0051702,GO:0051704,GO:0051716,GO:0051726,GO:0051817,GO:0051851,GO:0060255,GO:0061695,GO:0065007,GO:0065009,GO:0070013,GO:0071156,GO:0071157,GO:0071704,GO:0071900,GO:0071902,GO:0080090,GO:0090304,GO:0097472,GO:0097659,GO:0098772,GO:0098781,GO:0140096,GO:1901360,GO:1901362,GO:1901407,GO:1901409,GO:1901564,GO:1901576,GO:1902494,GO:1902554,GO:1902680,GO:1902911,GO:1903506,GO:1903508,GO:1903900,GO:1903901,GO:1904029,GO:1904031,GO:1990234,GO:2000112,GO:2000736,GO:2000737,GO:2001141,GO:2001163,GO:2001165	COG5230					COG5230@1|root,COG5333@1|root,KOG0834@2759|Eukaryota,KOG3303@2759|Eukaryota,39RTK@33154|Opisthokonta,3BG9Y@33208|Metazoa,3CTVQ@33213|Bilateria,41UR9@6656|Arthropoda	D	33208|Metazoa	8.7e-107	Belongs to the cyclin family	CCNK	GO:0000079,GO:0000307,GO:0001701,GO:0001932,GO:0001934,GO:0002944,GO:0002945,GO:0003674,GO:0003824,GO:0004672,GO:0004674,GO:0004693,GO:0005488,GO:0005515,GO:0005575,GO:0005622,GO:0005623,GO:0005634,GO:0005654,GO:0006139,GO:0006351,GO:0006354,GO:0006355,GO:0006357,GO:0006366,GO:0006368,GO:0006464,GO:0006468,GO:0006725,GO:0006793,GO:0006796,GO:0006807,GO:0006950,GO:0006974,GO:0007049,GO:0007275,GO:0008150,GO:0008152,GO:0008353,GO:0009058,GO:0009059,GO:0009301,GO:0009790,GO:0009792,GO:0009889,GO:0009891,GO:0009893,GO:0009987,GO:0010467,GO:0010468,GO:0010556,GO:0010557,GO:0010562,GO:0010564,GO:0010604,GO:0010628,GO:0010948,GO:0016032,GO:0016070,GO:0016073,GO:0016301,GO:0016310,GO:0016538,GO:0016740,GO:0016772,GO:0016773,GO:0018130,GO:0019048,GO:0019054,GO:0019207,GO:0019219,GO:0019220,GO:0019222,GO:0019438,GO:0019538,GO:0019887,GO:0019899,GO:0019900,GO:0019901,GO:0030234,GO:0031323,GO:0031325,GO:0031326,GO:0031328,GO:0031399,GO:0031401,GO:0031974,GO:0031981,GO:0032268,GO:0032270,GO:0032501,GO:0032502,GO:0032774,GO:0032991,GO:0033554,GO:0033674,GO:0034641,GO:0034645,GO:0034654,GO:0034660,GO:0035821,GO:0036211,GO:0042325,GO:0042327,GO:0042795,GO:0043009,GO:0043085,GO:0043170,GO:0043226,GO:0043227,GO:0043229,GO:0043231,GO:0043233,GO:0043412,GO:0043549,GO:0043900,GO:0043901,GO:0043903,GO:0044003,GO:0044068,GO:0044093,GO:0044237,GO:0044238,GO:0044249,GO:0044260,GO:0044267,GO:0044271,GO:0044403,GO:0044419,GO:0044422,GO:0044424,GO:0044428,GO:0044446,GO:0044464,GO:0044788,GO:0044793,GO:0044827,GO:0044828,GO:0045069,GO:0045071,GO:0045595,GO:0045596,GO:0045737,GO:0045786,GO:0045787,GO:0045859,GO:0045860,GO:0045893,GO:0045935,GO:0045937,GO:0045944,GO:0046483,GO:0048518,GO:0048519,GO:0048522,GO:0048523,GO:0048525,GO:0048856,GO:0050789,GO:0050790,GO:0050792,GO:0050793,GO:0050794,GO:0050896,GO:0051093,GO:0051171,GO:0051173,GO:0051174,GO:0051246,GO:0051247,GO:0051252,GO:0051254,GO:0051301,GO:0051338,GO:0051347,GO:0051701,GO:0051702,GO:0051704,GO:0051716,GO:0051726,GO:0051817,GO:0051851,GO:0060255,GO:0061695,GO:0065007,GO:0065009,GO:0070013,GO:0071156,GO:0071157,GO:0071704,GO:0071900,GO:0071902,GO:0080090,GO:0090304,GO:0097472,GO:0097659,GO:0098772,GO:0098781,GO:0140096,GO:1901360,GO:1901362,GO:1901407,GO:1901409,GO:1901564,GO:1901576,GO:1902494,GO:1902554,GO:1902680,GO:1902911,GO:1903506,GO:1903508,GO:1903900,GO:1903901,GO:1904029,GO:1904031,GO:1990234,GO:2000112,GO:2000736,GO:2000737,GO:2001141,GO:2001163,GO:2001165	COG5230					PF00134	46-160	1.3E-11	Cyclin, N-terminal domain	PTHR10026	5.7E-54	CYCLIN				IPR006671|IPR043198	Cyclin, N-terminal|Cyclin/Cyclin-like subunit Ssn8	-|GO:0006357|GO:0016538	XP_011270139.1	293	Capsaspora owczarzaki ATCC 30864	hypothetical protein CAOG_08557	251	85	36.255	2.00e-39	XP_047287795.1	580	Homo sapiens	cyclin-K isoform X1	246	86	35.772	7.41e-33	EP00126_Sphaerothecum_destruens_P012714	361		Sdes_comp21773_c0_seq1m20346	228	81	43.86	1.90e-54	Q2RAC5.2	490	Oryza sativa Japonica Group	RecName: Full=Cyclin-T1-3; Short=CycT1;3	245	89.6	35.1	8.53e-38	XP_014156146.1	262	Sphaeroforma arctica JP610	hypothetical protein SARC_05471	216	80.3	42.1	1.92e-46	XP_014156146.1	262	Sphaeroforma arctica JP610	hypothetical protein SARC_05471	216	80.3	42.1	1.66e-45	MSQEAVPAPDEVPPLEPRDNWVFSATEVVWQSASHRAGVSIEDERRLRAEGAARLQAVGLQLKLPQFTTATAAVLLHRFYMLQSLKTHDLWSMVACCMFIACKVEETLKKTRDVLHAVWMQQFGSKQAFPVEESAVYRDLHETLLVNERILLLTIEFDLNVEHPYTTVLPLVRLVKGTREVAQAAWNYCNDSYRTTLCLQYSAKAIACAMVHMAFEEMKLDPPVSTEGDGRPWWMDHLKEESEKDQSGVQDICDRMRELYSIEADKTV*
Mvib_g5580.t1	g5580.t1	NODE_218_length_42463_cov_46.9114	42463	372	K13119	Spliceosome [BR:ko03041]	FAM50, XAP5	protein FAM50	KOG2894@1|root,KOG2894@2759|Eukaryota,38EP7@33154|Opisthokonta,3BEGI@33208|Metazoa,3CUVM@33213|Bilateria,41VC2@6656|Arthropoda,3SGZD@50557|Insecta,4428H@7088|Lepidoptera	S	33208|Metazoa	3.8e-148	XAP5, circadian clock regulator	FAM50A	GO:0000003,GO:0003674,GO:0003676,GO:0003723,GO:0005488,GO:0005575,GO:0005576,GO:0005622,GO:0005623,GO:0005634,GO:0005654,GO:0007276,GO:0007283,GO:0007610,GO:0007626,GO:0008150,GO:0019953,GO:0022414,GO:0031974,GO:0031981,GO:0032501,GO:0032504,GO:0043226,GO:0043227,GO:0043229,GO:0043231,GO:0043233,GO:0044421,GO:0044422,GO:0044424,GO:0044428,GO:0044446,GO:0044464,GO:0044703,GO:0045171,GO:0048232,GO:0048609,GO:0051704,GO:0070013,GO:0097159,GO:1901363	KOG2894					KOG2894@1|root,KOG2894@2759|Eukaryota,38EP7@33154|Opisthokonta,3BEGI@33208|Metazoa,3CUVM@33213|Bilateria,41VC2@6656|Arthropoda,3SGZD@50557|Insecta,4428H@7088|Lepidoptera	S	33208|Metazoa	1.3e-148	XAP5, circadian clock regulator	FAM50A	GO:0000003,GO:0003674,GO:0003676,GO:0003723,GO:0005488,GO:0005575,GO:0005576,GO:0005622,GO:0005623,GO:0005634,GO:0005654,GO:0007276,GO:0007283,GO:0007610,GO:0007626,GO:0008150,GO:0019953,GO:0022414,GO:0031974,GO:0031981,GO:0032501,GO:0032504,GO:0043226,GO:0043227,GO:0043229,GO:0043231,GO:0043233,GO:0044421,GO:0044422,GO:0044424,GO:0044428,GO:0044446,GO:0044464,GO:0044703,GO:0045171,GO:0048232,GO:0048609,GO:0051704,GO:0070013,GO:0097159,GO:1901363	KOG2894					PF04921	114-369	8.4E-81	XAP5, circadian clock regulator	PTHR12722	5.4E-121	XAP-5 PROTEIN-RELATED				IPR007005|IPR007005	XAP5 protein|XAP5 protein	GO:0005634|GO:0005634	XP_004365142.1	361	Capsaspora owczarzaki ATCC 30864	hypothetical protein CAOG_00271	365	97	50.137	1.08e-102	NP_004690.1	339	Homo sapiens	protein FAM50A	191	51	65.969	2.57e-87	EP00099_Drosophila_melanogaster_P023744	359	Drosophila melanogaster	NP_651595.1 uncharacterized protein Dmel_CG12259	376	99	52.66	4.11e-117	Q9VAY7.1	359	Drosophila melanogaster	RecName: Full=Protein FAM50 homolog	371	99.7	54.4	2.19e-95	XP_020606119.1	327	Orbicella faveolata	protein FAM50A-like	370	99.5	52.4	2.16e-100	CAH3022004.1	322	Porites evermanni	unnamed protein product, partial	370	99.5	50	6.05e-102	MTEFKGGSGDATRALQLLKEREQRKVTLEAEKRRVEEDNVRRGMNIGNKFAKTVDSVEQLLKADTIGLVTLDEFKGKRERAELEREKQVAAAVARATAEDAAREKSRQERAAARKKQPSALSFDMDDGDDDEEEEEEEEAQEQEGEQQAQAEGKDQEGGGANSEAKGDGAGKRKAETESGLSTKRSRFGKNPLVDTDFLPDRDREDMERLEREKLRQEWVEKQQKMKQENIQVTFSYWDGSGHRKSVVVKKGNTIEEFLSIAMTKLREEFKELRNASVDSLMYVKEDLILPMHYTFYEFIVNKARGKSGPLFCFDVHEDVRMVGDASLETDESHAGKVLERSWYERNKHIFPASRWEPYDPEKSYAKYTVK*
Mvib_g5581.t1	g5581.t1	NODE_218_length_42463_cov_46.9114	42463	482					28PXP@1|root,2QWK8@2759|Eukaryota,39R1Z@33154|Opisthokonta,3BFU6@33208|Metazoa,3CXIR@33213|Bilateria,47ZHI@7711|Chordata,49306@7742|Vertebrata,3J857@40674|Mammalia,35A6Q@314146|Euarchontoglires,4Q4F3@9989|Rodentia	S	33208|Metazoa	6.3e-10	Centrosomal protein of 89 kDa	CEP89	GO:0000922,GO:0003008,GO:0005575,GO:0005622,GO:0005623,GO:0005737,GO:0005739,GO:0005740,GO:0005758,GO:0005813,GO:0005814,GO:0005815,GO:0005819,GO:0005829,GO:0005856,GO:0005886,GO:0005929,GO:0006996,GO:0007005,GO:0007154,GO:0007267,GO:0007268,GO:0007610,GO:0007611,GO:0007612,GO:0008150,GO:0009987,GO:0015630,GO:0016020,GO:0016043,GO:0022406,GO:0022607,GO:0023052,GO:0030030,GO:0030031,GO:0031514,GO:0031967,GO:0031970,GO:0031974,GO:0031975,GO:0032501,GO:0032991,GO:0042995,GO:0043226,GO:0043227,GO:0043228,GO:0043229,GO:0043231,GO:0043232,GO:0043233,GO:0044085,GO:0044422,GO:0044424,GO:0044429,GO:0044430,GO:0044441,GO:0044444,GO:0044446,GO:0044450,GO:0044463,GO:0044464,GO:0044782,GO:0046958,GO:0046959,GO:0050877,GO:0050890,GO:0051179,GO:0051640,GO:0051641,GO:0060271,GO:0070013,GO:0070925,GO:0071840,GO:0071944,GO:0097539,GO:0097711,GO:0097730,GO:0098916,GO:0099536,GO:0099537,GO:0120025,GO:0120031,GO:0120036,GO:0120038,GO:0140056,GO:1905515	28PXP					28PXP@1|root,2QWK8@2759|Eukaryota,39R1Z@33154|Opisthokonta,3BFU6@33208|Metazoa,3CXIR@33213|Bilateria,47ZHI@7711|Chordata,49306@7742|Vertebrata,3J857@40674|Mammalia,35A6Q@314146|Euarchontoglires,4Q4F3@9989|Rodentia	S	33208|Metazoa	6.3e-10	Centrosomal protein of 89 kDa	CEP89	GO:0000922,GO:0003008,GO:0005575,GO:0005622,GO:0005623,GO:0005737,GO:0005739,GO:0005740,GO:0005758,GO:0005813,GO:0005814,GO:0005815,GO:0005819,GO:0005829,GO:0005856,GO:0005886,GO:0005929,GO:0006996,GO:0007005,GO:0007154,GO:0007267,GO:0007268,GO:0007610,GO:0007611,GO:0007612,GO:0008150,GO:0009987,GO:0015630,GO:0016020,GO:0016043,GO:0022406,GO:0022607,GO:0023052,GO:0030030,GO:0030031,GO:0031514,GO:0031967,GO:0031970,GO:0031974,GO:0031975,GO:0032501,GO:0032991,GO:0042995,GO:0043226,GO:0043227,GO:0043228,GO:0043229,GO:0043231,GO:0043232,GO:0043233,GO:0044085,GO:0044422,GO:0044424,GO:0044429,GO:0044430,GO:0044441,GO:0044444,GO:0044446,GO:0044450,GO:0044463,GO:0044464,GO:0044782,GO:0046958,GO:0046959,GO:0050877,GO:0050890,GO:0051179,GO:0051640,GO:0051641,GO:0060271,GO:0070013,GO:0070925,GO:0071840,GO:0071944,GO:0097539,GO:0097711,GO:0097730,GO:0098916,GO:0099536,GO:0099537,GO:0120025,GO:0120031,GO:0120036,GO:0120038,GO:0140056,GO:1905515	28PXP																		XP_004342751.1	594	Capsaspora owczarzaki ATCC 30864	hypothetical protein CAOG_08150	81	16	33.333	0.13	XP_047295519.1	475	Homo sapiens	centrosomal protein of 89 kDa isoform X4	141	25	24.823	1.70e-04	EP00054_Salpingoeca_dolichothecata_P014559	387		m.82515 g.82515 ORF g.82515 m.82515 type:5prime_partial len:387 (-) comp21054_c0_seq1:55-1215(-)	170	33	32.941	4.15e-08	Q6P402.1	695	Danio rerio	RecName: Full=Centrosomal protein of 89 kDa; Short=Cep89; AltName: Full=Coiled-coil domain-containing protein 123	87	17	32.2	4.32e-05	XP_037550046.1	606	Nematolebias whitei	centrosomal protein of 89 kDa	105	20.3	33.3	3.31e-04									MNNSTDTIDSLAMITSRTKAQVTTSRSGLRSTIAIPRGQEGGTTDVGTPSSRQRRLPFSSHLTQSSTLGGTRQRGDPSPAVPARRRPRESPSPALSQSAPAHVDASVAALLHRLQVELGAYQQRFGALPHEATASVEAVAPSWWSDTDRVCPVSMALERKIAAKESTIVQLESQVEELKTRASAMLAANERLIGTTGRSEMEENNILMHETEMEADLAEHRDAMRLLEEENGNLLAQTETLERERDTLLERMESARAEMDRATAASSALLERLGECERERDRLALACDRNARESTTRMEALEQAGVVAARAEARHEEETAGWRRLLEEEQRRTREADGVRRALEGRVREGEVVLDQMKGTWERERDTLTRCNGKLKKRLNEALGHLERALAETQATEKGQERMRRKAERLDKNTAVLKEQLRAWKRQAGLQVGALSGRVDESEKERIAAVMMAERLQSEVVLLQREKAQLVRERGMEKTSE*
Mvib_g5582.t1	g5582.t1	NODE_218_length_42463_cov_46.9114	42463	90					COG0271@1|root,KOG3348@2759|Eukaryota,3A86M@33154|Opisthokonta,3BTXV@33208|Metazoa,3DAJF@33213|Bilateria	T	33208|Metazoa	2.6e-27	BolA-like protein	BOLA2B	GO:0003674,GO:0005575,GO:0005622,GO:0005623,GO:0005634,GO:0005737,GO:0006790,GO:0006807,GO:0008150,GO:0008152,GO:0009987,GO:0010467,GO:0016043,GO:0016226,GO:0019538,GO:0022607,GO:0031163,GO:0043170,GO:0043226,GO:0043227,GO:0043229,GO:0043231,GO:0044085,GO:0044237,GO:0044238,GO:0044424,GO:0044464,GO:0044571,GO:0051186,GO:0051604,GO:0071704,GO:0071840,GO:0097428,GO:1901564	COG0271	KT	DNA-binding global transcriptional regulator BolA, affects cell shape, cell division and biofilm formation	BolA		COG0271@1|root,KOG3348@2759|Eukaryota,3A86M@33154|Opisthokonta,3BTXV@33208|Metazoa,3DAJF@33213|Bilateria	T	33208|Metazoa	3.9e-28	BolA-like protein	BOLA2B	GO:0003674,GO:0005575,GO:0005622,GO:0005623,GO:0005634,GO:0005737,GO:0006790,GO:0006807,GO:0008150,GO:0008152,GO:0009987,GO:0010467,GO:0016043,GO:0016226,GO:0019538,GO:0022607,GO:0031163,GO:0043170,GO:0043226,GO:0043227,GO:0043229,GO:0043231,GO:0044085,GO:0044237,GO:0044238,GO:0044424,GO:0044464,GO:0044571,GO:0051186,GO:0051604,GO:0071704,GO:0071840,GO:0097428,GO:1901564	COG0271	KT	DNA-binding global transcriptional regulator BolA, affects cell shape, cell division and biofilm formation	BolA		PF01722	26-80	2.1E-16	BolA-like protein	PTHR12735	3.3E-28	BOLA-LIKE PROTEIN-RELATED				IPR045115|IPR002634	BolA-like protein 2|BolA protein	GO:0051537|GO:0097428|-	XP_011270591.1	174	Capsaspora owczarzaki ATCC 30864	hypothetical protein CAOG_08920	71	71	40.845	5.17e-10	NP_001034271.2	86	Homo sapiens	bolA-like protein 2 isoform 1	84	91	50	2.06e-23	EP00054_Salpingoeca_dolichothecata_P033487	88		m.267528 g.267528 ORF g.267528 m.267528 type:complete len:88 (+) comp33509_c0_seq1:16-279(+)	81	90	58.025	6.47e-27	Q8BGS2.1	86	Mus musculus	RecName: Full=BolA-like protein 2	79	86.7	51.9	1.62e-21	XP_045174006.1	84	Mercenaria mercenaria	bolA-like protein 2	82	91.1	56.1	2.16e-25	XP_045174006.1	84	Mercenaria mercenaria	bolA-like protein 2	82	91.1	56.1	1.87e-24	MTDQLTTDLLREKILSGVTATHVDVVDVSDGCGSSFEATIVSSAFEGLSTLKRHRLVNAALVNEMPRIHAFTQVTLTPEQWKERSAASQ*
Mvib_g5583.t1	g5583.t1	NODE_218_length_42463_cov_46.9114	42463	1100	K01411	Peptidases and inhibitors [BR:ko01002]	NRD1	nardilysin [EC:3.4.24.61]	COG1025@1|root,KOG0959@2759|Eukaryota,37NQM@33090|Viridiplantae,3GC2S@35493|Streptophyta,3HNI2@3699|Brassicales	O	35493|Streptophyta	0	Belongs to the peptidase M16 family	-	GO:0003674,GO:0003824,GO:0004175,GO:0004222,GO:0005488,GO:0006508,GO:0006807,GO:0008150,GO:0008152,GO:0008233,GO:0008237,GO:0016787,GO:0019538,GO:0043167,GO:0043169,GO:0043170,GO:0044238,GO:0046872,GO:0070011,GO:0071704,GO:0140096,GO:1901564	COG1025	O	Secreted/periplasmic Zn-dependent peptidases, insulinase-like	Ptr		COG1025@1|root,KOG0959@2759|Eukaryota,38D2B@33154|Opisthokonta,3BEGQ@33208|Metazoa,3CTHP@33213|Bilateria,480V6@7711|Chordata,48YZQ@7742|Vertebrata,4CB0K@8459|Testudines	O	33208|Metazoa	9.3e-168	Middle or third domain of peptidase_M16	NRD1	GO:0003674,GO:0003824,GO:0004175,GO:0004222,GO:0005488,GO:0005515,GO:0005575,GO:0005622,GO:0005623,GO:0005737,GO:0005739,GO:0005829,GO:0006457,GO:0006508,GO:0006807,GO:0006928,GO:0007528,GO:0008150,GO:0008152,GO:0008233,GO:0008237,GO:0008283,GO:0009893,GO:0009894,GO:0009896,GO:0009986,GO:0009987,GO:0010604,GO:0016043,GO:0016477,GO:0016787,GO:0019222,GO:0019538,GO:0019838,GO:0030162,GO:0031323,GO:0031325,GO:0031329,GO:0031331,GO:0032268,GO:0032270,GO:0032991,GO:0040011,GO:0042176,GO:0042562,GO:0043167,GO:0043169,GO:0043170,GO:0043226,GO:0043227,GO:0043229,GO:0043231,GO:0044183,GO:0044238,GO:0044424,GO:0044444,GO:0044464,GO:0045732,GO:0045862,GO:0046872,GO:0048408,GO:0048518,GO:0048522,GO:0048870,GO:0050789,GO:0050790,GO:0050794,GO:0050808,GO:0051043,GO:0051044,GO:0051171,GO:0051173,GO:0051179,GO:0051246,GO:0051247,GO:0051336,GO:0051674,GO:0052547,GO:0052548,GO:0060255,GO:0061077,GO:0065007,GO:0065009,GO:0070011,GO:0071704,GO:0071840,GO:0080090,GO:0101031,GO:0140096,GO:1901564	COG1025	O	Secreted/periplasmic Zn-dependent peptidases, insulinase-like	Ptr		PF00675|PF05193|PF16187	119-257|275-456|471-754	8.7E-36|2.7E-11|1.2E-60	Insulinase (Peptidase family M16)|Peptidase M16 inactive domain|Middle or third domain of peptidase_M16	PTHR43690	1.4E-214	NARDILYSIN				IPR007863|IPR032632|-|IPR011765	Peptidase M16, C-terminal|Peptidase M16, middle/third domain|-|Peptidase M16, N-terminal	-|-|-	XP_004348064.1	978	Capsaspora owczarzaki ATCC 30864	insulin degrading enzyme	942	83	29.618	3.70e-105	NP_001095132.1	1151	Homo sapiens	nardilysin isoform b precursor	1067	95	30.834	8.73e-156	EP00054_Salpingoeca_dolichothecata_P016040	1045		m.93447 g.93447 ORF g.93447 m.93447 type:5prime_partial len:1045 (+) comp21782_c0_seq2:3-3137(+)	957	86	32.079	3.66e-159	Q8BHG1.1	1161	Mus musculus	RecName: Full=Nardilysin; AltName: Full=N-arginine dibasic convertase; Short=NRD convertase; Short=NRD-C; AltName: Full=Nardilysin convertase; Flags: Precursor	940	83.7	33	1.05e-135	XP_048583217.1	1051	Nematostella vectensis	nardilysin	957	85.1	33.1	3.64e-150	XP_048583217.1	1051	Nematostella vectensis	nardilysin	957	85.1	33.1	3.15e-149	MSVLQRFGEVHKSDQDGRKYRALKLDNGLHVLLVQDIDQGHMDVDEDGASQAGSDDSGDDHDSSCWSTDSDSDSDASGSSSDGGSGSDDDDMGDGHSSSSSSSSSSRHSRRRRHRKASSARDAQGQLSAVALCVQAGHFQEPDHVQGLAHFLEHMVFMGSSKYPDENDFDAFVTQHGGATNAQTDCEQTVFQFQVRRSKLAPTLDRFAQFFIAPLMLDSSTERELENVDSEFEMSREDDDCRLERLLGIAATPGHPLARFLWGNRASLSVECDVRAELFKLYEENYLAERMHVCIVSRHDLDHLEALACTAFGALRRAATAELAVQPSVASLPYEPVEQWNRLTYVRGTKDRHLLELTWALPPQTRAWRCKPTVMLTDMLGDEGPGSLVSLLRNRGLASALVAGNDDTGTDSNSVSFIFRCGITLTDSGLAHAPYVAALVLRYLAMVRRECTPDDIRRFWDEQKALAAISFRFAELEEPVDFAEEVVHRMALYPPEHWVDGEALYFDYDASAVDALLSQLTAARVRVVLMSKHASVSRRCTLTEPYFGTAYTTESLDDTWRSAFALAEDPSSPLPDQLHIPHPNEFIAHDFALLQSPQEGRMVCLVETAQSRLWHLHSIEHNLPRAHANFHVGVAALFDSRRDIVALQAFVELVSLEVKEVTYMAQMADLNTSIRSHPTGLVLKVDGLSDKLDRLFAVVVRHLAAPPVFTNERFTLVKQQMARRFRNSGLKAERHARNLRLRVLRTGSPLGREMLEYAEALSLDEVARVHGLLRAGFTVDALVVGNVSAERARAMHTLLVETLTPSSAAAAAASVSVERAQQTCRMLCADERLFVVEPSTNETDDNCCLEMYYQLALGDSRLQDSVVASGLDEAVTSALEGLDVVTAQRVLHETALELLEFVMAEPCFDVLRTKESLGYDVECSYRSTDGACGYSLSISAQSAKYSMQHLHERASAFLTDFRSQLANEWDDAFIQKHAASLAVLKRQPDVTLSETADRHFGVVEDGESMFDKRARQAALLDVLGRAETLAVFDAVIAGGRELHVCVMGRSHRTQTDAVARSLVAYLPGSQRLTLETSESAREGVARFPPVSRHAVQQLQ*
Mvib_g5584.t1	g5584.t1	NODE_218_length_42463_cov_46.9114	42463	205	K02953	Ribosome [PATH:ko03010]	RP-S13e, RPS13	small subunit ribosomal protein S13e	COG0184@1|root,KOG0400@2759|Eukaryota,37TYW@33090|Viridiplantae,3GBY4@35493|Streptophyta,3KZ1A@4447|Liliopsida,3I4G2@38820|Poales	J	35493|Streptophyta	2.8e-117	Belongs to the universal ribosomal protein uS15 family	-	GO:0000278,GO:0000281,GO:0000902,GO:0000904,GO:0000910,GO:0000911,GO:0003674,GO:0003676,GO:0003723,GO:0003735,GO:0005198,GO:0005488,GO:0005575,GO:0005618,GO:0005622,GO:0005623,GO:0005634,GO:0005730,GO:0005737,GO:0005783,GO:0005829,GO:0005840,GO:0006412,GO:0006518,GO:0006807,GO:0007049,GO:0007275,GO:0008150,GO:0008152,GO:0009058,GO:0009059,GO:0009507,GO:0009536,GO:0009653,GO:0009888,GO:0009965,GO:0009987,GO:0010016,GO:0010026,GO:0010090,GO:0010467,GO:0012505,GO:0015935,GO:0016020,GO:0016043,GO:0019538,GO:0019843,GO:0022402,GO:0022626,GO:0022627,GO:0030154,GO:0030312,GO:0031974,GO:0031981,GO:0032501,GO:0032502,GO:0032506,GO:0032989,GO:0032991,GO:0034641,GO:0034645,GO:0043043,GO:0043170,GO:0043226,GO:0043227,GO:0043228,GO:0043229,GO:0043231,GO:0043232,GO:0043233,GO:0043603,GO:0043604,GO:0044237,GO:0044238,GO:0044249,GO:0044260,GO:0044267,GO:0044271,GO:0044391,GO:0044422,GO:0044424,GO:0044428,GO:0044444,GO:0044445,GO:0044446,GO:0044464,GO:0048366,GO:0048367,GO:0048468,GO:0048731,GO:0048827,GO:0048856,GO:0048869,GO:0051301,GO:0061640,GO:0070013,GO:0070181,GO:0071704,GO:0071840,GO:0071944,GO:0090558,GO:0090626,GO:0097159,GO:0099402,GO:1901363,GO:1901564,GO:1901566,GO:1901576,GO:1902410,GO:1903047,GO:1905392,GO:1990904	COG0184	J	Ribosomal protein S15P/S13E	RpsO	Ribosome 30S subunit	COG0184@1|root,KOG0400@2759|Eukaryota,39ZVJ@33154|Opisthokonta,3BF2A@33208|Metazoa,3CXPI@33213|Bilateria,4801T@7711|Chordata,49171@7742|Vertebrata,4CDAS@8459|Testudines	J	33208|Metazoa	4.7e-75	Ribosomal protein S13	RPS13	GO:0002181,GO:0003674,GO:0003676,GO:0003723,GO:0003735,GO:0005198,GO:0005488,GO:0005575,GO:0005622,GO:0005623,GO:0005634,GO:0005730,GO:0005737,GO:0005829,GO:0005840,GO:0006412,GO:0006518,GO:0006807,GO:0008150,GO:0008152,GO:0009058,GO:0009059,GO:0009987,GO:0010467,GO:0015935,GO:0019538,GO:0019843,GO:0022626,GO:0022627,GO:0031974,GO:0031981,GO:0032991,GO:0034641,GO:0034645,GO:0043043,GO:0043170,GO:0043226,GO:0043227,GO:0043228,GO:0043229,GO:0043231,GO:0043232,GO:0043233,GO:0043603,GO:0043604,GO:0044237,GO:0044238,GO:0044249,GO:0044260,GO:0044267,GO:0044271,GO:0044391,GO:0044422,GO:0044424,GO:0044428,GO:0044444,GO:0044445,GO:0044446,GO:0044464,GO:0070013,GO:0070181,GO:0071704,GO:0097159,GO:1901363,GO:1901564,GO:1901566,GO:1901576,GO:1990904	COG0184	J	Ribosomal protein S15P/S13E	RpsO	Ribosome 30S subunit	PF08069|PF00312	61-113|136-199	9.8E-23|5.5E-13	Ribosomal S13/S15 N-terminal domain|Ribosomal protein S15	PTHR11885	1.1E-65	RIBOSOMAL PROTEIN S15P/S13E				IPR000589|IPR012606|IPR023029	Ribosomal protein S15|Ribosomal protein S13/S15, N-terminal|Ribosomal protein S15P	GO:0003735|GO:0005840|GO:0006412|GO:0003735|GO:0005840|GO:0006412|-	XP_004345621.1	151	Capsaspora owczarzaki ATCC 30864	ribosomal protein rps13	143	70	72.727	1.80e-73	NP_001008.1	151	Homo sapiens	small ribosomal subunit protein uS15	143	70	78.322	1.78e-77	EP00110_Nematostella_vectensis_P008659	151	Nematostella vectensis	XP_001626060.1 predicted protein	143	70	76.923	6.29e-77	P62277.2	151	Homo sapiens	RecName: Full=Small ribosomal subunit protein uS15; AltName: Full=40S ribosomal protein S13	143	69.8	78.3	3.33e-73	XP_009502753.1	160	Phalacrocorax carbo	PREDICTED: 40S ribosomal protein S13, partial	150	73.2	76.7	4.68e-72	KAJ8024109.1	151	Holothuria leucospilota	40S ribosomal protein S13	143	69.8	77.6	2.12e-71	MSGRGAPRHDKVKNKMPAAVQITAEQLIKDARDRQDPVITAPKQEIAGTLPPVPPRAVFCRKGISRSSQPYRRSVPSWQKLTADEVKEKIFKLAKKGLKPSQIGVLLRDADGVGSSQRLTGNTILRVLKSKGLAPTLPEDLYCLIKKAVNVRKHLERNRKDKDAKFRLILIESRVHRLARYYKTVRLLPPTWKYESATASALVS*
Mvib_g5585.t1	g5585.t1	NODE_218_length_42463_cov_46.9114	42463	563	K00274	Glycine, serine and threonine metabolism [PATH:ko00260]	MAO, aofH	monoamine oxidase [EC:1.4.3.4]	COG1231@1|root,KOG0029@2759|Eukaryota,38B4W@33154|Opisthokonta,3BI0V@33208|Metazoa,3CXJF@33213|Bilateria	Q	33208|Metazoa	1.1e-127	Amine oxidase flavin-containing	MAOB	GO:0000166,GO:0001505,GO:0002237,GO:0003674,GO:0003824,GO:0005488,GO:0005515,GO:0005575,GO:0005622,GO:0005623,GO:0005737,GO:0005739,GO:0005740,GO:0005741,GO:0006091,GO:0006576,GO:0006584,GO:0006725,GO:0006807,GO:0007154,GO:0007165,GO:0007166,GO:0008131,GO:0008150,GO:0008152,GO:0009055,GO:0009056,GO:0009058,GO:0009308,GO:0009310,GO:0009605,GO:0009607,GO:0009617,GO:0009636,GO:0009712,GO:0009719,GO:0009725,GO:0009893,GO:0009987,GO:0010033,GO:0010035,GO:0010038,GO:0010044,GO:0010269,GO:0014062,GO:0014063,GO:0014070,GO:0016020,GO:0016021,GO:0016491,GO:0016638,GO:0016641,GO:0016999,GO:0017000,GO:0017144,GO:0018958,GO:0019221,GO:0019222,GO:0019336,GO:0019439,GO:0019614,GO:0019867,GO:0022900,GO:0023052,GO:0031090,GO:0031224,GO:0031323,GO:0031325,GO:0031960,GO:0031966,GO:0031967,GO:0031968,GO:0031975,GO:0032496,GO:0032879,GO:0033238,GO:0033240,GO:0033993,GO:0034097,GO:0034641,GO:0036094,GO:0042053,GO:0042069,GO:0042133,GO:0042135,GO:0042165,GO:0042221,GO:0042402,GO:0042417,GO:0042420,GO:0042424,GO:0042428,GO:0042430,GO:0042443,GO:0042493,GO:0042737,GO:0042743,GO:0042802,GO:0042803,GO:0043167,GO:0043168,GO:0043169,GO:0043176,GO:0043207,GO:0043226,GO:0043227,GO:0043229,GO:0043231,GO:0043269,GO:0043271,GO:0044106,GO:0044237,GO:0044248,GO:0044249,GO:0044422,GO:0044424,GO:0044425,GO:0044429,GO:0044444,GO:0044446,GO:0044464,GO:0045471,GO:0045915,GO:0045964,GO:0046483,GO:0046677,GO:0046983,GO:0048037,GO:0048518,GO:0048519,GO:0048522,GO:0048523,GO:0048545,GO:0050660,GO:0050662,GO:0050665,GO:0050789,GO:0050794,GO:0050896,GO:0051046,GO:0051048,GO:0051049,GO:0051051,GO:0051171,GO:0051173,GO:0051186,GO:0051188,GO:0051378,GO:0051384,GO:0051385,GO:0051412,GO:0051588,GO:0051589,GO:0051704,GO:0051707,GO:0051716,GO:0055114,GO:0065007,GO:0065008,GO:0070405,GO:0070887,GO:0071310,GO:0071345,GO:0071704,GO:0072593,GO:0080090,GO:0097159,GO:0097164,GO:0097305,GO:0098588,GO:0098805,GO:1901160,GO:1901265,GO:1901360,GO:1901361,GO:1901363,GO:1901564,GO:1901565,GO:1901575,GO:1901615,GO:1901616,GO:1901654,GO:1901700,GO:1903409,GO:1903530,GO:1903531	COG1231	E	Monoamine oxidase	YobN		COG1231@1|root,KOG0029@2759|Eukaryota,38B4W@33154|Opisthokonta,3BI0V@33208|Metazoa,3CXJF@33213|Bilateria	Q	33208|Metazoa	1e-128	Amine oxidase flavin-containing	MAOB	GO:0000166,GO:0001505,GO:0002237,GO:0003674,GO:0003824,GO:0005488,GO:0005515,GO:0005575,GO:0005622,GO:0005623,GO:0005737,GO:0005739,GO:0005740,GO:0005741,GO:0006091,GO:0006576,GO:0006584,GO:0006725,GO:0006807,GO:0007154,GO:0007165,GO:0007166,GO:0008131,GO:0008150,GO:0008152,GO:0009055,GO:0009056,GO:0009058,GO:0009308,GO:0009310,GO:0009605,GO:0009607,GO:0009617,GO:0009636,GO:0009712,GO:0009719,GO:0009725,GO:0009893,GO:0009987,GO:0010033,GO:0010035,GO:0010038,GO:0010044,GO:0010269,GO:0014062,GO:0014063,GO:0014070,GO:0016020,GO:0016021,GO:0016491,GO:0016638,GO:0016641,GO:0016999,GO:0017000,GO:0017144,GO:0018958,GO:0019221,GO:0019222,GO:0019336,GO:0019439,GO:0019614,GO:0019867,GO:0022900,GO:0023052,GO:0031090,GO:0031224,GO:0031323,GO:0031325,GO:0031960,GO:0031966,GO:0031967,GO:0031968,GO:0031975,GO:0032496,GO:0032879,GO:0033238,GO:0033240,GO:0033993,GO:0034097,GO:0034641,GO:0036094,GO:0042053,GO:0042069,GO:0042133,GO:0042135,GO:0042165,GO:0042221,GO:0042402,GO:0042417,GO:0042420,GO:0042424,GO:0042428,GO:0042430,GO:0042443,GO:0042493,GO:0042737,GO:0042743,GO:0042802,GO:0042803,GO:0043167,GO:0043168,GO:0043169,GO:0043176,GO:0043207,GO:0043226,GO:0043227,GO:0043229,GO:0043231,GO:0043269,GO:0043271,GO:0044106,GO:0044237,GO:0044248,GO:0044249,GO:0044422,GO:0044424,GO:0044425,GO:0044429,GO:0044444,GO:0044446,GO:0044464,GO:0045471,GO:0045915,GO:0045964,GO:0046483,GO:0046677,GO:0046983,GO:0048037,GO:0048518,GO:0048519,GO:0048522,GO:0048523,GO:0048545,GO:0050660,GO:0050662,GO:0050665,GO:0050789,GO:0050794,GO:0050896,GO:0051046,GO:0051048,GO:0051049,GO:0051051,GO:0051171,GO:0051173,GO:0051186,GO:0051188,GO:0051378,GO:0051384,GO:0051385,GO:0051412,GO:0051588,GO:0051589,GO:0051704,GO:0051707,GO:0051716,GO:0055114,GO:0065007,GO:0065008,GO:0070405,GO:0070887,GO:0071310,GO:0071345,GO:0071704,GO:0072593,GO:0080090,GO:0097159,GO:0097164,GO:0097305,GO:0098588,GO:0098805,GO:1901160,GO:1901265,GO:1901360,GO:1901361,GO:1901363,GO:1901564,GO:1901565,GO:1901575,GO:1901615,GO:1901616,GO:1901654,GO:1901700,GO:1903409,GO:1903530,GO:1903531	COG1231	E	Monoamine oxidase	YobN		PF01266|PF01593	7-43|82-512	3.4E-8|7.7E-39	FAD dependent oxidoreductase|Flavin containing amine oxidoreductase	PTHR43563	1.2E-112	AMINE OXIDASE				IPR006076|-|IPR002937	FAD dependent oxidoreductase|-|Amine oxidase	GO:0016491|GO:0016491	XP_004364256.1	714	Capsaspora owczarzaki ATCC 30864	hypothetical protein CAOG_03417	442	75	34.615	3.92e-68	NP_000231.1	527	flavin-containing	amine oxidase	524	91	29.389	1.19e-65	EP00762_Andalucia_godoyi_P002790	460		ANDGO_04403.mRNA.1 mitochondrial monoamine oxidase A isoform 1 (MAO_1)	507	90	37.475	7.13e-97	Q54IT3.1	456	Dictyostelium discoideum	RecName: Full=Probable flavin-containing monoamine oxidase A	510	90.4	30.4	9.47e-65	XP_058474052.1	536	Solea solea	probable flavin-containing monoamine oxidase A	526	90.9	35.4	1.73e-79	NUQ78561.1	472	Polyangiaceae bacterium	flavin monoamine oxidase family protein	516	91.7	38.6	6.33e-93	MSSETYDVAVVGGGLSGLATALHLVEANKSVILLEARERVGASPGPIPRERNSPPPPPLPFLCPKQPSQLRFCETSTIFFSGRTHTLSSAEHPPIDLGGMWVGPTQQRLVKLAERLGVQQEAQWDEGKKILDDGSALRTYSGTIPKMSLFALLELQFCMIDRFDALARTVPLDHPRKCPRAAEFDAQTVASWAAANLYTSDAREALELAVLMIFGCQSADLSLLYFLFYVHAAGGLMQLLEVKNSAQHARFVGGAEQLSWGLVRLLEASGRCTVRLSTPVVRVEWSESDTERALVRLNGGCVVAHACVFAVPPTLLLQHVSFEPALSFEREQMAQRVFMGSYSKFVCEYETAFWRENGFSGEAVCTHATPTHPVIAVFDHCSAAEGVTALVGFVTGDLAVQISRVSAVERQRAVCASLERLFGAQASAECVVRFHEKQWSEDQWSRGCPVNVFQAGSFERGSLVLRKPVGRQMCQRKSVPVLCFAGTETAREWTGYMEGALEAAERCAAEVLHGVSGDENDNAFEWSSRATVTARWSTLVTPSVALVALSVLAWIALTRKLK*
Mvib_g5586.t1	g5586.t1	NODE_218_length_42463_cov_46.9114	42463	1016					KOG2081@1|root,KOG2081@2759|Eukaryota,38GMX@33154|Opisthokonta,3BB0N@33208|Metazoa,3CSCB@33213|Bilateria,481MH@7711|Chordata,497MH@7742|Vertebrata,4GQSR@8782|Aves	U	33208|Metazoa	1.2e-68	Exportin 1-like protein	TNPO3	GO:0003674,GO:0005048,GO:0005215,GO:0005488,GO:0005515,GO:0005575,GO:0005622,GO:0005623,GO:0005634,GO:0005635,GO:0005737,GO:0006606,GO:0006810,GO:0006886,GO:0006913,GO:0007154,GO:0007165,GO:0008104,GO:0008139,GO:0008150,GO:0008565,GO:0009987,GO:0012505,GO:0015031,GO:0015833,GO:0016020,GO:0017038,GO:0023052,GO:0031090,GO:0031965,GO:0031967,GO:0031975,GO:0033036,GO:0033218,GO:0033365,GO:0034504,GO:0034613,GO:0038023,GO:0042277,GO:0042802,GO:0042886,GO:0043226,GO:0043227,GO:0043229,GO:0043231,GO:0044422,GO:0044424,GO:0044428,GO:0044446,GO:0044464,GO:0045184,GO:0046907,GO:0050789,GO:0050794,GO:0050896,GO:0051169,GO:0051170,GO:0051179,GO:0051234,GO:0051641,GO:0051649,GO:0051716,GO:0060089,GO:0065007,GO:0070727,GO:0071702,GO:0071705,GO:0072594	KOG2081					KOG2081@1|root,KOG2081@2759|Eukaryota,38GMX@33154|Opisthokonta,3BB0N@33208|Metazoa,3CSCB@33213|Bilateria,481MH@7711|Chordata,497MH@7742|Vertebrata,4GQSR@8782|Aves	U	33208|Metazoa	4.1e-69	Exportin 1-like protein	TNPO3	GO:0003674,GO:0005048,GO:0005215,GO:0005488,GO:0005515,GO:0005575,GO:0005622,GO:0005623,GO:0005634,GO:0005635,GO:0005737,GO:0006606,GO:0006810,GO:0006886,GO:0006913,GO:0007154,GO:0007165,GO:0008104,GO:0008139,GO:0008150,GO:0008565,GO:0009987,GO:0012505,GO:0015031,GO:0015833,GO:0016020,GO:0017038,GO:0023052,GO:0031090,GO:0031965,GO:0031967,GO:0031975,GO:0033036,GO:0033218,GO:0033365,GO:0034504,GO:0034613,GO:0038023,GO:0042277,GO:0042802,GO:0042886,GO:0043226,GO:0043227,GO:0043229,GO:0043231,GO:0044422,GO:0044424,GO:0044428,GO:0044446,GO:0044464,GO:0045184,GO:0046907,GO:0050789,GO:0050794,GO:0050896,GO:0051169,GO:0051170,GO:0051179,GO:0051234,GO:0051641,GO:0051649,GO:0051716,GO:0060089,GO:0065007,GO:0070727,GO:0071702,GO:0071705,GO:0072594	KOG2081					PF08389	113-254	1.0E-13	Exportin 1-like protein	PTHR12363	6.6E-121	TRANSPORTIN 3 AND IMPORTIN 13				-|IPR013598	-|Exportin-1/Importin-beta-like	-	XP_004349061.1	1412	Capsaspora owczarzaki ATCC 30864	hypothetical protein CAOG_02311	73	7	31.507	7.34e-04	NP_001369145.1	957	Homo sapiens	transportin-3 isoform 3	993	94	25.378	2.35e-63	EP00050_Salpingoeca_kvevrii_P016084	948		m.52410 g.52410 ORF g.52410 m.52410 type:5prime_partial len:948 (-) comp6693_c0_seq1:195-3038(-)	885	86	24.52	5.33e-61	Q6P2B1.1	923	Mus musculus	RecName: Full=Transportin-3	973	92	25.4	7.65e-58	XP_033102078.1	927	Anneissia japonica	transportin-3-like	992	95.1	25.3	9.38e-61	XP_033102078.1	927	Anneissia japonica	transportin-3-like	992	95.1	25.3	8.12e-60	MTETVESVLALIEQFYTSQTTPEEVRRATNERLEAFQRSVEAWTISDTILHQHALGNTPLSFAAQTIRNKIQRDFHEVPDAQRIDLLSSLLEHLRIFGRVDRPAGFEKHARHIALAVADLAVYMEVWDDPVAYLVEHTVGAQLTNVNSAPGLLEVLRLLPEEISNERLNVTKVRRIAVSASTSRHGNAILSLFEALLAADANSGALRDLILRALASWIEFGKFDTVTLAASPLLALMFESLAVDKLFDYAVDCIISAVYLAEGDYDDDGEQRAELRNALLPPIMQLRSSYSDAQQRDDTNVCRGIAKIFTELGLVNVDAIISFAHESAPLQDIFDAVLFCFQHPEPEVADYTIIFWGRFVDQVLDLAACSGSNGIAHVEAHLYALFDCACGHLVPSEDVDIDDHAELFNSEASDLREECIRLVGELATALGSEQCLQRIVTSLLLAMGATADEAAGALASGSVSLAPEHLQERVSWRFLMGIFEAVGAVGLKCPRGTTIHSASFLVPLLPPASAQGPLGSIPVRRALLRCIESFAWWAAECSGDSTSSASASLAASRALGGGNVPSEEGGQLMEAFIAHAIEALWSSASFLHSSAARAIKRLAAEAPRRLVPRVGDLINVVHGWDAEQLAQRAAVMLVEAAAKTAFTMDSNALAQVVEALCAPILARVSVLCTQLDPSASCTPSATTGQSDVIDLTQQTLSRPDFLYLMDRLCAIFRDTTPPLEPGEVAPSTNGIAESPCLPAFRSTWPVLLRVLQLRSDVDTAESVCRVFKHGLRCVGAAGLDLLSDAAPVIAHLFPQRLHSCFLYLASIFVDVFGPFNECSGGLLDLWTQLCQVAATRITTEQQMQQQPDLVEDFFGLSRRVLDRISPSLLDIPATHNAVQVASRALAVSNREASRAVMSFLVRCTELGPLVLHHGPLMTRALVAGALGIAPPSARLPVAEVLYEMSRRCPDASAFPLWLSQVLHPLPQPVRDAFVKQFQQTGNFHVASDLLEQLRSSLDSNTLVSLLQSLQI*
Mvib_g5587.t1	g5587.t1	NODE_218_length_42463_cov_46.9114	42463	1535					COG0515@1|root,COG0666@1|root,KOG0192@2759|Eukaryota,KOG0504@2759|Eukaryota,KOG4177@2759|Eukaryota,38BVK@33154|Opisthokonta,3BGGV@33208|Metazoa,3CT1S@33213|Bilateria	M	33208|Metazoa	0	ankyrin 3, node of Ranvier (ankyrin G)	-	-	COG0515	T	Serine/threonine protein kinase	SPS1		COG0666@1|root,KOG0510@2759|Eukaryota,38G7Q@33154|Opisthokonta,3BCDU@33208|Metazoa	DZ	33208|Metazoa	6.7e-46	osmolarity-sensing cation channel activity	-	-	COG0666	T	Ankyrin repeat	ANKYR		PF12796|PF13637|PF07714	104-193|199-251|1198-1488	2.3E-13|1.3E-8|2.5E-25	Ankyrin repeats (3 copies)|Ankyrin repeats (many copies)|Protein tyrosine and serine/threonine kinase	PTHR24126	3.7E-51	ANKYRIN REPEAT, PH AND SEC7 DOMAIN CONTAINING PROTEIN SECG-RELATED				IPR001245|IPR002110|-|IPR002110	Serine-threonine/tyrosine-protein kinase, catalytic domain|Ankyrin repeat|-|Ankyrin repeat	GO:0004672|GO:0006468|GO:0005515|GO:0005515	XP_004364584.1	483	Capsaspora owczarzaki ATCC 30864	hypothetical protein CAOG_01716	200	13	36	4.80e-20	NP_775776.2	301	Homo sapiens	ankyrin repeat domain-containing protein 29 isoform 1	240	16	35	1.07e-27	EP00439_Symbiodinium_sp_Y106_P009535	713		s2932_g1.t1	289	18	36.332	1.41e-33	Q05609.1	821	Arabidopsis thaliana	RecName: Full=Serine/threonine-protein kinase CTR1; AltName: Full=Protein CONSTITUTIVE TRIPLE RESPONSE1	343	21.8	27.4	1.72e-20	XP_008877103.1	372	Aphanomyces invadans	TKL/DRK protein kinase	333	21.2	32.7	1.02e-22	XP_008877103.1	372	Aphanomyces invadans	TKL/DRK protein kinase	333	21.2	32.7	8.82e-22	MGAAESREAALRRCARDGDSTRVRYLLKQLAKKHANDPSASPSSSKDSADLNLLQMNIDAIDTSGRTALFFAASNGHSEICKMLTKAGAYVNLPTGESGATACFAAANHGHGSALRALLRSGADPKITTAKGISPLQIASLKGHLEIVKELLRGRQINVDHRAKDGATAVYLAAQNGHEQVVRLLGDKADVNIVTSSQTSPMFVAAARGHLAVVLELLNANANVNLVRENGATALHAAAYEGHPSIVRVLLEAGADPLKAMTGPDAGMGVHASGATPLDCADLGGNRDCIRLISLKIGQRSKIRSIRSNAHNALLTASGAAQTMGKRALTPDEVVLDDINDTFDDQETMAALAEAEMVAARVAAVASVMSAAQDHGVSESAQASALLPSVRDLDISSASLGATDKVQSPRKLSNGSNTVASAVAIAATAAGEATPGASTAVSSSLASSSASNPDDLPMIPHPRRSLWTEPIAEMGSHDTIGDISTSASYRIRLNRRRGSASSTSPASSIDGRPISTLSQAHSATPPPRPSSAGAHLHATRTQSDSGITGATTESAQRRRRHSVAMASSGFYHLAQDPTTRPLFYVSQAYPPVRTAPPAAIIPKHTTGSRASSATDSRASTADATTAIATTSSVAKPAPLQSSVDTDKDNQSAGTGTATTTTAVSSLASGSVVTDTTSSSTTKRRRRILPPLPSNAAAKKKNSQAPSSPPHLSSSVDLPAPTPTRLAPPSVTLEVTTTTTPPPASTVPAPLNHLNNFNFTDDSQASLLLSPTSTRAAFELTRTDDNRTTKPCLASKKSSLFSSFSSTSTVVRKGTFQPVAYIQVPAPDDDTDDLEEQEEDTYLPNASVLSSSSIRAPPAAFADSAAATTSTSKTPTTTTTTTTTTDFATAIDLDDENEDDAFLTDYLRGAGAGELESSSSDDDSGDDYDDDDYDYYTSEGVPRGAVPRERSTARVRATGGSGSLGETFNANALSATWVQSQFNDIVCAVCQKECGDSIGLTCGHSVCFECFSTQLSPAAAASGRACTFSCPIDGILLPPDVNVLEIISIIQTDPALSTRLLGQPQPIKNTPSKPTAKPTTSTTALSPLEERHSLASAKAAATSTIATTCVESSASPPSSIVLLAQAGLMYNPETTANSNTLASPPPTHKAPSNGLVLNASPQLRRKLRSPLTARLSRPVQYGDIDPDQLIPLHSSDASYLGIGRFGVVHRALWAGTVPVAVKTAVNPQRGRIAEFSAEMEQLRQLQHPNIVLVLGFLERPKSILIVVEYGGRSLWSIVHPSSQSRPTTPLHDQSPSPSRRLPDGRIESPVLTPLRRGVAASADDLLPLERLLALAIGIARGLLYLHERPVPVVHGHLTPTSIYVDEDDNAKIADFGMVQAHSLLTDHHHHHHSSEPSPGAFVGVRAVAHPGTTSTVNWASPECLGGAHDDDGDDDNDDTHEPIGPLADCFSVGVILWEMSTGQVPFAGLSDLAIVRKVCLDGARVSWSDAHAARVPASLVALSKSLMAELRLLRPSAAVLLAQLELLYETQCQKT*
Mvib_g5588.t1	g5588.t1	NODE_218_length_42463_cov_46.9114	42463	215					COG1928@1|root,KOG3358@2759|Eukaryota,38FH9@33154|Opisthokonta	U	33154|Opisthokonta	1.3e-84	Stromal cell-derived factor	SDF2	GO:0000030,GO:0003674,GO:0003824,GO:0004169,GO:0005488,GO:0005515,GO:0005575,GO:0005576,GO:0005615,GO:0005622,GO:0005623,GO:0005737,GO:0005783,GO:0005788,GO:0005789,GO:0006464,GO:0006486,GO:0006493,GO:0006508,GO:0006515,GO:0006807,GO:0006950,GO:0008150,GO:0008152,GO:0009056,GO:0009057,GO:0009058,GO:0009059,GO:0009100,GO:0009101,GO:0009987,GO:0010033,GO:0010243,GO:0010498,GO:0010941,GO:0012505,GO:0016020,GO:0016740,GO:0016757,GO:0016758,GO:0019538,GO:0019899,GO:0030163,GO:0031974,GO:0031984,GO:0032991,GO:0033554,GO:0034645,GO:0034663,GO:0034976,GO:0035268,GO:0035269,GO:0035966,GO:0035967,GO:0036211,GO:0036503,GO:0042175,GO:0042221,GO:0042981,GO:0043067,GO:0043170,GO:0043226,GO:0043227,GO:0043229,GO:0043231,GO:0043233,GO:0043412,GO:0043413,GO:0044237,GO:0044238,GO:0044248,GO:0044249,GO:0044257,GO:0044260,GO:0044265,GO:0044267,GO:0044421,GO:0044422,GO:0044424,GO:0044425,GO:0044432,GO:0044444,GO:0044446,GO:0044464,GO:0050789,GO:0050794,GO:0050896,GO:0051087,GO:0051117,GO:0051603,GO:0051716,GO:0051787,GO:0051788,GO:0065007,GO:0070013,GO:0070085,GO:0070887,GO:0071218,GO:0071310,GO:0071704,GO:0071712,GO:0097502,GO:0098827,GO:1901135,GO:1901137,GO:1901564,GO:1901565,GO:1901566,GO:1901575,GO:1901576,GO:1901698	COG1928	O	Dolichyl-phosphate-mannose--protein O-mannosyl transferase	PMT1		COG1928@1|root,KOG3358@2759|Eukaryota,38FH9@33154|Opisthokonta,3BEX0@33208|Metazoa	O	33208|Metazoa	3.4e-70	dolichyl-phosphate-mannose-protein mannosyltransferase activity	SDF2L1	GO:0000030,GO:0003674,GO:0003824,GO:0004169,GO:0005488,GO:0005515,GO:0005575,GO:0005622,GO:0005623,GO:0005737,GO:0005783,GO:0005788,GO:0005789,GO:0006464,GO:0006486,GO:0006493,GO:0006508,GO:0006515,GO:0006807,GO:0006950,GO:0008150,GO:0008152,GO:0009056,GO:0009057,GO:0009058,GO:0009059,GO:0009100,GO:0009101,GO:0009987,GO:0010033,GO:0010243,GO:0010498,GO:0010941,GO:0012505,GO:0016020,GO:0016740,GO:0016757,GO:0016758,GO:0019538,GO:0019899,GO:0030163,GO:0031974,GO:0031984,GO:0032991,GO:0033554,GO:0034645,GO:0034663,GO:0034976,GO:0035268,GO:0035269,GO:0035966,GO:0035967,GO:0036211,GO:0036503,GO:0042175,GO:0042221,GO:0042981,GO:0043067,GO:0043170,GO:0043226,GO:0043227,GO:0043229,GO:0043231,GO:0043233,GO:0043412,GO:0043413,GO:0044237,GO:0044238,GO:0044248,GO:0044249,GO:0044257,GO:0044260,GO:0044265,GO:0044267,GO:0044422,GO:0044424,GO:0044425,GO:0044432,GO:0044444,GO:0044446,GO:0044464,GO:0050789,GO:0050794,GO:0050896,GO:0051087,GO:0051117,GO:0051603,GO:0051716,GO:0051787,GO:0051788,GO:0065007,GO:0070013,GO:0070085,GO:0070887,GO:0071218,GO:0071310,GO:0071704,GO:0071712,GO:0097502,GO:0098827,GO:1901135,GO:1901137,GO:1901564,GO:1901565,GO:1901566,GO:1901575,GO:1901576,GO:1901698	COG1928	O	Dolichyl-phosphate-mannose--protein O-mannosyl transferase	PMT1		PF02815	53-136	4.0E-11	MIR domain	PTHR46809	3.8E-74	STROMAL CELL-DERIVED FACTOR 2-LIKE PROTEIN				-|IPR016093	-|MIR motif	-	XP_004345090.1	228	Capsaspora owczarzaki ATCC 30864	mannosyltransferase	204	95	58.824	1.04e-88	XP_047292472.1	211	Homo sapiens	stromal cell-derived factor 2 isoform X2	174	81	56.897	3.79e-67	EP00120_Capsaspora_owczarzaki_P001771	228	Capsaspora owczarzaki ATCC 30864	XP_004345090.1 mannosyltransferase	204	95	58.824	3.74e-86	Q3SZ45.1	211	Bos taurus	RecName: Full=Stromal cell-derived factor 2; Short=SDF-2; Flags: Precursor	196	91.2	51	2.65e-69	XP_004345090.1	228	Capsaspora owczarzaki ATCC 30864	mannosyltransferase	185	85.1	63.8	4.17e-86	XP_004345090.1	228	Capsaspora owczarzaki ATCC 30864	mannosyltransferase	185	85.1	63.8	3.61e-85	MLRTILVIALIASIATVVVDGAKKRHTSSAGFEKVTCGSMIKLTNAHSGVKLHSHEVKYGSGSQQQSVTGKPNSDDPNSFWLVRGQNGQFCERGAPIKCNSVIRLQHQSTKRNLHSHNFRSPLSSNQEVSAFGEHGNGDVLDNWKVECNSAVWLRDDPVRFKHVQTGKYLHSTGRHQFGRPINGQSEICAFSGARNENLWIAEEGVYIATQTED*
Mvib_g5589.t1	g5589.t1	NODE_218_length_42463_cov_46.9114	42463	281	K02981	Ribosome [PATH:ko03010]	RP-S2e, RPS2	small subunit ribosomal protein S2e	COG0098@1|root,KOG0877@2759|Eukaryota,37QF0@33090|Viridiplantae,3GC84@35493|Streptophyta,4JRMV@91835|fabids	J	35493|Streptophyta	8.5e-178	Belongs to the universal ribosomal protein uS5 family	-	GO:0003674,GO:0003676,GO:0003723,GO:0003729,GO:0003735,GO:0005198,GO:0005488,GO:0005575,GO:0005618,GO:0005622,GO:0005623,GO:0005737,GO:0005829,GO:0005840,GO:0005911,GO:0006412,GO:0006518,GO:0006807,GO:0008150,GO:0008152,GO:0009058,GO:0009059,GO:0009506,GO:0009987,GO:0010467,GO:0015935,GO:0016020,GO:0019538,GO:0022626,GO:0022627,GO:0030054,GO:0030312,GO:0032991,GO:0034641,GO:0034645,GO:0043043,GO:0043170,GO:0043226,GO:0043228,GO:0043229,GO:0043232,GO:0043603,GO:0043604,GO:0044237,GO:0044238,GO:0044249,GO:0044260,GO:0044267,GO:0044271,GO:0044391,GO:0044422,GO:0044424,GO:0044444,GO:0044445,GO:0044446,GO:0044464,GO:0055044,GO:0071704,GO:0071944,GO:0097159,GO:1901363,GO:1901564,GO:1901566,GO:1901576,GO:1990904	COG0098	J	Ribosomal protein S5	RpsE	Ribosome 30S subunit	COG0098@1|root,KOG0877@2759|Eukaryota,38F84@33154|Opisthokonta,3BB55@33208|Metazoa,3CVYE@33213|Bilateria,486YZ@7711|Chordata,48ZDQ@7742|Vertebrata,49WYM@7898|Actinopterygii	J	33208|Metazoa	1.5e-131	ribosomal protein S2	RPS2	GO:0000028,GO:0000184,GO:0000956,GO:0001731,GO:0002181,GO:0002183,GO:0003674,GO:0003676,GO:0003723,GO:0003729,GO:0003735,GO:0005198,GO:0005488,GO:0005515,GO:0005575,GO:0005622,GO:0005623,GO:0005634,GO:0005654,GO:0005730,GO:0005737,GO:0005829,GO:0005840,GO:0006139,GO:0006364,GO:0006396,GO:0006401,GO:0006402,GO:0006412,GO:0006413,GO:0006518,GO:0006605,GO:0006612,GO:0006613,GO:0006614,GO:0006725,GO:0006807,GO:0006810,GO:0006886,GO:0006996,GO:0008104,GO:0008150,GO:0008152,GO:0009056,GO:0009057,GO:0009058,GO:0009059,GO:0009636,GO:0009892,GO:0009893,GO:0009987,GO:0010033,GO:0010467,GO:0010468,GO:0010604,GO:0010605,GO:0010629,GO:0015031,GO:0015833,GO:0015935,GO:0016043,GO:0016070,GO:0016071,GO:0016072,GO:0017134,GO:0019222,GO:0019439,GO:0019538,GO:0019838,GO:0019899,GO:0022607,GO:0022613,GO:0022618,GO:0022626,GO:0022627,GO:0031323,GO:0031325,GO:0031396,GO:0031398,GO:0031399,GO:0031401,GO:0031974,GO:0031981,GO:0032268,GO:0032270,GO:0032991,GO:0033036,GO:0033365,GO:0034097,GO:0034470,GO:0034613,GO:0034622,GO:0034641,GO:0034645,GO:0034655,GO:0034660,GO:0042221,GO:0042254,GO:0042255,GO:0042274,GO:0042493,GO:0042886,GO:0043043,GO:0043085,GO:0043170,GO:0043226,GO:0043227,GO:0043228,GO:0043229,GO:0043231,GO:0043232,GO:0043233,GO:0043603,GO:0043604,GO:0043933,GO:0044085,GO:0044093,GO:0044237,GO:0044238,GO:0044248,GO:0044249,GO:0044260,GO:0044265,GO:0044267,GO:0044270,GO:0044271,GO:0044391,GO:0044422,GO:0044424,GO:0044428,GO:0044444,GO:0044445,GO:0044446,GO:0044464,GO:0044877,GO:0045047,GO:0045184,GO:0045471,GO:0046483,GO:0046677,GO:0046700,GO:0046907,GO:0048518,GO:0048519,GO:0048522,GO:0050789,GO:0050790,GO:0050794,GO:0050896,GO:0051171,GO:0051173,GO:0051179,GO:0051234,GO:0051246,GO:0051247,GO:0051338,GO:0051347,GO:0051438,GO:0051443,GO:0051641,GO:0051649,GO:0051716,GO:0060255,GO:0065003,GO:0065007,GO:0065009,GO:0070013,GO:0070670,GO:0070727,GO:0070887,GO:0070925,GO:0070972,GO:0071310,GO:0071345,GO:0071353,GO:0071702,GO:0071704,GO:0071705,GO:0071826,GO:0071840,GO:0072594,GO:0072599,GO:0072657,GO:0080090,GO:0090150,GO:0090304,GO:0097159,GO:0097305,GO:1901360,GO:1901361,GO:1901363,GO:1901564,GO:1901566,GO:1901575,GO:1901576,GO:1901700,GO:1903320,GO:1903322,GO:1990904	COG0098	J	Ribosomal protein S5	RpsE	Ribosome 30S subunit	PF00333|PF03719	97-161|181-247	2.0E-27|1.7E-25	Ribosomal protein S5, N-terminal domain|Ribosomal protein S5, C-terminal domain	PTHR13718	5.2E-41	RIBOSOMAL S SUBUNIT	TIGR01020	9.1E-91	30S ribosomal protein S5	IPR000851|IPR013810|IPR005711|IPR005324	Ribosomal protein S5|Ribosomal protein S5, N-terminal|Ribosomal protein S5, eukaryotic/archaeal|Ribosomal protein S5, C-terminal	GO:0003723|GO:0003735|GO:0005840|GO:0006412|GO:0003723|GO:0003735|GO:0005840|GO:0006412|GO:0003735|GO:0006412|GO:0015935|GO:0003735|GO:0005840|GO:0006412	XP_004364327.1	281	Capsaspora owczarzaki ATCC 30864	ribosomal protein S2	223	79	73.991	3.82e-116	NP_002943.2	293	Homo sapiens	small ribosomal subunit protein uS5	230	82	72.609	4.85e-125	EP00067_Danio_rerio_P021576	280	Danio rerio	XP_005163928.1 40S ribosomal protein S2 isoform X1	230	82	73.913	1.31e-125	Q90YS3.1	277	Ictalurus punctatus	RecName: Full=Small ribosomal subunit protein uS5; AltName: Full=40S ribosomal protein S2	229	81.5	74.2	2.66e-123	XP_017841727.1	268	Drosophila busckii	40S ribosomal protein S2	270	96.1	69.6	1.01e-122	ADX97205.1	231	Perca flavescens	40S ribosomal protein s2, partial	229	81.5	74.2	4.80e-122	MADVAAPAAAPADGERRGGFGDRGGFGRGRGRGDRGRGDRGRGRRGGGKDEDKDWVPLTKLGRLVKEGKIASIEQIYLHALPIKECGIVDHFLGPKLKDEVLKIMPVQKQTRAGQRTRFKAFVAIGDGEGHLGLGVKCSKEVATAIRGAIIASKLSLIPIRRGYWGNKLGQPHTVPMKLHGKCGSVHVRLIPAPRGTGIVAAPVPKKLLTMAGVDDCYTSTKGCSRTLGNFAKATFSAVSKSYTYLEPTMWKDHKLTETPYAEFSAHLARAPARRHVNTE*
Mvib_g5590.t1	g5590.t1	NODE_218_length_42463_cov_46.9114	42463	159																																										XP_004345513.2	209	Capsaspora owczarzaki ATCC 30864	hypothetical protein CAOG_05923	40	25	35	0.58									EP00046_Monosiga_brevicollis_P004749	1016	Monosiga brevicollis MX1	XP_001746747.1 hypothetical protein	88	55	32.955	0.34																									MSEPTEGPSEMDEGASAAGPCTARTAAAQEYNDAPGSRIPDDDDNAYDYAILSFDDVNLDFVSNAELLASSVLVKDNGTLVEVELPNGKGQYTGQVDEAMGTHLVLEERFHSSEFVEKRTASMTHRQKRAAIPFLFSEFDLKHVITIEAEMTDKQCNA*
Mvib_g5591.t1	g5591.t1	NODE_218_length_42463_cov_46.9114	42463	454	K15322	Transfer RNA biogenesis [BR:ko03016]	TSEN2	tRNA-splicing endonuclease subunit Sen2 [EC:4.6.1.16]	COG1676@1|root,KOG4685@2759|Eukaryota,39U47@33154|Opisthokonta,3BAMB@33208|Metazoa,3CSHQ@33213|Bilateria	J	33208|Metazoa	1.2e-74	Constitutes one of the two catalytic subunit of the tRNA-splicing endonuclease complex, a complex responsible for identification and cleavage of the splice sites in pre-tRNA. It cleaves pre-tRNA at the 5'- and 3'-splice sites to release the intron. The products are an intron and two tRNA half-molecules bearing 2',3'-cyclic phosphate and 5'-OH termini. There are no conserved sequences at the splice sites, but the intron is invariably located at the same site in the gene, placing the splice sites an invariant distance from the constant structural features of the tRNA body	TSEN2	GO:0000213,GO:0000214,GO:0000379,GO:0000394,GO:0003674,GO:0003676,GO:0003824,GO:0004518,GO:0004519,GO:0004521,GO:0004540,GO:0004549,GO:0005488,GO:0005575,GO:0005622,GO:0005623,GO:0005634,GO:0005654,GO:0005730,GO:0005737,GO:0005813,GO:0005815,GO:0005829,GO:0005856,GO:0006139,GO:0006388,GO:0006396,GO:0006397,GO:0006399,GO:0006725,GO:0006807,GO:0008033,GO:0008150,GO:0008152,GO:0008380,GO:0009987,GO:0010467,GO:0015630,GO:0016070,GO:0016071,GO:0016787,GO:0016788,GO:0016829,GO:0016892,GO:0016894,GO:0031974,GO:0031981,GO:0032991,GO:0034470,GO:0034641,GO:0034660,GO:0043170,GO:0043226,GO:0043227,GO:0043228,GO:0043229,GO:0043231,GO:0043232,GO:0043233,GO:0044237,GO:0044238,GO:0044422,GO:0044424,GO:0044428,GO:0044430,GO:0044444,GO:0044446,GO:0044464,GO:0046483,GO:0070013,GO:0071704,GO:0090304,GO:0090305,GO:0090501,GO:0090502,GO:0097159,GO:0140098,GO:0140101,GO:1901360,GO:1901363,GO:1902494,GO:1902555,GO:1905348	COG1676	J	tRNA splicing endonuclease subunit SEN34	SEN2	tRNA modification	COG1676@1|root,KOG4685@2759|Eukaryota,39U47@33154|Opisthokonta,3BAMB@33208|Metazoa,3CSHQ@33213|Bilateria	J	33208|Metazoa	3.5e-75	Constitutes one of the two catalytic subunit of the tRNA-splicing endonuclease complex, a complex responsible for identification and cleavage of the splice sites in pre-tRNA. It cleaves pre-tRNA at the 5'- and 3'-splice sites to release the intron. The products are an intron and two tRNA half-molecules bearing 2',3'-cyclic phosphate and 5'-OH termini. There are no conserved sequences at the splice sites, but the intron is invariably located at the same site in the gene, placing the splice sites an invariant distance from the constant structural features of the tRNA body	TSEN2	GO:0000213,GO:0000214,GO:0000379,GO:0000394,GO:0003674,GO:0003676,GO:0003824,GO:0004518,GO:0004519,GO:0004521,GO:0004540,GO:0004549,GO:0005488,GO:0005575,GO:0005622,GO:0005623,GO:0005634,GO:0005654,GO:0005730,GO:0005737,GO:0005813,GO:0005815,GO:0005829,GO:0005856,GO:0006139,GO:0006388,GO:0006396,GO:0006397,GO:0006399,GO:0006725,GO:0006807,GO:0008033,GO:0008150,GO:0008152,GO:0008380,GO:0009987,GO:0010467,GO:0015630,GO:0016070,GO:0016071,GO:0016787,GO:0016788,GO:0016829,GO:0016892,GO:0016894,GO:0031974,GO:0031981,GO:0032991,GO:0034470,GO:0034641,GO:0034660,GO:0043170,GO:0043226,GO:0043227,GO:0043228,GO:0043229,GO:0043231,GO:0043232,GO:0043233,GO:0044237,GO:0044238,GO:0044422,GO:0044424,GO:0044428,GO:0044430,GO:0044444,GO:0044446,GO:0044464,GO:0046483,GO:0070013,GO:0071704,GO:0090304,GO:0090305,GO:0090501,GO:0090502,GO:0097159,GO:0140098,GO:0140101,GO:1901360,GO:1901363,GO:1902494,GO:1902555,GO:1905348	COG1676	J	tRNA splicing endonuclease subunit SEN34	SEN2	tRNA modification	PF02778|PF01974	254-291|326-421	1.1E-6|2.6E-20	tRNA intron endonuclease, N-terminal domain|tRNA intron endonuclease, catalytic C-terminal domain	PTHR21227	1.1E-76	TRNA-SPLICING ENDONUCLEASE SUBUNIT SEN2				IPR006678|IPR006677|IPR006676	tRNA intron endonuclease, N-terminal|tRNA intron endonuclease, catalytic domain-like|tRNA-splicing endonuclease	GO:0000213|GO:0006388|GO:0000213|GO:0006388|GO:0000213|GO:0006388	XP_004347877.2	564	Capsaspora owczarzaki ATCC 30864	hypothetical protein CAOG_04052	468	91	30.983	1.06e-49	NP_001138866.1	406	Homo sapiens	tRNA-splicing endonuclease subunit Sen2 isoform 3	460	96	29.13	1.24e-50	EP00058_Branchiostoma_floridae_P006329	449	Branchiostoma floridae	XP_002591817.1 hypothetical protein BRAFLDRAFT_88756	460	93	30.217	1.97e-53	Q6P7W5.1	460	Mus musculus	RecName: Full=tRNA-splicing endonuclease subunit Sen2; AltName: Full=tRNA-intron endonuclease Sen2	192	41.6	41.7	5.43e-44	XP_020905707.1	421	Exaiptasia diaphana	tRNA-splicing endonuclease subunit Sen2	440	96.5	34.8	2.80e-48	XP_020905707.1	421	Exaiptasia diaphana	tRNA-splicing endonuclease subunit Sen2	440	96.5	34.8	2.42e-47	MSETSREVPMSERLRRPKGKRGNHAQMQEYATPLPVPTEKLTKKAASATRWWRYKAVFMGDTVWVTGGGDKLWLHRQGFFGKGMLSKSIPEHEAVVRSYKKGAVVLSSKQRQNQKRMMREVKKETRKRRREAREKEEEEAAQKRRKMEEGEMESDQVTLESPVEKIRIEPEGMGESSGEKDICISSDSDLSEEEGEEEQVEEEVEEEEEEEEEEEEEEEEEEEEDEEEEEQEDTGGATAGDGAAKKKKSEGQRPARRKYEEQFKVTEYLQLSLEEAFFLSYALGCLIVYRGPTSSADAQPPSATDEMPVMTLSEQWHVYSALQTGFASTYAAYHHFRSKGWVPKSGLKFGVEFVLYKRGPVFFHSSTTVMVKTVWADTMCPCDDVLDRRPMTWPLFTNLSRLSEQVAKELLFVYVVRPRSVRAIDLRSPECISQFHIQNCLLRRWVPDRNRRE*
Mvib_g5592.t1	g5592.t1	NODE_218_length_42463_cov_46.9114	42463	357	K18083	Inositol phosphate metabolism [PATH:ko00562]	MTMR6_7_8	myotubularin-related protein 6/7/8 [EC:3.1.3.64 3.1.3.95]	KOG1089@1|root,KOG1819@1|root,KOG1089@2759|Eukaryota,KOG1819@2759|Eukaryota,38D7K@33154|Opisthokonta	T	33154|Opisthokonta	1.3e-90	Belongs to the protein-tyrosine phosphatase family. Non-receptor class myotubularin subfamily	MTMR7	GO:0000278,GO:0002119,GO:0002164,GO:0003674,GO:0003676,GO:0003723,GO:0003729,GO:0003824,GO:0004438,GO:0004721,GO:0004725,GO:0005488,GO:0005515,GO:0005575,GO:0005622,GO:0005623,GO:0005737,GO:0005829,GO:0005886,GO:0005975,GO:0006066,GO:0006464,GO:0006470,GO:0006629,GO:0006644,GO:0006650,GO:0006661,GO:0006793,GO:0006796,GO:0006807,GO:0006810,GO:0006897,GO:0006907,GO:0007049,GO:0007154,GO:0007165,GO:0007275,GO:0008138,GO:0008150,GO:0008152,GO:0008610,GO:0008654,GO:0009056,GO:0009058,GO:0009791,GO:0009894,GO:0009966,GO:0009987,GO:0010506,GO:0010646,GO:0016020,GO:0016192,GO:0016311,GO:0016312,GO:0016324,GO:0016787,GO:0016788,GO:0016791,GO:0019222,GO:0019538,GO:0019637,GO:0019751,GO:0019899,GO:0019902,GO:0023051,GO:0023052,GO:0030111,GO:0030258,GO:0030334,GO:0031323,GO:0031329,GO:0032501,GO:0032502,GO:0032879,GO:0034593,GO:0035335,GO:0035556,GO:0036211,GO:0040012,GO:0042578,GO:0043167,GO:0043169,GO:0043170,GO:0043412,GO:0043647,GO:0044237,GO:0044238,GO:0044249,GO:0044255,GO:0044260,GO:0044262,GO:0044267,GO:0044281,GO:0044282,GO:0044424,GO:0044425,GO:0044444,GO:0044459,GO:0044464,GO:0045017,GO:0045177,GO:0046164,GO:0046174,GO:0046434,GO:0046474,GO:0046486,GO:0046488,GO:0046838,GO:0046839,GO:0046855,GO:0046856,GO:0046872,GO:0048017,GO:0048583,GO:0048856,GO:0050789,GO:0050794,GO:0050896,GO:0051179,GO:0051234,GO:0051270,GO:0051716,GO:0052629,GO:0052744,GO:0052745,GO:0052866,GO:0065007,GO:0071545,GO:0071704,GO:0071944,GO:0090407,GO:0097159,GO:0098590,GO:0098657,GO:0106018,GO:0140096,GO:1901363,GO:1901564,GO:1901575,GO:1901576,GO:1901615,GO:1901616,GO:2000145	KOG1089					KOG1089@1|root,KOG1089@2759|Eukaryota,38D7K@33154|Opisthokonta,3BAE3@33208|Metazoa,3CT67@33213|Bilateria	U	33208|Metazoa	2.6e-76	phosphatidylinositol dephosphorylation	MTMR6	GO:0000165,GO:0000187,GO:0000278,GO:0001568,GO:0001932,GO:0001934,GO:0001944,GO:0002119,GO:0002164,GO:0003674,GO:0003824,GO:0004438,GO:0004672,GO:0004708,GO:0004712,GO:0004721,GO:0004722,GO:0004725,GO:0005215,GO:0005216,GO:0005227,GO:0005261,GO:0005267,GO:0005488,GO:0005515,GO:0005575,GO:0005622,GO:0005623,GO:0005634,GO:0005635,GO:0005737,GO:0005829,GO:0005886,GO:0005975,GO:0006066,GO:0006464,GO:0006468,GO:0006470,GO:0006629,GO:0006644,GO:0006650,GO:0006661,GO:0006793,GO:0006796,GO:0006807,GO:0006810,GO:0006811,GO:0006812,GO:0006813,GO:0006897,GO:0006907,GO:0007049,GO:0007154,GO:0007165,GO:0007275,GO:0008138,GO:0008150,GO:0008152,GO:0008324,GO:0008610,GO:0008654,GO:0009056,GO:0009058,GO:0009791,GO:0009892,GO:0009893,GO:0009894,GO:0009895,GO:0009966,GO:0009967,GO:0009987,GO:0010506,GO:0010507,GO:0010562,GO:0010604,GO:0010646,GO:0010647,GO:0012505,GO:0014065,GO:0015075,GO:0015077,GO:0015079,GO:0015267,GO:0015269,GO:0015318,GO:0015672,GO:0016020,GO:0016192,GO:0016301,GO:0016310,GO:0016311,GO:0016312,GO:0016324,GO:0016740,GO:0016772,GO:0016773,GO:0016787,GO:0016788,GO:0016791,GO:0019220,GO:0019222,GO:0019538,GO:0019637,GO:0019751,GO:0019899,GO:0019902,GO:0022803,GO:0022836,GO:0022838,GO:0022839,GO:0022857,GO:0022890,GO:0023014,GO:0023051,GO:0023052,GO:0023056,GO:0030001,GO:0030111,GO:0030258,GO:0030334,GO:0031323,GO:0031324,GO:0031325,GO:0031329,GO:0031330,GO:0031399,GO:0031401,GO:0031967,GO:0031975,GO:0032147,GO:0032268,GO:0032270,GO:0032501,GO:0032502,GO:0032879,GO:0032991,GO:0033674,GO:0034220,GO:0034593,GO:0035335,GO:0035556,GO:0036211,GO:0040012,GO:0042325,GO:0042327,GO:0042578,GO:0043085,GO:0043167,GO:0043169,GO:0043170,GO:0043226,GO:0043227,GO:0043229,GO:0043231,GO:0043405,GO:0043406,GO:0043408,GO:0043410,GO:0043412,GO:0043549,GO:0043647,GO:0044093,GO:0044237,GO:0044238,GO:0044249,GO:0044255,GO:0044260,GO:0044262,GO:0044267,GO:0044281,GO:0044282,GO:0044422,GO:0044424,GO:0044425,GO:0044428,GO:0044444,GO:0044446,GO:0044459,GO:0044464,GO:0045017,GO:0045177,GO:0045859,GO:0045860,GO:0045937,GO:0046164,GO:0046174,GO:0046434,GO:0046474,GO:0046486,GO:0046488,GO:0046838,GO:0046839,GO:0046855,GO:0046856,GO:0046872,GO:0046873,GO:0048015,GO:0048017,GO:0048518,GO:0048519,GO:0048522,GO:0048523,GO:0048583,GO:0048584,GO:0048731,GO:0048856,GO:0050789,GO:0050790,GO:0050794,GO:0050896,GO:0051171,GO:0051173,GO:0051174,GO:0051179,GO:0051234,GO:0051246,GO:0051247,GO:0051270,GO:0051338,GO:0051347,GO:0051716,GO:0052629,GO:0052744,GO:0052745,GO:0052866,GO:0055085,GO:0060255,GO:0065007,GO:0065009,GO:0071545,GO:0071704,GO:0071804,GO:0071805,GO:0071900,GO:0071902,GO:0071944,GO:0072358,GO:0072359,GO:0080090,GO:0090407,GO:0098590,GO:0098655,GO:0098657,GO:0098660,GO:0098662,GO:0106018,GO:0140096,GO:1901564,GO:1901575,GO:1901576,GO:1901615,GO:1901616,GO:1902531,GO:1902533,GO:2000145	KOG1089					PF06602	181-354	2.4E-62	Myotubularin-like phosphatase domain	PTHR10807	1.5E-80	MYOTUBULARIN-RELATED				IPR030564|IPR010569	Myotubularin family|Myotubularin-like, phosphatase domain	-|-	XP_004342949.1	948	Capsaspora owczarzaki ATCC 30864	myotubularin-like protein	325	91	44.923	1.28e-86	XP_047278364.1	451	Homo sapiens	myotubularin-related protein 7 isoform X2	349	97	38.109	2.44e-69	EP00120_Capsaspora_owczarzaki_P000465	948	Capsaspora owczarzaki ATCC 30864	XP_004342949.1 myotubularin-like protein	325	91	44.923	4.61e-84	Q9Y216.3	660	Homo sapiens	RecName: Full=Myotubularin-related protein 7; AltName: Full=Inositol 1,3-bisphosphate phosphatase; AltName: Full=Phosphatidylinositol-3-phosphate phosphatase	349	97.2	37.2	1.54e-62	XP_004342949.1	948	Capsaspora owczarzaki ATCC 30864	myotubularin-like protein	325	91	45.8	3.55e-82	XP_004342949.1	948	Capsaspora owczarzaki ATCC 30864	myotubularin-like protein	325	91	45.8	3.08e-81	MESAAFISTSSVDNVILVPRRNAAKQPVGGLYITAQQIIFSSHDQSTEVWIRHQMIDAIAKKSHSHKGIPLRIRCKDFRELTFLFPRDRERECQDVYESLTRFAFPATLVQLDAFKTPRALAASEEKSAEAKRDAEEEEVVVARETESATEGEGTDVSEGNADNDAAADATSNSGSVDVSIQPDGWSFYSPEAEFARMGVPNDRWRLTSINANYAVCPSYSTVLYVPTTVSDNLVEQSAKFRSKGRFPALCYVHQGTEAVIARCSQPLAGVKGNRSLDDEQLVQAIFEAMPLSTTGKRLHYIVDARPRINAMANRAKGAGYESTAAYHNCRYMCMGIDNIHVMRDSLSKLIEVYSV*
Mvib_g5593.t1	g5593.t1	NODE_218_length_42463_cov_46.9114	42463	1083	K14005	Protein processing in endoplasmic reticulum [PATH:ko04141]	SEC31	protein transport protein SEC31	KOG0307@1|root,KOG0307@2759|Eukaryota,3921I@33154|Opisthokonta,3BBMI@33208|Metazoa	U	33208|Metazoa	2e-168	vesicle-mediated transport	SEC31A	GO:0000139,GO:0001889,GO:0002376,GO:0002474,GO:0002478,GO:0002495,GO:0002504,GO:0003674,GO:0005488,GO:0005515,GO:0005575,GO:0005622,GO:0005623,GO:0005737,GO:0005768,GO:0005783,GO:0005789,GO:0005794,GO:0005798,GO:0005829,GO:0006810,GO:0006888,GO:0006900,GO:0006901,GO:0006903,GO:0006950,GO:0006986,GO:0006996,GO:0007029,GO:0007154,GO:0007165,GO:0007275,GO:0008104,GO:0008150,GO:0009987,GO:0010033,GO:0010035,GO:0010038,GO:0010256,GO:0012505,GO:0012506,GO:0012507,GO:0015031,GO:0015833,GO:0016020,GO:0016043,GO:0016050,GO:0016192,GO:0019882,GO:0019884,GO:0019886,GO:0022607,GO:0023052,GO:0030117,GO:0030120,GO:0030127,GO:0030133,GO:0030134,GO:0030135,GO:0030658,GO:0030659,GO:0030660,GO:0030662,GO:0030968,GO:0031090,GO:0031410,GO:0031982,GO:0031984,GO:0032501,GO:0032502,GO:0032991,GO:0033036,GO:0033554,GO:0034620,GO:0034622,GO:0034976,GO:0035459,GO:0035966,GO:0035967,GO:0036498,GO:0042175,GO:0042221,GO:0042886,GO:0043226,GO:0043227,GO:0043229,GO:0043231,GO:0043933,GO:0044085,GO:0044422,GO:0044424,GO:0044425,GO:0044431,GO:0044432,GO:0044433,GO:0044444,GO:0044446,GO:0044464,GO:0045184,GO:0046907,GO:0048002,GO:0048193,GO:0048194,GO:0048199,GO:0048207,GO:0048208,GO:0048306,GO:0048471,GO:0048475,GO:0048513,GO:0048731,GO:0048732,GO:0048856,GO:0050789,GO:0050794,GO:0050896,GO:0051179,GO:0051234,GO:0051592,GO:0051640,GO:0051641,GO:0051648,GO:0051649,GO:0051650,GO:0051656,GO:0051668,GO:0051716,GO:0055123,GO:0061008,GO:0061024,GO:0065003,GO:0065007,GO:0070887,GO:0070971,GO:0071310,GO:0071702,GO:0071705,GO:0071840,GO:0090110,GO:0090114,GO:0097708,GO:0098588,GO:0098791,GO:0098796,GO:0098805,GO:0098827	KOG0307					KOG0307@1|root,KOG0307@2759|Eukaryota,3921I@33154|Opisthokonta,3BBMI@33208|Metazoa	U	33208|Metazoa	6.6e-169	vesicle-mediated transport	SEC31A	GO:0000139,GO:0001889,GO:0002376,GO:0002474,GO:0002478,GO:0002495,GO:0002504,GO:0003674,GO:0005488,GO:0005515,GO:0005575,GO:0005622,GO:0005623,GO:0005737,GO:0005768,GO:0005783,GO:0005789,GO:0005794,GO:0005798,GO:0005829,GO:0006810,GO:0006888,GO:0006900,GO:0006901,GO:0006903,GO:0006950,GO:0006986,GO:0006996,GO:0007029,GO:0007154,GO:0007165,GO:0007275,GO:0008104,GO:0008150,GO:0009987,GO:0010033,GO:0010035,GO:0010038,GO:0010256,GO:0012505,GO:0012506,GO:0012507,GO:0015031,GO:0015833,GO:0016020,GO:0016043,GO:0016050,GO:0016192,GO:0019882,GO:0019884,GO:0019886,GO:0022607,GO:0023052,GO:0030117,GO:0030120,GO:0030127,GO:0030133,GO:0030134,GO:0030135,GO:0030658,GO:0030659,GO:0030660,GO:0030662,GO:0030968,GO:0031090,GO:0031410,GO:0031982,GO:0031984,GO:0032501,GO:0032502,GO:0032991,GO:0033036,GO:0033554,GO:0034620,GO:0034622,GO:0034976,GO:0035459,GO:0035966,GO:0035967,GO:0036498,GO:0042175,GO:0042221,GO:0042886,GO:0043226,GO:0043227,GO:0043229,GO:0043231,GO:0043933,GO:0044085,GO:0044422,GO:0044424,GO:0044425,GO:0044431,GO:0044432,GO:0044433,GO:0044444,GO:0044446,GO:0044464,GO:0045184,GO:0046907,GO:0048002,GO:0048193,GO:0048194,GO:0048199,GO:0048207,GO:0048208,GO:0048306,GO:0048471,GO:0048475,GO:0048513,GO:0048731,GO:0048732,GO:0048856,GO:0050789,GO:0050794,GO:0050896,GO:0051179,GO:0051234,GO:0051592,GO:0051640,GO:0051641,GO:0051648,GO:0051649,GO:0051650,GO:0051656,GO:0051668,GO:0051716,GO:0055123,GO:0061008,GO:0061024,GO:0065003,GO:0065007,GO:0070887,GO:0070971,GO:0071310,GO:0071702,GO:0071705,GO:0071840,GO:0090110,GO:0090114,GO:0097708,GO:0098588,GO:0098791,GO:0098796,GO:0098805,GO:0098827	KOG0307									PTHR13923	3.7E-251	SEC31-RELATED PROTEIN				IPR040251	Protein transport protein SEC31-like	GO:0006888	XP_004343028.1	1308	Capsaspora owczarzaki ATCC 30864	SEC31B protein	869	73	34.983	4.07e-141	NP_001387149.1	1082	Homo sapiens	protein transport protein Sec31A isoform 29	877	77	35.804	1.74e-163	EP00110_Nematostella_vectensis_P017336	1219	Nematostella vectensis	XP_001634737.1 predicted protein	971	86	36.148	1.54e-177	Q5F3X8.1	1227	Gallus gallus	RecName: Full=Protein transport protein Sec31A; AltName: Full=SEC31-like protein 1; AltName: Full=SEC31-related protein A	890	77.2	35.1	4.90e-142	XP_031552702.1	1257	Actinia tenebrosa	protein transport protein Sec31A-like	895	76.5	36.5	1.56e-154	XP_062521196.1	1154	Corticium candelabrum	protein transport protein Sec31A-like	889	76	38.4	1.33e-154	MTSLATLERSAHAAWAPSSVSETLFCTATSAQQLDASFSTSGSVEIFRLDPDALVSAGSIDVQNRFNALAWGGASAKGSIIAGGTDQGMLHLWSAEEVRKGNTASATIETQQKHRGAINSLEFNTFQSNLLVSGSTNSEIFIWDMNKASTPMSPGAKPQQLAEVACVRWNNQVSHIMASTSLDGTTMVWDLRTNRAVITVSDNSGGGMGRARACAWHPDQATAIATASADDHRPVVQIWDLRNTLAPTRTMQNSTGILSLAWNRRDSGLLLSGCKDGRTVCHAPETGEVVCELPQSSNWVHCAQWYTRDPSLALTASFDGTVRVVSMLGGTPVSTKGIKGGGVSAPATSSFGGSGASDPNDPFFGVGGGGGAFAGVGGNQAHAAGGAGAAATGETLKQAPKWLRRPCGATFAFGGRLVQFGQATLGSRVKVDVVATDAALLEQSVKLREALHVRQHADFCAEKIQSSTNDLDRQVWSFVRVAFDQEPRKRLLNLLGLDASGVEEAAMRLSTVDLSRSGVDDTPADGASPASPSHDQSFLGVGGDAGTSGALPTVAVSDRPFTITTGEDVGGMITKALLVGNFSAAVDLSISAGRMADALVLAISGGPELLAKTEKRYFETQKSELSRLLSAVATHQWHDVVSNASLDSWREALGLLCTYANTEEFGPLCEQLGARLMASSNPEHVHSAVLCFVASGSLSHMIVAWEKLQGPPRDAKALEELIEKIELQRFGQASTAAIDEPIASLYRKYAELMASQGQLDVALHYLETASMAVPVQEDDSDSGIGASESVLRHRLFVAQNGKAANLSANAPPFPFPHYELIKRAPVVVAPSQPQQQQQEHFQFQGSSGGASQWGAPPSQQANAFSGFGGAQTQPQQTPAAWAPGAHAPPSTAAPTTAAAAAPAAAPFTSQYGTSFSAQPTPIQSHTAASPFGVQPPVSAQSWTGAPEQNTFSRAPVPRMPPPTSSSTAAVAPAPAATSSWDTAPPTAATSAATPAWAPAQAAAFTTAPISSPFGTANATTSYNAPPPVDDQARPAPPPADKRWNDPPAIQHIKRTPAPAAAAPITAPLPQMAHQPMPGQVYS*
Mvib_g5594.t1	g5594.t1	NODE_218_length_42463_cov_46.9114	42463	243					2A169@1|root,2RY02@2759|Eukaryota	-	2759|Eukaryota	2e-65	-	-	-	2A169																	PF01471	36-88	3.0E-7	Putative peptidoglycan binding domain							IPR002477	Peptidoglycan binding-like	-	XP_004365340.2	1133	Capsaspora owczarzaki ATCC 30864	hypothetical protein CAOG_00469, partial	234	94	41.453	5.57e-48	XP_047272300.1	831	Homo sapiens	protein FAM193A isoform X6	88	36	32.955	9.7	EP00294_Goniomonas_avonlea_P001431	309		CAMPEP_0114540040 /NCGR_PEP_ID=MMETSP0114-20121206|554_1 /TAXON_ID=31324 /ORGANISM="Goniomonas sp, Strain m" /LENGTH=309 /DNA_ID=CAMNT_0001724173 /DNA_START=1 /DNA_END=930 /DNA_ORIENTATION=-	238	95	50	1.13e-70									XP_004994082.1	270	Salpingoeca rosetta	uncharacterized protein PTSG_04764	213	87.2	52.1	9.89e-59	XP_004994082.1	270	Salpingoeca rosetta	uncharacterized protein PTSG_04764	213	87.2	52.1	8.56e-58	MPSIHTLVVFSLLVGGVLAFPPPFSRNLEVRTPPQSGSDVVIAQNLLKRSPFVAASFNASGVFDEASKDATVAFQKGNGLSADGILGDKSQQTLLEKHSYDGYVDDPSMVPAAHGFMYIVRIHVHANRSIEVPATLFAGNNSALHTFTVRLHGHDQHDTGPWPDFNNKGDGLTEFASDGNTPTGLFEFDLNSPEDDPRLYGPYPVNRAAIGVKGNAAIIVPHIRHGILMHTVRGAQRMERKR*
Mvib_g5595.t1	g5595.t1	NODE_218_length_42463_cov_46.9114	42463	983					KOG1908@1|root,KOG1908@2759|Eukaryota,38WGW@33154|Opisthokonta	A	33154|Opisthokonta	2.8e-54	Protein phosphatase 1 regulatory subunit 37	-	-	KOG1908					KOG1908@1|root,KOG1908@2759|Eukaryota,38WGW@33154|Opisthokonta,3BFV5@33208|Metazoa,3CWDU@33213|Bilateria,41XZP@6656|Arthropoda	A	33208|Metazoa	1.7e-33	Leucine-rich repeats, outliers	PPP1R37	GO:0003674,GO:0004857,GO:0004864,GO:0008150,GO:0009892,GO:0010563,GO:0010605,GO:0010921,GO:0010923,GO:0019208,GO:0019212,GO:0019220,GO:0019222,GO:0019888,GO:0030234,GO:0031323,GO:0031324,GO:0031399,GO:0031400,GO:0032268,GO:0032269,GO:0032515,GO:0035303,GO:0035304,GO:0035305,GO:0035308,GO:0043086,GO:0043666,GO:0044092,GO:0045936,GO:0048519,GO:0048523,GO:0050789,GO:0050790,GO:0050794,GO:0051171,GO:0051172,GO:0051174,GO:0051246,GO:0051248,GO:0051336,GO:0051346,GO:0060255,GO:0065007,GO:0065009,GO:0080090,GO:0098772	KOG1908					PF13516|PF13516|PF13516|PF13516	412-426|469-487|500-519|553-564	0.84|0.26|0.02|1.8	Leucine Rich repeat|Leucine Rich repeat|Leucine Rich repeat|Leucine Rich repeat	PTHR24113	1.3E-35	RAN GTPASE-ACTIVATING PROTEIN 1				-|IPR001611|IPR001611|IPR001611|IPR001611	-|Leucine-rich repeat|Leucine-rich repeat|Leucine-rich repeat|Leucine-rich repeat	GO:0005515|GO:0005515|GO:0005515|GO:0005515	XP_004349532.1	983	Capsaspora owczarzaki ATCC 30864	hypothetical protein CAOG_02779	410	41	30.488	2.04e-49	NP_061994.1	691	Homo sapiens	protein phosphatase 1 regulatory subunit 37	453	45	24.945	1.27e-22	EP00054_Salpingoeca_dolichothecata_P013035	890		m.72530 g.72530 ORF g.72530 m.72530 type:5prime_partial len:890 (+) comp20263_c0_seq2:1-2670(+)	391	40	32.481	4.81e-47									XP_004349532.1	983	Capsaspora owczarzaki ATCC 30864	hypothetical protein CAOG_02779	255	24.8	33.3	5.81e-24	XP_004349532.1	983	Capsaspora owczarzaki ATCC 30864	hypothetical protein CAOG_02779	255	24.8	33.3	5.03e-23	MASSEPEMPSEASHQPPALQGESPDGSGEEREQSLSISVNTDELESARVAGVVKMSGGFSLIIEDDGANAHAPQAAEAEASEATEAHTGAEATSSRDSKADEADETPQEAETATTAESALNLYASAVDDGDDHDDDGDGHDGDGHDHDGDTSMNMNEPDGVVECPSEASNSDGALQNAETPDSLSDGDSTSGGASMQSFDVTEENDCVPELPSGDSFMSGLVGGGSATSLLSTSSGHSKVGRRGSLREPRYKAVPKKVEWQLPEDHTDRSNDPPPPRPKRLRRRILLEGQSVSQLLVLYSDMCKRLKVRQLKPLVRQLQDIIAHNEPLVHALSFKGITAVTDPKRWHSIWEVLINCPQLHELSFEGCNLTDRNLFSLSRGLLMRRSIRFLHIGNNHLKPRGLESLIRLLSSSPYLRVLDLSGNPIDKKRAFVLGRAVAVACNLDTLIMQRCALKTQHALDLLVQALTINRTVRTWDIQKNHIDSKGAHLISALLMRKNLLERIDLRDNELGDVGAELLASALRVNTSIRALALAGNNIHEMGFFSIFQALGRNRTLEVLDLSHNPGATPLAMDAAKAMLLTQPALRKLKLNNVKLNALGCISLAEALSDTVELREVSLEGNKLEVAGMMAIAQALRGNYHILEVMYSRLSSEPSYCADFRHELSLLLERNRELALERELSRLNEVSQVEESLPRRPLSPARAQSTTNLATGTKPILFGEEGTSMRTPEGKLVRRHDSLYIAPRTQDNNAGSTDSTGDGAAADETAAPASVELQPSVKRTPSSDLALDDGQDRMLEEKNAIFRRAVHRRDSVMMQSRERKKYGSAGSAEARQAEVFEEEEEEEEQTQESPRAHRTKRAQDERLAEEEEDDDDDVEYDGEKLKQELSAELVPFSGVRDVDGNEVDVEDALYEEDEEGGESGSGGAVDNSEEDADHDEDADNVLPMVSLPTPRRLIVNKRLSALGSFDDDMYDDDEILVDAEANA*
Mvib_g5596.t1	g5596.t1	NODE_218_length_42463_cov_46.9114	42463	241	K04513	MAPK signaling pathway - yeast [PATH:ko04011]	RHOA	Ras homolog gene family, member A	COG1100@1|root,KOG2391@1|root,KOG0393@2759|Eukaryota,KOG2391@2759|Eukaryota	O	2759|Eukaryota	5.3e-164	Tumor susceptibility	STP22	GO:0000813,GO:0003674,GO:0005488,GO:0005515,GO:0005575,GO:0005622,GO:0005623,GO:0005737,GO:0005768,GO:0005770,GO:0005829,GO:0005886,GO:0006464,GO:0006508,GO:0006511,GO:0006605,GO:0006612,GO:0006623,GO:0006807,GO:0006810,GO:0006811,GO:0006820,GO:0006862,GO:0006886,GO:0007034,GO:0008104,GO:0008150,GO:0008152,GO:0009056,GO:0009057,GO:0009892,GO:0009898,GO:0009987,GO:0010008,GO:0010605,GO:0012505,GO:0015031,GO:0015711,GO:0015748,GO:0015833,GO:0015865,GO:0015867,GO:0015868,GO:0015893,GO:0015931,GO:0016020,GO:0016192,GO:0019222,GO:0019538,GO:0019941,GO:0030163,GO:0031090,GO:0031323,GO:0031324,GO:0031396,GO:0031397,GO:0031399,GO:0031400,GO:0031410,GO:0031902,GO:0031982,GO:0032182,GO:0032268,GO:0032269,GO:0032991,GO:0033036,GO:0033365,GO:0034613,GO:0036211,GO:0036452,GO:0042221,GO:0042493,GO:0042886,GO:0043130,GO:0043162,GO:0043170,GO:0043226,GO:0043227,GO:0043229,GO:0043412,GO:0043632,GO:0044237,GO:0044238,GO:0044248,GO:0044257,GO:0044260,GO:0044265,GO:0044267,GO:0044422,GO:0044424,GO:0044425,GO:0044433,GO:0044440,GO:0044444,GO:0044446,GO:0044459,GO:0044464,GO:0045184,GO:0045324,GO:0046618,GO:0046907,GO:0048519,GO:0048523,GO:0050789,GO:0050794,GO:0050896,GO:0051171,GO:0051172,GO:0051179,GO:0051234,GO:0051246,GO:0051248,GO:0051503,GO:0051603,GO:0051641,GO:0051649,GO:0060255,GO:0065007,GO:0070727,GO:0071702,GO:0071704,GO:0071705,GO:0071944,GO:0072594,GO:0072657,GO:0072665,GO:0072666,GO:0080090,GO:0090150,GO:0097708,GO:0098552,GO:0098562,GO:0098588,GO:0098796,GO:0098805,GO:1901264,GO:1901564,GO:1901565,GO:1901575,GO:1902914,GO:1902915,GO:1903320,GO:1903321,GO:1904669	COG1100	R	GTPase SAR1 family domain	Gem1		COG1100@1|root,KOG0393@2759|Eukaryota,38B7E@33154|Opisthokonta,3BG87@33208|Metazoa,3CUE7@33213|Bilateria,41TC5@6656|Arthropoda,3SIUJ@50557|Insecta	U	33208|Metazoa	1.3e-51	Belongs to the small GTPase superfamily. Rho family	RHOA	GO:0000003,GO:0000166,GO:0000226,GO:0000278,GO:0000280,GO:0000281,GO:0000902,GO:0000904,GO:0000910,GO:0000912,GO:0000915,GO:0001101,GO:0001501,GO:0001503,GO:0001558,GO:0001654,GO:0001655,GO:0001666,GO:0001667,GO:0001700,GO:0001703,GO:0001726,GO:0001736,GO:0001738,GO:0001745,GO:0001775,GO:0001882,GO:0001883,GO:0001932,GO:0001934,GO:0001952,GO:0001990,GO:0001998,GO:0002009,GO:0002011,GO:0002034,GO:0002064,GO:0002065,GO:0002066,GO:0002082,GO:0002165,GO:0002237,GO:0002252,GO:0002263,GO:0002274,GO:0002275,GO:0002283,GO:0002360,GO:0002363,GO:0002366,GO:0002376,GO:0002443,GO:0002444,GO:0002446,GO:0002520,GO:0002521,GO:0002682,GO:0002684,GO:0002685,GO:0002687,GO:0002694,GO:0002696,GO:0003006,GO:0003008,GO:0003013,GO:0003014,GO:0003018,GO:0003044,GO:0003056,GO:0003071,GO:0003072,GO:0003073,GO:0003081,GO:0003084,GO:0003100,GO:0003158,GO:0003159,GO:0003674,GO:0003824,GO:0003924,GO:0005488,GO:0005515,GO:0005525,GO:0005575,GO:0005622,GO:0005623,GO:0005634,GO:0005737,GO:0005768,GO:0005783,GO:0005789,GO:0005829,GO:0005856,GO:0005886,GO:0005911,GO:0005938,GO:0006139,GO:0006140,GO:0006163,GO:0006355,GO:0006357,GO:0006417,GO:0006464,GO:0006508,GO:0006582,GO:0006725,GO:0006753,GO:0006793,GO:0006796,GO:0006807,GO:0006810,GO:0006887,GO:0006897,GO:0006928,GO:0006935,GO:0006937,GO:0006940,GO:0006950,GO:0006952,GO:0006955,GO:0006996,GO:0007010,GO:0007015,GO:0007017,GO:0007043,GO:0007049,GO:0007051,GO:0007052,GO:0007154,GO:0007155,GO:0007160,GO:0007162,GO:0007163,GO:0007164,GO:0007165,GO:0007166,GO:0007167,GO:0007169,GO:0007173,GO:0007178,GO:0007179,GO:0007186,GO:0007229,GO:0007264,GO:0007265,GO:0007266,GO:0007267,GO:0007275,GO:0007276,GO:0007281,GO:0007292,GO:0007297,GO:0007298,GO:0007349,GO:0007368,GO:0007369,GO:0007370,GO:0007374,GO:0007377,GO:0007389,GO:0007391,GO:0007392,GO:0007395,GO:0007399,GO:0007405,GO:0007409,GO:0007411,GO:0007417,GO:0007420,GO:0007422,GO:0007423,GO:0007424,GO:0007431,GO:0007435,GO:0007442,GO:0007443,GO:0007444,GO:0007472,GO:0007476,GO:0007478,GO:0007480,GO:0007517,GO:0007519,GO:0007552,GO:0007560,GO:0008015,GO:0008037,GO:0008038,GO:0008045,GO:0008064,GO:0008092,GO:0008104,GO:0008150,GO:0008152,GO:0008217,GO:0008283,GO:0008347,GO:0008360,GO:0008361,GO:0008544,GO:0009116,GO:0009117,GO:0009119,GO:0009141,GO:0009144,GO:0009150,GO:0009199,GO:0009205,GO:0009259,GO:0009605,GO:0009607,GO:0009611,GO:0009612,GO:0009617,GO:0009628,GO:0009636,GO:0009653,GO:0009719,GO:0009725,GO:0009743,GO:0009746,GO:0009749,GO:0009755,GO:0009790,GO:0009791,GO:0009792,GO:0009799,GO:0009826,GO:0009855,GO:0009886,GO:0009887,GO:0009888,GO:0009889,GO:0009890,GO:0009891,GO:0009892,GO:0009893,GO:0009898,GO:0009913,GO:0009966,GO:0009967,GO:0009968,GO:0009987,GO:0010001,GO:0010004,GO:0010033,GO:0010243,GO:0010324,GO:0010468,GO:0010556,GO:0010557,GO:0010562,GO:0010563,GO:0010564,GO:0010594,GO:0010596,GO:0010604,GO:0010608,GO:0010628,GO:0010631,GO:0010632,GO:0010633,GO:0010638,GO:0010646,GO:0010647,GO:0010648,GO:0010720,GO:0010721,GO:0010769,GO:0010770,GO:0010771,GO:0010810,GO:0010812,GO:0010830,GO:0010941,GO:0010942,GO:0010950,GO:0010952,GO:0010959,GO:0010975,GO:0010976,GO:0010977,GO:0012505,GO:0012506,GO:0014070,GO:0014706,GO:0016020,GO:0016032,GO:0016043,GO:0016049,GO:0016055,GO:0016192,GO:0016197,GO:0016331,GO:0016358,GO:0016462,GO:0016476,GO:0016477,GO:0016525,GO:0016579,GO:0016787,GO:0016817,GO:0016818,GO:0017022,GO:0017076,GO:0017111,GO:0018958,GO:0019001,GO:0019003,GO:0019219,GO:0019220,GO:0019222,GO:0019229,GO:0019538,GO:0019637,GO:0019693,GO:0019748,GO:0019897,GO:0019898,GO:0019899,GO:0019900,GO:0019904,GO:0019953,GO:0021537,GO:0021543,GO:0021700,GO:0021795,GO:0021861,GO:0021872,GO:0021885,GO:0021987,GO:0022008,GO:0022029,GO:0022402,GO:0022407,GO:0022409,GO:0022412,GO:0022414,GO:0022603,GO:0022604,GO:0022607,GO:0022610,GO:0022612,GO:0023051,GO:0023052,GO:0023056,GO:0023057,GO:0030010,GO:0030011,GO:0030027,GO:0030029,GO:0030030,GO:0030036,GO:0030038,GO:0030048,GO:0030054,GO:0030097,GO:0030098,GO:0030111,GO:0030141,GO:0030154,GO:0030155,GO:0030162,GO:0030178,GO:0030182,GO:0030217,GO:0030307,GO:0030334,GO:0030335,GO:0030336,GO:0030424,GO:0030425,GO:0030496,GO:0030518,GO:0030521,GO:0030522,GO:0030588,GO:0030589,GO:0030659,GO:0030667,GO:0030707,GO:0030832,GO:0030833,GO:0030838,GO:0030855,GO:0030859,GO:0030865,GO:0030866,GO:0030900,GO:0030950,GO:0030952,GO:0031032,GO:0031090,GO:0031098,GO:0031175,GO:0031234,GO:0031252,GO:0031253,GO:0031256,GO:0031323,GO:0031324,GO:0031325,GO:0031326,GO:0031328,GO:0031334,GO:0031344,GO:0031345,GO:0031346,GO:0031399,GO:0031401,GO:0031410,GO:0031532,GO:0031589,GO:0031960,GO:0031982,GO:0031984,GO:0032153,GO:0032154,GO:0032155,GO:0032231,GO:0032233,GO:0032268,GO:0032270,GO:0032271,GO:0032273,GO:0032420,GO:0032421,GO:0032456,GO:0032459,GO:0032461,GO:0032462,GO:0032464,GO:0032465,GO:0032467,GO:0032496,GO:0032501,GO:0032502,GO:0032504,GO:0032506,GO:0032535,GO:0032549,GO:0032550,GO:0032553,GO:0032555,GO:0032561,GO:0032570,GO:0032587,GO:0032870,GO:0032879,GO:0032886,GO:0032940,GO:0032956,GO:0032970,GO:0032989,GO:0032990,GO:0033036,GO:0033043,GO:0033143,GO:0033144,GO:0033554,GO:0033674,GO:0033688,GO:0033993,GO:0034097,GO:0034248,GO:0034250,GO:0034284,GO:0034329,GO:0034330,GO:0034331,GO:0034332,GO:0034334,GO:0034613,GO:0034641,GO:0035006,GO:0035023,GO:0035026,GO:0035088,GO:0035089,GO:0035090,GO:0035099,GO:0035107,GO:0035114,GO:0035120,GO:0035148,GO:0035149,GO:0035150,GO:0035151,GO:0035152,GO:0035159,GO:0035162,GO:0035218,GO:0035220,GO:0035239,GO:0035272,GO:0035277,GO:0035295,GO:0035296,GO:0035298,GO:0035315,GO:0035316,GO:0035317,GO:0035385,GO:0035556,GO:0035567,GO:0035639,GO:0035690,GO:0036089,GO:0036094,GO:0036211,GO:0036230,GO:0036293,GO:0036342,GO:0036477,GO:0038027,GO:0038127,GO:0040001,GO:0040007,GO:0040008,GO:0040011,GO:0040012,GO:0040013,GO:0040017,GO:0042060,GO:0042063,GO:0042074,GO:0042110,GO:0042119,GO:0042127,GO:0042175,GO:0042221,GO:0042249,GO:0042278,GO:0042310,GO:0042325,GO:0042326,GO:0042327,GO:0042330,GO:0042440,GO:0042476,GO:0042493,GO:0042752,GO:0042981,GO:0042995,GO:0043005,GO:0043065,GO:0043066,GO:0043067,GO:0043068,GO:0043069,GO:0043085,GO:0043122,GO:0043123,GO:0043124,GO:0043149,GO:0043167,GO:0043168,GO:0043170,GO:0043197,GO:0043200,GO:0043207,GO:0043226,GO:0043227,GO:0043228,GO:0043229,GO:0043231,GO:0043232,GO:0043254,GO:0043269,GO:0043280,GO:0043281,GO:0043296,GO:0043297,GO:0043299,GO:0043312,GO:0043366,GO:0043401,GO:0043412,GO:0043467,GO:0043523,GO:0043524,GO:0043525,GO:0043535,GO:0043537,GO:0043542,GO:0043549,GO:0043583,GO:0043931,GO:0043954,GO:0044057,GO:0044085,GO:0044087,GO:0044089,GO:0044093,GO:0044237,GO:0044238,GO:0044260,GO:0044267,GO:0044281,GO:0044291,GO:0044309,GO:0044319,GO:0044403,GO:0044419,GO:0044422,GO:0044424,GO:0044425,GO:0044432,GO:0044433,GO:0044444,GO:0044446,GO:0044448,GO:0044456,GO:0044459,GO:0044463,GO:0044464,GO:0044703,GO:0044837,GO:0045055,GO:0045058,GO:0045087,GO:0045165,GO:0045177,GO:0045179,GO:0045184,GO:0045197,GO:0045198,GO:0045199,GO:0045202,GO:0045216,GO:0045321,GO:0045471,GO:0045580,GO:0045582,GO:0045595,GO:0045596,GO:0045597,GO:0045619,GO:0045621,GO:0045664,GO:0045665,GO:0045666,GO:0045727,GO:0045765,GO:0045777,GO:0045785,GO:0045787,GO:0045792,GO:0045859,GO:0045860,GO:0045862,GO:0045907,GO:0045927,GO:0045933,GO:0045934,GO:0045936,GO:0045937,GO:0045980,GO:0045987,GO:0045995,GO:0046039,GO:0046128,GO:0046483,GO:0046578,GO:0046631,GO:0046632,GO:0046634,GO:0046635,GO:0046637,GO:0046638,GO:0046649,GO:0046663,GO:0046677,GO:0046903,GO:0046907,GO:0048010,GO:0048013,GO:0048015,GO:0048017,GO:0048285,GO:0048468,GO:0048477,GO:0048513,GO:0048518,GO:0048519,GO:0048522,GO:0048523,GO:0048534,GO:0048545,GO:0048546,GO:0048563,GO:0048565,GO:0048568,GO:0048569,GO:0048583,GO:0048584,GO:0048585,GO:0048589,GO:0048592,GO:0048598,GO:0048609,GO:0048619,GO:0048646,GO:0048666,GO:0048667,GO:0048699,GO:0048707,GO:0048729,GO:0048731,GO:0048732,GO:0048736,GO:0048737,GO:0048749,GO:0048799,GO:0048812,GO:0048813,GO:0048839,GO:0048840,GO:0048856,GO:0048858,GO:0048869,GO:0048870,GO:0050767,GO:0050768,GO:0050769,GO:0050770,GO:0050771,GO:0050772,GO:0050773,GO:0050789,GO:0050790,GO:0050793,GO:0050794,GO:0050795,GO:0050803,GO:0050807,GO:0050863,GO:0050865,GO:0050867,GO:0050870,GO:0050880,GO:0050886,GO:0050896,GO:0050919,GO:0051017,GO:0051021,GO:0051022,GO:0051049,GO:0051056,GO:0051093,GO:0051094,GO:0051128,GO:0051129,GO:0051130,GO:0051147,GO:0051153,GO:0051171,GO:0051172,GO:0051173,GO:0051174,GO:0051179,GO:0051225,GO:0051234,GO:0051239,GO:0051240,GO:0051241,GO:0051246,GO:0051247,GO:0051249,GO:0051251,GO:0051252,GO:0051270,GO:0051271,GO:0051272,GO:0051293,GO:0051301,GO:0051302,GO:0051336,GO:0051338,GO:0051345,GO:0051347,GO:0051384,GO:0051489,GO:0051492,GO:0051493,GO:0051495,GO:0051496,GO:0051640,GO:0051641,GO:0051649,GO:0051653,GO:0051656,GO:0051674,GO:0051704,GO:0051707,GO:0051716,GO:0051726,GO:0051781,GO:0051893,GO:0051924,GO:0051960,GO:0051961,GO:0051962,GO:0052547,GO:0052548,GO:0055086,GO:0055123,GO:0060019,GO:0060071,GO:0060142,GO:0060191,GO:0060193,GO:0060255,GO:0060284,GO:0060322,GO:0060348,GO:0060429,GO:0060491,GO:0060537,GO:0060538,GO:0060541,GO:0060548,GO:0060560,GO:0060562,GO:0060571,GO:0060828,GO:0061024,GO:0061041,GO:0061061,GO:0061154,GO:0061162,GO:0061245,GO:0061326,GO:0061333,GO:0061339,GO:0061351,GO:0061383,GO:0061525,GO:0061564,GO:0061572,GO:0061640,GO:0062012,GO:0062014,GO:0065007,GO:0065008,GO:0065009,GO:0070252,GO:0070451,GO:0070482,GO:0070507,GO:0070593,GO:0070646,GO:0070647,GO:0070727,GO:0070820,GO:0070848,GO:0070887,GO:0070925,GO:0070977,GO:0071216,GO:0071219,GO:0071222,GO:0071310,GO:0071345,GO:0071363,GO:0071383,GO:0071393,GO:0071396,GO:0071407,GO:0071495,GO:0071559,GO:0071560,GO:0071695,GO:0071704,GO:0071801,GO:0071803,GO:0071840,GO:0071896,GO:0071900,GO:0071902,GO:0071944,GO:0072001,GO:0072002,GO:0072089,GO:0072521,GO:0080090,GO:0080134,GO:0090049,GO:0090051,GO:0090066,GO:0090068,GO:0090090,GO:0090109,GO:0090130,GO:0090132,GO:0090162,GO:0090175,GO:0090251,GO:0090254,GO:0090257,GO:0090303,GO:0090307,GO:0090324,GO:0090504,GO:0090505,GO:0090596,GO:0097159,GO:0097305,GO:0097367,GO:0097435,GO:0097447,GO:0097458,GO:0097485,GO:0097498,GO:0097708,GO:0097746,GO:0097756,GO:0098552,GO:0098562,GO:0098588,GO:0098590,GO:0098657,GO:0098794,GO:0098805,GO:0098827,GO:0098858,GO:0098862,GO:0099024,GO:0099503,GO:0099568,GO:0099738,GO:0101002,GO:0101003,GO:0110020,GO:0110053,GO:0120025,GO:0120032,GO:0120035,GO:0120036,GO:0120038,GO:0120039,GO:0140014,GO:0198738,GO:1900542,GO:1900543,GO:1901068,GO:1901135,GO:1901214,GO:1901215,GO:1901216,GO:1901222,GO:1901224,GO:1901265,GO:1901342,GO:1901343,GO:1901360,GO:1901363,GO:1901564,GO:1901615,GO:1901654,GO:1901655,GO:1901657,GO:1901698,GO:1901700,GO:1901701,GO:1901739,GO:1901888,GO:1902105,GO:1902107,GO:1902115,GO:1902117,GO:1902407,GO:1902410,GO:1902414,GO:1902531,GO:1902532,GO:1902533,GO:1902766,GO:1902850,GO:1902903,GO:1902905,GO:1903034,GO:1903036,GO:1903037,GO:1903039,GO:1903047,GO:1903391,GO:1903426,GO:1903427,GO:1903475,GO:1903506,GO:1903522,GO:1903524,GO:1903578,GO:1903579,GO:1903670,GO:1903671,GO:1903673,GO:1903706,GO:1903708,GO:1904059,GO:1904695,GO:1905114,GO:1905244,GO:1905330,GO:1990868,GO:1990869,GO:2000026,GO:2000027,GO:2000112,GO:2000116,GO:2000145,GO:2000146,GO:2000147,GO:2000177,GO:2000181,GO:2000377,GO:2000378,GO:2000401,GO:2000403,GO:2000404,GO:2000406,GO:2001056,GO:2001141	COG1100	R	GTPase SAR1 family domain	Gem1		PF00071	82-226	7.4E-31	Ras family	PTHR24072	3.0E-47	RHO FAMILY GTPASE	TIGR00231	3.0E-16	small GTP-binding protein domain	IPR003578|IPR005225|IPR001806	Small GTPase Rho|Small GTP-binding protein domain|Small GTPase	GO:0005525|GO:0007264|GO:0005525|GO:0003924|GO:0005525	XP_011270061.1	193	Capsaspora owczarzaki ATCC 30864	guanine nucleotide-binding protein Rho, variant	163	68	47.853	1.26e-51	NP_786886.1	193	Homo sapiens	rho-related GTP-binding protein RhoC precursor	158	66	49.367	1.05e-49	EP00157_Rozella_allomycis_P003746	193	Rozella allomycis CSF55	EPZ34487.1 Ras-like GTP-binding protein Rho1	163	68	53.374	1.75e-53	Q22038.1	192	Caenorhabditis elegans	RecName: Full=Ras-like GTP-binding protein rhoA; Flags: Precursor	162	67.2	50	1.29e-51	XP_022081618.1	195	Acanthaster planci	ras-like GTP-binding protein RHO	159	66	53.5	4.28e-50	EPZ34487.1	193	Rozella allomycis CSF55	Ras-like GTP-binding protein Rho1	162	67.2	53.7	2.16e-50	MRHTRHSLCAFLALLSQLYRHWGEKAFFELMTLRHLLVLCLRTLHPRMLRPTRSLFLTAAAHTCPMRAGSLSFALLRSVFDNFVASIELPSSAGGSPGDTMDLLLWDTAGQDDYDRLRQLSYPDTDVVLVCYAVDSPTSFENVTDKWIPELNHFCPGVPVILVALKIDLLEDEKTIESLKSEGAEPVSVEKGRQKGYEINAVAFVECSSLLNENVNTVFTKAAEAALMNTKPKKRTCILL*
Mvib_g1986.t1	g1986.t1	NODE_219_length_42379_cov_39.3289	42379	71																																										XP_004365390.1	1550	Capsaspora owczarzaki ATCC 30864	hypothetical protein CAOG_00519	36	51	38.889	1.3	XP_047305519.1	98	Homo sapiens	scrapie-responsive protein 1 isoform X1	33	46	39.394	4.3	EP00059_Ciona_intestinalis_P008336	297	Ciona intestinalis	XP_009858381.1 39S ribosomal protein L46, mitochondrial	44	52	36.364	1.7																									MDRTRLACALAIALLLLLNVALVDARSLPCARRVLVNHTIANSVYSFVPNGPSPDDPRTNGFVSMKSDVIS
Mvib_g1987.t1	g1987.t1	NODE_219_length_42379_cov_39.3289	42379	1452	K14401	mRNA surveillance pathway [PATH:ko03015]	CPSF1, CFT1	cleavage and polyadenylation specificity factor subunit 1	COG5161@1|root,KOG1896@2759|Eukaryota,38EZW@33154|Opisthokonta,3BBGG@33208|Metazoa,3CTTJ@33213|Bilateria,47Z5J@7711|Chordata,49460@7742|Vertebrata,3J5DM@40674|Mammalia,35H18@314146|Euarchontoglires,4MBMJ@9443|Primates,4N3KX@9604|Hominidae	A	33208|Metazoa	3.4e-262	CPSF A subunit region	CPSF1	GO:0000375,GO:0000377,GO:0000398,GO:0003674,GO:0003676,GO:0003723,GO:0003729,GO:0003730,GO:0005488,GO:0005515,GO:0005575,GO:0005622,GO:0005623,GO:0005634,GO:0005654,GO:0005847,GO:0005849,GO:0006139,GO:0006351,GO:0006353,GO:0006366,GO:0006369,GO:0006378,GO:0006379,GO:0006396,GO:0006397,GO:0006403,GO:0006405,GO:0006406,GO:0006611,GO:0006725,GO:0006807,GO:0006810,GO:0006886,GO:0006913,GO:0008092,GO:0008104,GO:0008150,GO:0008152,GO:0008380,GO:0009058,GO:0009059,GO:0009987,GO:0010467,GO:0015031,GO:0015833,GO:0015931,GO:0016070,GO:0016071,GO:0017022,GO:0017091,GO:0018130,GO:0019438,GO:0019899,GO:0031123,GO:0031124,GO:0031503,GO:0031974,GO:0031981,GO:0032774,GO:0032991,GO:0033036,GO:0034613,GO:0034641,GO:0034645,GO:0034654,GO:0035925,GO:0042886,GO:0043170,GO:0043226,GO:0043227,GO:0043229,GO:0043231,GO:0043233,GO:0043631,GO:0044237,GO:0044238,GO:0044249,GO:0044260,GO:0044271,GO:0044422,GO:0044424,GO:0044428,GO:0044446,GO:0044451,GO:0044464,GO:0045184,GO:0046483,GO:0046907,GO:0050657,GO:0050658,GO:0051028,GO:0051168,GO:0051169,GO:0051179,GO:0051234,GO:0051236,GO:0051641,GO:0051649,GO:0070013,GO:0070727,GO:0071166,GO:0071426,GO:0071427,GO:0071702,GO:0071704,GO:0071705,GO:0090304,GO:0090305,GO:0090501,GO:0097159,GO:0097659,GO:0098787,GO:0098789,GO:1901360,GO:1901362,GO:1901363,GO:1901576	COG5161					COG5161@1|root,KOG1896@2759|Eukaryota,38EZW@33154|Opisthokonta,3BBGG@33208|Metazoa,3CTTJ@33213|Bilateria,47Z5J@7711|Chordata,49460@7742|Vertebrata,3J5DM@40674|Mammalia,35H18@314146|Euarchontoglires,4MBMJ@9443|Primates,4N3KX@9604|Hominidae	A	33208|Metazoa	1.1e-262	CPSF A subunit region	CPSF1	GO:0000375,GO:0000377,GO:0000398,GO:0003674,GO:0003676,GO:0003723,GO:0003729,GO:0003730,GO:0005488,GO:0005515,GO:0005575,GO:0005622,GO:0005623,GO:0005634,GO:0005654,GO:0005847,GO:0005849,GO:0006139,GO:0006351,GO:0006353,GO:0006366,GO:0006369,GO:0006378,GO:0006379,GO:0006396,GO:0006397,GO:0006403,GO:0006405,GO:0006406,GO:0006611,GO:0006725,GO:0006807,GO:0006810,GO:0006886,GO:0006913,GO:0008092,GO:0008104,GO:0008150,GO:0008152,GO:0008380,GO:0009058,GO:0009059,GO:0009987,GO:0010467,GO:0015031,GO:0015833,GO:0015931,GO:0016070,GO:0016071,GO:0017022,GO:0017091,GO:0018130,GO:0019438,GO:0019899,GO:0031123,GO:0031124,GO:0031503,GO:0031974,GO:0031981,GO:0032774,GO:0032991,GO:0033036,GO:0034613,GO:0034641,GO:0034645,GO:0034654,GO:0035925,GO:0042886,GO:0043170,GO:0043226,GO:0043227,GO:0043229,GO:0043231,GO:0043233,GO:0043631,GO:0044237,GO:0044238,GO:0044249,GO:0044260,GO:0044271,GO:0044422,GO:0044424,GO:0044428,GO:0044446,GO:0044451,GO:0044464,GO:0045184,GO:0046483,GO:0046907,GO:0050657,GO:0050658,GO:0051028,GO:0051168,GO:0051169,GO:0051179,GO:0051234,GO:0051236,GO:0051641,GO:0051649,GO:0070013,GO:0070727,GO:0071166,GO:0071426,GO:0071427,GO:0071702,GO:0071704,GO:0071705,GO:0090304,GO:0090305,GO:0090501,GO:0097159,GO:0097659,GO:0098787,GO:0098789,GO:1901360,GO:1901362,GO:1901363,GO:1901576	COG5161					PF10433|PF03178	79-635|1078-1417	3.7E-29|1.6E-67	Mono-functional DNA-alkylating methyl methanesulfonate N-term|CPSF A subunit region	PTHR10644	1.2E-192	DNA REPAIR/RNA PROCESSING CPSF FAMILY				IPR004871|IPR018846|-	Cleavage/polyadenylation specificity factor, A subunit, C-terminal|Cleavage/polyadenylation specificity factor, A subunit, N-terminal|-	GO:0003676|GO:0005634|-	XP_004347914.2	1724	Capsaspora owczarzaki ATCC 30864	cleavage and polyadenylation specificity factor 1	503	34	38.569	6.17e-100	NP_037423.2	1443	Homo sapiens	cleavage and polyadenylation specificity factor subunit 1	1538	99	35.826	0	EP00067_Danio_rerio_P019843	1448	Danio rerio	XP_005159641.1 cleavage and polyadenylation specificity factor subunit 1 isoform X1	1529	99	34.467	0	Q10570.2	1443	Homo sapiens	RecName: Full=Cleavage and polyadenylation specificity factor subunit 1; AltName: Full=Cleavage and polyadenylation specificity factor 160 kDa subunit; Short=CPSF 160 kDa subunit	1534	99.7	35.7	2.26e-264	XP_032830401.1	1460	Petromyzon marinus	cleavage and polyadenylation specificity factor subunit 1 isoform X2	1536	99.7	34.6	9.64e-269	XP_032830401.1	1460	Petromyzon marinus	cleavage and polyadenylation specificity factor subunit 1 isoform X2	1536	99.7	34.6	8.35e-268	MFSLFRTGHKPTGVEICCEAVFTHPQARNLIVVKANVLEVYNVVGNRTDGFLELLNSFSLFGNIMDIAVARLTGNARDSLILAFPDACISIVDYDPQRRDLKTKSLHFLEGPDIRASYAGPALPPQIFVDPGMRCAVALVYARQLVVLPFSHEGTSSSSVASAAAPVSVTTNTTATAASMPKRRQLLASYILKLDEIDTNLRNIRSVAFLHGFSEPTLVIVYEPEPTWTGRLAMRKDTCSLVAVSLDVVRQRAAVIWTLTSLPYDPVALIPIPRPLGGLVFVACNELIYLNQSVTGYAASLNAFATVTTDFPMTPQEDVVACFDAPYYTLIAPDQILFALRSGELYVVTLISDGTTVNRFAMDKPGTSVLPSCVCTVRDRFIFLGSRLGDSLLFSYAKTTTTAALEEGVEALPGTDGAGAAQTEQADDFDDLDTIFATTSSVLQQGWASYKLRYLDSMINIGPIAWMSVGEVIDVHDALRPVDGRPVLEYVCGSGHGKNGALSIVRRSVLPSIVGTFHMEDYTNLWAVYEGDRSTQQGLLVLSGRQRTLVLRSDNDAVQVVTKSPFYVTVPTVLVTNVLSNRYVVQVCPRGLYLFKGSKEVQSLPQMAEGDVIVDCHAIDPYLVVRMQNGRVRVIVVEMTNSRARFHVMPFDQGGGSVISANVYCDRSGLFVSEAAVRAQTEARDARNRERASMGLGLSVAMDLDDDDAALYGLSEPVGDGADTSGDDDDAADVDGALLNTGEPTYWLQMCRENGAFEIFSLPALERVFSVGHTEGGAMVLNDTGGVSTSGPRGDEEQVAETLLVAPHSDGRRPILLVLLASGDLVMYEAFVWSRVQNGSSANSGNGPSSSSAATVTATGQTAPAIGAVLDDSRLAVAFFKIEHDVVLHRRETRDSHSEGAGEATEGERDAPSMMETGGEGDTLNVRHRRQLRTFTDINGYSGVFLCDEDQPLMIVVPRSKHVRLHPFQAPEGGAVAAAAFNHANCPHGFVFLTRQGALNFAMLPSHNALNHEWPTRKVNLRRTPVSIDYHLSSKKYALITVQAVETQMQARPSNDEEWEEEPISAEPRLMFPTEDKFQLELVTPKNWSTIHNYEFPAHEFVTSAKVVNLLSEETVSGFKEFVAVATSSNYGEEVTVEGFIYVFGVNSVVAEADNSLTDSKLRLLVRREFVKRDQTFPVTAINSCNGYLVTAANGQRAMVWRLAEDNEDIEGMAFLDTQAYIHRIVSLKRFIILADSHSSITLVMYNERGRTLAFIGRDFNHMVTYAVEFMVNDDQLAFLATDENKNAVIFHYDRHHADSMGGQKLIRVGDIHIGAHVNTILRLRCAPVLAYRGAVPQRSSRFVSVLGTLDGGVCSLLPLPESTYRRLQMLHAKLTVLLPHRAGLNPKSYRLARDPYPHVNREKNIVDGDLLARYLHLPLLEQRDLARQIGSQRRRIIDDLRDAAHATLLL*
Mvib_g1988.t1	g1988.t1	NODE_219_length_42379_cov_39.3289	42379	626	K23330	Ubiquitin system [BR:ko04121]	LZTR1	leucine-zipper-like transcriptional regulator 1	2CMFB@1|root,2QQ74@2759|Eukaryota,39M8W@33154|Opisthokonta	S	33154|Opisthokonta	2.3e-111	Kelch motif	lztr1	GO:0003008,GO:0007600,GO:0008150,GO:0019233,GO:0032501,GO:0050877	2CMFB					2CMFB@1|root,2QQ74@2759|Eukaryota,39M8W@33154|Opisthokonta,3BEUP@33208|Metazoa	S	33208|Metazoa	7.7e-105	Kelch motif	lztr1	GO:0003008,GO:0007600,GO:0008150,GO:0019233,GO:0032501,GO:0050877	2CMFB					PF01344|PF00651|PF00651	54-97|159-240|429-530	9.0E-7|4.1E-5|1.5E-14	Kelch motif|BTB/POZ domain|BTB/POZ domain	PTHR46376	4.7E-85	LEUCINE-ZIPPER-LIKE TRANSCRIPTIONAL REGULATOR 1				IPR000210|IPR000210|IPR006652|-	BTB/POZ domain|BTB/POZ domain|Kelch repeat type 1|-	GO:0005515|GO:0005515|GO:0005515	XP_004364637.1	1065	Capsaspora owczarzaki ATCC 30864	leucine-zipper-like transcriptional regulator	584	89	34.418	1.17e-91	NP_006758.2	840	Homo sapiens	leucine-zipper-like transcriptional regulator 1	634	89	29.338	8.85e-63	EP00120_Capsaspora_owczarzaki_P006447	1065	Capsaspora owczarzaki ATCC 30864	XP_004364637.1 leucine-zipper-like transcriptional regulator	584	89	34.418	4.23e-89	Q8N653.2	840	Homo sapiens	RecName: Full=Leucine-zipper-like transcriptional regulator 1; Short=LZTR-1	623	88.2	30.3	6.10e-70	XP_004364637.1	1065	Capsaspora owczarzaki ATCC 30864	leucine-zipper-like transcriptional regulator	584	89	34.4	8.50e-87	KJE90458.1	995	Capsaspora owczarzaki ATCC 30864	leucine-zipper-like transcriptional regulator	566	89	34.3	2.07e-90	MVQEKTHNVLVACHARRVQRRRAAFCLCIHVGARLNEFPADRRVPEGASLSPPRRFGHTMAHSAGSLYVFGGSADNTLPNDLYAFHLHSSTWEVVQPHPDGPRPRGRCFHACDMIDDVLYIFGGTISFYHMMKSSELFSFTFTPIPQPTLSRDLERALSNGIAFDVEFVLPLANARVSAHRSIVAARSPALSRHICAALDRQQETKTCPLEVVLDTISDLRAFRTAIHFMYTDELDQEARPTRTATTLSLNNSNSATMTTSPGPPRRHLPADSSISSFSPASTPSTPPAPTPTDLSAVDQSCVQLEFISVVCALAKDLEMSALERRCEQWVVTSISEDNIVRVLQAVSRLALDHLKGFCLSFAVQGAVYRAIIQQPEFQLLDKALIVELVREQQDPSRETQWIAALGEWTSTLAADLGAFLISDVGVRLADFTLTCNGEKLSVHKPILIARSEYYAGFFRSNMSDSRQNSCEITIGDVVPSPRAARALVEYLYTDTVRVGPADAVYLFVAHDYLAFPNARLQVLCKQSLEEDTSHVCILQIFEAAHCVHAHDLKQHALDMIMDNFLMCAPMEQLQLLKKELLLEILQALTQRMGTCSCGILSPATPSSAAATSSRSLSFLLEKPV*
Mvib_g1989.t1	g1989.t1	NODE_219_length_42379_cov_39.3289	42379	1599					COG5543@1|root,KOG1810@2759|Eukaryota,38XNQ@33154|Opisthokonta,3NXN0@4751|Fungi,3QQB1@4890|Ascomycota	D	4751|Fungi	3e-10	HEAT repeat protein	-	GO:0001510,GO:0003674,GO:0005575,GO:0005622,GO:0005623,GO:0005737,GO:0006139,GO:0006396,GO:0006399,GO:0006400,GO:0006725,GO:0006807,GO:0008033,GO:0008150,GO:0008152,GO:0009451,GO:0009987,GO:0010467,GO:0016070,GO:0030488,GO:0032259,GO:0032991,GO:0034470,GO:0034641,GO:0034660,GO:0043170,GO:0043412,GO:0043414,GO:0044237,GO:0044238,GO:0044260,GO:0044424,GO:0044464,GO:0046483,GO:0071704,GO:0090304,GO:1901360	COG5543					COG5543@1|root,KOG1810@2759|Eukaryota,38XNQ@33154|Opisthokonta,3BJV2@33208|Metazoa	D	33208|Metazoa	7.6e-08	thyroid adenoma-associated protein	THADA	GO:0005575,GO:0005622,GO:0005623,GO:0005737,GO:0005783,GO:0005789,GO:0006873,GO:0006874,GO:0006875,GO:0008150,GO:0008152,GO:0009987,GO:0010959,GO:0012505,GO:0016020,GO:0019725,GO:0022898,GO:0030003,GO:0031984,GO:0032409,GO:0032410,GO:0032412,GO:0032413,GO:0032469,GO:0032471,GO:0032780,GO:0032879,GO:0034762,GO:0034763,GO:0034765,GO:0034766,GO:0042175,GO:0042592,GO:0043086,GO:0043226,GO:0043227,GO:0043229,GO:0043231,GO:0043269,GO:0043271,GO:0043462,GO:0044092,GO:0044422,GO:0044424,GO:0044425,GO:0044432,GO:0044444,GO:0044446,GO:0044464,GO:0048519,GO:0048878,GO:0050789,GO:0050790,GO:0050801,GO:0051049,GO:0051051,GO:0051336,GO:0051346,GO:0051924,GO:0051926,GO:0055065,GO:0055074,GO:0055080,GO:0055082,GO:0055088,GO:0065007,GO:0065008,GO:0065009,GO:0072503,GO:0072507,GO:0098552,GO:0098554,GO:0098562,GO:0098771,GO:0098827,GO:1901019,GO:1901020,GO:1901894,GO:1901895,GO:1903169,GO:1903170,GO:1904062,GO:1904063,GO:1990845	COG5543					PF10350	853-1004	1.1E-17	THADA/TRM732, DUF2428	PTHR14387	1.4E-23	THADA/DEATH RECEPTOR INTERACTING PROTEIN				IPR019442|-	THADA/TRM732, DUF2428|-	-	XP_004365633.1	2316	Capsaspora owczarzaki ATCC 30864	hypothetical protein CAOG_00762	94	5	29.787	0.029									EP01126_Amoeba_proteus_P025920	408		TRINITY_DN25730_c0_g1_i1.p1 TRINITY_DN25730_c0_g1~~TRINITY_DN25730_c0_g1_i1.p1 ORF type:3prime_partial len:479 (-),score=95.79 TRINITY_DN25730_c0_g1_i1:3-1226(-)	248	13	26.21	3.39e-08									XP_049875295.1	1785	Pectinophora gossypiella	thyroid adenoma-associated protein homolog	306	16.4	25.8	5.30e-07	XP_049875295.1	1785	Pectinophora gossypiella	thyroid adenoma-associated protein homolog	306	16.4	25.8	4.59e-06	MSSEVGLSREQVEKQCRLVVLPDKRQRGPAVAVLSLMAKDTATRETLTRWCADLLTTPLDKLDTGVIGQLGLLVAFERLHASFVRELVQRGTLVSLRLATRILKSKELYGASSTLREVHPFVYEAAVELASRPTVATPILTGAASLVSAVVSVDKALALVDRLPPDDASPARVAYVRALASAYTPFQLFVESSCIVQVFRDQVPRWLESSVLRAEAVSLAASYAEAIAPLVTPASATHQALGPAVFVQVRPFAMSLAQLIVNAVDEHAESFSSSALMRNALRVACSLHEALSVPTMTPTTGNDDSDNHVVWLTRLVESFARRVTIGNPNALLCLVELVHALPRDPSSSSSASSPTTTTTTPSPTSSVNKVLLRLLRDLLVLAGLTADTDESLVCTKLLLRTVDRLQGLETHWVPLVANACVTGQVPASSGDTPTPTTTQHEEPVDATDVLESYAALPFPPPTWWQVGLLQQRLIESRSQHRVGDAVSVAHTRVTVLVRYLLPGLVKTPAASVMRAHLTRMGGTAIPALLAVCGGSLQRAVDESLWRVLEGGGGGGGDNDNDVEGSSFVFASGCDWTTKERVFLLACRESRWNMIGSFLESLAANNVALSHSANEALQALVDRLPTPLIPTSTLTALVERLTNPEHMHGRHVHVGLSLAHALLRAHPLLFCGTSVEEAVCVWCTRALHADCVVDDDADAVAQAAVAIALQVMPLMSGGASSHLCRTFHPTAMDQQALSVALSSLSGPRCTAAVSALRLGVAADPSSALTVRDFVVSQLEHHLSTAERNLTDASLHAPVHGPLCALRHITSFTNENEDVNDTHWVQLFEWSERVFAVAAIYVCAPAPEGSVAPTFAVCAWRMVCEACSFLADAAASSSSKIVSPARLSRAGLILMRLLKQVAHKGALSKASEAFATVCQALWHCAPSCPRRWLALFLASIDGTLAERSDAEDAEARQLVEGADSMTRRGAGLSQMIMVLVRGSSSVNSDDEEATLNEVIGETLAVIIRVCERTVARLQTDTLSLDDESHCISALYVAFALVRDSVTGPTSTLSLALSDLVRVCVACSRTIGASFPLQNAAHMTLSQCAARIQKAPLVHVARLADAITLPAESTTTATVTAETTTIALLACAESAFSRHRTPNAASREARDWQRRVAASSGHFSRVAAARALTALPFAPFDHDSVDALASQLVESHNTNATHGILLQLREILKRNKKTEARLSESLRSKLSSALLTCLSASPPPAILDILLDVVTLHDDKQLTREHVVPFAQRVLMDSALTASLTDTHPSESRCLAHLCTLALTAIAPFNAALCRCLLDSGSQELVAECLFHLMTMRGCLPLVVSSLADAVAQHALSDALRYPRLVAAATSVLVRLTRSRQCPHRDTVHRSALRAWSALEMSRGASAARLSLASLVGALLAPGEVCVTWACALAEWSMAVENCDARDAAVCALREYGYEKVFQSRTDKGATMSLLLVSALVRLCQDEDEQVSGAVCALVASAAASESVGVADRAVAVETVLRRALAVYPGVSRTVFAQWLSTGARDTVLKWATHNDKDDAVHSIAHLTALAHAETPSIALLFPPTRQSETVLTRECLTRIL*
Mvib_g1990.t1	g1990.t1	NODE_219_length_42379_cov_39.3289	42379	716					COG5279@1|root,KOG4575@2759|Eukaryota,39WFT@33154|Opisthokonta,3BIKZ@33208|Metazoa,3D1NX@33213|Bilateria,480EJ@7711|Chordata	D	33208|Metazoa	6.1e-77	Kyphoscoliosis peptidase	KY	GO:0003674,GO:0003824,GO:0005575,GO:0005622,GO:0005623,GO:0005737,GO:0005856,GO:0006508,GO:0006807,GO:0007275,GO:0007517,GO:0007528,GO:0008150,GO:0008152,GO:0008233,GO:0009987,GO:0016043,GO:0016787,GO:0019538,GO:0030016,GO:0030017,GO:0030018,GO:0031674,GO:0032501,GO:0032502,GO:0043170,GO:0043226,GO:0043228,GO:0043229,GO:0043232,GO:0043292,GO:0044238,GO:0044422,GO:0044424,GO:0044444,GO:0044449,GO:0044464,GO:0048513,GO:0048731,GO:0048856,GO:0050808,GO:0061061,GO:0071704,GO:0071840,GO:0099080,GO:0099081,GO:0099512,GO:0140096,GO:1901564	COG5279	D	Cytokinesis protein 3, contains TGc (transglutaminase/protease-like) domain	CYK3		COG5279@1|root,KOG4575@2759|Eukaryota,39WFT@33154|Opisthokonta,3BIKZ@33208|Metazoa,3D1NX@33213|Bilateria,480EJ@7711|Chordata	D	33208|Metazoa	2.1e-77	Kyphoscoliosis peptidase	KY	GO:0003674,GO:0003824,GO:0005575,GO:0005622,GO:0005623,GO:0005737,GO:0005856,GO:0006508,GO:0006807,GO:0007275,GO:0007517,GO:0007528,GO:0008150,GO:0008152,GO:0008233,GO:0009987,GO:0016043,GO:0016787,GO:0019538,GO:0030016,GO:0030017,GO:0030018,GO:0031674,GO:0032501,GO:0032502,GO:0043170,GO:0043226,GO:0043228,GO:0043229,GO:0043232,GO:0043292,GO:0044238,GO:0044422,GO:0044424,GO:0044444,GO:0044449,GO:0044464,GO:0048513,GO:0048731,GO:0048856,GO:0050808,GO:0061061,GO:0071704,GO:0071840,GO:0099080,GO:0099081,GO:0099512,GO:0140096,GO:1901564	COG5279	D	Cytokinesis protein 3, contains TGc (transglutaminase/protease-like) domain	CYK3						PTHR46333	1.4E-64	CYTOKINESIS PROTEIN 3				-	-		XP_004345549.2	1378	Capsaspora owczarzaki ATCC 30864	hypothetical protein CAOG_05959	71	10	32.394	0.94	NP_001337789.1	402	Homo sapiens	kyphoscoliosis peptidase isoform 3	231	32	30.303	1.85e-28	EP00118_Oscarella_pearsei_P018429	738		m.188831 g.188831 ORF g.188831 m.188831 type:complete len:738 (+) comp39395_c0_seq2:41-2254(+)	411	56	30.414	2.91e-45	Q8C8H8.1	661	Mus musculus	RecName: Full=Kyphoscoliosis peptidase	224	31.3	30.4	3.35e-27	XP_045174165.2	449	Mercenaria mercenaria	kyphoscoliosis peptidase-like	375	50.4	30.1	1.66e-37	HXY69510.1	426	Gemmatimonadales bacterium	transglutaminase domain-containing protein	387	53.6	35.4	6.14e-68	MVFGKKKQGAAKPGVFDYSAVDKYVAETPVKVQTSVTALAKYLSKAGKTDRDRARAMFMWIATNLRYDLPAYEKSKLARSSAVRETVKNVTGDSVLENCLAVCSGYAILAEELAVKLGLKLRTICGWTKGYRHALGQPLPDEPNHDWSAVELDGKWELMDMTWGSGTVSMTKEKLEFVPAVSDRFFCTPPLEFLHDHLPVVPKWQLVEKPITREEFVGLVYLRRPFFHHGLRLKSHPFIAVDGTTGNPLCIELYLPEGVRLSASLRPTTHGSEIANSTLVQVGPDRLATVVVSFLSPGSFVLPFFVSRFDSSIAPQFAMEYRITVTGKLSASSQLLPIPFNDFLLQQAELIEPLDGTLTAASTQRFAIRVPHATKVAVTTGGVWTHLVRASPDDPWTGDVTMASRDSNAKDDVKVLVQTKPDGQFAALLHMALAFYGGLAAGTAAVVYGAISAYGRSLGPTMRNKDSRGYPVALPHSPVKEILPDVFFVKGTATMNALIRFGRNMVVLRHKGVLTLINAVRLNQEGLEELQRHGRIGHVVKIGHFHGADDRFYVETFGAVYWVLPGACDAKSKPKGDTVALFTDQVEYMSPQHLPPVASLSVLVFETTRRPCACLLLGRHGLLLSCDSLMTRTPRADCTFLASFVMNKMGFNAHPVQWGPAWFKFIAKDSQKLIEEFDEIAQLDWHNLISAHGDPLVNGTARKELLATLEKTKNG*
Mvib_g1991.t1	g1991.t1	NODE_219_length_42379_cov_39.3289	42379	533					2CMFB@1|root,2QQ74@2759|Eukaryota,39M8W@33154|Opisthokonta	S	33154|Opisthokonta	4.7e-92	Kelch motif	lztr1	GO:0003008,GO:0007600,GO:0008150,GO:0019233,GO:0032501,GO:0050877	2CMFB					2CMFB@1|root,2QQ74@2759|Eukaryota,39M8W@33154|Opisthokonta,3BEUP@33208|Metazoa,3E5GF@33213|Bilateria,41U23@6656|Arthropoda	S	33208|Metazoa	8.9e-86	Leucine-zipper-like transcriptional regulator	lztr1	GO:0003008,GO:0007600,GO:0008150,GO:0019233,GO:0032501,GO:0050877	2CMFB					PF13415|PF13964|PF13964|PF00153|PF00153	95-140|192-232|257-297|295-349|440-517	1.7E-8|5.2E-6|1.6E-6|4.4E-11|1.3E-8	Galactose oxidase, central domain|Kelch motif|Kelch motif|Mitochondrial carrier protein|Mitochondrial carrier protein	PTHR46376	1.1E-68	LEUCINE-ZIPPER-LIKE TRANSCRIPTIONAL REGULATOR 1				-|-|IPR018108|IPR018108|-|-	-|-|Mitochondrial substrate/solute carrier|Mitochondrial substrate/solute carrier|-|-	-|-	XP_004364637.1	1065	Capsaspora owczarzaki ATCC 30864	leucine-zipper-like transcriptional regulator	255	47	54.118	1.81e-86	NP_006758.2	840	Homo sapiens	leucine-zipper-like transcriptional regulator 1	249	46	46.988	6.90e-73	EP00120_Capsaspora_owczarzaki_P006447	1065	Capsaspora owczarzaki ATCC 30864	XP_004364637.1 leucine-zipper-like transcriptional regulator	255	47	54.118	6.51e-84	Q9V410.1	975	Drosophila melanogaster	RecName: Full=Leucine-zipper-like transcriptional regulator 1 homolog	239	44.5	46.9	1.03e-68	XP_040076716.1	795	Ixodes scapularis	leucine-zipper-like transcriptional regulator 1	237	44.1	51.9	5.73e-74	KAG8235938.1	314	Ladona fulva	hypothetical protein J437_LFUL017163	243	44.1	48.1	1.58e-74	MSRSSSTSSAVTPQIPYAGAYRESPLRTETAAHTVTNDVKFTPAQTTSGRVQGHLAVNLAAKASNRWNRQALCSVGTSRSKHTMRAHVTDESSSLYVFGGDDGSKMLNDLLRFDTRSATWSVVDTVGVPPSPRYHHSAVVHGDSMFIFGGYSGDLLANTNLENRSDLIEYRFATKTWVHWASEANPESIPAPRSAHGSVVYKGYLYILCGYDGKMRLNDMWRMRLDTDTARQHNSQGQPIARWSRVEQRENSPPTCCNFPVAVADDSLYLFSGHSGSKTSNDIFRFHFPTESWSRLATQSGYEKDSMVGAFKRTIRSEGLRGLYRGFIPPLFGSGIYRSVQFAVFEACYTGLDHPALKRHLVGGLEHRVIAASMIASTVRAIIETPLELVKVRRQTGASWQVRELTRGFGITWGRTQVLLGTYFILIDGARRNGLYEAYPLVGPLLVSGSASSFGWFVSWPLELAKNIEQRSSLTRVSAWTHLRATIEREGVRGLYRGITPGLTRSFVANSISMSVMLHAQHLASVWGLRSG*
Mvib_g1992.t1	g1992.t1	NODE_219_length_42379_cov_39.3289	42379	567					2CNHE@1|root,2QWBT@2759|Eukaryota,37KK9@33090|Viridiplantae,3GDTA@35493|Streptophyta,4JJAD@91835|fabids	S	35493|Streptophyta	7.1e-09	f-box protein	-	GO:0000151,GO:0005575,GO:0005622,GO:0005623,GO:0006508,GO:0006511,GO:0006807,GO:0008150,GO:0008152,GO:0009056,GO:0009057,GO:0009987,GO:0010498,GO:0019538,GO:0019941,GO:0030163,GO:0032991,GO:0043161,GO:0043170,GO:0043632,GO:0044237,GO:0044238,GO:0044248,GO:0044257,GO:0044260,GO:0044265,GO:0044267,GO:0044424,GO:0044464,GO:0051603,GO:0071704,GO:1901564,GO:1901565,GO:1901575,GO:1902494,GO:1990234	2CNHE					2C6Z8@1|root,2QPX2@2759|Eukaryota,39UK4@33154|Opisthokonta,3BCHZ@33208|Metazoa,3D00M@33213|Bilateria	S	33208|Metazoa	6.7e-05	proteasome-mediated ubiquitin-dependent protein catabolic process	FBXO15	GO:0000151,GO:0000209,GO:0003674,GO:0003824,GO:0004842,GO:0005575,GO:0005622,GO:0005623,GO:0005737,GO:0005829,GO:0006464,GO:0006508,GO:0006511,GO:0006807,GO:0008150,GO:0008152,GO:0009056,GO:0009057,GO:0009987,GO:0010498,GO:0016567,GO:0016740,GO:0019005,GO:0019538,GO:0019787,GO:0019941,GO:0030163,GO:0031461,GO:0032446,GO:0032991,GO:0036211,GO:0043161,GO:0043170,GO:0043412,GO:0043632,GO:0043687,GO:0044237,GO:0044238,GO:0044248,GO:0044257,GO:0044260,GO:0044265,GO:0044267,GO:0044424,GO:0044444,GO:0044464,GO:0051603,GO:0070647,GO:0071704,GO:0140096,GO:1901564,GO:1901565,GO:1901575,GO:1902494,GO:1990234	2C6Z8																		XP_004363967.2	406	Capsaspora owczarzaki ATCC 30864	hypothetical protein CAOG_03128	43	8	37.209	0.026	NP_001104508.1	690	Homo sapiens	F-box and leucine-rich repeat protein 13 isoform 2	52	7	32.692	0.34	EP00300_Choanocystis_sp_HF-7_P030159	295		c38925_g1_i1.p1 GENE.c38925_g1_i1~~c38925_g1_i1.p1 ORF type:5prime_partial len:295 (+),score=25.19 c38925_g1_i1:1-885(+)	49	8	46.939	0.001																									MMSSSTPEQDMSSDSVLLKRDQEEEEEEEREAQPPRRQKRKYVWRTAEEKERPKRKYTRRDPDELARPKRKYVRRDPAQKARPKRMYVRKLGVDTAEAKREHARDYAAAEYIRTLQQRTDEDLALQLGEWGVPLPHPEERQKRLRLLCRHAHCGRIDPKCLADFNSWRETESHNLLARLSIAQMRTAYSWINGGIVKQLRAHHNGDCPGRPSPDHEQLIAGLLPHTLGYRMWHTVDDTLSCIFRFLDARSLFICGSVSRSWRATSECNMLWRPIAQRLFGSEKEYLSVLWPSFPFTQSRLTPFAAAFTSVFGESFFTLPAISIKSVLLDGNICRSCFNSYFTMATGVCFDCSISSKLARGWPRLHCCISRNDIQPQAAGFDSSGTRFTCAEHTIIKDANATDKQREKMTNTLVTTTRRFVQPRFDARLCIEEVIIRHSLPEIAHPFLRDAWERYRENALGPWMRRMTRPVDAWRLRSTDEAVCQKEVTPLLKGTAVRLWERYQQKALDEKAAELVASAELTREKDLTVLSVRLGEVLRQTMDCVESVSARVAEALVMSHLSQVHPQ*
Mvib_g1993.t1	g1993.t1	NODE_219_length_42379_cov_39.3289	42379	535					COG0086@1|root,KOG1364@1|root,KOG0260@2759|Eukaryota,KOG1364@2759|Eukaryota,38E6Y@33154|Opisthokonta,3B9GZ@33208|Metazoa,3D2HB@33213|Bilateria,48750@7711|Chordata,497DW@7742|Vertebrata,3J1PU@40674|Mammalia,35K7R@314146|Euarchontoglires,4MDQT@9443|Primates,35WUG@314294|Cercopithecoidea	KO	33208|Metazoa	4.8e-47	UBX domain protein 7	UBXN7	GO:0003674,GO:0005488,GO:0005515,GO:0005575,GO:0005622,GO:0005623,GO:0005634,GO:0005654,GO:0005737,GO:0005783,GO:0005789,GO:0005829,GO:0006464,GO:0006807,GO:0008134,GO:0008150,GO:0008152,GO:0009987,GO:0012505,GO:0016020,GO:0016604,GO:0019538,GO:0019899,GO:0031625,GO:0031974,GO:0031981,GO:0031984,GO:0032182,GO:0032991,GO:0034098,GO:0036211,GO:0042175,GO:0043130,GO:0043170,GO:0043226,GO:0043227,GO:0043229,GO:0043231,GO:0043233,GO:0043412,GO:0043687,GO:0044237,GO:0044238,GO:0044260,GO:0044267,GO:0044389,GO:0044422,GO:0044424,GO:0044425,GO:0044428,GO:0044432,GO:0044444,GO:0044446,GO:0044451,GO:0044464,GO:0070013,GO:0071704,GO:0098796,GO:0098827,GO:1901564	COG0086	K	DNA-directed RNA polymerase, beta' subunit/160 kD subunit	RpoC	RNA polymerase	COG0086@1|root,KOG1364@1|root,KOG0260@2759|Eukaryota,KOG1364@2759|Eukaryota,38E6Y@33154|Opisthokonta,3B9GZ@33208|Metazoa,3D2HB@33213|Bilateria,48750@7711|Chordata,497DW@7742|Vertebrata,3J1PU@40674|Mammalia,35K7R@314146|Euarchontoglires,4MDQT@9443|Primates,35WUG@314294|Cercopithecoidea	KO	33208|Metazoa	1.3e-47	UBX domain protein 7	UBXN7	GO:0003674,GO:0005488,GO:0005515,GO:0005575,GO:0005622,GO:0005623,GO:0005634,GO:0005654,GO:0005737,GO:0005783,GO:0005789,GO:0005829,GO:0006464,GO:0006807,GO:0008134,GO:0008150,GO:0008152,GO:0009987,GO:0012505,GO:0016020,GO:0016604,GO:0019538,GO:0019899,GO:0031625,GO:0031974,GO:0031981,GO:0031984,GO:0032182,GO:0032991,GO:0034098,GO:0036211,GO:0042175,GO:0043130,GO:0043170,GO:0043226,GO:0043227,GO:0043229,GO:0043231,GO:0043233,GO:0043412,GO:0043687,GO:0044237,GO:0044238,GO:0044260,GO:0044267,GO:0044389,GO:0044422,GO:0044424,GO:0044425,GO:0044428,GO:0044432,GO:0044444,GO:0044446,GO:0044451,GO:0044464,GO:0070013,GO:0071704,GO:0098796,GO:0098827,GO:1901564	COG0086	K	DNA-directed RNA polymerase, beta' subunit/160 kD subunit	RpoC	RNA polymerase	PF14555|PF13899|PF00789	6-42|165-244|454-522	1.4E-8|2.6E-13|8.3E-7	UBA-like domain|Thioredoxin-like|UBX domain	PTHR23322	9.6E-49	FAS-ASSOCIATED PROTEIN				IPR001012|-|-|-	UBX domain|-|-|-	GO:0005515	XP_004349709.2	631	Capsaspora owczarzaki ATCC 30864	hypothetical protein CAOG_01212	263	44	31.939	2.28e-22	NP_056377.1	489	Homo sapiens	UBX domain-containing protein 7	330	59	30.909	1.18e-34	EP00123_Amoebidium_parasiticum_P010312	489		comp20016_c0_seq1|m.24552 comp20016_c0_seq1|g.24552 ORF comp20016_c0_seq1|g.24552 comp20016_c0_seq1|m.24552 type:5prime_partial len:489 (-) comp20016_c0_seq1:27-1493(-)	493	90	29.817	6.20e-42	O94888.2	489	Homo sapiens	RecName: Full=UBX domain-containing protein 7	330	58.9	30.9	2.04e-32	XP_019850661.1	508	Amphimedon queenslandica	PREDICTED: UBX domain-containing protein 7-like	326	59.3	30.4	1.10e-37	XP_019850661.1	508	Amphimedon queenslandica	PREDICTED: UBX domain-containing protein 7-like	326	59.3	30.4	9.52e-37	MSVISDQVHQLVEFVNCDAPTARRLLEMSSGNLDYAVSLFLEGVVPGGGASDSGDKKRSKPVRRDTDLPVSQAAPPTRAPHDNDSRESFGDDPDEYVRAPIPSRRAVLVDQMPHDFSPPSRAYRERGRARVPVRAASFHLPKGATQDELLFQLFSPPIELMFKGSFDQAKRCAAQEDKWLMVNIQSSTEFGSQILNRDVWKDKVVTDLVRRRFLFLQVQQESREGLRLLRLYPQDTLPAVFIVNGRTGEAMSSIRVPPACSKGCDPADIRKQLSEFLAATNAQSSHGDADGEGKGMLSVVDQSEDEQVRLAIQASLAAETNGSGRRKRKRTVVLDDDDDDDDDDEDSLLLESDIEGDTETMTPKKKGNGVETVGDNSHGDDDDGDRNSRLSGTGFALASSGFKRLRLASNNESASGSDRLLTPRQPQQSTVDLTGPSLVPLRSEPPQETDADLVTRLQIRFSDGSRLIRRCYKDDRVCDLFTFIHDQDPFFKNQTNSDEVEFQILMHRTQLEANDESSLAQAGVLGTVLSVRIL*
Mvib_g1994.t1	g1994.t1	NODE_219_length_42379_cov_39.3289	42379	235					COG1913@1|root,2QVTZ@2759|Eukaryota,38ZPB@33154|Opisthokonta,3BIG5@33208|Metazoa	S	33208|Metazoa	1.6e-41	metallopeptidase activity	AMZ2	GO:0003674,GO:0003824,GO:0005488,GO:0006508,GO:0006807,GO:0008150,GO:0008152,GO:0008233,GO:0008237,GO:0008270,GO:0016787,GO:0019538,GO:0043167,GO:0043169,GO:0043170,GO:0044238,GO:0046872,GO:0046914,GO:0070011,GO:0071704,GO:0140096,GO:1901564	COG1913	R	Predicted Zn-dependent protease			COG1913@1|root,2QVTZ@2759|Eukaryota,38ZPB@33154|Opisthokonta,3BIG5@33208|Metazoa	S	33208|Metazoa	1e-41	metallopeptidase activity	AMZ2	GO:0003674,GO:0003824,GO:0005488,GO:0006508,GO:0006807,GO:0008150,GO:0008152,GO:0008233,GO:0008237,GO:0008270,GO:0016787,GO:0019538,GO:0043167,GO:0043169,GO:0043170,GO:0044238,GO:0046872,GO:0046914,GO:0070011,GO:0071704,GO:0140096,GO:1901564	COG1913	R	Predicted Zn-dependent protease			PF07998	79-135	1.1E-5	Peptidase family M54	PTHR15910	2.3E-39	ARCHAEMETZINCIN				IPR012962|IPR012962	Peptidase M54, archaemetzincin|Peptidase M54, archaemetzincin	GO:0006508|GO:0008233|GO:0006508|GO:0008233	XP_004343726.1	403	Capsaspora owczarzaki ATCC 30864	hypothetical protein CAOG_07002	156	65	33.333	1.85e-16	NP_001333409.1	302	Homo sapiens	archaemetzincin-2 isoform 2	188	80	32.447	2.09e-21	EP01083_Nonionella_stella_P205133	471		747284_1	165	70	50.909	9.15e-45	Q400C8.1	359	Mus musculus	RecName: Full=Archaemetzincin-2; AltName: Full=Archeobacterial metalloproteinase-like protein 2	150	63.4	40.7	1.90e-23	XP_032234651.1	353	Nematostella vectensis	uncharacterized protein LOC5509827 isoform X2	173	73.6	44.5	3.74e-41	GFH53607.1	454	Chaetoceros tenuissimus	hypothetical protein CTEN210_10083	173	72.3	48.6	9.94e-44	MEDLYSSNPDLFVAGMAAGGSGVAVFSFHRYHPLIRMSPEDWHDVVYVEAPPTDSYFEPCERPSSHQTRPPAVSCHDATRLMLSRACKLLVHELCHLYGLDHCIFHACLMQGTGHLGEDFAAPHRLCVVCLRKLQFRLGFNIVRRYQQLQALFSQWELHNDSRWLQQRIAQCTTTTHDNSDEQDDSSPPAQNDADDAHDDSPLPLTARIRLKRQQETLEHDSNVNTQLKKKKRQ*
Mvib_g1995.t1	g1995.t1	NODE_219_length_42379_cov_39.3289	42379	234					COG1913@1|root,2QVTZ@2759|Eukaryota,38ZPB@33154|Opisthokonta,3BIG5@33208|Metazoa,3CYWP@33213|Bilateria,489R5@7711|Chordata,4948I@7742|Vertebrata,3J3MW@40674|Mammalia,35BHD@314146|Euarchontoglires	S	33208|Metazoa	1.1e-07	metallopeptidase activity	AMZ2	GO:0003674,GO:0003824,GO:0005488,GO:0006508,GO:0006807,GO:0008150,GO:0008152,GO:0008233,GO:0008237,GO:0008270,GO:0016787,GO:0019538,GO:0043167,GO:0043169,GO:0043170,GO:0044238,GO:0046872,GO:0046914,GO:0070011,GO:0071704,GO:0140096,GO:1901564	COG1913	R	Predicted Zn-dependent protease			COG1913@1|root,2QVTZ@2759|Eukaryota,38ZPB@33154|Opisthokonta,3BIG5@33208|Metazoa,3CYWP@33213|Bilateria,489R5@7711|Chordata,4948I@7742|Vertebrata,3J3MW@40674|Mammalia,35BHD@314146|Euarchontoglires	S	33208|Metazoa	7.3e-08	metallopeptidase activity	AMZ2	GO:0003674,GO:0003824,GO:0005488,GO:0006508,GO:0006807,GO:0008150,GO:0008152,GO:0008233,GO:0008237,GO:0008270,GO:0016787,GO:0019538,GO:0043167,GO:0043169,GO:0043170,GO:0044238,GO:0046872,GO:0046914,GO:0070011,GO:0071704,GO:0140096,GO:1901564	COG1913	R	Predicted Zn-dependent protease																XP_004349038.2	679	Capsaspora owczarzaki ATCC 30864	hypothetical protein CAOG_02288	141	52	26.95	0.43	XP_047292166.1	360	Homo sapiens	archaemetzincin-2 isoform X1	174	73	24.713	0.002	EP01083_Nonionella_stella_P205133	471		747284_1	289	99	28.028	1.80e-22									XP_013380470.1	377	Lingula anatina	archaemetzincin-2	187	70.1	27.8	9.61e-06	GFH53607.1	454	Chaetoceros tenuissimus	hypothetical protein CTEN210_10083	273	99.1	31.5	9.06e-25	MWHPDFRTPTVKEVDDARGEFPARKDPAWRATVASAAQRLATQLAQPDAVSCAVDDLNKPMLYESSDELYGPLPVPTGESDWLASVPEEGQRFDEYVQLLTLRNGRLKPRASPDSHTIYIQPLVRARTPDEAAKNWPVHGPSLELLGEYTRAFFQRPVVILPAAAIDVANTRPLRLVLRFPGTAVSSPGVLRGRYNTPSANLQLHVDPLLRELSNRRDYSSDLESPYCLVGVT*
Mvib_g1996.t1	g1996.t1	NODE_219_length_42379_cov_39.3289	42379	327																																										XP_004347284.1	573	Capsaspora owczarzaki ATCC 30864	hsp70-like protein	86	24	31.395	0.26	NP_653089.1	119	Homo sapiens	kallikrein-8 isoform 3 precursor	73	22	30.137	0.14	EP00118_Oscarella_pearsei_P013234	427		m.103453 g.103453 ORF g.103453 m.103453 type:complete len:427 (+) comp37191_c0_seq10:104-1384(+)	312	91	32.051	3.55e-37									XP_001748648.1	175	Monosiga brevicollis MX1	uncharacterized protein MONBRDRAFT_10907, partial	89	27.2	30.3	3.00e-06	XP_062521270.1	355	Corticium candelabrum	uncharacterized protein LOC134196211	296	88.7	24.7	3.49e-13	MLSKKECYSTTCPNRSTADGSGVSALNQPVSVKKLEINFFYPIQLTENAAPNIIQSGLAIAGTSTRVDTSELRAMLGDDGHALALDDIKESVVVQRVPAFSGKEETIPRRRSKSKWAVAQTRYRAVMAIAASPSSLASSSELGMPLEERGSGMRLPIPLQDRHDNAFELQAMYMHRCSFDVIVVQFSIVSMGPVNVQAVLDLQNAVMRLGAPKKSVGRLSVLMGQRRVPFEPKLFIESVIEAHLPKDAYKVDEQTDRLFLFTLAGISGLNNAPTKLESVCYTISHMEDTWDERIDERELSEWKARSCYHRFARSDGGVVRVYLACF*
Mvib_g1997.t1	g1997.t1	NODE_219_length_42379_cov_39.3289	42379	305					KOG4047@1|root,KOG4047@2759|Eukaryota,38F83@33154|Opisthokonta,3BBAW@33208|Metazoa,3CW2S@33213|Bilateria,480V8@7711|Chordata,4942K@7742|Vertebrata,3J8RY@40674|Mammalia,34ZQB@311790|Afrotheria	T	33208|Metazoa	3.7e-15	Docking protein 5	DOK5	GO:0000902,GO:0000904,GO:0001932,GO:0001934,GO:0005575,GO:0005622,GO:0005623,GO:0005737,GO:0005829,GO:0006928,GO:0006935,GO:0007154,GO:0007165,GO:0007166,GO:0007167,GO:0007169,GO:0007275,GO:0007399,GO:0007409,GO:0007411,GO:0008150,GO:0009605,GO:0009653,GO:0009893,GO:0009966,GO:0009967,GO:0009987,GO:0010562,GO:0010604,GO:0010646,GO:0010647,GO:0016043,GO:0019220,GO:0019222,GO:0022008,GO:0023051,GO:0023052,GO:0023056,GO:0030030,GO:0030154,GO:0030182,GO:0031175,GO:0031323,GO:0031325,GO:0031399,GO:0031401,GO:0032268,GO:0032270,GO:0032501,GO:0032502,GO:0032989,GO:0032990,GO:0040011,GO:0042221,GO:0042325,GO:0042327,GO:0042330,GO:0043408,GO:0043410,GO:0044424,GO:0044444,GO:0044464,GO:0045937,GO:0048468,GO:0048518,GO:0048522,GO:0048583,GO:0048584,GO:0048666,GO:0048667,GO:0048699,GO:0048731,GO:0048812,GO:0048856,GO:0048858,GO:0048869,GO:0050789,GO:0050794,GO:0050896,GO:0051171,GO:0051173,GO:0051174,GO:0051246,GO:0051247,GO:0051386,GO:0051716,GO:0060255,GO:0061564,GO:0065007,GO:0071840,GO:0080090,GO:0090287,GO:0097485,GO:0120036,GO:0120039,GO:1902531,GO:1902533	KOG4047					KOG2059@1|root,KOG2059@2759|Eukaryota,3A1PD@33154|Opisthokonta,3BR76@33208|Metazoa	T	33208|Metazoa	6.4e-18	BTK motif	-	-	KOG2059					PF00779|PF02174	114-141|176-250	6.3E-10|1.3E-15	BTK motif|PTB domain (IRS-1 type)	PTHR21258	5.9E-16	DOCKING PROTEIN RELATED				-|IPR002404|IPR001562	-|IRS-type PTB domain|Zinc finger, Btk motif	-|GO:0035556	XP_004364208.1	663	Capsaspora owczarzaki ATCC 30864	protein tyrosine kinase tec	152	46	26.974	4.85e-11	NP_001307795.1	674	Homo sapiens	cytoplasmic tyrosine-protein kinase BMX isoform 2	151	47	29.139	4.57e-12	EP00119_Amphimedon_queenslandica_P000551	751	Amphimedon queenslandica	XP_003383374.2 PREDICTED: tyrosine-protein kinase TXK-like	151	48	33.113	8.91e-15	P51813.1	675	Homo sapiens	RecName: Full=Cytoplasmic tyrosine-protein kinase BMX; AltName: Full=Bone marrow tyrosine kinase gene in chromosome X protein; AltName: Full=Epithelial and endothelial tyrosine kinase; Short=ETK; AltName: Full=NTK38	151	46.9	29.1	6.97e-11	XP_046852033.1	613	Xenia sp. Carnegie-2017	cytoplasmic tyrosine-protein kinase BMX-like	144	45.2	36.1	2.42e-15	XP_046852033.1	613	Xenia sp. Carnegie-2017	cytoplasmic tyrosine-protein kinase BMX-like	144	45.2	36.1	2.10e-14	MSSKVVLERSLLQRAKGNKFLERFVVLTRDFIFAYEQDKKGVRGKQIMRLPIRSVCGVQNVSDAAFGQTNGFQVVFGEGIVYFAGRTAGERDEWIQKIREECCWRNGGIMMPMYHPGAFVGSKWTCCEKKDPEIAGCVKAHVYDVQDQLHQFHVLYPQLGDLMPRKGATVSGAVAMGTGLLLVSSRAVMLMDDAATITLVRWPKSGLRRFGHEHDCFKFEAGSRCETGEGWYCFQTICGKLIVEVLEGAVVQHALANNFMDSVDQLRDMKISGSGGAKRSASLSSAETKTRSSSVTISNPYKSH*
Mvib_g1998.t1	g1998.t1	NODE_219_length_42379_cov_39.3289	42379	292	K03031	Proteasome [PATH:ko03050]	PSMD8, RPN12	26S proteasome regulatory subunit N12	KOG3151@1|root,KOG3151@2759|Eukaryota,37Q6D@33090|Viridiplantae,3G8CZ@35493|Streptophyta,3KN44@4447|Liliopsida,3IA7Y@38820|Poales	O	35493|Streptophyta	2e-77	26s proteasome non-ATPase regulatory subunit	-	-	KOG3151					KOG3151@1|root,KOG3151@2759|Eukaryota,38EJH@33154|Opisthokonta,3BF0S@33208|Metazoa,3CSPR@33213|Bilateria,41VC7@6656|Arthropoda	O	33208|Metazoa	6.5e-78	It is involved in the biological process described with proteolysis	PSMD8	GO:0000502,GO:0003674,GO:0005488,GO:0005515,GO:0005575,GO:0005622,GO:0005623,GO:0005634,GO:0005654,GO:0005737,GO:0005829,GO:0005838,GO:0006464,GO:0006508,GO:0006511,GO:0006807,GO:0008150,GO:0008152,GO:0008541,GO:0009056,GO:0009057,GO:0009987,GO:0010498,GO:0016043,GO:0016579,GO:0019538,GO:0019941,GO:0022607,GO:0022624,GO:0030163,GO:0031974,GO:0031981,GO:0032991,GO:0034622,GO:0036211,GO:0043161,GO:0043170,GO:0043226,GO:0043227,GO:0043229,GO:0043231,GO:0043233,GO:0043248,GO:0043412,GO:0043632,GO:0043687,GO:0043933,GO:0044085,GO:0044237,GO:0044238,GO:0044248,GO:0044257,GO:0044260,GO:0044265,GO:0044267,GO:0044422,GO:0044424,GO:0044428,GO:0044444,GO:0044446,GO:0044464,GO:0051603,GO:0065003,GO:0070013,GO:0070646,GO:0070647,GO:0071704,GO:0071840,GO:1901564,GO:1901565,GO:1901575,GO:1902494,GO:1905368,GO:1905369	KOG3151					PF10075	127-259	4.4E-27	CSN8/PSMD8/EIF3K family	PTHR12387	5.0E-72	26S PROTEASOME NON-ATPASE REGULATORY SUBUNIT 8				IPR033464|IPR006746	CSN8/PSMD8/EIF3K|26S proteasome non-ATPase regulatory subunit Rpn12	-|GO:0005838|GO:0006508	XP_004345507.2	268	Capsaspora owczarzaki ATCC 30864	hypothetical protein CAOG_05917	264	89	39.773	2.63e-39	NP_002803.2	350	Homo sapiens	26S proteasome non-ATPase regulatory subunit 8	270	90	45.556	3.97e-66	EP00128_Syssomonas_multiformis_P004753	264		Colp12_sorted_trinity150504_noHs@14570	264	89	52.652	3.24e-79	Q9CX56.2	353	Mus musculus	RecName: Full=26S proteasome non-ATPase regulatory subunit 8; AltName: Full=26S proteasome regulatory subunit RPN12; AltName: Full=26S proteasome regulatory subunit S14	238	80.8	49.6	4.08e-66	XP_016613014.1	265	Spizellomyces punctatus DAOM BR117	proteasome regulatory particle lid subunit RPN12	263	88.7	49.8	1.97e-70	KAI8926761.1	265	Entophlyctis helioformis	proteasome 26S subunit	264	89	53	1.55e-75	MATKIASAGATGGQTVAAGAVGSVDKAAVTAKALALHSELKKAFAASDLLNTKLALDKLKLVLLELNFLPSDEGGTDTKEMLLARDVLEMGVQWSVRAGDIVAFERYMAQLKTYYGDYCTLLAPSSLQNQLLGLNLLRLLSQNRVAEFHQELETLDPKLLHGDVYIRQPVAMEQYLMEGSYNKIFVARANVPAESYLVFMDTLMETIREGIAASSERVYESLSVADATKLLNFASGAETIAFGSERGWTLVAGEGEGRFVFAGVGVQAEPMSRREQMENALHYAKELERIV*
Mvib_g1999.t1	g1999.t1	NODE_219_length_42379_cov_39.3289	42379	204					KOG4136@1|root,KOG4136@2759|Eukaryota,38D6K@33154|Opisthokonta,3B9SK@33208|Metazoa,3D3HJ@33213|Bilateria,482G1@7711|Chordata,49462@7742|Vertebrata,49X5V@7898|Actinopterygii	IT	33208|Metazoa	3.5e-48	Testis expressed 261	TEX261	GO:0000139,GO:0003674,GO:0005488,GO:0005515,GO:0005575,GO:0005622,GO:0005623,GO:0005737,GO:0005783,GO:0005789,GO:0005794,GO:0005798,GO:0006810,GO:0006888,GO:0008150,GO:0010941,GO:0010942,GO:0012505,GO:0016020,GO:0016021,GO:0016192,GO:0030134,GO:0030135,GO:0030173,GO:0030176,GO:0030674,GO:0031090,GO:0031224,GO:0031227,GO:0031228,GO:0031300,GO:0031301,GO:0031410,GO:0031982,GO:0031984,GO:0042175,GO:0042981,GO:0043065,GO:0043067,GO:0043068,GO:0043226,GO:0043227,GO:0043229,GO:0043231,GO:0044422,GO:0044424,GO:0044425,GO:0044431,GO:0044432,GO:0044444,GO:0044446,GO:0044464,GO:0046907,GO:0048193,GO:0048518,GO:0048522,GO:0050789,GO:0050794,GO:0051179,GO:0051234,GO:0051641,GO:0051649,GO:0060090,GO:0065007,GO:0097020,GO:0097708,GO:0098588,GO:0098791,GO:0098827	KOG4136					KOG4136@1|root,KOG4136@2759|Eukaryota,38D6K@33154|Opisthokonta,3B9SK@33208|Metazoa,3D3HJ@33213|Bilateria,482G1@7711|Chordata,49462@7742|Vertebrata,49X5V@7898|Actinopterygii	IT	33208|Metazoa	1.5e-48	Testis expressed 261	TEX261	GO:0000139,GO:0003674,GO:0005488,GO:0005515,GO:0005575,GO:0005622,GO:0005623,GO:0005737,GO:0005783,GO:0005789,GO:0005794,GO:0005798,GO:0006810,GO:0006888,GO:0008150,GO:0010941,GO:0010942,GO:0012505,GO:0016020,GO:0016021,GO:0016192,GO:0030134,GO:0030135,GO:0030173,GO:0030176,GO:0030674,GO:0031090,GO:0031224,GO:0031227,GO:0031228,GO:0031300,GO:0031301,GO:0031410,GO:0031982,GO:0031984,GO:0042175,GO:0042981,GO:0043065,GO:0043067,GO:0043068,GO:0043226,GO:0043227,GO:0043229,GO:0043231,GO:0044422,GO:0044424,GO:0044425,GO:0044431,GO:0044432,GO:0044444,GO:0044446,GO:0044464,GO:0046907,GO:0048193,GO:0048518,GO:0048522,GO:0050789,GO:0050794,GO:0051179,GO:0051234,GO:0051641,GO:0051649,GO:0060090,GO:0065007,GO:0097020,GO:0097708,GO:0098588,GO:0098791,GO:0098827	KOG4136					PF04148	1-186	2.4E-53	Transmembrane adaptor Erv26	PTHR13144	6.5E-54	TEX261 PROTEIN				IPR007277|IPR007277	Svp26/Tex261|Svp26/Tex261	GO:0006888|GO:0016020|GO:0097020|GO:0006888|GO:0016020|GO:0097020	XP_004346701.1	206	Capsaspora owczarzaki ATCC 30864	hypothetical protein CAOG_05016	191	91	41.361	3.86e-41	NP_653183.2	196	Homo sapiens	protein TEX261	202	97	37.624	9.76e-46	EP00054_Salpingoeca_dolichothecata_P007728	214		m.44362 g.44362 ORF g.44362 m.44362 type:5prime_partial len:214 (+) comp17248_c0_seq1:3-644(+)	200	98	40	7.51e-50	Q5BJW3.1	196	Rattus norvegicus	RecName: Full=Protein TEX261	148	72.5	43.9	1.36e-39	XP_018962362.1	196	Cyprinus carpio	protein TEX261	148	72.5	46.6	6.45e-40	XP_018962362.1	196	Cyprinus carpio	protein TEX261	148	72.5	46.6	5.59e-39	MILFVLNYISAFLLIVLATLSIACGLYYLSEVVEEYTAPTKRVIKHAIQLVLILHVLLFLVDGMPALLVGTGVAAHLCYYGMLNTFPFTALTSPIFLISTAMLVVHHYIVFNHFSSTWYEFGEIVAFFTLCVWMIPFTFFVSLSSADGLLPTSSTDDLTSSTGGRSANENAPHRKKGGMLRSTFDRLLAHKERFFPSRDQHLL*
Mvib_g2000.t1	g2000.t1	NODE_219_length_42379_cov_39.3289	42379	671	K04043	RNA degradation [PATH:ko03018]	dnaK, HSPA9	molecular chaperone DnaK	COG0443@1|root,KOG0102@2759|Eukaryota,37IHK@33090|Viridiplantae,3G7BX@35493|Streptophyta,3KTUV@4447|Liliopsida,3IEXI@38820|Poales	O	35493|Streptophyta	0	Belongs to the heat shock protein 70 family	-	GO:0000166,GO:0003674,GO:0005488,GO:0005515,GO:0005524,GO:0005575,GO:0005576,GO:0005622,GO:0005623,GO:0005737,GO:0006457,GO:0006605,GO:0006810,GO:0006886,GO:0006950,GO:0008104,GO:0008144,GO:0008150,GO:0009266,GO:0009408,GO:0009507,GO:0009526,GO:0009532,GO:0009536,GO:0009570,GO:0009579,GO:0009628,GO:0009941,GO:0009987,GO:0010035,GO:0010038,GO:0015031,GO:0015833,GO:0017076,GO:0030554,GO:0031967,GO:0031975,GO:0032553,GO:0032555,GO:0032559,GO:0033036,GO:0033365,GO:0034613,GO:0035639,GO:0036094,GO:0042221,GO:0042886,GO:0043167,GO:0043168,GO:0043226,GO:0043227,GO:0043229,GO:0043231,GO:0044422,GO:0044424,GO:0044434,GO:0044435,GO:0044444,GO:0044446,GO:0044464,GO:0045036,GO:0045184,GO:0046686,GO:0046907,GO:0048046,GO:0050896,GO:0051082,GO:0051179,GO:0051234,GO:0051641,GO:0051649,GO:0070727,GO:0071702,GO:0071705,GO:0072594,GO:0072596,GO:0072598,GO:0097159,GO:0097367,GO:1901265,GO:1901363	COG0443	O	Molecular chaperone DnaK (HSP70)	DnaK		COG0443@1|root,KOG0102@2759|Eukaryota,38EJA@33154|Opisthokonta,3BABY@33208|Metazoa	O	33208|Metazoa	1.6e-291	negative regulation of hematopoietic stem cell differentiation	HSPA9	GO:0000166,GO:0001101,GO:0002262,GO:0002376,GO:0002520,GO:0002682,GO:0002683,GO:0003674,GO:0005488,GO:0005515,GO:0005524,GO:0005575,GO:0005622,GO:0005623,GO:0005634,GO:0005730,GO:0005737,GO:0005739,GO:0005759,GO:0006457,GO:0006464,GO:0006468,GO:0006611,GO:0006790,GO:0006793,GO:0006796,GO:0006807,GO:0006810,GO:0006886,GO:0006913,GO:0007154,GO:0007165,GO:0007166,GO:0007275,GO:0007584,GO:0008104,GO:0008144,GO:0008150,GO:0008152,GO:0009295,GO:0009605,GO:0009636,GO:0009719,GO:0009725,GO:0009987,GO:0009991,GO:0010033,GO:0010243,GO:0010941,GO:0014070,GO:0015031,GO:0015833,GO:0016043,GO:0016226,GO:0016310,GO:0017076,GO:0017134,GO:0019221,GO:0019538,GO:0019838,GO:0019899,GO:0022607,GO:0023052,GO:0030097,GO:0030099,GO:0030154,GO:0030218,GO:0030554,GO:0031072,GO:0031163,GO:0031625,GO:0031667,GO:0031974,GO:0031981,GO:0032501,GO:0032502,GO:0032553,GO:0032555,GO:0032559,GO:0033036,GO:0033273,GO:0034097,GO:0034101,GO:0034613,GO:0035639,GO:0035722,GO:0036094,GO:0036211,GO:0042221,GO:0042493,GO:0042592,GO:0042645,GO:0042886,GO:0042981,GO:0043066,GO:0043067,GO:0043069,GO:0043167,GO:0043168,GO:0043170,GO:0043200,GO:0043209,GO:0043226,GO:0043227,GO:0043228,GO:0043229,GO:0043231,GO:0043232,GO:0043233,GO:0043412,GO:0044085,GO:0044237,GO:0044238,GO:0044260,GO:0044267,GO:0044389,GO:0044422,GO:0044424,GO:0044428,GO:0044429,GO:0044444,GO:0044446,GO:0044464,GO:0045184,GO:0045595,GO:0045596,GO:0045637,GO:0045638,GO:0045646,GO:0045647,GO:0046777,GO:0046907,GO:0048513,GO:0048519,GO:0048523,GO:0048534,GO:0048731,GO:0048856,GO:0048869,GO:0048872,GO:0050789,GO:0050793,GO:0050794,GO:0050896,GO:0051082,GO:0051087,GO:0051093,GO:0051168,GO:0051169,GO:0051179,GO:0051186,GO:0051234,GO:0051239,GO:0051241,GO:0051593,GO:0051641,GO:0051649,GO:0051716,GO:0060548,GO:0065007,GO:0065008,GO:0070013,GO:0070555,GO:0070671,GO:0070727,GO:0070887,GO:0071310,GO:0071345,GO:0071347,GO:0071349,GO:0071702,GO:0071704,GO:0071705,GO:0071840,GO:0097066,GO:0097068,GO:0097159,GO:0097367,GO:1901265,GO:1901363,GO:1901532,GO:1901533,GO:1901564,GO:1901698,GO:1901700,GO:1902036,GO:1902037,GO:1903706,GO:1903707,GO:1904386,GO:2000026,GO:2000736,GO:2000737	COG0443	O	Molecular chaperone DnaK (HSP70)	DnaK		PF00012	36-631	7.3E-263	Hsp70 protein	PTHR19375	2.6E-199	HEAT SHOCK PROTEIN 70KDA	TIGR02350	3.6E-277	molecular chaperone DnaK	IPR013126|IPR013126|IPR012725	Heat shock protein 70 family|Heat shock protein 70 family|Chaperone DnaK	GO:0005524|GO:0140662|GO:0005524|GO:0140662|GO:0005524|GO:0006457|GO:0051082	XP_004346702.1	661	Capsaspora owczarzaki ATCC 30864	heat shock protein 70	614	92	71.336	0	NP_004125.3	679	Homo sapiens	stress-70 protein, mitochondrial precursor	629	93	68.68	0	EP00044_Salpingoeca_rosetta_P001053	668	Salpingoeca rosetta	XP_004988486.1 chaperone DnaK	647	96	69.861	0	P11141.2	657	Caenorhabditis elegans	RecName: Full=Heat shock protein hsp-6; AltName: Full=Heat shock 70 kDa protein F, mitochondrial; Flags: Precursor	610	90.3	71	3.88e-295	XP_004988486.1	668	Salpingoeca rosetta	chaperone DnaK	669	98.8	68.2	2.38e-310	XP_004988486.1	668	Salpingoeca rosetta	chaperone DnaK	669	98.8	68.2	2.06e-309	MNFLSRLANPLRAHSRLAVNATAQSVRHNSGVRGHIIGIDLGTTNSCVSIMEGKTAKVLENAEGARTTPSVVAFTDSGERIVGQPAKRQAATNPKNTLTATKRLIGRRFTDEEVQRDRKISAYEIVKAPNGDAWVRAQGKDYSPSQVGAFVLTKMKETAESYLGSKVNNAVVTVPAYFNDSQRQATKDAGKIAGLDVKRVINEPTAAALAYGMDKGEDKVIAVYDLGGGTFDVSILEISKGVFEVKATNGDTFLGGEDFDNRIVDYLVAEFKKQESIDLRKDPFALQRIREAAEKAKIELSSSVQTEINIPYIMSNETGPKHLVHKMTRSKLESLVADLISRTIAPCEKCLKDSNLTKDKIHDVILVGGMTRMPKVAETVKNAFGREPSKAVNPDEAVAIGAAIQGGVLAGDVKDVLLLDVTPLSLGIETVGRLFTRMINRNTTIPTKKSKVFSTAADGQTQVGIKVLQGEREMADDNQMLGEFNLVGIPPAARGVPQIEVTFDIDANGIVNVSARDKGTGKEQQISIQSSGGLSSDQIEKMVRDAELHAAEDAAKKNTVEAKNTAESIVHDTEKAIDEHREKLDKSDVEEVEAAIKDFKDSLATETDAEAIRVGGSELQKKSLKIFESIYKNKGSSDSSDSSDSSSSESSSSSSEEPKAKDAEYEDVKK*
Mvib_g2001.t1	g2001.t1	NODE_219_length_42379_cov_39.3289	42379	1576	K12854	Spliceosome [PATH:ko03040]	SNRNP200, BRR2	pre-mRNA-splicing helicase BRR2 [EC:3.6.4.13]	COG1204@1|root,KOG0951@2759|Eukaryota,3ARV9@33154|Opisthokonta,3BYCJ@33208|Metazoa,3CW5J@33213|Bilateria,489T7@7711|Chordata,492SX@7742|Vertebrata,4GNZR@8782|Aves	A	33208|Metazoa	0	Small nuclear ribonucleoprotein	SNRNP200	GO:0000003,GO:0000166,GO:0000375,GO:0000377,GO:0000381,GO:0000398,GO:0003674,GO:0003676,GO:0003724,GO:0003824,GO:0004004,GO:0004386,GO:0005488,GO:0005524,GO:0005575,GO:0005622,GO:0005623,GO:0005634,GO:0005681,GO:0006139,GO:0006396,GO:0006397,GO:0006725,GO:0006807,GO:0007276,GO:0007283,GO:0008026,GO:0008144,GO:0008150,GO:0008152,GO:0008186,GO:0008380,GO:0009987,GO:0010467,GO:0010468,GO:0016070,GO:0016071,GO:0016462,GO:0016787,GO:0016817,GO:0016818,GO:0016887,GO:0017076,GO:0017111,GO:0019219,GO:0019222,GO:0019953,GO:0022414,GO:0030532,GO:0030554,GO:0031323,GO:0032501,GO:0032504,GO:0032553,GO:0032555,GO:0032559,GO:0032991,GO:0034641,GO:0035639,GO:0036094,GO:0042623,GO:0043167,GO:0043168,GO:0043170,GO:0043226,GO:0043227,GO:0043229,GO:0043231,GO:0043484,GO:0044237,GO:0044238,GO:0044422,GO:0044424,GO:0044428,GO:0044446,GO:0044464,GO:0044703,GO:0046483,GO:0048024,GO:0048232,GO:0048609,GO:0050684,GO:0050789,GO:0050794,GO:0051171,GO:0051252,GO:0051704,GO:0060255,GO:0065007,GO:0070035,GO:0071704,GO:0080090,GO:0090304,GO:0097159,GO:0097367,GO:0120114,GO:0140098,GO:1901265,GO:1901360,GO:1901363,GO:1903311,GO:1990904	COG1204	L	Replicative superfamily II helicase	BRR2		COG1204@1|root,KOG0951@2759|Eukaryota,3ARV9@33154|Opisthokonta,3BYCJ@33208|Metazoa,3CW5J@33213|Bilateria,489T7@7711|Chordata,492SX@7742|Vertebrata,4GNZR@8782|Aves	A	33208|Metazoa	0	Small nuclear ribonucleoprotein	SNRNP200	GO:0000003,GO:0000166,GO:0000375,GO:0000377,GO:0000381,GO:0000398,GO:0003674,GO:0003676,GO:0003724,GO:0003824,GO:0004004,GO:0004386,GO:0005488,GO:0005524,GO:0005575,GO:0005622,GO:0005623,GO:0005634,GO:0005681,GO:0006139,GO:0006396,GO:0006397,GO:0006725,GO:0006807,GO:0007276,GO:0007283,GO:0008026,GO:0008144,GO:0008150,GO:0008152,GO:0008186,GO:0008380,GO:0009987,GO:0010467,GO:0010468,GO:0016070,GO:0016071,GO:0016462,GO:0016787,GO:0016817,GO:0016818,GO:0016887,GO:0017076,GO:0017111,GO:0019219,GO:0019222,GO:0019953,GO:0022414,GO:0030532,GO:0030554,GO:0031323,GO:0032501,GO:0032504,GO:0032553,GO:0032555,GO:0032559,GO:0032991,GO:0034641,GO:0035639,GO:0036094,GO:0042623,GO:0043167,GO:0043168,GO:0043170,GO:0043226,GO:0043227,GO:0043229,GO:0043231,GO:0043484,GO:0044237,GO:0044238,GO:0044422,GO:0044424,GO:0044428,GO:0044446,GO:0044464,GO:0044703,GO:0046483,GO:0048024,GO:0048232,GO:0048609,GO:0050684,GO:0050789,GO:0050794,GO:0051171,GO:0051252,GO:0051704,GO:0060255,GO:0065007,GO:0070035,GO:0071704,GO:0080090,GO:0090304,GO:0097159,GO:0097367,GO:0120114,GO:0140098,GO:1901265,GO:1901360,GO:1901363,GO:1903311,GO:1990904	COG1204	L	Replicative superfamily II helicase	BRR2		PF00270|PF02889|PF00270|PF02889	2-74|400-705|750-902|1235-1560	1.1E-6|1.0E-95|5.8E-14|4.5E-72	DEAD/DEAH box helicase|Sec63 Brl domain|DEAD/DEAH box helicase|Sec63 Brl domain	PTHR47961	3.6E-290	DNA POLYMERASE THETA, PUTATIVE (AFU_ORTHOLOGUE AFUA_1G05260)-RELATED				-|IPR011545|IPR011545|IPR004179|IPR004179	-|DEAD/DEAH box helicase domain|DEAD/DEAH box helicase domain|Sec63 domain|Sec63 domain	GO:0003676|GO:0005524|GO:0003676|GO:0005524|-|-	XP_004349293.2	2166	Capsaspora owczarzaki ATCC 30864	RNA helicase	1438	88	43.672	0	NP_054733.2	2136	Homo sapiens	U5 small nuclear ribonucleoprotein 200 kDa helicase	1564	99	65.857	0	EP00074_Homo_sapiens_P037320	2136	Homo sapiens	NP_054733.2 U5 small nuclear ribonucleoprotein 200 kDa helicase	1564	99	65.857	0	O75643.2	2136	Homo sapiens	RecName: Full=U5 small nuclear ribonucleoprotein 200 kDa helicase; AltName: Full=Activating signal cointegrator 1 complex subunit 3-like 1; AltName: Full=BRR2 homolog; AltName: Full=U5 snRNP-specific 200 kDa protein; Short=U5-200KD	1564	99.2	65.9	0	XP_058973823.1	2138	Pocillopora verrucosa	U5 small nuclear ribonucleoprotein 200 kDa helicase-like	1573	99.7	65.7	0	XP_027041915.1	2138	Pocillopora damicornis	U5 small nuclear ribonucleoprotein 200 kDa helicase-like	1573	99.7	65.7	0	MIICTPEKWDIITRKSGDRSFTRLVTLVIIDEIHLLHDERGPVLESIVARTLRTCEQTHDKVRLVGLSATLPNYEDVATFLRVNPSTGLHHFDNSYRPVPLEQQYVGITEKKAIKRLALMNEVTYEKVVECAGAGTGDQVLVFVHSRKETAKTARQLRDMAMERDTLGNFLRADSASVEVLRSEAENAENADLKELLPYGFAIHHAGLNKVDRRLVEDLYADNHLQVLVSTATLAWGVNLPAHRVIIKGTQIYSPDKGKWVELGALDVLQMLGRAGRPQFDTTGEGVLITGHSELQYYLSLLNQQLPVESQMVKRLCDNLNAETVSGSVRSAREASQWLGYSYLYVRMLRSPAVYSVSADDLQTDPLLENRRADLVHSAALQLDKHGLVRYDKKAGVIQSTDLGRIAAHYYCSMETMATYNQMLKPTLSDIELFRVFSLSGEFKFITVRQEEKLELQKLSEHVPIPVKESIDEPSAKINILLQAYISRLKLEGFALMADMVYVTQSAGRLCRAMYEVVVRRGWAQLTDKILTLCKMIEHRMWGSMSPLRQFRRVPIEVVRSLERNSEFTWDRLYDLNYVELGDLIHAPKLGKVVHKFVRQFPKLDLRAHVQPISRATLRVELTVTPDFQWDDKIHGSVQTFWVFVEDVDGEQLLHHEVFVLKKRYANDEHTLSFYVPLFEPMSPQYFVRIVSDRWLGSETQLPISFRHLLLPEKNAPPTELLDLQPLPVSAFREPAFERLYARQQRYFNPIQTQVFNTLFGTDDNAFIGAPAGSGKTVCAEFAILRMIKQQPRGRCVYVTPLASLAAARLADWRARFGELENCAVVQLTGEMKVDLHLLERGRIIVSTPEHWDMLSRRWKQRKNVKSIALFIADQLQLLGGRSGPTLEVVCSRMRYMSADDSRTAPLRIVALSSPLANARDVSKWLGVSSQATYNFHPNVRPVPLELHISGFAISHAQTRLNSMVKPAYSSIQQYSAEKPVIVFVPSRRHTRTVALEVSALQASDRNAASFLHCEEEDLAPILSSVARDETLVELLKSGVGYVHEGQTESERKAVEQGFRVGAIQVLVCPRDLCWEIQVASHMVIVMDTQLYNGREHRYDDYPISDVLQMVGCANRPGVDDSSVCLVMCQQSKKELYKRFLYEPLPIESHLDHCLHDAFNAEIVAKTIQNKQDCVDNLTWSFMYVRLTKNPNYYSLTGVTHRHLSDYMSELVENTLADLEASKCIAVEDEVDVAPLNLGMICAYYYISYTTIELFSLSLAAKTKLRGLIEIVSSASEFETVPVRQRDDVVLKQLAERLPLRLAADSKFNDPHVKTNLLLQAHFSRVHLSPELQHDQSEILRKVLPLVQACVDVLSSNGWLQPALAAMDLAQMAVQAVWDKDSPLKQVPHFGRDMLKRCDERKVESVFDLVELEDDDRAAVLKGLTGAQVQDVARYCNRYPSVDMSFEVANDGQVTEGDAVSISVDVVRDDDDDDDEEAASSSNDNIGPVIAPLFPTKKPEGWWVVVGDTKTNNLLSIKRLTLVKKAKVKMEFAAPSEGSHSLKLMLVSDCYMGVDQEYAVKINVNAGAAMDEGED*
Mvib_g7691.t1	g7691.t1	NODE_220_length_42279_cov_44.8475	42279	365																																										XP_004346264.1	893	Capsaspora owczarzaki ATCC 30864	hypothetical protein CAOG_05591	84	22	35.714	1.2	NP_001798.3	753	Homo sapiens	bile salt-activated lipase precursor	148	37	35.135	0.18	EP00115_Mnemiopsis_leidyi_P002274	442		ML017935a-PA pep supercontig:MneLei_Aug2011:ML0179:360355:362100:1 gene:ML017935a transcript:ML017935a-RA gene_biotype:protein_coding transcript_biotype:protein_coding	146	36	36.986	4.5																									TDDGRFTIRYDKGSVCLSKYAEWDDCTHDKEIEVRLDIDDRFATTAQFLCDIAVLYVRTSTFTTTTTTTNTMIADDRSEKSEKSDDERPAVKRQKLERELSQSVLPPSTCLPPSSSHSRDSFARDPVDSTPPAHIARSVAVDAHIKTGATTSTSTLPPRRSARKILSRKVKSVSTPHTPYTPPVPPAARDALPPLSSAPPTPPTPSTARKPLPYLSSAPPTSTAPSTTCKPPSPLSSAPPTSPIPSATCKPLSPAPPTPSAARKPPFPTYIVPPTSTAPSVARKPPCSSSPAPPTSPPASTARERLSPSSPTSSPLSSPSLSQTEDVVEIGSALDDGVRRLPPSFFTDEHLLRGSEDHEDHKGA*
Mvib_g7692.t1	g7692.t1	NODE_220_length_42279_cov_44.8475	42279	173																																										XP_004365629.1	2958	Capsaspora owczarzaki ATCC 30864	hypothetical protein CAOG_00758	33	19	48.485	0.77	XP_024303124.1	405	Homo sapiens	nuclear transcription factor Y subunit gamma isoform X18	65	37	32.308	1.5	EP00475_Leptophrys_vorax_P040803	230		TRINITY_DN7634_c0_g3_i1.p1 TRINITY_DN7634_c0_g3~~TRINITY_DN7634_c0_g3_i1.p1 ORF type:complete len:230 (-),score=57.58 TRINITY_DN7634_c0_g3_i1:134-823(-)	94	52	26.596	2.3																									MFAKLNSCNVLDKERPSINHEICLTFFLNFCYPPKFYNSTTATLQNMSDSDGSEEEDTQYCHNGHRLTWPYEKCDYEDCGYDMQTDGDPVTGPSQRDETLHALAVVECEIEGGGDGEGLSDAREAFEELVTTTCEARGKSYEDVEVQLRDQVDAIKRSLPCDDDDDHDENDQ*
Mvib_g7693.t1	g7693.t1	NODE_220_length_42279_cov_44.8475	42279	221					2E2RN@1|root,2S9YF@2759|Eukaryota,3A9C6@33154|Opisthokonta,3PC19@4751|Fungi,3QXYS@4890|Ascomycota,218PU@147550|Sordariomycetes	-	4751|Fungi	8.1e-36	-	-	-	2E2RN					2E2RN@1|root,2S9YF@2759|Eukaryota,3A9C6@33154|Opisthokonta,3C1XR@33208|Metazoa	S	33208|Metazoa	6.5e-25	NYN domain	-	-	2E2RN					PF01936	23-169	1.3E-10	NYN domain							IPR021139	NYN domain	GO:0004540	XP_004345323.1	777	Capsaspora owczarzaki ATCC 30864	hypothetical protein CAOG_06574	42	19	33.333	1									EP00044_Salpingoeca_rosetta_P001504	1243	Salpingoeca rosetta	XP_004988937.1 hypothetical protein PTSG_10022	169	74	37.87	4.13e-23									XP_060278702.1	466	Phialemonium atrogriseum	uncharacterized protein QBC33DRAFT_281548	211	88.2	36	1.80e-32	SPO06267.1	376	Cephalotrichum gorgonifer	uncharacterized protein DNG_08956	209	87.3	36.8	5.53e-32	MATHEKDEVYLFLDDSNLWLEGQKLKQGAGKQDPRFRIDLGGLCSFVTRTDDPAHHDHLQQAYLFGSRPPQNDGVWRAAKKNNFILEIFPKKHGREKQVDTALSARVVEEAMRLHFDSTIAGKLARSVFVIISGDADMLPPIQTAIRRGVRVRVLAFDSSLSTELRQYEHVNYSVRCIDDDVDSFSFTAFMSTMRLPADKGGDFDLCFRRRRHNENLEKQ*
Mvib_g7693.t1.1.592f3d49	g7693.t1.1.592f3d49	NODE_220_length_42279_cov_44.8475	42279	221					2E2RN@1|root,2S9YF@2759|Eukaryota,3A9C6@33154|Opisthokonta,3PC19@4751|Fungi,3QXYS@4890|Ascomycota,218PU@147550|Sordariomycetes	-	4751|Fungi	8.1e-36	-	-	-	2E2RN					2E2RN@1|root,2S9YF@2759|Eukaryota,3A9C6@33154|Opisthokonta,3C1XR@33208|Metazoa	S	33208|Metazoa	6.5e-25	NYN domain	-	-	2E2RN					PF01936	23-169	1.3E-10	NYN domain							IPR021139	NYN domain	GO:0004540	XP_004345323.1	777	Capsaspora owczarzaki ATCC 30864	hypothetical protein CAOG_06574	42	19	33.333	1									EP00044_Salpingoeca_rosetta_P001504	1243	Salpingoeca rosetta	XP_004988937.1 hypothetical protein PTSG_10022	169	74	37.87	4.13e-23									XP_060278702.1	466	Phialemonium atrogriseum	uncharacterized protein QBC33DRAFT_281548	211	88.2	36	1.80e-32	SPO06267.1	376	Cephalotrichum gorgonifer	uncharacterized protein DNG_08956	209	87.3	36.8	5.53e-32	MATHEKDEVYLFLDDSNLWLEGQKLKQGAGKQDPRFRIDLGGLCSFVTRTDDPAHHDHLQQAYLFGSRPPQNDGVWRAAKKNNFILEIFPKKHGREKQVDTALSARVVEEAMRLHFDSTIAGKLARSVFVIISGDADMLPPIQTAIRRGVRVRVLAFDSSLSTELRQYEHVNYSVRCIDDDVDSFSFTAFMSTMRLPADKGGDFDLCFRRRRHNENLEKQ*
Mvib_g7693.t1.2.592f3d49	g7693.t1.2.592f3d49	NODE_220_length_42279_cov_44.8475	42279	221					2E2RN@1|root,2S9YF@2759|Eukaryota,3A9C6@33154|Opisthokonta,3PC19@4751|Fungi,3QXYS@4890|Ascomycota,218PU@147550|Sordariomycetes	-	4751|Fungi	8.1e-36	-	-	-	2E2RN					2E2RN@1|root,2S9YF@2759|Eukaryota,3A9C6@33154|Opisthokonta,3C1XR@33208|Metazoa	S	33208|Metazoa	6.5e-25	NYN domain	-	-	2E2RN					PF01936	23-169	1.3E-10	NYN domain							IPR021139	NYN domain	GO:0004540	XP_004345323.1	777	Capsaspora owczarzaki ATCC 30864	hypothetical protein CAOG_06574	42	19	33.333	1									EP00044_Salpingoeca_rosetta_P001504	1243	Salpingoeca rosetta	XP_004988937.1 hypothetical protein PTSG_10022	169	74	37.87	4.13e-23									XP_060278702.1	466	Phialemonium atrogriseum	uncharacterized protein QBC33DRAFT_281548	211	88.2	36	1.80e-32	SPO06267.1	376	Cephalotrichum gorgonifer	uncharacterized protein DNG_08956	209	87.3	36.8	5.53e-32	MATHEKDEVYLFLDDSNLWLEGQKLKQGAGKQDPRFRIDLGGLCSFVTRTDDPAHHDHLQQAYLFGSRPPQNDGVWRAAKKNNFILEIFPKKHGREKQVDTALSARVVEEAMRLHFDSTIAGKLARSVFVIISGDADMLPPIQTAIRRGVRVRVLAFDSSLSTELRQYEHVNYSVRCIDDDVDSFSFTAFMSTMRLPADKGGDFDLCFRRRRHNENLEKQ*
Mvib_g7694.t1	g7694.t1	NODE_220_length_42279_cov_44.8475	42279	1165																																										XP_004365686.2	1363	Capsaspora owczarzaki ATCC 30864	mismatch repair protein Msh6	116	10	25.862	0.85									EP00357_Protocruzia_adherens_P000799	1061		CAMPEP_0115010844 /NCGR_PEP_ID=MMETSP0216-20121206|23583_1 /TAXON_ID=223996 /ORGANISM="Protocruzia adherens, Strain Boccale" /LENGTH=1061 /DNA_ID=CAMNT_0002379187 /DNA_START=145 /DNA_END=3330 /DNA_ORIENTATION=+	188	14	26.064	0.2																									MHPTASYCILLHPLTSPNCHRRFSRVKIASEQPRKQPLRIIPSVYDSESDADDDPSSLAKRLCAGGSDDAPPPPPTNSTGVCQENHAGTTETTQPNRKRPRDDCAESGSESESASLPPQRARRRRVITNYDSESDASSFIKGDDESDSESESGNSDSEQRNEARAAALELARLFKTDRNFFSHVAVTTVEVVAQGVAGRVTCPQCPDAFVTKVTATKNRLQYECTAMHVDTALPSPPILRQLLGEEMAPVDATNAYSVVDLKPGCSIGESEQKQIRWHELAWPCKDTLTHYAKACPDVFTDEATANFARRHTLVRLAAESLLQSKAEYDSVILPYLRCLGQGLREGGKAVNKGVLEAWSCIPVEAVRACVSILAHVNLGTRDGRRDVAQMINALSQDSPPAATLSKACKLCAKYGDAILRSPRSPNLGQFAPLFPAVSSETAAKEPTEKSLPPWLLYPRRLASNATRLKLSPNTATPKVTLPPDGNLLCSLLPSVSEADEERMSEQSRRELDEVRRTAVEQYVNATLEDGGVEEKRLERIQVNMVRICNTYNANGLDPALLVPVVVDGGVFEYHYALLATCPTQKDQLMRQRADTNTTKSQLSRSNQMAIMTVNGRLMAACKCCGSTEPEALVERLRFAKMWTRIPADAKAAAESVIVAAGHMWGQRDFVGQDAVVSFNELSAALTEGLLYRCTAASLTQARYIMRQPSGLFRYKTHDEAAKVLLGLLVPHMSIFCMQLKAYQLETALASLADIPERLVPLSSINVWRDLVPLRDGLLDASALLRHEIIFYTFAERPKVMFTSGRELGVTQQEIKNLLISCNDRLENPTSVSILEAARAVCCNRFFDFIFRRRVPQLLTSVFLAKDIPVRADDPVDTESRDYLFDIVGRALHSGCLGRVLMYPFGSAGCGKSTVMNLLKEVLGDEMWRDGNEQRLGMEFEATQIGAALFQFFEELRRLSPAAVEYFLQTTESRKTTNIVKHGSQATVRHQSMPVIVNNKGARFFEELSKDPDCRDALFERLVPFHLAHKLDFNPSTVVNNRLVVASLTLCLLHEYARERAGRPAPPIPDRIRATKKGLLVGADVLAGFLFFRTTSYLGSSIDKQDLHKKLNIYILAHDARASTLSQEDFYSQLPCALTIMKQIGHLPNASIDGNNVMQLRWKTS*
Mvib_g7694.t2	g7694.t2	NODE_220_length_42279_cov_44.8475	42279	86																																										XP_004343155.1	533	Capsaspora owczarzaki ATCC 30864	hypothetical protein CAOG_07296	49	57	32.653	1.4	NP_000544.2	1432	Homo sapiens	bifunctional 3'-5' exonuclease/ATP-dependent helicase WRN	63	71	22.222	7.6	EP00260_Arabidopsis_thaliana_P033951	618	Arabidopsis thaliana	NP_194933.2 neurochondrin family protein	54	62	31.481	1																									VGADVLAGFLFFRTTSYLGSSIDKQDLHKKLNIYILAHDARASTLSQEDFYSQLPCALTIMKQIGHLPNASIDGNNVMQLRWKTS*
Mvib_g7695.t1	g7695.t1	NODE_220_length_42279_cov_44.8475	42279	282																																										XP_004347480.1	263	Capsaspora owczarzaki ATCC 30864	dienelactone hydrolase	49	17	30.612	0.6									EP01083_Nonionella_stella_P064546	270		168315_1	141	48	27.66	0.005																									MDTPPPYTSHHGYGTVPSDDTLDLFGYEPRSRVLHAFYSEDVKARPLQIYQACLIFPPIGCFVSYWLHYREEQRARASVLIVTENELVLHIRPHRNCCCTSCCIASTDTVTIDLGNITDVRAKSLPCCGPRALFIDTYSSPIDPRDLQRIPELIVCHLRDPDVVRKVILDVRYQARREYSNVPTTVNIVTEPVEQNEHPTRADPPTRCRLTLATQADGKRYVVVIDLSSSWENICAKCATKVGLDPNIRVVLTLTNGAELSDPSELSPDDFLLVSNEGCPT*
Mvib_g7696.t1	g7696.t1	NODE_220_length_42279_cov_44.8475	42279	369					KOG2405@1|root,KOG2405@2759|Eukaryota,39IUQ@33154|Opisthokonta,3BEUQ@33208|Metazoa,3D26G@33213|Bilateria,41TMD@6656|Arthropoda	L	33208|Metazoa	5.9e-15	It is involved in the biological process described with nucleobase-containing compound metabolic process	egl	GO:0000003,GO:0000226,GO:0000578,GO:0001709,GO:0002164,GO:0002165,GO:0002168,GO:0003002,GO:0003006,GO:0003674,GO:0003676,GO:0003723,GO:0003729,GO:0003824,GO:0004518,GO:0004527,GO:0005488,GO:0005515,GO:0006139,GO:0006403,GO:0006417,GO:0006725,GO:0006807,GO:0006810,GO:0006996,GO:0007010,GO:0007017,GO:0007028,GO:0007097,GO:0007163,GO:0007275,GO:0007276,GO:0007281,GO:0007292,GO:0007293,GO:0007294,GO:0007308,GO:0007309,GO:0007310,GO:0007312,GO:0007314,GO:0007315,GO:0007316,GO:0007350,GO:0007351,GO:0007389,GO:0007431,GO:0007435,GO:0007436,GO:0008150,GO:0008152,GO:0008298,GO:0008358,GO:0008408,GO:0008595,GO:0009653,GO:0009790,GO:0009791,GO:0009798,GO:0009880,GO:0009886,GO:0009887,GO:0009889,GO:0009948,GO:0009950,GO:0009952,GO:0009953,GO:0009987,GO:0009994,GO:0010468,GO:0010556,GO:0010608,GO:0015931,GO:0016043,GO:0016325,GO:0016787,GO:0016788,GO:0019094,GO:0019222,GO:0019953,GO:0021700,GO:0022412,GO:0022414,GO:0022607,GO:0022612,GO:0030154,GO:0030706,GO:0030716,GO:0030951,GO:0030952,GO:0031323,GO:0031326,GO:0032268,GO:0032501,GO:0032502,GO:0032504,GO:0033036,GO:0034248,GO:0034641,GO:0035272,GO:0035282,GO:0043170,GO:0044085,GO:0044237,GO:0044238,GO:0044703,GO:0045165,GO:0045450,GO:0045451,GO:0046011,GO:0046483,GO:0046907,GO:0048468,GO:0048469,GO:0048477,GO:0048513,GO:0048599,GO:0048609,GO:0048646,GO:0048731,GO:0048732,GO:0048856,GO:0048869,GO:0050657,GO:0050658,GO:0050789,GO:0050794,GO:0051028,GO:0051171,GO:0051179,GO:0051234,GO:0051236,GO:0051246,GO:0051640,GO:0051641,GO:0051647,GO:0051649,GO:0051656,GO:0051663,GO:0051704,GO:0060255,GO:0060810,GO:0060811,GO:0065007,GO:0070727,GO:0071702,GO:0071704,GO:0071705,GO:0071840,GO:0080090,GO:0090304,GO:0090305,GO:0097159,GO:1901360,GO:1901363,GO:2000112	KOG2405					KOG2405@1|root,KOG2405@2759|Eukaryota,39IUQ@33154|Opisthokonta,3BEUQ@33208|Metazoa,3D26G@33213|Bilateria,41TMD@6656|Arthropoda	L	33208|Metazoa	8.9e-16	It is involved in the biological process described with nucleobase-containing compound metabolic process	egl	GO:0000003,GO:0000226,GO:0000578,GO:0001709,GO:0002164,GO:0002165,GO:0002168,GO:0003002,GO:0003006,GO:0003674,GO:0003676,GO:0003723,GO:0003729,GO:0003824,GO:0004518,GO:0004527,GO:0005488,GO:0005515,GO:0006139,GO:0006403,GO:0006417,GO:0006725,GO:0006807,GO:0006810,GO:0006996,GO:0007010,GO:0007017,GO:0007028,GO:0007097,GO:0007163,GO:0007275,GO:0007276,GO:0007281,GO:0007292,GO:0007293,GO:0007294,GO:0007308,GO:0007309,GO:0007310,GO:0007312,GO:0007314,GO:0007315,GO:0007316,GO:0007350,GO:0007351,GO:0007389,GO:0007431,GO:0007435,GO:0007436,GO:0008150,GO:0008152,GO:0008298,GO:0008358,GO:0008408,GO:0008595,GO:0009653,GO:0009790,GO:0009791,GO:0009798,GO:0009880,GO:0009886,GO:0009887,GO:0009889,GO:0009948,GO:0009950,GO:0009952,GO:0009953,GO:0009987,GO:0009994,GO:0010468,GO:0010556,GO:0010608,GO:0015931,GO:0016043,GO:0016325,GO:0016787,GO:0016788,GO:0019094,GO:0019222,GO:0019953,GO:0021700,GO:0022412,GO:0022414,GO:0022607,GO:0022612,GO:0030154,GO:0030706,GO:0030716,GO:0030951,GO:0030952,GO:0031323,GO:0031326,GO:0032268,GO:0032501,GO:0032502,GO:0032504,GO:0033036,GO:0034248,GO:0034641,GO:0035272,GO:0035282,GO:0043170,GO:0044085,GO:0044237,GO:0044238,GO:0044703,GO:0045165,GO:0045450,GO:0045451,GO:0046011,GO:0046483,GO:0046907,GO:0048468,GO:0048469,GO:0048477,GO:0048513,GO:0048599,GO:0048609,GO:0048646,GO:0048731,GO:0048732,GO:0048856,GO:0048869,GO:0050657,GO:0050658,GO:0050789,GO:0050794,GO:0051028,GO:0051171,GO:0051179,GO:0051234,GO:0051236,GO:0051246,GO:0051640,GO:0051641,GO:0051647,GO:0051649,GO:0051656,GO:0051663,GO:0051704,GO:0060255,GO:0060810,GO:0060811,GO:0065007,GO:0070727,GO:0071702,GO:0071704,GO:0071705,GO:0071840,GO:0080090,GO:0090304,GO:0090305,GO:0097159,GO:1901360,GO:1901363,GO:2000112	KOG2405					PF01612	197-361	3.1E-15	3'-5' exonuclease	PTHR46814	4.2E-25	EGALITARIAN, ISOFORM B				-|IPR002562	-|3'-5' exonuclease domain	GO:0003676|GO:0006139|GO:0008408	XP_004348150.2	1550	Capsaspora owczarzaki ATCC 30864	hypothetical protein CAOG_04322	188	43	29.787	3.05e-12	XP_005263532.2	890	Homo sapiens	exosome component 10 isoform X1	174	47	26.437	0.002	EP00742_Colponemidia_sp_Colp-10_P008358	389		GILJ01009052.1.p1 GENE.GILJ01009052.1~~GILJ01009052.1.p1 ORF type:5prime_partial len:389 (-),score=45.10 GILJ01009052.1:348-1514(-)	209	56	34.928	3.94e-22									XP_004338002.1	441	Acanthamoeba castellanii str. Neff	R3H domain containing protein	167	44.7	33.5	2.67e-13	CAE7426148.1	317	Symbiodinium natans	Exd1	191	47.7	33.5	5.27e-15	MGLPTLEVVAWTAVAEAGGRVNKTILGSRLFADPLLQSIYKPPRIAHFLQRNGAIFDHDDSNVWVKRIASQMVAMCERFLRSSPNRERQREALMGAIGQEFPTWRALFPTSAAFFDSLPSRFRIFRRVTLVFVQLLARSPERRFDDSDQAGSAPCTAKLPAADETIDSIQPERIAQPSLSNAPLRHAATIIDNALSCAEALAIIMQQSEVAVDCEGVPDEYEGAEAGQLCLVQVGAADRVFLFDFVAARRNNDDLCAVSSAVRRIVEGDLFKVFHDVRADITSLRRHTDVKAPLKIVDTQTMHALLQPGPDRGRIGLAALLKRYCQPSHSNKHEMHQRMNADPLLWTRRPLSPELIEYAAMVVSTTVT*
Mvib_g7697.t1	g7697.t1	NODE_220_length_42279_cov_44.8475	42279	241					2DC8A@1|root,2S5JJ@2759|Eukaryota	S	2759|Eukaryota	4.5e-74	Tetratricopeptide repeat protein	-	-	2DC8A					COG0457@1|root,KOG1839@1|root,KOG1839@2759|Eukaryota,KOG1840@2759|Eukaryota,3A3MA@33154|Opisthokonta,3BSDD@33208|Metazoa	Z	33208|Metazoa	0	Tetratricopeptide repeat	-	-	COG0457	R	Tetratricopeptide (TPR) repeat	TPR		PF13424|PF13424	91-165|174-240	3.8E-24|1.7E-17	Tetratricopeptide repeat|Tetratricopeptide repeat	PTHR45641	2.1E-47	TETRATRICOPEPTIDE REPEAT PROTEIN (AFU_ORTHOLOGUE AFUA_6G03870)				-|-|-	-|-|-		XP_004365349.2	1646	Capsaspora owczarzaki ATCC 30864	hypothetical protein CAOG_00478	153	63	28.758	1.59e-16	NP_694972.3	1330	Homo sapiens	nephrocystin-3	156	65	39.103	1.75e-35	EP00513_Hondaea_fermentalgiana_P000100	188	Hondaea fermentalgiana	GBG16148.1 Kinesin light chain, partial	154	64	47.403	6.20e-46																	MDO4803673.1	64	Lachnospiraceae bacterium	tetratricopeptide repeat protein	41	17	56.1	4.30e-05	MVRQMREYVSVPGCARFFVYLVLASVTMLPTKRPASPDKDDDEEESDDSDEAGPRLGRRALLLRNKSHDRSEKLLVSSTTRSSTPDHPSTGQTLNNMAIVFKAQGDYTRALEYHERALTIHEKSVGPDHPSTGGTLNNIGEVYREQGDYTRALEFYERALTIYEKSVGPDHPSTGNTLNNMAIVFEAQGDYTRALEFYERALIVFEIALGPDHPSTGQTLNNMAIVFKAQGDYTRALKYY*
Mvib_g7698.t1	g7698.t1	NODE_220_length_42279_cov_44.8475	42279	711					2D4II@1|root,2SVAA@2759|Eukaryota	S	2759|Eukaryota	3.4e-49	Ankyrin repeats (3 copies)	-	-	2D4II					COG0666@1|root,KOG4177@2759|Eukaryota,39MBZ@33154|Opisthokonta,3CNGK@33208|Metazoa,3E4SC@33213|Bilateria	M	33208|Metazoa	3.5e-51	Ankyrin repeat	-	-	COG0666	T	Ankyrin repeat	ANKYR		PF12796|PF12796|PF12796	225-309|316-402|410-488	1.7E-6|9.1E-7|1.4E-9	Ankyrin repeats (3 copies)|Ankyrin repeats (3 copies)|Ankyrin repeats (3 copies)	PTHR46586	3.6E-36	ANKYRIN REPEAT-CONTAINING PROTEIN				IPR002110|IPR002110|IPR002110|-	Ankyrin repeat|Ankyrin repeat|Ankyrin repeat|-	GO:0005515|GO:0005515|GO:0005515	XP_004348876.1	1625	Capsaspora owczarzaki ATCC 30864	serine/threonine-protein kinase TNNI3K	289	37	27.682	1.25e-07	XP_047306004.1	1115	Homo sapiens	ankyrin repeat domain-containing protein 17 isoform X21	295	39	29.153	1.01e-13	EP00157_Rozella_allomycis_P001845	305	Rozella allomycis CSF55	EPZ32586.1 hypothetical protein O9G_004688	248	35	66.532	4.71e-106																									MAVTEATCSSRLNSLPNEIKDIIVRYCDPRAARELSLVNKSFREAVRAHGFESVANAEHDHDSLVALEVILRLNTPPRAWTLAWEIQPERVDRLVEKLLPGVPPLEDFQGLVGYWRVRELTSAPETPLSTSKFFRMAALLLHRRGECLERDMMAVAAEAARAGDVQSLEIFLESTTQTSDVAYAALEAAVDSVPPQCHIIDWMCTSTPRTAHMREAINLVLVHLCGKNDIELTQRFVDEFGADPTDYDNYAIRFASRNGHASVVQLLLADSRVDPTAGDNFAIRWASKNGHTSVVQLLLADSRVDPTADDNYAIRWASKNGYASVVQLLLADSRVDPTAGDNHAIRFASQNGFVSMVQLLLADSRVDPTALDNIAIRWASWFGHASVVQVLLADSRVDPTAVDNSAIKCASENGHASVVQLLLADSRVDPTAGDNYAIRFASRRGHASVVQLLLADSRVNPSDKDNSAIHWASGNGHASVVRLLLADGRLSLTADDIRKARRQAARNHRDDVKFTHCEGDHVCINFDGEDVLIIGNETGKFCTDDYHLFVDFALICSYFSAMTHVYQLTPATNGERVRATRVDRRVVCESKVEADAFLLTLRRRACLGSTLKCFAGMQLVSQTVPGAGSKLICGARVYRGSHFGLFEEDEQLFLFCVDAAGHVVFPASFRAVVVSALDGVPATNTVKQRTPESHSCRLARPMSNRVRERE*
Mvib_g7699.t1	g7699.t1	NODE_220_length_42279_cov_44.8475	42279	164																																										XP_004346913.1	609	Capsaspora owczarzaki ATCC 30864	hypothetical protein CAOG_05228	41	25	36.585	7.1	XP_047279064.1	1744	Homo sapiens	proteasome adapter and scaffold protein ECM29 isoform X5	74	45	28.378	6.2	EP00151_Rhizophagus_irregularis_P021326	197	Rhizophagus irregularis DAOM 181602=DAOM 197198	XP_025185370.1 COP9 signalosome	86	51	32.558	0.21																									MNDVSLAIEQQDVDALISTCALLELQLAEQSLSADIQPQDLYSIYLTALLLKDERAGRAGWKFDELTPLQKNQRCVRCVSACVTGTTTLYQYLAAVQETLDKEVLTDVDQFEWMKGLLCVLQEAWYAFDLIYANSNNAVIPVQISHSRFLTIHKSYTLRQCKE*
Mvib_g7700.t1	g7700.t1	NODE_220_length_42279_cov_44.8475	42279	298																																										XP_004345666.1	591	Capsaspora owczarzaki ATCC 30864	hypothetical protein CAOG_06076	42	14	30.952	5.7									EP00046_Monosiga_brevicollis_P006864	1131	Monosiga brevicollis MX1	XP_001748862.1 hypothetical protein	226	73	25.664	1.67e-04									XP_001748862.1	1131	Monosiga brevicollis MX1	uncharacterized protein MONBRDRAFT_33869	227	73.2	26.4	3.18e-04									MARVSSSDLPPPYVETHASRQGYGTLPSDDEPDLFGYVPRSRVLHAFYIEEEAVKVNCVQVCVMGTCMLPILGFCCAWWGHYRARQSARASVLVITEDEVVAHVRPHRQCCWCTGFCIASTNTKTVPLDIVSDVRVVTPPCSGHRTLYVETYNGAVNVQTGERRPEISMFYLRDPDMVRTAILDARDQLQARRSNMAAVPTTVNIVNAPIEQQPTPVAPLAPSENRCRLTVATEKDAKRYVAIVDLNGSWKDILFKCATKVGLDPDLPIVLSLANGAELSDPSELSHDDFLIVTVQV*
Mvib_g7701.t1	g7701.t1	NODE_220_length_42279_cov_44.8475	42279	390																																										XP_004346819.2	1118	Capsaspora owczarzaki ATCC 30864	calcium/calmodulin-dependent protein kinase I delta short	15	4	66.667	1.7	XP_047289015.1	369	Homo sapiens	MAP kinase-interacting serine/threonine-protein kinase 1 isoform X5	153	33	22.876	9	EP00686_Naegleria_gruberi_P006659	788	Naegleria gruberi strain NEG-M	XP_002674588.1 predicted protein	43	11	41.86	0.003																									MTSESEQARAVLADFDVSLDVSGRTMTMMMTVAAPASGPRGTMQFMAPELLSGTQDTGILYVLVLHLPRWEPRAELRTVAQHCVFRRQCDALVDAFEQNLLRTSSEAADWTPDLIRKSARASALSERDLAGLFVSGEVPLALTMVGDEATPAASLMSIAEDVQRWLYPRDTPKFSKHALERSYKRFFQTDLQRGACSSTAILRRFSETKDSQTIAINLSLLTRVALSTRLTRLHLACALPAGESYTTAQTTPGSPDTLFKIVGTANDIDPITFANPFFPEPPPTATPLSVSSPRAATRALDSARMLYTVNAVSRLVYPDDNERQSTLITRLLTATSVDSTRGEFFAILRAISEVTCQRRIWVPQAGKRARETEDEGNDDDESEPTKKKK*
Mvib_g7702.t1	g7702.t1	NODE_220_length_42279_cov_44.8475	42279	1466					KOG4717@1|root,KOG4717@2759|Eukaryota,38CZW@33154|Opisthokonta	T	33154|Opisthokonta	6.1e-138	protein kinase activity	SNRK	GO:0000166,GO:0000287,GO:0002376,GO:0002520,GO:0003674,GO:0003824,GO:0004672,GO:0004674,GO:0005488,GO:0005524,GO:0005575,GO:0005622,GO:0005623,GO:0005634,GO:0005737,GO:0006464,GO:0006468,GO:0006793,GO:0006796,GO:0006807,GO:0007154,GO:0007165,GO:0007275,GO:0008144,GO:0008150,GO:0008152,GO:0009987,GO:0010941,GO:0016301,GO:0016310,GO:0016740,GO:0016772,GO:0016773,GO:0017076,GO:0019538,GO:0023052,GO:0030097,GO:0030099,GO:0030154,GO:0030554,GO:0032501,GO:0032502,GO:0032553,GO:0032555,GO:0032559,GO:0035556,GO:0035639,GO:0036094,GO:0036211,GO:0042981,GO:0043067,GO:0043167,GO:0043168,GO:0043169,GO:0043170,GO:0043226,GO:0043227,GO:0043229,GO:0043231,GO:0043412,GO:0043523,GO:0044237,GO:0044238,GO:0044260,GO:0044267,GO:0044424,GO:0044464,GO:0046872,GO:0048513,GO:0048534,GO:0048731,GO:0048856,GO:0048869,GO:0050789,GO:0050794,GO:0050896,GO:0051716,GO:0065007,GO:0071704,GO:0097159,GO:0097367,GO:0140096,GO:1901214,GO:1901265,GO:1901363,GO:1901564	KOG4717					KOG4717@1|root,KOG4717@2759|Eukaryota,38CZW@33154|Opisthokonta,3BAFR@33208|Metazoa,3CS5E@33213|Bilateria,485JV@7711|Chordata,49A5E@7742|Vertebrata,49X9C@7898|Actinopterygii	T	33208|Metazoa	5.9e-120	SNF-related serine threonine-protein kinase-like	-	GO:0000166,GO:0003674,GO:0003824,GO:0004672,GO:0004674,GO:0005488,GO:0005524,GO:0005575,GO:0005622,GO:0005623,GO:0005634,GO:0005737,GO:0006464,GO:0006468,GO:0006793,GO:0006796,GO:0006807,GO:0007154,GO:0007165,GO:0008144,GO:0008150,GO:0008152,GO:0009987,GO:0016301,GO:0016310,GO:0016740,GO:0016772,GO:0016773,GO:0017076,GO:0019538,GO:0023052,GO:0030554,GO:0032553,GO:0032555,GO:0032559,GO:0035556,GO:0035639,GO:0036094,GO:0036211,GO:0043167,GO:0043168,GO:0043170,GO:0043226,GO:0043227,GO:0043229,GO:0043231,GO:0043412,GO:0044237,GO:0044238,GO:0044260,GO:0044267,GO:0044424,GO:0044464,GO:0050789,GO:0050794,GO:0050896,GO:0051716,GO:0065007,GO:0071704,GO:0097159,GO:0097367,GO:0140096,GO:1901265,GO:1901363,GO:1901564	KOG4717					PF00069	33-283	3.4E-70	Protein kinase domain	PTHR24346	2.1E-94	MAP/MICROTUBULE AFFINITY-REGULATING KINASE				-|IPR000719	-|Protein kinase domain	GO:0004672|GO:0005524|GO:0006468	XP_004344393.2	1785	Capsaspora owczarzaki ATCC 30864	snrk protein	358	24	58.939	2.81e-138	XP_047304354.1	765	Homo sapiens	SNF-related serine/threonine-protein kinase isoform X1	354	24	50.565	2.15e-113	EP00120_Capsaspora_owczarzaki_P001497	1785	Capsaspora owczarzaki ATCC 30864	XP_004344393.2 snrk protein	358	24	58.939	1.01e-135	Q9NRH2.2	765	Homo sapiens	RecName: Full=SNF-related serine/threonine-protein kinase; AltName: Full=SNF1-related kinase	351	23.3	51	5.74e-102	XP_004344393.2	1785	Capsaspora owczarzaki ATCC 30864	snrk protein	340	23	60.6	5.18e-116	XP_004344393.2	1785	Capsaspora owczarzaki ATCC 30864	snrk protein	340	23	60.6	4.49e-115	MSDPVAKIRAVSAHAHKPSSTTTASFGEFVGLYDFKQNLGRGHFAVVKLAEHVFTGEQVAVKIIDKQKLDDQARAHLFQEVRCMKVMNHPHVVKLYEVLDTPSKLYIIMELARDGDMYDRVSNMGQLDEDTARAYFRQTLSAIDYCHNLRVVHRDLKPENLLLCDSVIKITDFGFSNDYHEGEKMETACGTMAYSPPELLLGDAYDGPAVDIWSLGVILFMFVAGRLPFEEANPSEMLINIMDVKYTCPSHMSEGCRHLISLMLKREPTERASLDTIIKHSWVTANDTFFGDALDTSDSRDTWMTLMNDADRERVFQKLEDIDIDRDTVDASLGADSYDHIAATFLLLAQQTVTKRLKREERLRAPLPMSTRNSRGNTATHTTKGATREVDQSQSQGRLPLKSPSVSGFTTNDSFNKSDGVSLARNSSARPRRVVSMLDRRSKPSWTSSRLATGFVDDEEDKEEEEEEAAQRPALSRAAAPSRTVQEEDEVADEVEDEDERSHDDSSVSPSTSCTEDSDSDAGSAGKTTAVTRPPRSLTIAEEEEPESSDGESSYAYRRRRNGGAPCAPIGIAEEDEDEVEEEEEAKMSKREEEEETKQTQLQRTSKTSMTSLTSASSKTSLGPTLSMQSSLGNDDDDGDSDDDQEKYGLGGNRMVRDDEGGNAVDLLRVKPLSLRERATRSQSALSSLTRSALRSPPRVHRESPLVTRQAAASVEVAGVTRSESGACVPVAEDDTVKRRPQQSGGRKERPMSLPFFMDGSSDNAPTVLASSSAKDGLPIAVTASANAAATTAESVPAPYMTPRPPTTVPMDIGGERGRPKGLALLTASPARETRRLGEPRTPKLAYQRSRMSDVDIDRGCMTPDGRSSMGGARRFTFGESRLSVSLNDDDDDDDDDDDDGDAGDGNGDDEGHDRDRRRCDDDQRTRRRQIAHEETVYGYNDDDDLDDDDDDGGRGDGDDELGCSGDGAEDESVRTDRRRSSGTSGGSYRARRSLAASTDEDRRALKSRTARAAANIAAAALEHRRLRTSGSGTAASEEVHKVVQRKWSESYGHEEAVLGTRIEDDVDEDDEDDDDDDDDNRAHVSTLTSSSTASLLTHRSSPNESALTASVGNLSELTSGARSRPLVRRRSSGASGSILELRARREMMRAPSTQRETPPAKPTTAASAPSAPSVATRPAQPTIKTPPSARKLSSPARSIMYHAALSPQARQGRRVSTSDVSMSLPLPPKRTSQSVETSPTTGTHKTSPLSSPIQSASPTGARGTHASSSNGAITSSNVSPSQRPTPMGSILRAPQHDYIMTLDRPRSVGQPEGFGAPPGSPPPSTSTGRVSMWKERAEQRRRTYDRRLAESTAGGGVGARVPMQERVRRQRSVTAPQPVDFSNDSACCDSFDGEPSITRARAETMAHSEPSKSPLSLAAKFRNLYGGMRRSDSDQSLNTRDGAGQNKPGKRSYDSDDAQDDEDY*
Mvib_g7703.t1	g7703.t1	NODE_220_length_42279_cov_44.8475	42279	131																																										XP_004346204.1	2692	Capsaspora owczarzaki ATCC 30864	hypothetical protein CAOG_05531	92	61	27.174	0.46									EP00462_Mataza_sp_D1_P019933	456		CAMPEP_0175127182 /NCGR_PEP_ID=MMETSP0087-20121206|4256_1 /TAXON_ID=136419 /ORGANISM="Unknown Unknown, Strain D1" /LENGTH=456 /DNA_ID=CAMNT_0016409155 /DNA_START=35 /DNA_END=1400 /DNA_ORIENTATION=-	90	65	26.667	0.22																									MTDEVSGRAPTVSVAEEGVTESSDAAVAMDSSREKETARDTTKEATTAVDAADGPAKDAEESNASAPATEAVRPQVDGKIRACRGRFAVADMLSIRKTGHPARKWARQCVEVGVLRTQRWVRLEEASPSE*
Mvib_g7704.t1	g7704.t1	NODE_220_length_42279_cov_44.8475	42279	428																	COG2802@1|root,KOG4159@2759|Eukaryota,38DJA@33154|Opisthokonta,3BJ5P@33208|Metazoa,3D0WG@33213|Bilateria	O	33208|Metazoa	7e-09	histone H2A-K13 ubiquitination	RNF168	GO:0000122,GO:0000151,GO:0000209,GO:0000726,GO:0001775,GO:0002200,GO:0002204,GO:0002208,GO:0002250,GO:0002252,GO:0002263,GO:0002285,GO:0002312,GO:0002366,GO:0002376,GO:0002377,GO:0002381,GO:0002440,GO:0002443,GO:0002449,GO:0002460,GO:0002520,GO:0002562,GO:0003674,GO:0003682,GO:0003824,GO:0004842,GO:0005488,GO:0005515,GO:0005575,GO:0005622,GO:0005623,GO:0005634,GO:0005654,GO:0005694,GO:0005737,GO:0005829,GO:0006139,GO:0006259,GO:0006281,GO:0006282,GO:0006302,GO:0006303,GO:0006310,GO:0006325,GO:0006355,GO:0006357,GO:0006464,GO:0006508,GO:0006511,GO:0006513,GO:0006725,GO:0006807,GO:0006950,GO:0006955,GO:0006974,GO:0006996,GO:0007275,GO:0008150,GO:0008152,GO:0009056,GO:0009057,GO:0009314,GO:0009411,GO:0009416,GO:0009628,GO:0009889,GO:0009890,GO:0009892,GO:0009893,GO:0009987,GO:0010212,GO:0010390,GO:0010468,GO:0010556,GO:0010558,GO:0010604,GO:0010605,GO:0010629,GO:0016043,GO:0016064,GO:0016444,GO:0016445,GO:0016447,GO:0016567,GO:0016569,GO:0016570,GO:0016574,GO:0016740,GO:0019219,GO:0019222,GO:0019538,GO:0019724,GO:0019787,GO:0019941,GO:0030163,GO:0031323,GO:0031324,GO:0031325,GO:0031326,GO:0031327,GO:0031491,GO:0031593,GO:0031974,GO:0031981,GO:0032182,GO:0032446,GO:0032501,GO:0032502,GO:0032784,GO:0032785,GO:0032879,GO:0032880,GO:0032991,GO:0033522,GO:0033554,GO:0034243,GO:0034244,GO:0034641,GO:0034644,GO:0035518,GO:0035861,GO:0036211,GO:0036297,GO:0036351,GO:0036352,GO:0042113,GO:0042393,GO:0043130,GO:0043167,GO:0043169,GO:0043170,GO:0043226,GO:0043227,GO:0043228,GO:0043229,GO:0043231,GO:0043232,GO:0043233,GO:0043412,GO:0043632,GO:0044237,GO:0044238,GO:0044248,GO:0044257,GO:0044260,GO:0044265,GO:0044267,GO:0044422,GO:0044424,GO:0044427,GO:0044428,GO:0044444,GO:0044446,GO:0044464,GO:0044877,GO:0045190,GO:0045321,GO:0045739,GO:0045892,GO:0045934,GO:0045935,GO:0046483,GO:0046649,GO:0046872,GO:0048518,GO:0048519,GO:0048522,GO:0048523,GO:0048583,GO:0048584,GO:0048731,GO:0048856,GO:0050789,GO:0050794,GO:0050896,GO:0051052,GO:0051054,GO:0051171,GO:0051172,GO:0051173,GO:0051252,GO:0051253,GO:0051276,GO:0051603,GO:0051716,GO:0060255,GO:0060341,GO:0065007,GO:0070013,GO:0070530,GO:0070534,GO:0070535,GO:0070647,GO:0071214,GO:0071478,GO:0071482,GO:0071704,GO:0071840,GO:0080090,GO:0080134,GO:0080135,GO:0090304,GO:0090734,GO:0104004,GO:0140030,GO:0140096,GO:1901360,GO:1901564,GO:1901565,GO:1901575,GO:1902494,GO:1902679,GO:1903506,GO:1903507,GO:1903827,GO:1990234,GO:1990391,GO:2000112,GO:2000113,GO:2001020,GO:2001022,GO:2001141	COG2802	S	Uncharacterized conserved protein, LON_N-like domain, ASCH/PUA-like superfamily	LON/PUA															XP_004349407.1	1069	Capsaspora owczarzaki ATCC 30864	DAAM1 protein	144	33	20.833	0.34									EP00347_Sterkiella_histriomuscorum_P011682	2074		403371513	179	42	24.581	0.17																									MASYMSQSYTCKQSKDTSLPECITKALAQTTSTCPLCKVRIMTWARKAPPVNEQLALKIVEALPRTAAYREKRRRQGCAPNDIDGDDAPHVEFEMAPRAPVSSDTGLRAEAMACEAEAERRRQKEEALSQPILEEMRLEKKRVQQQRAEADRLSQKLVQKMQQDDGVGVVLSRKRKTSPRLTIEGDTKRVRAVATEEVMKSPCGGGEKEGWSARGMEEIDEEERVHLAEGVAGDGTEEEQEADMETLVFSDPGMYDEVEQRRRTEVELEQQNAEEDSEGASDSDEGIDEEEEDFRRAQTGLPSPLVTATVTTTTTTTTTTTSATTSLADVAPRLVAVPPEHEEEEEDQQQQEQVIRQRRWNEANATDKDTTATSTPTPSAPAAVSEDERVARELQADYDQEYAKERARQEAADHAFALKLQASLGGH*
Mvib_g7705.t1	g7705.t1	NODE_220_length_42279_cov_44.8475	42279	515					KOG4197@1|root,KOG4197@2759|Eukaryota	S	2759|Eukaryota	1.4e-15	endonuclease activity	-	-	KOG4197					KOG4318@1|root,KOG4318@2759|Eukaryota,39SQ8@33154|Opisthokonta,3BE57@33208|Metazoa,3CST4@33213|Bilateria,488QN@7711|Chordata,48VJ5@7742|Vertebrata,4CD1Y@8459|Testudines	A	33208|Metazoa	2.2e-06	Pentatricopeptide repeat domain	LRPPRC	GO:0000228,GO:0000793,GO:0000794,GO:0000959,GO:0000960,GO:0000961,GO:0000963,GO:0000965,GO:0002082,GO:0003674,GO:0003676,GO:0003677,GO:0003697,GO:0003723,GO:0003729,GO:0003730,GO:0003824,GO:0004518,GO:0004519,GO:0005488,GO:0005515,GO:0005575,GO:0005622,GO:0005623,GO:0005634,GO:0005635,GO:0005637,GO:0005640,GO:0005654,GO:0005694,GO:0005737,GO:0005739,GO:0005759,GO:0005856,GO:0005874,GO:0006139,GO:0006140,GO:0006351,GO:0006355,GO:0006378,GO:0006396,GO:0006397,GO:0006403,GO:0006417,GO:0006725,GO:0006807,GO:0006810,GO:0006928,GO:0006996,GO:0007005,GO:0007017,GO:0007018,GO:0008017,GO:0008092,GO:0008150,GO:0008152,GO:0008535,GO:0009058,GO:0009059,GO:0009295,GO:0009451,GO:0009889,GO:0009892,GO:0009893,GO:0009894,GO:0009895,GO:0009987,GO:0010257,GO:0010467,GO:0010468,GO:0010556,GO:0010562,GO:0010605,GO:0010608,GO:0010970,GO:0012505,GO:0015630,GO:0015631,GO:0015931,GO:0016020,GO:0016043,GO:0016070,GO:0016071,GO:0016787,GO:0016788,GO:0017004,GO:0017062,GO:0018130,GO:0019219,GO:0019220,GO:0019222,GO:0019438,GO:0019866,GO:0019867,GO:0019899,GO:0022607,GO:0030016,GO:0030017,GO:0030018,GO:0030705,GO:0031090,GO:0031123,GO:0031124,GO:0031323,GO:0031324,GO:0031325,GO:0031326,GO:0031329,GO:0031330,GO:0031426,GO:0031625,GO:0031672,GO:0031673,GO:0031674,GO:0031965,GO:0031967,GO:0031968,GO:0031974,GO:0031975,GO:0031981,GO:0032268,GO:0032774,GO:0032981,GO:0032991,GO:0033036,GO:0033108,GO:0033617,GO:0034248,GO:0034551,GO:0034622,GO:0034641,GO:0034643,GO:0034645,GO:0034654,GO:0042175,GO:0042325,GO:0042327,GO:0042645,GO:0043170,GO:0043226,GO:0043227,GO:0043228,GO:0043229,GO:0043231,GO:0043232,GO:0043233,GO:0043292,GO:0043412,GO:0043467,GO:0043487,GO:0043488,GO:0043631,GO:0043933,GO:0044085,GO:0044237,GO:0044238,GO:0044249,GO:0044260,GO:0044271,GO:0044389,GO:0044422,GO:0044424,GO:0044425,GO:0044428,GO:0044429,GO:0044430,GO:0044444,GO:0044446,GO:0044449,GO:0044464,GO:0044528,GO:0045934,GO:0045935,GO:0045937,GO:0045981,GO:0046483,GO:0046907,GO:0047497,GO:0048471,GO:0048487,GO:0048518,GO:0048519,GO:0048522,GO:0048523,GO:0050657,GO:0050658,GO:0050789,GO:0050794,GO:0051028,GO:0051171,GO:0051172,GO:0051173,GO:0051174,GO:0051179,GO:0051234,GO:0051236,GO:0051246,GO:0051252,GO:0051253,GO:0051640,GO:0051641,GO:0051646,GO:0051649,GO:0051654,GO:0051656,GO:0060255,GO:0061013,GO:0062012,GO:0062013,GO:0065003,GO:0065007,GO:0065008,GO:0070013,GO:0070129,GO:0071702,GO:0071704,GO:0071705,GO:0071840,GO:0072384,GO:0080090,GO:0090304,GO:0090305,GO:0090615,GO:0090616,GO:0097159,GO:0097222,GO:0097659,GO:0098588,GO:0098805,GO:0099080,GO:0099081,GO:0099111,GO:0099512,GO:0099513,GO:0140053,GO:1900542,GO:1900544,GO:1901360,GO:1901362,GO:1901363,GO:1901576,GO:1902369,GO:1903108,GO:1903311,GO:1903506,GO:1903578,GO:1903580,GO:1903862,GO:1990904,GO:2000112,GO:2001141	KOG4318					PF01535	176-204	0.0069	PPR repeat	PTHR47942	3.4E-20	TETRATRICOPEPTIDE REPEAT (TPR)-LIKE SUPERFAMILY PROTEIN-RELATED	TIGR00756	1.3E-4	pentatricopeptide repeat	IPR002885|-|IPR002885	Pentatricopeptide repeat|-|Pentatricopeptide repeat	-|-	XP_011270938.1	379	Capsaspora owczarzaki ATCC 30864	hypothetical protein CAOG_09219, partial	49	10	36.735	0.39									EP00397_Hematodinium_sp_SG-2012_P013472	636		GEMP01013679.1.p1 GENE.GEMP01013679.1~~GEMP01013679.1.p1 ORF type:complete len:636 (+),score=138.14 GEMP01013679.1:457-2364(+)	339	62	26.254	9.55e-12																									MLNQWRRPLKEIDAIRTVRVLDGTNEPTEVLKYLEYLERCEEESASHATGAVCTTAVYEECLMQCRKAGLSYAFTVLNKMEQNAERKQWQRAPRNETYRLFSDVDDDSVKISIMERVEKQNVEMDNPKVTPWQSLYTSVLEIFVNKGTVNDVMGLLQRMERQKSRNNRRVVIDCSVCNQVIRSCLRHSDLEDALKVLDSMTHAGMSNEPLLMPTNTSFTLILEYCAQRGIAEQALATLAAMHALRDHQTQMGPTPDVHPLVVRTAACNLAMAACRSSRRLADAVRVLATMEEAAAEGSLEMEPSLDSYNIVLGIAADAGRTQVALNLLRSMEVRAHMHRDVQLQPNNDSFLCTLRTCVHTHSDASASNVFDRMLVLAALPAPPVRPDVQALRLTMEAHQHSSLEQWLVSLFPLLNRLLPFVSNDPASVDTELAYAVSYVNDPTAAASLLDTFSTICRPPPQLIRATLRCVHEHHTAPRRCIDHLHARLKRWFDTDTLDALFEEALKSANEISVQ*
Mvib_g7706.t1	g7706.t1	NODE_220_length_42279_cov_44.8475	42279	308					28K58@1|root,2QSJV@2759|Eukaryota,38DVY@33154|Opisthokonta	S	33154|Opisthokonta	6.4e-72	cellular calcium ion homeostasis	RMDN1	GO:0000922,GO:0005575,GO:0005622,GO:0005623,GO:0005737,GO:0005819,GO:0005856,GO:0005874,GO:0015630,GO:0043226,GO:0043228,GO:0043229,GO:0043232,GO:0044422,GO:0044424,GO:0044430,GO:0044446,GO:0044464,GO:0099080,GO:0099081,GO:0099512,GO:0099513	28K58					28K58@1|root,2QSJV@2759|Eukaryota,38DVY@33154|Opisthokonta,3BBPZ@33208|Metazoa,3CZB0@33213|Bilateria,4896K@7711|Chordata,494JX@7742|Vertebrata,3J6IQ@40674|Mammalia,34WRR@311790|Afrotheria	S	33208|Metazoa	1.4e-70	Regulator of microtubule dynamics protein 1	RMDN1	GO:0000922,GO:0005575,GO:0005622,GO:0005623,GO:0005737,GO:0005819,GO:0005856,GO:0005874,GO:0015630,GO:0043226,GO:0043228,GO:0043229,GO:0043232,GO:0044422,GO:0044424,GO:0044430,GO:0044446,GO:0044464,GO:0099080,GO:0099081,GO:0099512,GO:0099513	28K58									PTHR16056	2.5E-48	REGULATOR OF MICROTUBULE DYNAMICS PROTEIN				-	-		XP_004344295.1	390	Capsaspora owczarzaki ATCC 30864	microtubule-associated protein	225	73	49.333	1.69e-66	NP_057117.2	314	Homo sapiens	regulator of microtubule dynamics protein 1 isoform 1	269	87	43.494	6.39e-69	EP00735_Rhodelphis_limneticus_P007647	298		TRINITY_DN20232_c0_g1::TRINITY_DN20232_c0_g1_i1::g.30386::m.30386 TRINITY_DN20232_c0_g1::TRINITY_DN20232_c0_g1_i1::g.30386 ORF type:complete len:318 (+),score=54.23,sp|Q96DB5|RMD1_HUMAN|42.52|4e-72,TPR_19|PF14559.1|1.1e+02,TPR_19|PF14559.1|0.045,TPR_19|PF14559.1|0.00026,TPR_16|PF13432.1|30,TPR_16|PF13432.1|0.041,TPR_16|PF13432.1|1.4e+03,TPR_16|PF13432.1|0.065,TPR_17|PF13431.1|1.8e+03,TPR_17|PF13431.1|0.019,TPR_17|PF13431.1|1.6e+03,TPR_17|PF13431.1|5.1,TPR_8|PF13181.1|1.1e+04,TPR_8|PF13181.1|1.1e+02,TPR_8|PF13181.1|0.0018,TPR_2|PF07719.12|4e+03,TPR_2|PF07719.12|18,TPR_2|PF07719.12|7.2e+02,TPR_2|PF07719.12|80,TPR_2|PF07719.12|80,TPR_2|PF07719.12|0.014,TPR_11|PF13414.1|8.1e+02,TPR_11|PF13414.1|0.3,TPR_11|PF13414.1|2.4e+02,TPR_11|PF13414.1|0.0093,Apc3|PF12895.2|1.7e+02,Apc3|PF12895.2|1.2,Apc3|PF12895.2|0.59,TPR_14|PF13428.1|2.4e+02,TPR_14|PF13428.1|1.7,TPR_14|PF13428.1|6.5e+03,TPR_14|PF13428.1|7.5e+03,TPR_14|PF13428.1|1.8,TPR_12|PF13424.1|5.6e+02,TPR_12|PF13424.1|1.1e+02,TPR_12|PF13424.1|1.4e+02,TPR_12|PF13424.1|0.0053,TPR_1|PF00515.23|1.2e+03,TPR_1|PF00515.23|1.1e+03,TPR_1|PF00515.23|16,TPR_1|PF00515.23|0.66,DUF2524|PF10732.4|0.22,TPR_6|PF13174.1|6.1e+03,TPR_6|PF13174.1|1.4e+03,TPR_6|PF13174.1|1.5,TPR_4|PF07721.9|1.7e+02,TPR_4|PF07721.9|3.2e+03,TPR_4|PF07721.9|7.5e+03,TPR_4|PF07721.9|9.9e+03,TPR_4|PF07721.9|21 TRINITY_DN20232_c0_g1_i1:62-955(+)	223	72	52.915	3.04e-76	Q9DCV4.2	305	Mus musculus	RecName: Full=Regulator of microtubule dynamics protein 1; Short=RMD-1; Short=mRMD-1; AltName: Full=Microtubule-associated protein; AltName: Full=Protein FAM82B	228	73.7	47.4	8.73e-67	XP_031561314.1	254	Actinia tenebrosa	regulator of microtubule dynamics protein 1-like	237	76.6	48.1	7.68e-69	CAH3013572.1	320	Porites evermanni	unnamed protein product	223	72.1	52	8.52e-74	MFRTILVRSRAAAVQAIRGCGGAAARSSHGQSVAVAVAVGRPQMRWRTVGVVGVTLTAAAMAMQVSDARCSSKGADDEKTCAVADKLYDAHETEALHRFLLQAYSDAPDAVSGEVLWRFARACRDMSDLEEDAAKKQALVMECLAHAKRSVELEPDNFACHKWYAIGLSRAGDYKSTKERIGSAFEIREHFEAACRLNEKDATSRHLLGLWCFTFAELSWIERNLAAALFATPPQSTYEEALSHFEAAEAIEKGFYTKNTLMVGKTLLRMGRKSEAKEWLMAALAMQGDTPDDRTAHKEASELLKSC*
Mvib_g7707.t1	g7707.t1	NODE_220_length_42279_cov_44.8475	42279	226					28ITR@1|root,2QR55@2759|Eukaryota,39PFD@33154|Opisthokonta,3BMTK@33208|Metazoa,3D3DS@33213|Bilateria,48BRY@7711|Chordata,492DT@7742|Vertebrata	S	33208|Metazoa	3e-38	Zgc 112496	-	GO:0001654,GO:0005575,GO:0005622,GO:0005623,GO:0005634,GO:0007275,GO:0007423,GO:0007444,GO:0008150,GO:0009888,GO:0022416,GO:0032501,GO:0032502,GO:0035220,GO:0035295,GO:0043226,GO:0043227,GO:0043229,GO:0043231,GO:0044424,GO:0044464,GO:0048513,GO:0048731,GO:0048749,GO:0048856,GO:0060429	28ITR					28ITR@1|root,2QR55@2759|Eukaryota,39PFD@33154|Opisthokonta,3BMTK@33208|Metazoa,3D3DS@33213|Bilateria,48BRY@7711|Chordata,492DT@7742|Vertebrata	S	33208|Metazoa	9.7e-39	Zgc 112496	-	GO:0001654,GO:0005575,GO:0005622,GO:0005623,GO:0005634,GO:0007275,GO:0007423,GO:0007444,GO:0008150,GO:0009888,GO:0022416,GO:0032501,GO:0032502,GO:0035220,GO:0035295,GO:0043226,GO:0043227,GO:0043229,GO:0043231,GO:0044424,GO:0044464,GO:0048513,GO:0048731,GO:0048749,GO:0048856,GO:0060429	28ITR									PTHR21521	1.8E-47	UNCHARACTERIZED				-	-		XP_004343101.2	1020	Capsaspora owczarzaki ATCC 30864	hypothetical protein CAOG_07242	100	43	32	0.04	NP_001352578.1	308	Homo sapiens	1-acylglycerol-3-phosphate O-acyltransferase ABHD5 isoform b	123	52	22.764	3.5	EP00040_Diaphanoeca_grandis_P002736	220		m.278899 g.278899 ORF g.278899 m.278899 type:5prime_partial len:220 (+) comp138583_c0_seq1:3-662(+)	196	83	34.694	8.87e-31									XP_055507772.1	239	Leucoraja erinacea	uncharacterized protein zgc:112496	200	85	45	2.29e-32	KAG8433388.1	226	Hymenochirus boettgeri	hypothetical protein GDO86_017608	191	82.3	41.4	7.18e-32	MNFSETSVKLWRAALSKYPATLALVQESKPRARNKLVALDKWREDLTETVTKRGHVTHDELVKLMGWKMMRGKFRPLAKRIASNAPDVVEKVTEDALKCVADGAKCMQTLTALNGVGPASASALMNVFDSSRYAFMADESVVQVPGLSLKYDAKVYFAYNEAVVRKATALSAADTDTWTPHMVAQALWAEHAIPQAPSLTKRPRTDSDESTETKATKKQKKKVKT*
Mvib_g7707.t1.1.592f3d48	g7707.t1.1.592f3d48	NODE_220_length_42279_cov_44.8475	42279	242					28ITR@1|root,2QR55@2759|Eukaryota,39PFD@33154|Opisthokonta,3BMTK@33208|Metazoa,3D3DS@33213|Bilateria,48BRY@7711|Chordata,492DT@7742|Vertebrata	S	33208|Metazoa	7e-32	Zgc 112496	-	GO:0001654,GO:0005575,GO:0005622,GO:0005623,GO:0005634,GO:0007275,GO:0007423,GO:0007444,GO:0008150,GO:0009888,GO:0022416,GO:0032501,GO:0032502,GO:0035220,GO:0035295,GO:0043226,GO:0043227,GO:0043229,GO:0043231,GO:0044424,GO:0044464,GO:0048513,GO:0048731,GO:0048749,GO:0048856,GO:0060429	28ITR					28ITR@1|root,2QR55@2759|Eukaryota,39PFD@33154|Opisthokonta,3BMTK@33208|Metazoa,3D3DS@33213|Bilateria,48BRY@7711|Chordata,492DT@7742|Vertebrata	S	33208|Metazoa	2.3e-32	Zgc 112496	-	GO:0001654,GO:0005575,GO:0005622,GO:0005623,GO:0005634,GO:0007275,GO:0007423,GO:0007444,GO:0008150,GO:0009888,GO:0022416,GO:0032501,GO:0032502,GO:0035220,GO:0035295,GO:0043226,GO:0043227,GO:0043229,GO:0043231,GO:0044424,GO:0044464,GO:0048513,GO:0048731,GO:0048749,GO:0048856,GO:0060429	28ITR									PTHR21521	3.2E-45	UNCHARACTERIZED				-	-		XP_004343101.2	1020	Capsaspora owczarzaki ATCC 30864	hypothetical protein CAOG_07242	100	40	32	0.038	XP_047303183.1	428	Homo sapiens	interleukin-23 receptor isoform X2	73	29	32.877	4.6	EP00040_Diaphanoeca_grandis_P002736	220		m.278899 g.278899 ORF g.278899 m.278899 type:5prime_partial len:220 (+) comp138583_c0_seq1:3-662(+)	212	84	32.075	8.24e-27									XP_055507772.1	239	Leucoraja erinacea	uncharacterized protein zgc:112496	216	86	41.7	9.38e-29	KAG8433388.1	226	Hymenochirus boettgeri	hypothetical protein GDO86_017608	207	83.5	38.2	2.99e-28	MNFSETSVKLWRAALSKYPATLALVQESKPRARNKLVALDKWREDLTETVTKRGHVTHDELVKLMGWKMMVRKVKVLCPRFIVIFKRGKFRPLAKRIASNAPDVVEKVTEDALKCVADGAKCMQTLTALNGVGPASASALMNVFDSSRYAFMADESVVQVPGLSLKYDAKVYFAYNEAVVRKATALSAADTDTWTPHMVAQALWAEHAIPQAPSLTKRPRTDSDESTETKATKKQKKKVKT*
Mvib_g7707.t1.2.592f3d48	g7707.t1.2.592f3d48	NODE_220_length_42279_cov_44.8475	42279	255					28ITR@1|root,2QR55@2759|Eukaryota,39PFD@33154|Opisthokonta,3BMTK@33208|Metazoa,3D3DS@33213|Bilateria,48BRY@7711|Chordata,492DT@7742|Vertebrata	S	33208|Metazoa	6.4e-38	Zgc 112496	-	GO:0001654,GO:0005575,GO:0005622,GO:0005623,GO:0005634,GO:0007275,GO:0007423,GO:0007444,GO:0008150,GO:0009888,GO:0022416,GO:0032501,GO:0032502,GO:0035220,GO:0035295,GO:0043226,GO:0043227,GO:0043229,GO:0043231,GO:0044424,GO:0044464,GO:0048513,GO:0048731,GO:0048749,GO:0048856,GO:0060429	28ITR					28ITR@1|root,2QR55@2759|Eukaryota,39PFD@33154|Opisthokonta,3BMTK@33208|Metazoa,3D3DS@33213|Bilateria,48BRY@7711|Chordata,492DT@7742|Vertebrata	S	33208|Metazoa	2.1e-38	Zgc 112496	-	GO:0001654,GO:0005575,GO:0005622,GO:0005623,GO:0005634,GO:0007275,GO:0007423,GO:0007444,GO:0008150,GO:0009888,GO:0022416,GO:0032501,GO:0032502,GO:0035220,GO:0035295,GO:0043226,GO:0043227,GO:0043229,GO:0043231,GO:0044424,GO:0044464,GO:0048513,GO:0048731,GO:0048749,GO:0048856,GO:0060429	28ITR									PTHR21521	2.6E-44	UNCHARACTERIZED				-	-		XP_004343101.2	1020	Capsaspora owczarzaki ATCC 30864	hypothetical protein CAOG_07242	100	38	32	0.043	XP_011518054.1	799	Homo sapiens	integrin alpha-8 isoform X1	31	12	38.71	6.4	EP00390_Vitrella_brassicaformis_P000519	260	Vitrella brassicaformis CCMP3155	CEL92166.1 unnamed protein product	210	70	37.619	5.77e-31									XP_055507772.1	239	Leucoraja erinacea	uncharacterized protein zgc:112496	175	65.5	48	1.15e-30	XP_055507772.1	239	Leucoraja erinacea	uncharacterized protein zgc:112496	175	65.5	48	9.96e-30	MCLGPPSTRIPHRLRLVQSVKLWRAALSKYPATLALVQESKPRARVRQRHFRTKTFSFPFPQNKLVALDKWREDLTETVTKRGHVTHDELVKLMGWKMMRGKFRPLAKRIASNAPDVVEKVTEDALKCVADGAKCMQTLTALNGVGPASASALMNVFDSSRYAFMADESVVQVPGLSLKYDAKVYFAYNEAVVRKATALSAADTDTWTPHMVAQALWAEHAIPQAPSLTKRPRTDSDESTETKATKKQKKKVKT*
Mvib_g7707.t1.3.592f3d48	g7707.t1.3.592f3d48	NODE_220_length_42279_cov_44.8475	42279	271					28ITR@1|root,2QR55@2759|Eukaryota,39PFD@33154|Opisthokonta,3BMTK@33208|Metazoa,3D3DS@33213|Bilateria,48BRY@7711|Chordata,492DT@7742|Vertebrata	S	33208|Metazoa	1.2e-31	Zgc 112496	-	GO:0001654,GO:0005575,GO:0005622,GO:0005623,GO:0005634,GO:0007275,GO:0007423,GO:0007444,GO:0008150,GO:0009888,GO:0022416,GO:0032501,GO:0032502,GO:0035220,GO:0035295,GO:0043226,GO:0043227,GO:0043229,GO:0043231,GO:0044424,GO:0044464,GO:0048513,GO:0048731,GO:0048749,GO:0048856,GO:0060429	28ITR					28ITR@1|root,2QR55@2759|Eukaryota,39PFD@33154|Opisthokonta,3BMTK@33208|Metazoa,3D3DS@33213|Bilateria,48BRY@7711|Chordata,492DT@7742|Vertebrata	S	33208|Metazoa	4e-32	Zgc 112496	-	GO:0001654,GO:0005575,GO:0005622,GO:0005623,GO:0005634,GO:0007275,GO:0007423,GO:0007444,GO:0008150,GO:0009888,GO:0022416,GO:0032501,GO:0032502,GO:0035220,GO:0035295,GO:0043226,GO:0043227,GO:0043229,GO:0043231,GO:0044424,GO:0044464,GO:0048513,GO:0048731,GO:0048749,GO:0048856,GO:0060429	28ITR									PTHR21521	5.5E-42	UNCHARACTERIZED				-	-		XP_004343101.2	1020	Capsaspora owczarzaki ATCC 30864	hypothetical protein CAOG_07242	100	36	32	0.046	XP_011518054.1	799	Homo sapiens	integrin alpha-8 isoform X1	31	11	38.71	4.1	EP00390_Vitrella_brassicaformis_P000519	260	Vitrella brassicaformis CCMP3155	CEL92166.1 unnamed protein product	226	72	35.398	1.37e-26									XP_055507772.1	239	Leucoraja erinacea	uncharacterized protein zgc:112496	191	67.5	44	4.28e-27	XP_055507772.1	239	Leucoraja erinacea	uncharacterized protein zgc:112496	191	67.5	44	3.70e-26	MCLGPPSTRIPHRLRLVQSVKLWRAALSKYPATLALVQESKPRARVRQRHFRTKTFSFPFPQNKLVALDKWREDLTETVTKRGHVTHDELVKLMGWKMMVRKVKVLCPRFIVIFKRGKFRPLAKRIASNAPDVVEKVTEDALKCVADGAKCMQTLTALNGVGPASASALMNVFDSSRYAFMADESVVQVPGLSLKYDAKVYFAYNEAVVRKATALSAADTDTWTPHMVAQALWAEHAIPQAPSLTKRPRTDSDESTETKATKKQKKKVKT*
Mvib_g7708.t1	g7708.t1	NODE_220_length_42279_cov_44.8475	42279	469					COG0536@1|root,KOG1489@2759|Eukaryota,38B68@33154|Opisthokonta,3NXIX@4751|Fungi	S	4751|Fungi	4e-63	GTP-binding protein	MTG2	GO:0000166,GO:0001882,GO:0001883,GO:0002181,GO:0003674,GO:0003824,GO:0003924,GO:0005488,GO:0005525,GO:0005575,GO:0005622,GO:0005623,GO:0005737,GO:0005739,GO:0005740,GO:0005743,GO:0006412,GO:0006518,GO:0006807,GO:0008150,GO:0008152,GO:0009058,GO:0009059,GO:0009987,GO:0010467,GO:0016020,GO:0016462,GO:0016787,GO:0016817,GO:0016818,GO:0017076,GO:0017111,GO:0019001,GO:0019538,GO:0019866,GO:0019898,GO:0031090,GO:0031312,GO:0031314,GO:0031966,GO:0031967,GO:0031975,GO:0032543,GO:0032549,GO:0032550,GO:0032553,GO:0032555,GO:0032561,GO:0034641,GO:0034645,GO:0035639,GO:0036094,GO:0043021,GO:0043022,GO:0043043,GO:0043167,GO:0043168,GO:0043170,GO:0043226,GO:0043227,GO:0043229,GO:0043231,GO:0043603,GO:0043604,GO:0044237,GO:0044238,GO:0044249,GO:0044260,GO:0044267,GO:0044271,GO:0044422,GO:0044424,GO:0044425,GO:0044429,GO:0044444,GO:0044446,GO:0044455,GO:0044464,GO:0044877,GO:0071704,GO:0097159,GO:0097367,GO:0140053,GO:1901265,GO:1901363,GO:1901564,GO:1901566,GO:1901576	COG0536	DL	GTPase involved in cell partioning and DNA repair	Obg		COG0536@1|root,KOG1489@2759|Eukaryota,38B68@33154|Opisthokonta,3BBJQ@33208|Metazoa	G	33208|Metazoa	3.1e-59	magnesium ion binding	-	GO:0000166,GO:0000287,GO:0001882,GO:0001883,GO:0003674,GO:0003824,GO:0003924,GO:0005488,GO:0005525,GO:0016462,GO:0016787,GO:0016817,GO:0016818,GO:0017076,GO:0017111,GO:0019001,GO:0032549,GO:0032550,GO:0032553,GO:0032555,GO:0032561,GO:0035639,GO:0036094,GO:0043167,GO:0043168,GO:0043169,GO:0046872,GO:0097159,GO:0097367,GO:1901265,GO:1901363	COG0536	DL	GTPase involved in cell partioning and DNA repair	Obg		PF01018|PF01018|PF01926	35-83|178-231|235-339	3.5E-7|1.8E-6|1.7E-20	GTP1/OBG|GTP1/OBG|50S ribosome-binding GTPase	PTHR11702	3.4E-81	DEVELOPMENTALLY REGULATED GTP-BINDING PROTEIN-RELATED				IPR045086|IPR006169|IPR006169|IPR006073	OBG-type GTPase|GTP1/OBG domain|GTP1/OBG domain|GTP binding domain	GO:0003924|GO:0005525|-|-|GO:0005525	XP_004364823.2	696	Capsaspora owczarzaki ATCC 30864	small GTP-binding protein	316	67	37.342	1.14e-46	NP_149098.2	387	Homo sapiens	GTP-binding protein 10 isoform 2	189	38	43.915	5.46e-43	EP00743_Colponemidia_sp_Colp-15_P011730	419		GILK01013164.1.p1 GENE.GILK01013164.1~~GILK01013164.1.p1 ORF type:5prime_partial len:419 (-),score=64.85 GILK01013164.1:35-1291(-)	230	49	48.261	1.80e-54	Q67SC6.1	425	Symbiobacterium thermophilum IAM 14863	RecName: Full=GTPase Obg; AltName: Full=GTP-binding protein Obg	229	47.8	48.9	4.28e-54	XP_016611193.1	479	Spizellomyces punctatus DAOM BR117	obg family GTPase CgtA	392	82.9	37	1.18e-53	KAI8323082.1	446	Martensiomyces pterosporus	GTP-binding protein Obg/CgtA	388	80.4	40.2	1.55e-56	MLLHPIELGAIPLDRPVEEMADVADRLATSLGEAGRKVRASNGRGGGADGMYGATGEDAVVRVPVGTVVYQVYDEQRETEKKAAFITKHATAMTTQERNKMWVHTRVRLRRAARVAEATGDESVVAAEKEAVQIQLQAEKEYRAAVNDARERGDIEKLAELAPSWVGGLDGEYSDGEMVVVGDLVADGDEVVVAEGGAGGLGVASSPMKFNNQYSAGAHGEERKLQLELKTLADAGLIGCPNAGKSTFLRAISRARPKIASYPFTTLRPHVGVVEFEDDASRIVVADIPGLIEGAHANIGLGHSFLRHIERSRMLVYIVDGTRGGAAVGDLEMLMRELRLYREELGALERIVLVNKMDVGGQAVAEAEAAVRAECARTGTPVFAISGLEAKGVMPVCEEIRRRVRQVDARTHNDSSVPCVPDSATPPLSDPDQGLSEDDQHRLRLAELARKRREEKRARDLERFKRFQ*
Mvib_g7709.t1	g7709.t1	NODE_220_length_42279_cov_44.8475	42279	197					COG3119@1|root,KOG3731@2759|Eukaryota	P	2759|Eukaryota	1.3e-37	sulfuric ester hydrolase activity	-	-	COG3119	P	Arylsulfatase A or related enzyme, AlkP superfamily	AslA		COG3119@1|root,KOG3731@2759|Eukaryota,39MZA@33154|Opisthokonta,3CPIJ@33208|Metazoa	G	33208|Metazoa	3.7e-26	Sulfatase	-	GO:0003674,GO:0003824,GO:0004423,GO:0008150,GO:0008152,GO:0008484,GO:0016787,GO:0016788	COG3119	P	Arylsulfatase A or related enzyme, AlkP superfamily	AslA						PTHR45953	1.3E-39	IDURONATE 2-SULFATASE				-	-		XP_004365834.1	1306	Capsaspora owczarzaki ATCC 30864	vigilin	41	21	34.146	0.13	XP_047272776.1	377	Homo sapiens	arylsulfatase K isoform X1	63	32	33.333	3.50e-04	EP00054_Salpingoeca_dolichothecata_P003109	531		m.25292 g.25292 ORF g.25292 m.25292 type:5prime_partial len:531 (-) comp13550_c0_seq1:54-1646(-)	200	99	44	3.02e-46	T2KM04.1	479	Formosa agariphila KMM 3901	RecName: Full=Ulvan-active sulfatase; AltName: Full=Iduronate 2-sulfatase; AltName: Full=Polysaccharide utilization locus H protein P11; Short=PUL H protein P11; AltName: Full=Sulfatase family S1 subfamily 7 protein P11; Short=P11_S1_7; Flags: Precursor	193	98	25.4	4.96e-12	XP_001746456.1	769	Monosiga brevicollis MX1	uncharacterized protein MONBRDRAFT_32660	189	94.9	41.8	8.30e-34	XP_062508021.1	497	Corticium candelabrum	iduronate 2-sulfatase-like	193	98	38.3	1.03e-35	MTNGERGVRVPLLIRIPSIHNKQLNGMRTDSLAELIDLYPTLVEAANLPQTSENIQGKSLVPILRNPLVSVKNASFSQFAKKIVNQTFHDPITNKTTYYENKPWNVCEHCTRQEIDVMGFTMRTDSYRYTEWCQWDKVNFTPIWDKSFGTEFYDHRTDAGNDFDGFENDNLVDDPQFKVIVAQMSVALRRQFDNDH*
Mvib_g7710.t1	g7710.t1	NODE_220_length_42279_cov_44.8475	42279	121																																										XP_004364823.2	696	Capsaspora owczarzaki ATCC 30864	small GTP-binding protein	33	27	42.424	0.024	NP_009145.1	760	Homo sapiens	translocation protein SEC63 homolog	44	36	38.636	3.1	EP00123_Amoebidium_parasiticum_P013652	449		comp22076_c0_seq1|m.32170 comp22076_c0_seq1|g.32170 ORF comp22076_c0_seq1|g.32170 comp22076_c0_seq1|m.32170 type:complete len:449 (-) comp22076_c0_seq1:355-1701(-)	45	37	35.556	0.002																									MSVFSGLLVSWTRPRLQQCRLSHSRSIRRRGITIKEKLVAVMEAHNRKYLPEVFDADATEVAALDGPDEGGAGGSETDKRRRAVRILSLSDRKKAYLAHKGSQFVDWCQMTVIGGTGGKG*
Mvib_g7711.t1	g7711.t1	NODE_220_length_42279_cov_44.8475	42279	274					COG0049@1|root,KOG3291@2759|Eukaryota,38HF4@33154|Opisthokonta,3BDUG@33208|Metazoa,3D1W1@33213|Bilateria	J	33208|Metazoa	8.9e-21	ribosomal protein S7	MRPS7	GO:0000028,GO:0000313,GO:0000314,GO:0003674,GO:0003676,GO:0003723,GO:0003729,GO:0003735,GO:0005198,GO:0005488,GO:0005575,GO:0005622,GO:0005623,GO:0005737,GO:0005739,GO:0005740,GO:0005743,GO:0005759,GO:0005761,GO:0005763,GO:0005840,GO:0006412,GO:0006414,GO:0006415,GO:0006518,GO:0006807,GO:0006996,GO:0008150,GO:0008152,GO:0009058,GO:0009059,GO:0009987,GO:0010467,GO:0015935,GO:0016020,GO:0016043,GO:0019538,GO:0019843,GO:0019866,GO:0022411,GO:0022607,GO:0022613,GO:0022618,GO:0031090,GO:0031966,GO:0031967,GO:0031974,GO:0031975,GO:0032543,GO:0032984,GO:0032991,GO:0034622,GO:0034641,GO:0034645,GO:0042254,GO:0042255,GO:0042274,GO:0043043,GO:0043170,GO:0043226,GO:0043227,GO:0043228,GO:0043229,GO:0043231,GO:0043232,GO:0043233,GO:0043603,GO:0043604,GO:0043624,GO:0043933,GO:0044085,GO:0044237,GO:0044238,GO:0044249,GO:0044260,GO:0044267,GO:0044271,GO:0044391,GO:0044422,GO:0044424,GO:0044429,GO:0044444,GO:0044446,GO:0044464,GO:0065003,GO:0070013,GO:0070125,GO:0070126,GO:0070925,GO:0071704,GO:0071826,GO:0071840,GO:0097159,GO:0098798,GO:0140053,GO:1901363,GO:1901564,GO:1901566,GO:1901576,GO:1990904	COG0049	J	Ribosomal protein S7	RpsG	Ribosome 30S subunit	COG0049@1|root,KOG3291@2759|Eukaryota,38HF4@33154|Opisthokonta,3BDUG@33208|Metazoa,3D1W1@33213|Bilateria	J	33208|Metazoa	1.1e-21	ribosomal protein S7	MRPS7	GO:0000028,GO:0000313,GO:0000314,GO:0003674,GO:0003676,GO:0003723,GO:0003729,GO:0003735,GO:0005198,GO:0005488,GO:0005575,GO:0005622,GO:0005623,GO:0005737,GO:0005739,GO:0005740,GO:0005743,GO:0005759,GO:0005761,GO:0005763,GO:0005840,GO:0006412,GO:0006414,GO:0006415,GO:0006518,GO:0006807,GO:0006996,GO:0008150,GO:0008152,GO:0009058,GO:0009059,GO:0009987,GO:0010467,GO:0015935,GO:0016020,GO:0016043,GO:0019538,GO:0019843,GO:0019866,GO:0022411,GO:0022607,GO:0022613,GO:0022618,GO:0031090,GO:0031966,GO:0031967,GO:0031974,GO:0031975,GO:0032543,GO:0032984,GO:0032991,GO:0034622,GO:0034641,GO:0034645,GO:0042254,GO:0042255,GO:0042274,GO:0043043,GO:0043170,GO:0043226,GO:0043227,GO:0043228,GO:0043229,GO:0043231,GO:0043232,GO:0043233,GO:0043603,GO:0043604,GO:0043624,GO:0043933,GO:0044085,GO:0044237,GO:0044238,GO:0044249,GO:0044260,GO:0044267,GO:0044271,GO:0044391,GO:0044422,GO:0044424,GO:0044429,GO:0044444,GO:0044446,GO:0044464,GO:0065003,GO:0070013,GO:0070125,GO:0070126,GO:0070925,GO:0071704,GO:0071826,GO:0071840,GO:0097159,GO:0098798,GO:0140053,GO:1901363,GO:1901564,GO:1901566,GO:1901576,GO:1990904	COG0049	J	Ribosomal protein S7	RpsG	Ribosome 30S subunit	PF00177	129-266	4.5E-24	Ribosomal protein S7p/S5e							IPR023798	Ribosomal protein S7 domain	-	XP_004364963.1	473	Capsaspora owczarzaki ATCC 30864	30S ribosomal subunit protein S7	98	36	26.531	3.88e-04	NP_057055.2	242	Homo sapiens	small ribosomal subunit protein uS7m	142	49	29.577	3.28e-09	EP00054_Salpingoeca_dolichothecata_P022710	276		m.149508 g.149508 ORF g.149508 m.149508 type:5prime_partial len:276 (-) comp24432_c0_seq3:83-910(-)	140	51	35.714	7.99e-17	Q6DDY9.1	233	Xenopus laevis	RecName: Full=Small ribosomal subunit protein uS7m; AltName: Full=28S ribosomal protein S7, mitochondrial; Short=MRP-S7; Short=S7mt; Flags: Precursor	142	49.3	35.9	2.05e-15	XP_045119290.1	223	Portunus trituberculatus	LOW QUALITY PROTEIN: 28S ribosomal protein S7, mitochondrial-like	142	49.3	41.5	8.60e-16	KAH8400598.1	208	Zaprionus bogoriensis	hypothetical protein KR222_007993, partial	144	50.7	34	1.07e-15	MLRTLMRIDGSLGRHVARPSRVLPTALRALSTAPPAPAESPAALPIEPLPEPPIHPASRVRHLQGLEHAPFARSPQSLSPASRPSKKAPAPFKYKTRRVKPLPLAVLKPCQPFAPARQLHYAEIRRIYQLREKFKRHIMKGGNLETADRIMRDTFKLMKQREVIKARVEQRAPIPVLAQFSDAFENVRPTLYTVSVKRGGQRLPVPTPLKEGRSRFMGMKFFMETVRAQRGSTAHEKLAREFVLATRFEGKSVAKKDTLHRTVVGNRTNIGLR*
Mvib_g7712.t1	g7712.t1	NODE_220_length_42279_cov_44.8475	42279	236																																										XP_004364052.1	2231	Capsaspora owczarzaki ATCC 30864	hypothetical protein CAOG_03213	29	12	48.276	0.22	XP_011513748.1	326	Homo sapiens	cAMP-dependent protein kinase type I-beta regulatory subunit isoform X2	98	40	29.592	4.1	EP00123_Amoebidium_parasiticum_P000439	216		comp11126_c0_seq1|m.5627 comp11126_c0_seq1|g.5627 ORF comp11126_c0_seq1|g.5627 comp11126_c0_seq1|m.5627 type:5prime_partial len:216 (-) comp11126_c0_seq1:33-680(-)	216	92	100	1.42e-160																									MEEISRKRPRDESDDDDNNNNNSSSSHSNSDDDASTAPPQPKRMRGRPRRQQSLKQIADLRSVQGQQQADIMAARNAYLSQLKELLEECTPVTALAKVHLDAHLEDNEARQVFGLGPCAPLVFEITDHHRACDFSKGWDKQDPENKGLVLQVRDHLVATGKTGAPLRKYLFTECEFDKCKLVDIVRVCNNGRKALKKKKGVLKAIKETVEKARGDEGWPTRRSDNEPMSLPLMKE*
Mvib_g2146.t1	g2146.t1	NODE_221_length_42127_cov_42.2453	42127	342					COG5068@1|root,KOG0015@2759|Eukaryota,3A3RB@33154|Opisthokonta	K	33154|Opisthokonta	1.4e-46	Serum response factor	SRF	GO:0000122,GO:0000228,GO:0000785,GO:0000790,GO:0000902,GO:0000904,GO:0000976,GO:0000977,GO:0000978,GO:0000981,GO:0000982,GO:0000983,GO:0000987,GO:0000988,GO:0000989,GO:0001012,GO:0001067,GO:0001076,GO:0001077,GO:0001085,GO:0001228,GO:0001501,GO:0001525,GO:0001558,GO:0001568,GO:0001569,GO:0001654,GO:0001666,GO:0001667,GO:0001678,GO:0001701,GO:0001702,GO:0001704,GO:0001707,GO:0001708,GO:0001763,GO:0001764,GO:0001775,GO:0001824,GO:0001825,GO:0001829,GO:0001894,GO:0001944,GO:0001947,GO:0002009,GO:0002011,GO:0002040,GO:0002042,GO:0002164,GO:0002165,GO:0002168,GO:0002244,GO:0002262,GO:0002376,GO:0002520,GO:0002521,GO:0003002,GO:0003007,GO:0003008,GO:0003143,GO:0003205,GO:0003206,GO:0003256,GO:0003257,GO:0003674,GO:0003676,GO:0003677,GO:0003682,GO:0003690,GO:0003700,GO:0003705,GO:0003723,GO:0005488,GO:0005515,GO:0005575,GO:0005622,GO:0005623,GO:0005634,GO:0005654,GO:0005694,GO:0005737,GO:0006139,GO:0006351,GO:0006355,GO:0006357,GO:0006366,GO:0006725,GO:0006807,GO:0006928,GO:0006937,GO:0006940,GO:0006950,GO:0006996,GO:0007010,GO:0007015,GO:0007043,GO:0007154,GO:0007155,GO:0007160,GO:0007275,GO:0007368,GO:0007369,GO:0007389,GO:0007399,GO:0007417,GO:0007420,GO:0007423,GO:0007424,GO:0007430,GO:0007444,GO:0007472,GO:0007475,GO:0007476,GO:0007498,GO:0007507,GO:0007552,GO:0007560,GO:0007568,GO:0007569,GO:0007584,GO:0007596,GO:0007599,GO:0007610,GO:0007611,GO:0007612,GO:0007613,GO:0007614,GO:0007616,GO:0008134,GO:0008150,GO:0008152,GO:0008285,GO:0008306,GO:0008361,GO:0008586,GO:0008587,GO:0009058,GO:0009059,GO:0009299,GO:0009605,GO:0009611,GO:0009628,GO:0009636,GO:0009653,GO:0009719,GO:0009725,GO:0009743,GO:0009746,GO:0009749,GO:0009790,GO:0009791,GO:0009792,GO:0009798,GO:0009799,GO:0009855,GO:0009886,GO:0009887,GO:0009888,GO:0009889,GO:0009890,GO:0009891,GO:0009892,GO:0009893,GO:0009948,GO:0009952,GO:0009987,GO:0009991,GO:0010002,GO:0010033,GO:0010467,GO:0010468,GO:0010556,GO:0010557,GO:0010558,GO:0010604,GO:0010605,GO:0010628,GO:0010629,GO:0010631,GO:0010646,GO:0010648,GO:0010669,GO:0010720,GO:0010735,GO:0010736,GO:0010769,GO:0010770,GO:0010927,GO:0010975,GO:0010976,GO:0014706,GO:0016043,GO:0016070,GO:0016071,GO:0016477,GO:0018130,GO:0019219,GO:0019222,GO:0019438,GO:0019725,GO:0019899,GO:0021537,GO:0021543,GO:0021761,GO:0021766,GO:0021772,GO:0021885,GO:0021988,GO:0022008,GO:0022028,GO:0022029,GO:0022603,GO:0022604,GO:0022607,GO:0022610,GO:0023051,GO:0023057,GO:0030029,GO:0030030,GO:0030036,GO:0030038,GO:0030097,GO:0030098,GO:0030099,GO:0030104,GO:0030154,GO:0030155,GO:0030168,GO:0030182,GO:0030217,GO:0030218,GO:0030219,GO:0030220,GO:0030239,GO:0030307,GO:0030323,GO:0030324,GO:0030334,GO:0030336,GO:0030431,GO:0030516,GO:0030878,GO:0030900,GO:0031032,GO:0031175,GO:0031323,GO:0031324,GO:0031325,GO:0031326,GO:0031327,GO:0031328,GO:0031334,GO:0031344,GO:0031346,GO:0031490,GO:0031589,GO:0031667,GO:0031668,GO:0031669,GO:0031670,GO:0031974,GO:0031981,GO:0032501,GO:0032502,GO:0032535,GO:0032774,GO:0032879,GO:0032989,GO:0033077,GO:0033500,GO:0033554,GO:0033561,GO:0033613,GO:0034097,GO:0034101,GO:0034284,GO:0034329,GO:0034330,GO:0034641,GO:0034645,GO:0034654,GO:0035050,GO:0035051,GO:0035107,GO:0035114,GO:0035120,GO:0035153,GO:0035154,GO:0035209,GO:0035220,GO:0035239,GO:0035270,GO:0035295,GO:0035855,GO:0035886,GO:0035904,GO:0035907,GO:0035909,GO:0035912,GO:0036293,GO:0036344,GO:0040007,GO:0040008,GO:0040011,GO:0040012,GO:0040013,GO:0042060,GO:0042110,GO:0042127,GO:0042221,GO:0042592,GO:0042593,GO:0042692,GO:0042789,GO:0042802,GO:0042803,GO:0042826,GO:0043009,GO:0043010,GO:0043149,GO:0043170,GO:0043226,GO:0043227,GO:0043228,GO:0043229,GO:0043231,GO:0043232,GO:0043233,GO:0043254,GO:0043297,GO:0043368,GO:0043534,GO:0043542,GO:0043565,GO:0043588,GO:0043589,GO:0044057,GO:0044085,GO:0044087,GO:0044089,GO:0044093,GO:0044212,GO:0044237,GO:0044238,GO:0044249,GO:0044260,GO:0044271,GO:0044422,GO:0044424,GO:0044427,GO:0044428,GO:0044446,GO:0044454,GO:0044464,GO:0045058,GO:0045059,GO:0045061,GO:0045165,GO:0045214,GO:0045216,GO:0045321,GO:0045445,GO:0045595,GO:0045597,GO:0045664,GO:0045666,GO:0045773,GO:0045892,GO:0045893,GO:0045927,GO:0045933,GO:0045934,GO:0045935,GO:0045944,GO:0045987,GO:0045990,GO:0045991,GO:0046015,GO:0046016,GO:0046483,GO:0046649,GO:0046716,GO:0046983,GO:0048167,GO:0048332,GO:0048468,GO:0048513,GO:0048514,GO:0048518,GO:0048519,GO:0048522,GO:0048523,GO:0048534,GO:0048538,GO:0048562,GO:0048563,GO:0048568,GO:0048569,GO:0048589,GO:0048598,GO:0048638,GO:0048639,GO:0048646,GO:0048666,GO:0048699,GO:0048707,GO:0048729,GO:0048731,GO:0048732,GO:0048736,GO:0048737,GO:0048738,GO:0048745,GO:0048754,GO:0048821,GO:0048844,GO:0048856,GO:0048863,GO:0048869,GO:0048870,GO:0048871,GO:0048872,GO:0048878,GO:0050767,GO:0050769,GO:0050770,GO:0050772,GO:0050789,GO:0050793,GO:0050794,GO:0050804,GO:0050805,GO:0050817,GO:0050877,GO:0050878,GO:0050890,GO:0050891,GO:0050896,GO:0051017,GO:0051090,GO:0051091,GO:0051094,GO:0051128,GO:0051130,GO:0051145,GO:0051146,GO:0051147,GO:0051150,GO:0051171,GO:0051172,GO:0051173,GO:0051179,GO:0051216,GO:0051239,GO:0051240,GO:0051241,GO:0051252,GO:0051253,GO:0051254,GO:0051270,GO:0051271,GO:0051489,GO:0051491,GO:0051674,GO:0051716,GO:0051960,GO:0051962,GO:0055001,GO:0055002,GO:0055003,GO:0055006,GO:0055007,GO:0055013,GO:0055082,GO:0060055,GO:0060218,GO:0060249,GO:0060255,GO:0060260,GO:0060261,GO:0060284,GO:0060292,GO:0060322,GO:0060324,GO:0060343,GO:0060347,GO:0060348,GO:0060379,GO:0060425,GO:0060429,GO:0060433,GO:0060438,GO:0060446,GO:0060491,GO:0060532,GO:0060534,GO:0060537,GO:0060541,GO:0060562,GO:0060840,GO:0060947,GO:0060976,GO:0061029,GO:0061061,GO:0061138,GO:0061145,GO:0061371,GO:0061383,GO:0061384,GO:0061387,GO:0061448,GO:0061515,GO:0061572,GO:0065007,GO:0065008,GO:0065009,GO:0070013,GO:0070482,GO:0070830,GO:0070878,GO:0070887,GO:0070925,GO:0071310,GO:0071322,GO:0071326,GO:0071331,GO:0071333,GO:0071496,GO:0071704,GO:0071840,GO:0072358,GO:0072359,GO:0080090,GO:0090009,GO:0090066,GO:0090130,GO:0090132,GO:0090136,GO:0090257,GO:0090304,GO:0090398,GO:0097159,GO:0097435,GO:0097659,GO:0098609,GO:0098751,GO:0099177,GO:0120032,GO:0120034,GO:0120035,GO:0120036,GO:0140110,GO:1900221,GO:1900222,GO:1901213,GO:1901228,GO:1901360,GO:1901362,GO:1901363,GO:1901576,GO:1901700,GO:1901701,GO:1902679,GO:1902680,GO:1902893,GO:1902894,GO:1902895,GO:1903506,GO:1903507,GO:1903508,GO:1990837,GO:2000026,GO:2000112,GO:2000113,GO:2000142,GO:2000144,GO:2000145,GO:2000146,GO:2001141	COG5068					COG5068@1|root,KOG0015@2759|Eukaryota,3A3RB@33154|Opisthokonta,3BM6I@33208|Metazoa,3CU2R@33213|Bilateria	K	33208|Metazoa	4.4e-44	serum response element binding	SRF	GO:0000122,GO:0000228,GO:0000785,GO:0000790,GO:0000902,GO:0000904,GO:0000976,GO:0000977,GO:0000978,GO:0000981,GO:0000982,GO:0000983,GO:0000987,GO:0000988,GO:0000989,GO:0001012,GO:0001067,GO:0001076,GO:0001077,GO:0001085,GO:0001228,GO:0001501,GO:0001525,GO:0001558,GO:0001568,GO:0001569,GO:0001654,GO:0001666,GO:0001667,GO:0001678,GO:0001701,GO:0001702,GO:0001704,GO:0001707,GO:0001708,GO:0001763,GO:0001764,GO:0001775,GO:0001824,GO:0001825,GO:0001829,GO:0001894,GO:0001944,GO:0001947,GO:0002009,GO:0002011,GO:0002040,GO:0002042,GO:0002164,GO:0002165,GO:0002168,GO:0002244,GO:0002262,GO:0002376,GO:0002520,GO:0002521,GO:0003002,GO:0003007,GO:0003008,GO:0003143,GO:0003205,GO:0003206,GO:0003256,GO:0003257,GO:0003674,GO:0003676,GO:0003677,GO:0003682,GO:0003690,GO:0003700,GO:0003705,GO:0003723,GO:0005488,GO:0005515,GO:0005575,GO:0005622,GO:0005623,GO:0005634,GO:0005654,GO:0005694,GO:0005737,GO:0006139,GO:0006351,GO:0006355,GO:0006357,GO:0006366,GO:0006725,GO:0006807,GO:0006928,GO:0006937,GO:0006940,GO:0006950,GO:0006996,GO:0007010,GO:0007015,GO:0007043,GO:0007154,GO:0007155,GO:0007160,GO:0007275,GO:0007368,GO:0007369,GO:0007389,GO:0007399,GO:0007417,GO:0007420,GO:0007423,GO:0007424,GO:0007430,GO:0007444,GO:0007472,GO:0007475,GO:0007476,GO:0007498,GO:0007507,GO:0007552,GO:0007560,GO:0007568,GO:0007569,GO:0007584,GO:0007596,GO:0007599,GO:0007610,GO:0007611,GO:0007612,GO:0007613,GO:0007614,GO:0007616,GO:0008134,GO:0008150,GO:0008152,GO:0008285,GO:0008306,GO:0008361,GO:0008586,GO:0008587,GO:0009058,GO:0009059,GO:0009299,GO:0009605,GO:0009611,GO:0009628,GO:0009636,GO:0009653,GO:0009719,GO:0009725,GO:0009743,GO:0009746,GO:0009749,GO:0009790,GO:0009791,GO:0009792,GO:0009798,GO:0009799,GO:0009855,GO:0009886,GO:0009887,GO:0009888,GO:0009889,GO:0009890,GO:0009891,GO:0009892,GO:0009893,GO:0009948,GO:0009952,GO:0009987,GO:0009991,GO:0010002,GO:0010033,GO:0010467,GO:0010468,GO:0010556,GO:0010557,GO:0010558,GO:0010604,GO:0010605,GO:0010628,GO:0010629,GO:0010631,GO:0010646,GO:0010648,GO:0010669,GO:0010720,GO:0010735,GO:0010736,GO:0010769,GO:0010770,GO:0010927,GO:0010975,GO:0010976,GO:0014706,GO:0016043,GO:0016070,GO:0016071,GO:0016477,GO:0018130,GO:0019219,GO:0019222,GO:0019438,GO:0019725,GO:0019899,GO:0021537,GO:0021543,GO:0021761,GO:0021766,GO:0021772,GO:0021885,GO:0021988,GO:0022008,GO:0022028,GO:0022029,GO:0022603,GO:0022604,GO:0022607,GO:0022610,GO:0023051,GO:0023057,GO:0030029,GO:0030030,GO:0030036,GO:0030038,GO:0030097,GO:0030098,GO:0030099,GO:0030104,GO:0030154,GO:0030155,GO:0030168,GO:0030182,GO:0030217,GO:0030218,GO:0030219,GO:0030220,GO:0030239,GO:0030307,GO:0030323,GO:0030324,GO:0030334,GO:0030336,GO:0030431,GO:0030516,GO:0030878,GO:0030900,GO:0031032,GO:0031175,GO:0031323,GO:0031324,GO:0031325,GO:0031326,GO:0031327,GO:0031328,GO:0031334,GO:0031344,GO:0031346,GO:0031490,GO:0031589,GO:0031667,GO:0031668,GO:0031669,GO:0031670,GO:0031974,GO:0031981,GO:0032501,GO:0032502,GO:0032535,GO:0032774,GO:0032879,GO:0032989,GO:0033077,GO:0033500,GO:0033554,GO:0033561,GO:0033613,GO:0034097,GO:0034101,GO:0034284,GO:0034329,GO:0034330,GO:0034641,GO:0034645,GO:0034654,GO:0035050,GO:0035051,GO:0035107,GO:0035114,GO:0035120,GO:0035153,GO:0035154,GO:0035209,GO:0035220,GO:0035239,GO:0035270,GO:0035295,GO:0035855,GO:0035886,GO:0035904,GO:0035907,GO:0035909,GO:0035912,GO:0036293,GO:0036344,GO:0040007,GO:0040008,GO:0040011,GO:0040012,GO:0040013,GO:0042060,GO:0042110,GO:0042127,GO:0042221,GO:0042592,GO:0042593,GO:0042692,GO:0042789,GO:0042802,GO:0042803,GO:0042826,GO:0043009,GO:0043010,GO:0043149,GO:0043170,GO:0043226,GO:0043227,GO:0043228,GO:0043229,GO:0043231,GO:0043232,GO:0043233,GO:0043254,GO:0043297,GO:0043368,GO:0043534,GO:0043542,GO:0043565,GO:0043588,GO:0043589,GO:0044057,GO:0044085,GO:0044087,GO:0044089,GO:0044093,GO:0044212,GO:0044237,GO:0044238,GO:0044249,GO:0044260,GO:0044271,GO:0044422,GO:0044424,GO:0044427,GO:0044428,GO:0044446,GO:0044454,GO:0044464,GO:0045058,GO:0045059,GO:0045061,GO:0045165,GO:0045214,GO:0045216,GO:0045321,GO:0045445,GO:0045595,GO:0045597,GO:0045664,GO:0045666,GO:0045773,GO:0045892,GO:0045893,GO:0045927,GO:0045933,GO:0045934,GO:0045935,GO:0045944,GO:0045987,GO:0045990,GO:0045991,GO:0046015,GO:0046016,GO:0046483,GO:0046649,GO:0046716,GO:0046983,GO:0048167,GO:0048332,GO:0048468,GO:0048513,GO:0048514,GO:0048518,GO:0048519,GO:0048522,GO:0048523,GO:0048534,GO:0048538,GO:0048562,GO:0048563,GO:0048568,GO:0048569,GO:0048589,GO:0048598,GO:0048638,GO:0048639,GO:0048646,GO:0048666,GO:0048699,GO:0048707,GO:0048729,GO:0048731,GO:0048732,GO:0048736,GO:0048737,GO:0048738,GO:0048745,GO:0048754,GO:0048821,GO:0048844,GO:0048856,GO:0048863,GO:0048869,GO:0048870,GO:0048871,GO:0048872,GO:0048878,GO:0050767,GO:0050769,GO:0050770,GO:0050772,GO:0050789,GO:0050793,GO:0050794,GO:0050804,GO:0050805,GO:0050817,GO:0050877,GO:0050878,GO:0050890,GO:0050891,GO:0050896,GO:0051017,GO:0051090,GO:0051091,GO:0051094,GO:0051128,GO:0051130,GO:0051145,GO:0051146,GO:0051147,GO:0051150,GO:0051171,GO:0051172,GO:0051173,GO:0051179,GO:0051216,GO:0051239,GO:0051240,GO:0051241,GO:0051252,GO:0051253,GO:0051254,GO:0051270,GO:0051271,GO:0051489,GO:0051491,GO:0051674,GO:0051716,GO:0051960,GO:0051962,GO:0055001,GO:0055002,GO:0055003,GO:0055006,GO:0055007,GO:0055013,GO:0055082,GO:0060055,GO:0060218,GO:0060249,GO:0060255,GO:0060260,GO:0060261,GO:0060284,GO:0060292,GO:0060322,GO:0060324,GO:0060343,GO:0060347,GO:0060348,GO:0060379,GO:0060425,GO:0060429,GO:0060433,GO:0060438,GO:0060446,GO:0060491,GO:0060532,GO:0060534,GO:0060537,GO:0060541,GO:0060562,GO:0060840,GO:0060947,GO:0060976,GO:0061029,GO:0061061,GO:0061138,GO:0061145,GO:0061371,GO:0061383,GO:0061384,GO:0061387,GO:0061448,GO:0061515,GO:0061572,GO:0065007,GO:0065008,GO:0065009,GO:0070013,GO:0070482,GO:0070830,GO:0070878,GO:0070887,GO:0070925,GO:0071310,GO:0071322,GO:0071326,GO:0071331,GO:0071333,GO:0071496,GO:0071704,GO:0071840,GO:0072358,GO:0072359,GO:0080090,GO:0090009,GO:0090066,GO:0090130,GO:0090132,GO:0090136,GO:0090257,GO:0090304,GO:0090398,GO:0097159,GO:0097435,GO:0097659,GO:0098609,GO:0098751,GO:0099177,GO:0120032,GO:0120034,GO:0120035,GO:0120036,GO:0140110,GO:1900221,GO:1900222,GO:1901213,GO:1901228,GO:1901360,GO:1901362,GO:1901363,GO:1901576,GO:1901700,GO:1901701,GO:1902679,GO:1902680,GO:1902893,GO:1902894,GO:1902895,GO:1903506,GO:1903507,GO:1903508,GO:1990837,GO:2000026,GO:2000112,GO:2000113,GO:2000142,GO:2000144,GO:2000145,GO:2000146,GO:2001141	COG5068					PF00319	12-59	4.4E-21	SRF-type transcription factor (DNA-binding and dimerisation domain)	PTHR48019	1.4E-15	SERUM RESPONSE FACTOR HOMOLOG				-|IPR002100	-|Transcription factor, MADS-box	GO:0003677|GO:0046983	XP_004364325.1	212	Capsaspora owczarzaki ATCC 30864	MADS box protein	79	23	84.81	3.89e-45	NP_003122.1	508	Homo sapiens	serum response factor isoform 1	83	24	72.289	1.33e-36	EP00126_Sphaerothecum_destruens_P002009	237		Sdes_comp15458_c0_seq1m4355	106	31	74.528	9.27e-47	Q54TY7.1	418	Dictyostelium discoideum	RecName: Full=Serum response factor homolog A; AltName: Full=DsSRF	82	24	81.7	3.88e-36	XP_052973049.1	97	Zychaea mexicana	uncharacterized protein BDB00DRAFT_750149, partial	88	25.7	83	9.92e-39	KAI8051012.1	95	Syncephalis plumigaleata	hypothetical protein BDF22DRAFT_605607, partial	88	25.7	81.8	8.09e-38	SHKGRRKINIEYIEDRARRHITFSKRKAGIMKKAYELSTLTGTQVLLLVASETGHVYTFASTKLQPMVSHPEGKSLIQACLNAADPVPPSASAPAPDAPQPRPSKRRSSTTASASASAAAAASASAAAAAAAAAAAATVAAAVPHPAPSIPSLDTLHQRQLQQDSEQHTLDHQHQRHQLQQQALQEQHQQQQHQMQQRLIQQHQQQKEQQQQQQQQQQQQQQQQQQQQQQQQQQKQPDPDEHKPQYFVRNTHPIYQPAPCQTIQRPLPSPQQQQQQQQQHESHSPHMVPPSIYFTTHRRSLPSLAAPPSPVLNHHSPILQQQQQHHHLQDTPPLPRNKYFY*
Mvib_g2147.t1	g2147.t1	NODE_221_length_42127_cov_42.2453	42127	1681					KOG2649@1|root,KOG2649@2759|Eukaryota,38DE0@33154|Opisthokonta,3B9RU@33208|Metazoa,3CZBB@33213|Bilateria	S	33208|Metazoa	0	Carboxypeptidase D	CPD	GO:0001932,GO:0001933,GO:0002009,GO:0002165,GO:0003008,GO:0003674,GO:0003824,GO:0004180,GO:0004181,GO:0004185,GO:0005488,GO:0005515,GO:0005575,GO:0005576,GO:0005615,GO:0005622,GO:0005623,GO:0005634,GO:0005737,GO:0005794,GO:0005802,GO:0005886,GO:0006508,GO:0006518,GO:0006807,GO:0007275,GO:0007444,GO:0007472,GO:0007476,GO:0007552,GO:0007560,GO:0007610,GO:0007611,GO:0007613,GO:0007616,GO:0008064,GO:0008150,GO:0008152,GO:0008233,GO:0008235,GO:0008236,GO:0008237,GO:0008238,GO:0008270,GO:0009653,GO:0009791,GO:0009886,GO:0009887,GO:0009888,GO:0009892,GO:0009987,GO:0010033,GO:0010467,GO:0010563,GO:0010605,GO:0010638,GO:0012505,GO:0016020,GO:0016021,GO:0016043,GO:0016485,GO:0016787,GO:0017171,GO:0019220,GO:0019222,GO:0019538,GO:0019899,GO:0019902,GO:0019903,GO:0030832,GO:0030833,GO:0030838,GO:0031224,GO:0031323,GO:0031324,GO:0031334,GO:0031399,GO:0031400,GO:0031984,GO:0032268,GO:0032269,GO:0032271,GO:0032273,GO:0032501,GO:0032502,GO:0032535,GO:0032956,GO:0032970,GO:0033043,GO:0034097,GO:0034641,GO:0035107,GO:0035114,GO:0035120,GO:0035220,GO:0035239,GO:0035295,GO:0042221,GO:0042325,GO:0042326,GO:0043167,GO:0043169,GO:0043170,GO:0043226,GO:0043227,GO:0043229,GO:0043231,GO:0043254,GO:0043603,GO:0044087,GO:0044089,GO:0044237,GO:0044238,GO:0044421,GO:0044422,GO:0044424,GO:0044425,GO:0044431,GO:0044444,GO:0044446,GO:0044464,GO:0044877,GO:0045936,GO:0046872,GO:0046914,GO:0048471,GO:0048513,GO:0048518,GO:0048519,GO:0048522,GO:0048523,GO:0048563,GO:0048569,GO:0048707,GO:0048729,GO:0048731,GO:0048736,GO:0048737,GO:0048856,GO:0050789,GO:0050794,GO:0050877,GO:0050890,GO:0050896,GO:0051128,GO:0051130,GO:0051171,GO:0051172,GO:0051174,GO:0051246,GO:0051248,GO:0051493,GO:0051495,GO:0051604,GO:0051716,GO:0051721,GO:0060255,GO:0060429,GO:0060562,GO:0065007,GO:0065008,GO:0070008,GO:0070011,GO:0070669,GO:0070887,GO:0071310,GO:0071345,GO:0071352,GO:0071704,GO:0071840,GO:0071944,GO:0080090,GO:0090066,GO:0098791,GO:0110053,GO:0140096,GO:1901564,GO:1902903,GO:1902905	KOG2649					KOG2649@1|root,KOG2649@2759|Eukaryota,38DE0@33154|Opisthokonta,3B9RU@33208|Metazoa,3CZBB@33213|Bilateria	S	33208|Metazoa	0	Carboxypeptidase D	CPD	GO:0001932,GO:0001933,GO:0002009,GO:0002165,GO:0003008,GO:0003674,GO:0003824,GO:0004180,GO:0004181,GO:0004185,GO:0005488,GO:0005515,GO:0005575,GO:0005576,GO:0005615,GO:0005622,GO:0005623,GO:0005634,GO:0005737,GO:0005794,GO:0005802,GO:0005886,GO:0006508,GO:0006518,GO:0006807,GO:0007275,GO:0007444,GO:0007472,GO:0007476,GO:0007552,GO:0007560,GO:0007610,GO:0007611,GO:0007613,GO:0007616,GO:0008064,GO:0008150,GO:0008152,GO:0008233,GO:0008235,GO:0008236,GO:0008237,GO:0008238,GO:0008270,GO:0009653,GO:0009791,GO:0009886,GO:0009887,GO:0009888,GO:0009892,GO:0009987,GO:0010033,GO:0010467,GO:0010563,GO:0010605,GO:0010638,GO:0012505,GO:0016020,GO:0016021,GO:0016043,GO:0016485,GO:0016787,GO:0017171,GO:0019220,GO:0019222,GO:0019538,GO:0019899,GO:0019902,GO:0019903,GO:0030832,GO:0030833,GO:0030838,GO:0031224,GO:0031323,GO:0031324,GO:0031334,GO:0031399,GO:0031400,GO:0031984,GO:0032268,GO:0032269,GO:0032271,GO:0032273,GO:0032501,GO:0032502,GO:0032535,GO:0032956,GO:0032970,GO:0033043,GO:0034097,GO:0034641,GO:0035107,GO:0035114,GO:0035120,GO:0035220,GO:0035239,GO:0035295,GO:0042221,GO:0042325,GO:0042326,GO:0043167,GO:0043169,GO:0043170,GO:0043226,GO:0043227,GO:0043229,GO:0043231,GO:0043254,GO:0043603,GO:0044087,GO:0044089,GO:0044237,GO:0044238,GO:0044421,GO:0044422,GO:0044424,GO:0044425,GO:0044431,GO:0044444,GO:0044446,GO:0044464,GO:0044877,GO:0045936,GO:0046872,GO:0046914,GO:0048471,GO:0048513,GO:0048518,GO:0048519,GO:0048522,GO:0048523,GO:0048563,GO:0048569,GO:0048707,GO:0048729,GO:0048731,GO:0048736,GO:0048737,GO:0048856,GO:0050789,GO:0050794,GO:0050877,GO:0050890,GO:0050896,GO:0051128,GO:0051130,GO:0051171,GO:0051172,GO:0051174,GO:0051246,GO:0051248,GO:0051493,GO:0051495,GO:0051604,GO:0051716,GO:0051721,GO:0060255,GO:0060429,GO:0060562,GO:0065007,GO:0065008,GO:0070008,GO:0070011,GO:0070669,GO:0070887,GO:0071310,GO:0071345,GO:0071352,GO:0071704,GO:0071840,GO:0071944,GO:0080090,GO:0090066,GO:0098791,GO:0110053,GO:0140096,GO:1901564,GO:1902903,GO:1902905	KOG2649					PF00246|PF13620|PF00246|PF13620|PF00246|PF13620	33-303|316-385|430-701|730-801|1255-1528|1541-1616	4.3E-76|6.5E-9|6.3E-25|6.2E-9|4.0E-67|3.2E-10	Zinc carboxypeptidase|Carboxypeptidase regulatory-like domain|Zinc carboxypeptidase|Carboxypeptidase regulatory-like domain|Zinc carboxypeptidase|Carboxypeptidase regulatory-like domain	PTHR11532	5.7E-296	PROTEASE M14 CARBOXYPEPTIDASE				IPR000834|IPR000834|IPR000834|-|-|-|-	Peptidase M14, carboxypeptidase A|Peptidase M14, carboxypeptidase A|Peptidase M14, carboxypeptidase A|-|-|-|-	GO:0004181|GO:0006508|GO:0008270|GO:0004181|GO:0006508|GO:0008270|GO:0004181|GO:0006508|GO:0008270	XP_004364323.2	1828	Capsaspora owczarzaki ATCC 30864	carboxypeptidase D	877	48	33.523	1.24e-118	NP_001186704.1	1133	Homo sapiens	carboxypeptidase D isoform 2	835	47	33.293	1.97e-135	EP00103_Capitella_teleta_P000670	1485	Capitella teleta	ELT87633.1 hypothetical protein CAPTEDRAFT_132113	1591	88	28.975	4.04e-166	O75976.2	1380	Homo sapiens	RecName: Full=Carboxypeptidase D; AltName: Full=Metallocarboxypeptidase D; AltName: Full=gp180; Flags: Precursor	1720	97.5	26.2	1.46e-145	XP_019616054.1	1642	Branchiostoma belcheri	PREDICTED: carboxypeptidase D-like	1624	94.1	30	5.33e-202	CAH1233231.1	1637	Branchiostoma lanceolatum	CPD	1643	94.1	30.9	2.92e-203	MLRLIVTTIVLTTLALSERVTVSYGHRNYVKLEQSMKDVALACPHIMRLFSAGSSSEGRQLYTMEVSTTPGSATPGKPLFKYVANMHGNEVIGRELLLTLLETICNTYGTDPRITKLVDSTRIFIMPTMNPDGYERASERDCYGVQGRANARMVDLNRDFPDQFVNGGVKASVEKETMVLMDFIRTYNFTLSANLHGGALVASYPYDDTVTNRQGYSTSPDDAVFRFLATLYASNHAKMVQGTNCGDNFPGGITNGADWYSLRGGMQDWNYQHSNCFEITIELGCCKYPPASQMPSEWSQNRESLLVYMEAVHIGVRGRVTDKATGEPLRNAIVSVDSLQHEIQTDLYGYYYRLLVPDQSVDITVTVDGYAPLTQHANVPSAGATPSYAELNFELISDSAPVPGNTDVPSSSEGASTPSEDGATRLQRIMSAMDSLLKLYPDSVAMETVGQSSSGRPIQVLRLTSGVATADVQSTGRPKVRLVGSVDVGDALTSEMLMFLAEDILSSARSASQPDADVDAAQRAQGILDTVDLYLLPVLNPDALAEALPDDCSDVGVNGATEQRRQQRRRQTRRGADIYSDLPSSDGDEHTLQAETQAYLDWTEDRDDFVLGAVLRVDGTFSVTHPFEFDTAQTTPDEELFARIASDFTRAQVDMADQRECSSSSRRRDSTRMPATNGMADYAYTHSNCAQVTLHLGCCAFPRFTEQFAQSYGNSRGALLDFIEHAHLGVKGTITTDGGAPVAGASVTIMTAEQAKAGEKGHAVLCNEYGKYWRLLAGSGDYELSVSAYGYESVTRHIKIIESSSSAGVASATLMNLNLVPKVTEGGETIGAATASVASTPVPEAPPSDSTPMMGGYHENTEALAADLKSIAASHPLHARFYDTARRDCSREVSLVISNFAMGGVAESAVLARPIVHLVSGIQGTAESSTDKTTADMELAVGMARLTLECMDNAIKGESCSLPATHQTALVKMGTQLALYVTVMLRQDASQCTPDGSSHENALLADVVHAPLLAVVLATGFTGAVWPMQVVETDADEAILAHLGDAYAKGTAQSASSSAVTTACLALGGTATDVTPAVEWPSSVGERGAVLYQQHGSLTLSIGLACTARPAELVLSPLLTTLMMGLIGVGNTLLSSDGVLLHGLLHDASTHKLLSVQPLYESTATSALTSTVAISVDGFHHVSRACTAASRCDGSFSRFVWPASNVTLRITASHFEEHIQFVSGASASPVRHVSVLLGPVFTFAHAHHNYEQLTTFLKSVHERYPTLTRLVTAGQSVEGRELWTLRIADFSLGDVSVPLRPRFKYVGNMHGNEVVGREMLVALIEYLCSRYTWDERVSRLVNTTELFIMPTMNPDGYEQAQEGDCQGVVGRSNAHNVDLNRNFLDQFLTSKMQPAPQPETAALERFIVNNQFVLSANLHGGALVASYPFDDTPSNGQGYSGTADDTLFRHLATVFAQAHRTMHVDQGASCGDHFPGGITNGAQWYSLRGGMEDFNYVHSNCFEITIEMGCCKFPREALLGSIWEDNREALLAYMEQVHIGVRGRAVDAVTGQGLADVTVSVSGLKHTVSSVESGAFWRLLLAGEYTVTLSKGGYVTHSERVRVSDGGGVTLATVVMERSSAIASVPGLVLGVLVAVGALLAVVLWVRKHRRRHHGFARVPTSLNTWDDDDLEMADTDYRA*
Mvib_g2148.t1	g2148.t1	NODE_221_length_42127_cov_42.2453	42127	4712					COG5043@1|root,KOG1796@1|root,KOG1796@2759|Eukaryota,KOG1809@2759|Eukaryota,38B64@33154|Opisthokonta,3BCV8@33208|Metazoa,3CRN8@33213|Bilateria,488IP@7711|Chordata	U	33208|Metazoa	6.5e-207	Vacuolar sorting-associated protein 13, N-terminal	VPS13D	-	COG5043					KOG1796@1|root,KOG1796@2759|Eukaryota,3A3IN@33154|Opisthokonta,3BSC3@33208|Metazoa,3E53F@33213|Bilateria,41UB4@6656|Arthropoda,3SJDP@50557|Insecta,46N0R@7399|Hymenoptera	U	33208|Metazoa	1.1e-187	Vacuolar sorting-associated protein 13, N-terminal	VPS13D	GO:0000323,GO:0005575,GO:0005622,GO:0005623,GO:0005737,GO:0005764,GO:0005773,GO:0043226,GO:0043227,GO:0043229,GO:0043231,GO:0044424,GO:0044444,GO:0044464	KOG1796					PF12624|PF16908|PF16910|PF06650|PF06650|PF16909	2-140|169-416|920-1007|3425-3637|3693-3796|4272-4436	1.5E-27|2.6E-62|6.1E-10|2.3E-35|2.8E-14|3.3E-47	N-terminal region of Chorein or VPS13|Vacuolar sorting-associated protein 13, N-terminal|Repeating coiled region of VPS13|SHR-binding domain of vacuolar-sorting associated protein 13|SHR-binding domain of vacuolar-sorting associated protein 13|Vacuolar-sorting-associated 13 protein C-terminal	PTHR16166	0	VACUOLAR PROTEIN SORTING-ASSOCIATED PROTEIN VPS13				IPR031642|IPR026847|IPR031645|IPR009543|IPR009543|IPR031646|IPR026854	VPS13, middle RBG modules|Vacuolar protein sorting-associated protein 13|Vacuolar protein sorting-associated protein 13, DH-like domain|Vacuolar protein sorting-associated protein 13, VPS13 adaptor binding domain|Vacuolar protein sorting-associated protein 13, VPS13 adaptor binding domain|Vacuolar protein sorting-associated protein 13, extended chorein|Vacuolar protein sorting-associated protein 13-like, N-terminal domain	-|-|-|-|-|-|-	XP_004346786.2	4768	Capsaspora owczarzaki ATCC 30864	hypothetical protein CAOG_05101	938	19	28.145	2.87e-81	NP_060626.2	4363	Homo sapiens	intermembrane lipid transfer protein VPS13D isoform 2	1445	29	24.706	5.94e-96	EP00050_Salpingoeca_kvevrii_P000824	3776		m.156882 g.156882 ORF g.156882 m.156882 type:complete len:3776 (-) comp10222_c0_seq1:35-11362(-)	935	19	30.053	2.30e-101	Q5THJ4.2	4388	Homo sapiens	RecName: Full=Intermembrane lipid transfer protein VPS13D; AltName: Full=Vacuolar protein sorting-associated protein 13D	5029	97.3	21.4	1.04e-148	XP_019642952.1	4385	Branchiostoma belcheri	PREDICTED: LOW QUALITY PROTEIN: vacuolar protein sorting-associated protein 13D-like	5050	97.9	22.5	2.14e-189	XP_019642952.1	4385	Branchiostoma belcheri	PREDICTED: LOW QUALITY PROTEIN: vacuolar protein sorting-associated protein 13D-like	5050	97.9	22.5	1.86e-188	MFEGLVADLVNRLLGEFVEGLDSAQLRIAVWQGSVSVGPLVLRRDALAKLQLPIDVATGYIGNLSLMVRLVAQRRPLIAPLAFVADLFFIQVPWTRIKSDPVTVVLDQLHLVAAPRAADRVFSAEEEEERKQYTKQKMLAALEMLREKVNRGISSAADAQQSAAGDASFTASLVTKIIDNLQVTIRNVHMRYEDTLSLPGHPFSCGLVVDELSAQSTDASWSPGYIGDTQSLVHKLLALRGLSFYWNSDEPEEALFARITDRTVLAQRLANITHTNESNDADTSPTTPSAALRFAVAPISATAKLVLAKRAHLLRTPTAHRVSLDVVFDRIHINVHEEMIQDAHALMLLFSLFARRERYLSLRPLQSVAQAPRGVWWHYAIQSVLADVRQRRRHWSWEWMRERRDDRRAYVSVYTRLLTSSEKPPLPPDDRQCFDALERKLSYEDIRFFRAIAIAHISTESSLVAKAKAAKKLAAVSQNTPSGAADGAPASSTAAAATAGSSWGAWASSLIWTAPRGEEATTTTDGTGGTTDTNNAAASPASPASPASPTKQTGWNALAPDERRTLLDTIGYSSTSDDDANTNDAVANVSPFASFRSSFLLRNGAVALYATHRFHTSSLASSSPPSSSLIPLAELEFSPLELRWQTRRGHTRSAVSLGQLHLHDRFTISPVFPLLITSGSTSSPKSSLTTSTETNVFSARYEQRRKEARLVVESQSLTLFSNESLLERAWDAVFNPASPDTSTTAADALAPVPTLDTTPATSNSGTATATTGTGSSAAAVDNGRRFDVRIDAHAPRIILPSAVSSSDPSTVSVWAFDLGHLSIARKSTTAHKMDPDMSLSVVQEQRDNSGGECTVANDSNGNSINSDIDDEDDDDDFFTPPGTPSPVPSPVASPVPFAADSGDNTATTNHTEEVETVAATRPSLAFEMYNVALDDLQVVCSSANEWETALACRDQDSTYHLVDRFSIAVGVDKNLCPATTDLTLPHYRVEAELPLLVVHASDEKIRIVRACLPAILKLPSQTADAAMINAEGASNDHTTATATATTTTIGAGGPTSAADTSVLESRLLLADVDMADEDDTADEEVVPVERLLLTAQFAVCQAFVRLSRDHGRKPVAAMQWNELSLSLTRRPYDLRAFASLESFTMSQLAQDGSLGTAFVWSDYQQSGNKKNDAVAVTLSIPEPQSESLAPITTSPKSLFTLSYVHVDPNSPEFEVVYESIEQSVQCEMSCLSAHVERDLVADLMLFVADTALRQHQEQSQEEATPSEPTEPVYAPQQPTPVVAVAVSPRSLPKRTQIKMVMQRLVCVLAHNGSAVAECTVIGVSLNVDDSLEMARIVFSVGGVSVADCQASPPSLIFDGLAPCDSSTMLTGEVCWYYNERLPNVVTHFASGVDPTQDCEHAPISDVSVFLRLATVSYLHTDFPKRVSLWLDTFLDVRRTLEIMHDATSKAIYGTTTIAAATTTTTAAASTTSSDGSSASTMPARAPIVLLDILISAPTVRIPGSFYDDISGNESVELVANLGTLKVTNTVEVHHSAEGSARLLVDHFSVALTDAHLHALELNQQPWTILTNTGLDVEFRRCVNQIALEEAIETEPCALEALESIEVLLTPIVVNITKASYNQLLDVFDKLTEDDEEEIEENRNKAARVVQKRKQEELTKSKRQSSAPLLNPAQHTNNTNTNKNGWAKYLVRTSLVVPSIAIMPYGDVRSGRRPLVRIHLGSLSLVHAKPVFGDTIVDAEMQELFVVNLLEQSTGANEVNLRLEESLMITSRIHSHTNKEKSDGDTTDTDDALFRVHYTKGFRASDGAIERQAEVTFNALVLALRLETTVMLLDFFGITGDDPVAPSTAPTTPDVGPLQEPSLSTPSKSQSTSSIRLRPSLDNAPTTTSAPPAVEGDVVFLPIKYHFKIRLLTIDLDSRAGPVARLLVSDVAFVKENPEAHQLCTSIRGTLGRLKILDMTPHGRALHHIFFDSLTKDDAHTTTATPTTPLLDFAVEYYSGDAESVLEHACDVFMRLCFAPVQLIYTSRFVYELVNYFNRFLDMKLLVTYMQQGEEIATTTTTTTATPTDPAEDGGENEFEWPWRTKFSIEMSSPTIVMPRNSDRLDCLILRPQLLTVTNSAVVVAGPRPNEGHRDIVVDRIVVGLDELTVDTGLVVIADAQATPVLRPTKNMVPHHDSTVIIDRNLSGGVWAADYVVNWQLATMRVAWDELTYDLFFGVLSENLPSEPEVVIEGSASDMPQHLFDPLARAVDPLRPADLVYPIMDIKLNFDSLFLILSAPVQSGGDGSGDEQRNTSSSPAESIIFQVDGETVDCATPLTPGAFREPARVFLARMVIDKAVVSYESLSSGHYTIDLTSQTMTASDLRPVRRSVFDDVVQPRCSAPQTDEPARTALSKYAAQFQVNYRVSATGAVVCSVVVDNIRIVFIYDWMLAVWSFLFPATPPTPSPECFFSTGTECHGDTATPLDSTIAGVSTAPTLVPMKLSVSITQPEIRVVENVSRLDSDALVIRCCALVRYGFDPSGGELESWDFMLQGLEMFALMHSPLPSTVTSELAVLDPVTIAFRWRRKIREPREFVARDEYARTTTMEVRIDEANMRLSFFDLKLCLAIVRSLPELFGDVDAAMAPASADNGDGDAGDESGHGGDEDGILADADARSDVKGKRARRRPGSFTDTTGEVLEAPPVVGFVSPTAQRRPAARAPSVVSATSSTGSPRKQGGGSSAAAAAAAAAAAGGGGGGSSVVSSARVMVDTDVDANTPRRLQNNTMSALRRLGYSERWCAEAVRVTQGVLEESATWLMENALTEREERQKLAEEQREFAFIPGLQKLRVFLVTIRMTIIDDSRGVDVPLARVSFQRSPGPRGDDPNFEMSDWSTSSVTGFLSVSASAEFYNASMSAWEPVVESWPYRMLYTRHCDDLAVQPQTMLNITAEKMLNVNLSEAFLMNMHSTLQAWSELESASSSSSTASSTNSGATGAAPTVRKRVPFVPFVLLNRVGVPLEFAVVRSSSMGSAAMAFVADDAAMLGLDELNERHTSDTCFAPGGTAETLGWVAVDDGAEVPFQYESPVKYRARLNSAGPQGAPTGKITLRLRGFLATKEINVERVGRYVISVREDHGGSLFRNAEHRIAVEVRLRHSRKVVEVRSTVVVENRMTVPVQLRLVTSVPSSDRSGLMVGVEHVVGDALETGASYPLPLPLVDANIQMRPMGFGLDWSNHAFSWRRYSDSSSPVNAIQLTCTSAAMGDDAYLTRCNVEVIRHDKLVRGRRVLSSSMGTSFESGVESSPSSTVRAASMSGIISPPNPRRATDAGSRRSGGGSSSARPGHTFIMRAPLTLVNLLPCDLHYTIEGTPMRGLIPHGKSFPLYEVDLEKTVTMRAGIDGYSGSKLTVIHATGKARVDAQLHMVDREGRILALRIANKLACLGGSREVSIYAPYWFINRTGLPIVYRAETSRKGTSLSAGQYEEHSLGQFSAPFMFAFEKDSDDNKCRLRVGEQSYWSPAFGLDNVGRSGELAVRESRGEDRPEKVYEIGVKVRVGTGRFYRTKIIGLLPRFVLFNTTRFVIEFNQRHLAKNTLERVPKRSGSRMTRSASTSSSVSRHSTADDLIEAPQRLPPGARTPYHWPRADLDKLLCVRICGTQAAATSTSSTVDAASSSSVSSSFDGTSGMLLRSGGGGGGGSGYLDDDLHDNVDDNDDESFNLDMPVYAWSNGFAVDGVGGFHVKLRGYRRGQPVQYHLHVEIRMRKAAFCVVFREQDSLPPFCLSNYSSVPLCYQQKGVNVVETLPAHSTTTYTWDEPTGERVLRVFVSGTDPHTSARDYELQRIYDAPRLRYRLFFFLFADSINVLTVDPVTLNQRAVTLQPRVHMEEGGGGSSSSGGGDWSSSWTSVRDLDLQLWTMSSEGVLENKATGLVLDVSGGQVMPNARLVVRTRASDKRSATGQRWRFIPAGHMVLRTRLDLCVEARDGEVRLARIVPEGSGGGEGRVRTTQKLRMHKLRPGSGMLSCSVVAQGPTRVLIVEDCYSTHHLRGAEAQQQRQLQHASSMDDGGATLQRRMREEEELEVTLLNVKVRLGDGVGLSLLGGSSTELVFLSFADVEVTLTHTSLYETFVMSIARVQMDNQMQQRPPFPVLLCATSAVTTTATSAKAARKRDSAAAAAAAGSSDSAGASTSSASLSSSRDDAPPFLYVTVVKSTESTTDTYVYPMFNVLMQEVNVALDERLAMRLVQYGQRCIGVAGAEGGEDGDERSTRANQESEMGVRAATHDLVVVNERERRLYFEFFLVQPMIINVSLVSLTDLPADLDAIRNAMGIPFVTLSRLTVKLNALLLEHPFGTADTLYTLVRRHYKQEVLRQAYKVIGAADFLGNPVGVFKNISTGFKDFFYEPAQGITKSPRDFVEGLRTGTSSLFKNLAHGLADGASKLTGTISTGLNALAMDKEFSRERERQKVHAMATGGDRVAGGVAGLGRGLLGGVTGLVMKPVEGAQQSGVSGFVKGIGRGFMGALVKPVAGIFDLASETTAAIRDSSGLTAQATRVRLPRHIGVDRVLRPFVRRSALGRDWLLRANGMDDSECFVYLTSTDQGAILLVSSLRLIVFALDPGGKVVPRIARAINFEDLIKFELCDATIVFVAVGGGAAFTKEKEAKRSTMRLVAGRGTSSGSGAIVTAGGRGSNSSSSGGNGSESTKLPFQFADADSAAAAFVKLAAAFAFYREMQQ*
Mvib_g2149.t1	g2149.t1	NODE_221_length_42127_cov_42.2453	42127	312					KOG0649@1|root,KOG0649@2759|Eukaryota,38HN8@33154|Opisthokonta,3BCT2@33208|Metazoa,3CX84@33213|Bilateria,41XG3@6656|Arthropoda	S	33208|Metazoa	2.1e-15	THO complex	THOC6	GO:0000228,GO:0000346,GO:0000347,GO:0000445,GO:0000781,GO:0000784,GO:0003674,GO:0003676,GO:0003723,GO:0005488,GO:0005575,GO:0005622,GO:0005623,GO:0005634,GO:0005654,GO:0005694,GO:0006139,GO:0006396,GO:0006397,GO:0006403,GO:0006405,GO:0006406,GO:0006611,GO:0006725,GO:0006807,GO:0006810,GO:0006886,GO:0006913,GO:0006915,GO:0006950,GO:0007275,GO:0007399,GO:0007417,GO:0008104,GO:0008150,GO:0008152,GO:0008219,GO:0008283,GO:0008380,GO:0009266,GO:0009408,GO:0009628,GO:0009987,GO:0010467,GO:0010941,GO:0012501,GO:0015031,GO:0015833,GO:0015931,GO:0016070,GO:0016071,GO:0016604,GO:0016607,GO:0031123,GO:0031124,GO:0031503,GO:0031974,GO:0031981,GO:0031990,GO:0032501,GO:0032502,GO:0032991,GO:0033036,GO:0033554,GO:0034605,GO:0034613,GO:0034641,GO:0042886,GO:0042981,GO:0043066,GO:0043067,GO:0043069,GO:0043170,GO:0043226,GO:0043227,GO:0043228,GO:0043229,GO:0043231,GO:0043232,GO:0043233,GO:0044237,GO:0044238,GO:0044403,GO:0044417,GO:0044419,GO:0044422,GO:0044424,GO:0044427,GO:0044428,GO:0044446,GO:0044451,GO:0044454,GO:0044464,GO:0044766,GO:0045184,GO:0046483,GO:0046784,GO:0046907,GO:0048519,GO:0048523,GO:0048731,GO:0048856,GO:0050657,GO:0050658,GO:0050789,GO:0050794,GO:0050896,GO:0051028,GO:0051168,GO:0051169,GO:0051179,GO:0051234,GO:0051236,GO:0051641,GO:0051649,GO:0051701,GO:0051704,GO:0051716,GO:0051836,GO:0060548,GO:0065007,GO:0070013,GO:0070727,GO:0071166,GO:0071426,GO:0071427,GO:0071702,GO:0071704,GO:0071705,GO:0090304,GO:0097159,GO:0098687,GO:1901360,GO:1901363,GO:1902579	KOG0649					KOG0649@1|root,KOG0649@2759|Eukaryota,38HN8@33154|Opisthokonta,3BCT2@33208|Metazoa,3CX84@33213|Bilateria,41XG3@6656|Arthropoda	S	33208|Metazoa	1.2e-15	THO complex	THOC6	GO:0000228,GO:0000346,GO:0000347,GO:0000445,GO:0000781,GO:0000784,GO:0003674,GO:0003676,GO:0003723,GO:0005488,GO:0005575,GO:0005622,GO:0005623,GO:0005634,GO:0005654,GO:0005694,GO:0006139,GO:0006396,GO:0006397,GO:0006403,GO:0006405,GO:0006406,GO:0006611,GO:0006725,GO:0006807,GO:0006810,GO:0006886,GO:0006913,GO:0006915,GO:0006950,GO:0007275,GO:0007399,GO:0007417,GO:0008104,GO:0008150,GO:0008152,GO:0008219,GO:0008283,GO:0008380,GO:0009266,GO:0009408,GO:0009628,GO:0009987,GO:0010467,GO:0010941,GO:0012501,GO:0015031,GO:0015833,GO:0015931,GO:0016070,GO:0016071,GO:0016604,GO:0016607,GO:0031123,GO:0031124,GO:0031503,GO:0031974,GO:0031981,GO:0031990,GO:0032501,GO:0032502,GO:0032991,GO:0033036,GO:0033554,GO:0034605,GO:0034613,GO:0034641,GO:0042886,GO:0042981,GO:0043066,GO:0043067,GO:0043069,GO:0043170,GO:0043226,GO:0043227,GO:0043228,GO:0043229,GO:0043231,GO:0043232,GO:0043233,GO:0044237,GO:0044238,GO:0044403,GO:0044417,GO:0044419,GO:0044422,GO:0044424,GO:0044427,GO:0044428,GO:0044446,GO:0044451,GO:0044454,GO:0044464,GO:0044766,GO:0045184,GO:0046483,GO:0046784,GO:0046907,GO:0048519,GO:0048523,GO:0048731,GO:0048856,GO:0050657,GO:0050658,GO:0050789,GO:0050794,GO:0050896,GO:0051028,GO:0051168,GO:0051169,GO:0051179,GO:0051234,GO:0051236,GO:0051641,GO:0051649,GO:0051701,GO:0051704,GO:0051716,GO:0051836,GO:0060548,GO:0065007,GO:0070013,GO:0070727,GO:0071166,GO:0071426,GO:0071427,GO:0071702,GO:0071704,GO:0071705,GO:0090304,GO:0097159,GO:0098687,GO:1901360,GO:1901363,GO:1902579	KOG0649									PTHR44411	4.9E-15	THO COMPLEX SUBUNIT 6 HOMOLOG				IPR042626	THO complex subunit 6	-	XP_004343368.1	601	Capsaspora owczarzaki ATCC 30864	F-box/WD repeat-containing protein pof1	162	48	26.543	4.84e-04	NP_056441.6	421	Homo sapiens	WD repeat and SOCS box-containing protein 1 isoform 1	217	62	25.346	0.004	EP00118_Oscarella_pearsei_P010919	363		m.69741 g.69741 ORF g.69741 m.69741 type:5prime_partial len:363 (+) comp35625_c0_seq23:2-1090(+)	194	57	24.742	7.80e-06									XP_059482964.1	330	Neocloeon triangulifer	THO complex subunit 6 homolog	152	45.5	26.3	3.69e-04									MPPTATSIDDYDTEAYRQSILDNLLRDHQIVHDLSVAPDGSQCCAVGSFGTVVTWQLGAGQPQGTTLRGGRSLQSSTVFAVRFLDASHVAVAGSDGVHILPTATPDTVAPVQVAEDASSSLAFVGSSIVVAHSRTVSVFDPHTGQTTASFVMPSIVHCVDTSGDRVAAACEDGTLRVWDLKEPSSVALAAQPVIANTRPLVSCAFSERWLAGGGPDGIRIAHVGSGTLVASTTESVRKCVFLGEDVLSIAAHGNVHRHRCFDGGPHGEFPTGLPSLYAVCAHTPSAAVLAAGAGTSVACYVNQVRSQSLSL*
Mvib_g2150.t1	g2150.t1	NODE_221_length_42127_cov_42.2453	42127	1160					KOG4436@1|root,KOG4436@2759|Eukaryota,38CX3@33154|Opisthokonta	S	33154|Opisthokonta	9.8e-80	TBC1 domain family member	TBC1D4	GO:0003674,GO:0005096,GO:0005102,GO:0005178,GO:0005488,GO:0005515,GO:0005575,GO:0005622,GO:0005623,GO:0005634,GO:0005737,GO:0005794,GO:0005829,GO:0006810,GO:0006886,GO:0007155,GO:0008047,GO:0008104,GO:0008150,GO:0009719,GO:0009725,GO:0009986,GO:0009987,GO:0010033,GO:0010243,GO:0010639,GO:0012505,GO:0012506,GO:0015031,GO:0015833,GO:0016020,GO:0016043,GO:0016192,GO:0017016,GO:0017137,GO:0019899,GO:0022610,GO:0030234,GO:0030659,GO:0030695,GO:0031090,GO:0031267,GO:0031338,GO:0031339,GO:0031410,GO:0031982,GO:0032868,GO:0032869,GO:0032870,GO:0032879,GO:0032880,GO:0033036,GO:0033043,GO:0033627,GO:0034613,GO:0042221,GO:0042886,GO:0043085,GO:0043087,GO:0043226,GO:0043227,GO:0043229,GO:0043231,GO:0043434,GO:0043547,GO:0044093,GO:0044422,GO:0044424,GO:0044433,GO:0044444,GO:0044446,GO:0044464,GO:0044877,GO:0045184,GO:0046907,GO:0048519,GO:0048523,GO:0050789,GO:0050790,GO:0050794,GO:0050839,GO:0050896,GO:0051020,GO:0051049,GO:0051051,GO:0051128,GO:0051129,GO:0051179,GO:0051234,GO:0051336,GO:0051345,GO:0051641,GO:0051649,GO:0051716,GO:0060589,GO:0060627,GO:0061024,GO:0065007,GO:0065009,GO:0070727,GO:0070887,GO:0071310,GO:0071375,GO:0071417,GO:0071495,GO:0071702,GO:0071705,GO:0071840,GO:0090630,GO:0097708,GO:0098772,GO:1901652,GO:1901653,GO:1901698,GO:1901699,GO:1901700,GO:1901701	KOG4436					KOG4436@1|root,KOG4436@2759|Eukaryota,38CX3@33154|Opisthokonta,3B9N2@33208|Metazoa,3CWFB@33213|Bilateria,485GQ@7711|Chordata,493E1@7742|Vertebrata,4A03X@7898|Actinopterygii	S	33208|Metazoa	6.9e-67	TBC1 (tre-2 USP6, BUB2, cdc16) domain family, member 1	TBC1D1	GO:0003674,GO:0005096,GO:0005102,GO:0005178,GO:0005488,GO:0005515,GO:0005575,GO:0005622,GO:0005623,GO:0005634,GO:0005737,GO:0005794,GO:0005829,GO:0006810,GO:0006886,GO:0007155,GO:0008047,GO:0008104,GO:0008150,GO:0009986,GO:0009987,GO:0012505,GO:0015031,GO:0015833,GO:0016043,GO:0017016,GO:0017137,GO:0019899,GO:0022610,GO:0030234,GO:0030695,GO:0031267,GO:0031338,GO:0032879,GO:0032880,GO:0033036,GO:0033043,GO:0033627,GO:0034613,GO:0042886,GO:0043085,GO:0043087,GO:0043226,GO:0043227,GO:0043229,GO:0043231,GO:0043547,GO:0044093,GO:0044424,GO:0044444,GO:0044464,GO:0044877,GO:0045184,GO:0046907,GO:0050789,GO:0050790,GO:0050794,GO:0050839,GO:0051020,GO:0051049,GO:0051128,GO:0051179,GO:0051234,GO:0051336,GO:0051345,GO:0051641,GO:0051649,GO:0060589,GO:0060627,GO:0061024,GO:0065007,GO:0065009,GO:0070727,GO:0071702,GO:0071705,GO:0071840,GO:0090630,GO:0098772	KOG4436					PF00566	793-1014	3.9E-45	Rab-GTPase-TBC domain	PTHR47219	1.5E-99	RAB GTPASE-ACTIVATING PROTEIN 1-LIKE				-|IPR000195	-|Rab-GAP-TBC domain	-	XP_004365362.2	1645	Capsaspora owczarzaki ATCC 30864	lyncein	391	32	41.688	1.68e-83	XP_047286768.1	515	Homo sapiens	TBC1 domain family member 4 isoform X8	337	28	39.466	1.43e-64	EP00120_Capsaspora_owczarzaki_P007119	1645	Capsaspora owczarzaki ATCC 30864	XP_004365362.2 lyncein	391	32	41.688	6.05e-81	O60343.2	1298	Homo sapiens	RecName: Full=TBC1 domain family member 4; AltName: Full=Akt substrate of 160 kDa; Short=AS160	330	28.1	39.1	3.98e-54	XP_004365362.2	1645	Capsaspora owczarzaki ATCC 30864	lyncein	391	32.2	41.7	1.92e-68	KJE88919.1	1470	Capsaspora owczarzaki ATCC 30864	lyncein, variant	391	32.2	41.7	1.32e-67	MDEHSRPRAFTIASSHASTEVPLETVDRARSATASPTLSPQPKRHTVASTPDLGGDQPAQSRHRKKRHVFLMGYLGEYTLDCDSADAQSIRSATLSVMRRIPASLGNEAPQALMALSTSRIRLLSPSDKATLCDFDVYRVHSCVRPSDSSFVSLVYVTRSVTNRSPIYRAHVFKPLDATTHQVGTHLAALFEAVYLKTQAEKHEDEGDVSIIASPQRLRQESSLSLSDDFVLVEPDSSHHCQQQQQGSPRRTAAGRRRRSLSESSAMAATAAALSTAMTMTEDEIEAMSVELFDALNRTPSFTDMIHVVRQLVASLSPTDADAVEIAIAEWVREEGAMLADAFTPVDIVALIVSALRRTLPTTMRATTSNSTSTTNTTRPSASRRFSAALRYSFGLRTAESPPGVANQQQQQQIVEQEAQEGEESGAAETTSAAAVAAVVATDLPRLNTRFLSESFQQLRKSLHSLVSSKQRSDSTAASATAASSSIETSDLDTDTVAADASHDISALSLRADSPTADSPTSSSSRQAIFLSVQIPGVPSHDDTHNSTPPVDAQNVFIPPAMDDSAPAAQGSQVSHAVPLATRVHMIRRQSLTEDNLFPTTRRSLSNAIENEREYRSAVELQRLTELWEPILSACGDGHAPHLFTEALQKSLGCLSSHSSATTKITETTASTSEHTVDTTAAPATPCTPSLLARRGSDWGRAHLALSSVPSTPVRKDSHDGVATDDEDRSRPTTPRSPSSLTPVSSARYRRRTFHRRVMSEHIHLASLSTPSNTDVSPERLCSLIAEGIPPGMRGRVWRVLARRRVFVAPAPPVTSPPLPNDVSPKSATIHALYDSLVDQTSSFDRQIRQDIGRTFPSLPMFQGGPDSAGQGALFRLMRAYSLYDPAMGYCQGLSFVGGLLLMHLSEHDAFEVFVYLLCSVGTRDLYMPDMEALQVRLYQFSRLLYDLLPELHHHLESLGVAPFLYAGSWFLTLFSSQFPFPFVLRVFDGVLSQGMIVVFRCVIALMKHAERELHECKHFESAIQVLKTTLVDSEIELLLMLVNQSLNASELLSEHRLDSYAEEYLVLKDAEDGHARRDKRGVTDTVSRLLRENAALRVRNANLERELVDTREEVASDYQMIVERLKDEMGALKERLAKAEADALSLKSAHNDPSQLDL*
Mvib_g2151.t1	g2151.t1	NODE_221_length_42127_cov_42.2453	42127	180																																										XP_011270022.1	1009	Capsaspora owczarzaki ATCC 30864	hypothetical protein CAOG_08450	64	33	28.125	0.65	XP_047271688.1	1227	Homo sapiens	serine/threonine-protein kinase Nek1 isoform X2	40	22	37.5	2.7	EP00301_Raphidiophrys_heterophryoidea_P003699	581		c11658_g3_i3.p1 GENE.c11658_g3_i3~~c11658_g3_i3.p1 ORF type:complete len:594 (-),score=122.18 c11658_g3_i3:33-1775(-)	61	33	34.426	1.4																									MASGEPLCMSHCSASQLSRGRQAASISHRLSGELNSYVISIRTFVHCSPCLLNFLESAFDQENSTKESSSTTALLFEYTTKALDKIQAGMETLLQEKPKTVALSGLSQEKLVSRLCIAGIRRSGIEDADSTMDGLGTPYRFTSTVDTKSIHEQPRFIEHLQSPDHPARPFVERTLWRHL*
Mvib_g2152.t1	g2152.t1	NODE_221_length_42127_cov_42.2453	42127	702					COG0008@1|root,KOG1148@2759|Eukaryota,38CYZ@33154|Opisthokonta,3BAI9@33208|Metazoa,3CVNC@33213|Bilateria,41WYW@6656|Arthropoda,3SICB@50557|Insecta,450W8@7147|Diptera,45PP7@7214|Drosophilidae	J	33208|Metazoa	5.4e-154	It is involved in the biological process described with glutaminyl-tRNA aminoacylation	QARS	GO:0000166,GO:0000902,GO:0000904,GO:0001932,GO:0001933,GO:0003674,GO:0003676,GO:0003723,GO:0003824,GO:0004812,GO:0004819,GO:0004857,GO:0004860,GO:0005488,GO:0005515,GO:0005524,GO:0005575,GO:0005622,GO:0005623,GO:0005737,GO:0005739,GO:0005759,GO:0005829,GO:0006082,GO:0006139,GO:0006355,GO:0006399,GO:0006412,GO:0006418,GO:0006425,GO:0006469,GO:0006518,GO:0006520,GO:0006725,GO:0006807,GO:0007275,GO:0007399,GO:0007417,GO:0007420,GO:0008144,GO:0008150,GO:0008152,GO:0009058,GO:0009059,GO:0009653,GO:0009889,GO:0009890,GO:0009892,GO:0009966,GO:0009968,GO:0009987,GO:0010467,GO:0010468,GO:0010556,GO:0010558,GO:0010563,GO:0010605,GO:0010629,GO:0010646,GO:0010648,GO:0010941,GO:0016043,GO:0016070,GO:0016358,GO:0016874,GO:0016875,GO:0017076,GO:0017101,GO:0019207,GO:0019210,GO:0019219,GO:0019220,GO:0019222,GO:0019538,GO:0019752,GO:0019887,GO:0019899,GO:0019900,GO:0019901,GO:0022008,GO:0023051,GO:0023057,GO:0030030,GO:0030154,GO:0030182,GO:0030234,GO:0030554,GO:0031175,GO:0031323,GO:0031324,GO:0031326,GO:0031327,GO:0031399,GO:0031400,GO:0031974,GO:0032268,GO:0032269,GO:0032501,GO:0032502,GO:0032553,GO:0032555,GO:0032559,GO:0032872,GO:0032873,GO:0032989,GO:0032990,GO:0032991,GO:0033673,GO:0034641,GO:0034645,GO:0034660,GO:0035639,GO:0036094,GO:0042325,GO:0042326,GO:0042981,GO:0043038,GO:0043039,GO:0043043,GO:0043066,GO:0043067,GO:0043069,GO:0043086,GO:0043167,GO:0043168,GO:0043170,GO:0043226,GO:0043227,GO:0043229,GO:0043231,GO:0043233,GO:0043408,GO:0043409,GO:0043436,GO:0043549,GO:0043603,GO:0043604,GO:0044092,GO:0044237,GO:0044238,GO:0044249,GO:0044260,GO:0044267,GO:0044271,GO:0044281,GO:0044422,GO:0044424,GO:0044429,GO:0044444,GO:0044446,GO:0044464,GO:0045859,GO:0045892,GO:0045934,GO:0045936,GO:0046483,GO:0048468,GO:0048513,GO:0048519,GO:0048523,GO:0048583,GO:0048585,GO:0048666,GO:0048667,GO:0048699,GO:0048731,GO:0048812,GO:0048813,GO:0048856,GO:0048858,GO:0048869,GO:0050789,GO:0050790,GO:0050794,GO:0051171,GO:0051172,GO:0051174,GO:0051246,GO:0051248,GO:0051252,GO:0051253,GO:0051338,GO:0051348,GO:0060255,GO:0060322,GO:0060548,GO:0065007,GO:0065009,GO:0070013,GO:0070302,GO:0070303,GO:0071704,GO:0071840,GO:0080090,GO:0080134,GO:0080135,GO:0090304,GO:0097159,GO:0097367,GO:0098772,GO:0120036,GO:0120039,GO:0140098,GO:0140101,GO:1901265,GO:1901360,GO:1901363,GO:1901564,GO:1901566,GO:1901576,GO:1902531,GO:1902532,GO:1902679,GO:1903506,GO:1903507,GO:2000112,GO:2000113,GO:2001141,GO:2001233,GO:2001234	COG0008	J	Glutamyl- or glutaminyl-tRNA synthetase	GlnS	Heme biosynthesis	COG0008@1|root,KOG1148@2759|Eukaryota,38CYZ@33154|Opisthokonta,3BAI9@33208|Metazoa,3CVNC@33213|Bilateria,41WYW@6656|Arthropoda,3SICB@50557|Insecta,450W8@7147|Diptera,45PP7@7214|Drosophilidae	J	33208|Metazoa	1.6e-154	It is involved in the biological process described with glutaminyl-tRNA aminoacylation	QARS	GO:0000166,GO:0000902,GO:0000904,GO:0001932,GO:0001933,GO:0003674,GO:0003676,GO:0003723,GO:0003824,GO:0004812,GO:0004819,GO:0004857,GO:0004860,GO:0005488,GO:0005515,GO:0005524,GO:0005575,GO:0005622,GO:0005623,GO:0005737,GO:0005739,GO:0005759,GO:0005829,GO:0006082,GO:0006139,GO:0006355,GO:0006399,GO:0006412,GO:0006418,GO:0006425,GO:0006469,GO:0006518,GO:0006520,GO:0006725,GO:0006807,GO:0007275,GO:0007399,GO:0007417,GO:0007420,GO:0008144,GO:0008150,GO:0008152,GO:0009058,GO:0009059,GO:0009653,GO:0009889,GO:0009890,GO:0009892,GO:0009966,GO:0009968,GO:0009987,GO:0010467,GO:0010468,GO:0010556,GO:0010558,GO:0010563,GO:0010605,GO:0010629,GO:0010646,GO:0010648,GO:0010941,GO:0016043,GO:0016070,GO:0016358,GO:0016874,GO:0016875,GO:0017076,GO:0017101,GO:0019207,GO:0019210,GO:0019219,GO:0019220,GO:0019222,GO:0019538,GO:0019752,GO:0019887,GO:0019899,GO:0019900,GO:0019901,GO:0022008,GO:0023051,GO:0023057,GO:0030030,GO:0030154,GO:0030182,GO:0030234,GO:0030554,GO:0031175,GO:0031323,GO:0031324,GO:0031326,GO:0031327,GO:0031399,GO:0031400,GO:0031974,GO:0032268,GO:0032269,GO:0032501,GO:0032502,GO:0032553,GO:0032555,GO:0032559,GO:0032872,GO:0032873,GO:0032989,GO:0032990,GO:0032991,GO:0033673,GO:0034641,GO:0034645,GO:0034660,GO:0035639,GO:0036094,GO:0042325,GO:0042326,GO:0042981,GO:0043038,GO:0043039,GO:0043043,GO:0043066,GO:0043067,GO:0043069,GO:0043086,GO:0043167,GO:0043168,GO:0043170,GO:0043226,GO:0043227,GO:0043229,GO:0043231,GO:0043233,GO:0043408,GO:0043409,GO:0043436,GO:0043549,GO:0043603,GO:0043604,GO:0044092,GO:0044237,GO:0044238,GO:0044249,GO:0044260,GO:0044267,GO:0044271,GO:0044281,GO:0044422,GO:0044424,GO:0044429,GO:0044444,GO:0044446,GO:0044464,GO:0045859,GO:0045892,GO:0045934,GO:0045936,GO:0046483,GO:0048468,GO:0048513,GO:0048519,GO:0048523,GO:0048583,GO:0048585,GO:0048666,GO:0048667,GO:0048699,GO:0048731,GO:0048812,GO:0048813,GO:0048856,GO:0048858,GO:0048869,GO:0050789,GO:0050790,GO:0050794,GO:0051171,GO:0051172,GO:0051174,GO:0051246,GO:0051248,GO:0051252,GO:0051253,GO:0051338,GO:0051348,GO:0060255,GO:0060322,GO:0060548,GO:0065007,GO:0065009,GO:0070013,GO:0070302,GO:0070303,GO:0071704,GO:0071840,GO:0080090,GO:0080134,GO:0080135,GO:0090304,GO:0097159,GO:0097367,GO:0098772,GO:0120036,GO:0120039,GO:0140098,GO:0140101,GO:1901265,GO:1901360,GO:1901363,GO:1901564,GO:1901566,GO:1901576,GO:1902531,GO:1902532,GO:1902679,GO:1903506,GO:1903507,GO:2000112,GO:2000113,GO:2001141,GO:2001233,GO:2001234	COG0008	J	Glutamyl- or glutaminyl-tRNA synthetase	GlnS	Heme biosynthesis	PF00202|PF00749|PF03950	31-251|244-413|416-603	4.0E-58|3.4E-47|7.8E-34	Aminotransferase class-III|tRNA synthetases class I (E and Q), catalytic domain|tRNA synthetases class I (E and Q), anti-codon binding domain	PTHR43097	5.8E-115	GLUTAMINE-TRNA LIGASE				IPR020059|-|IPR020058|IPR005814	Glutamyl/glutaminyl-tRNA synthetase, class Ib, anti-codon binding domain|-|Glutamyl/glutaminyl-tRNA synthetase, class Ib, catalytic domain|Aminotransferase class-III	GO:0000166|GO:0004812|GO:0005524|GO:0005737|GO:0006418|GO:0004812|GO:0005524|GO:0043039|GO:0008483|GO:0030170	XP_004349129.1	817	Capsaspora owczarzaki ATCC 30864	glutaminyl-tRNA synthetase	413	54	52.058	4.57e-141	NP_001259002.1	764	Homo sapiens	glutamine--tRNA ligase isoform b	381	54	51.444	7.54e-130	EP00099_Drosophila_melanogaster_P015932	778	Drosophila melanogaster	NP_524841.1 Glutaminyl-tRNA synthetase	384	54	57.812	1.65e-150	Q9Y105.1	778	Drosophila melanogaster	RecName: Full=Probable glutamine--tRNA ligase; AltName: Full=Glutaminyl-tRNA synthetase	384	54.4	57.3	1.25e-143	XP_017965628.1	786	Drosophila navojoa	probable glutamine--tRNA ligase	384	54.4	60.2	1.73e-149	XP_017965628.1	786	Drosophila navojoa	probable glutamine--tRNA ligase	384	54.4	60.2	1.50e-148	MLRQSLQVGRLGSRCLSNKATAIIDQEMKYGAHNYQCLPVVLSRGEGCFMYDVDNKRYFDFLSAYSAVNQGHCHPRLVKKIQDQAATLTLTSRAFHNDKLAVFAKYITEMFGYDKVLPMNTGVEAGDTAIKLARRWGYEKKGIPDNSARVTFAANNFWGRSMAAISSSTDPECRDAFGPYMPGFDIIPYNDLDALDAHLTANPTTVAFYVEPIQGEAGVVVPQVGYMARAHEICRKHNVLLIADEVDEGVATLRLKHTMADGKRDPIAYRIKFCHHFKSGDKWCVYPTYDYSHCLVDSLEDITHSLCTKEFQIRRPTYYWLCNHLNIYCPVQWEYGRLSIQHTLLSKRKIQKLIVEGVVSDWDDPRLHTLMGLRRRGFPPEAINAFVEKVGITEQSVSVEPAQLEASAREYLNPTAARTMVVLDPLKITLSNALSGPSTLTVRNLPDSDTDLDTHEITLSNPLYIERTDFSDAPEKGYRRLTPNQSVGLRYAGLVLTVEKVERSASGEITELVCSHAVATPENKPKAFVHWVSNPCEVTVRMINVLFLHKFPEDKESVPEGWLSDINPNAMVLHEQALADRYLTKAAVLDRFQFERTGFFTVDSLTTPERMVFNQIVGLKEDKGKQAKKGIFGAMELDALAKRIRGMTKEKQLTAEHVESFVRLMKSADVDDGRRDDMQQRQLFFLLPLTWTTDQAILRRY*
Mvib_g2153.t1	g2153.t1	NODE_221_length_42127_cov_42.2453	42127	2861					COG5043@1|root,KOG1796@1|root,KOG1796@2759|Eukaryota,KOG1809@2759|Eukaryota,38B64@33154|Opisthokonta	U	33154|Opisthokonta	5e-78	Vacuolar protein sorting-associated protein	VPS13D	GO:0000003,GO:0003006,GO:0003674,GO:0005575,GO:0005622,GO:0005623,GO:0005628,GO:0005737,GO:0005739,GO:0005768,GO:0005794,GO:0006605,GO:0006623,GO:0006810,GO:0006886,GO:0006996,GO:0007005,GO:0007034,GO:0007049,GO:0008104,GO:0008150,GO:0009653,GO:0009987,GO:0010927,GO:0012505,GO:0015031,GO:0015833,GO:0016020,GO:0016043,GO:0016192,GO:0019898,GO:0019953,GO:0022402,GO:0022413,GO:0022414,GO:0022607,GO:0030154,GO:0030435,GO:0030437,GO:0031321,GO:0031410,GO:0031982,GO:0032120,GO:0032502,GO:0032505,GO:0032507,GO:0032989,GO:0033036,GO:0033365,GO:0034067,GO:0034293,GO:0034613,GO:0042763,GO:0042764,GO:0042886,GO:0043226,GO:0043227,GO:0043229,GO:0043231,GO:0043934,GO:0043935,GO:0044085,GO:0044091,GO:0044232,GO:0044422,GO:0044424,GO:0044425,GO:0044444,GO:0044464,GO:0044703,GO:0045053,GO:0045184,GO:0045185,GO:0045324,GO:0046907,GO:0048468,GO:0048646,GO:0048856,GO:0048869,GO:0051179,GO:0051234,GO:0051235,GO:0051321,GO:0051641,GO:0051649,GO:0051651,GO:0051704,GO:0061024,GO:0065007,GO:0065008,GO:0070727,GO:0071561,GO:0071702,GO:0071705,GO:0071709,GO:0071840,GO:0072594,GO:0072665,GO:0072666,GO:0097708,GO:1903046,GO:1990816	COG5043					COG5043@1|root,KOG1809@2759|Eukaryota,38B64@33154|Opisthokonta,3BFU8@33208|Metazoa,3CWMY@33213|Bilateria	U	33208|Metazoa	2.4e-70	Vacuolar Protein	VPS13C	GO:0005575,GO:0005622,GO:0005623,GO:0005737,GO:0005739,GO:0005740,GO:0005741,GO:0005768,GO:0005770,GO:0005829,GO:0006605,GO:0006623,GO:0006807,GO:0006810,GO:0006886,GO:0006892,GO:0006895,GO:0006914,GO:0006996,GO:0007005,GO:0007034,GO:0007275,GO:0007399,GO:0007610,GO:0007626,GO:0008104,GO:0008150,GO:0008152,GO:0009056,GO:0009894,GO:0009987,GO:0010008,GO:0010506,GO:0010821,GO:0012505,GO:0015031,GO:0015833,GO:0016020,GO:0016043,GO:0016192,GO:0016241,GO:0016482,GO:0019222,GO:0019538,GO:0019867,GO:0030141,GO:0031045,GO:0031090,GO:0031323,GO:0031329,GO:0031410,GO:0031902,GO:0031966,GO:0031967,GO:0031968,GO:0031975,GO:0031982,GO:0032501,GO:0032502,GO:0033036,GO:0033043,GO:0033365,GO:0034613,GO:0035176,GO:0042886,GO:0043170,GO:0043226,GO:0043227,GO:0043229,GO:0043231,GO:0044237,GO:0044238,GO:0044248,GO:0044422,GO:0044424,GO:0044429,GO:0044433,GO:0044440,GO:0044444,GO:0044446,GO:0044464,GO:0045184,GO:0046907,GO:0048193,GO:0048519,GO:0048523,GO:0048583,GO:0048585,GO:0048731,GO:0048856,GO:0050789,GO:0050794,GO:0051128,GO:0051179,GO:0051234,GO:0051641,GO:0051649,GO:0051703,GO:0051704,GO:0051705,GO:0061919,GO:0065007,GO:0070727,GO:0071702,GO:0071704,GO:0071705,GO:0071840,GO:0072594,GO:0072665,GO:0072666,GO:0080134,GO:0080135,GO:0097708,GO:0098588,GO:0098805,GO:0099503,GO:1901524,GO:1901564,GO:1903146,GO:1905089,GO:1905090	COG5043					PF12624|PF16908|PF16910|PF06650	2-114|144-388|641-888|2577-2853	1.0E-29|1.8E-51|1.3E-13|2.0E-15	N-terminal region of Chorein or VPS13|Vacuolar sorting-associated protein 13, N-terminal|Repeating coiled region of VPS13|SHR-binding domain of vacuolar-sorting associated protein 13	PTHR16166	5.4E-163	VACUOLAR PROTEIN SORTING-ASSOCIATED PROTEIN VPS13				IPR026854|IPR026847|IPR031642|IPR009543|IPR031646	Vacuolar protein sorting-associated protein 13-like, N-terminal domain|Vacuolar protein sorting-associated protein 13|VPS13, middle RBG modules|Vacuolar protein sorting-associated protein 13, VPS13 adaptor binding domain|Vacuolar protein sorting-associated protein 13, extended chorein	-|-|-|-|-	XP_004346786.2	4768	Capsaspora owczarzaki ATCC 30864	hypothetical protein CAOG_05101	783	26	27.842	1.36e-64	NP_060550.2	3585	Homo sapiens	intermembrane lipid transfer protein VPS13C isoform 1B	1417	48	22.301	6.23e-54	EP00124_Ichthyophonus_hoferi_P003606	4059		Ihof_evm1s323 gene=Ihof_evmTU1s323	802	27	27.057	7.92e-65	G0S3B8.1	3225	Thermochaetoides thermophila DSM 1495	RecName: Full=Intermembrane lipid transfer protein VPS13; AltName: Full=Vacuolar protein sorting-associated protein 13	769	25.9	26.3	7.47e-50	XP_009268687.1	3237	Wallemia ichthyophaga EXF-994	Vacuolar protein sorting-associated protein 13	744	25.6	27.8	3.54e-59	CAG8982131.1	3211	Hymenoscyphus albidus	hypothetical protein HYALB_00003223	950	31.6	26.2	1.04e-58	MFESLVCGLLESRIGSFVHLDLKSFSIAVWKGDVELTNLQLKPDALSELLPLNVVRGTIGTLRLKIPWRSLGSQPVIVEIDNLFILTGPKRDSEFDVATERAKAQKTKRDQLEQLEAVRLSLMEADDANGSSKDATSSLLNSPLVMKILRNLQFCIRSIHIRYEDTLLTPQNPFAVGLTLSHVSAQTVDEQGNRTFVSNDAPVMLKACKIGHLAVYWHPNVSPEGRLAQLPADVCFLRMSQLIASSPSDLLASAATVTPLWQSVLSPHYIVEPVTASAHLNLIQGSPLPLDRPQALVELTIERVSLCLDKNQYDGALMLVDAIDHQRRRLAHFVLRPSMPIAKGHAARLWWSYAAAVLTKDVKRRRKESSWAHMSRVCAARHRYVALYGSLLEMERSKKKKKSLETMQTDLDKLEDTLEFDQIRIFRGLALVHTNRKLANGPLVVKVASKPVVDTAPTAPATTSTWTSYFSGWLSSSKPSSSSTSTTASSPPPPTPAVATATAAVPLDSPSSNMSLTVEQRQALSDALAREEKSIASIDASKLPLDYVQWQFKARLNEGHVALFHASSSASRRLLADLFFSPVTCTLQSRPRNRALAVTASLGSLALSSRREPTDSTMCKLLRPCSDAANIDTNPLLFFSFDSAPVDGRADRAVEVRLGAVHYEHSSAFVDALVDLFALPEQLAEVKRLQERAQQRLDALRQRAVGQLNTLQSTGTRQNLDLRIQVLSPEIILLEQHRAPATAVSHQHSAPQVRHALVLNLGDLRARFGTAPTTAHANDEPSRSDSPTSASSTLRGQLAKCVPEDTVSYHSYFFALTELGASIVKVDPVLLEPVAESASVVLEPVAIGLRIDTSRVPHDLAIERVRIAAFCESIDVSISRQQIPTLIRCVPHGRDAESVYDDNGKLLASDALAPERDAGAATTIATTTTGHDSSLFEQAARELHQAQAVYNIVAAARDTSILVHDTPHSESDSDEFVDAPESQGDLSLVAPTATSAGSRSSDDNAAATVAETLASIRIITIHAQVAHVNLALLDERRSFAIAAFDSLAFSLLARKHDVHIAAQSKAFAVHHHPLSGTPTRLLASFDRHTVPFLHVDLNSVKPASPKFAGRGLDGAFALGQCSATLDAHTIGSIVAFFNALADDLDQLHDEVDPSVAASSATVAAVTITASSSPQPSSTAQGRRPAKQARFAFKVETLSLALVDAGEPVARIDGCLVDAQVLLLESQIEVRGSLGSVKLENTIRSAHHRAVLGCGEDLHQPALQFEVALFDQPERVIDVGVCLKLAEVRYLHFGPFLKVVLLYLDKLLASTKSSRSADTKNVLAPATEAASPKGDKKSRVSLDIELQSPVVMLPASASASGDKYLQLRPGSLTITNEFVAADDTQGELVERLTLSLADCGSVCLGVPLLVDTRATISIVRSTVSSDGDDTTAMQQHDLVELDIVIDAIQLSLTQEQYIFLHSVLERNVTADAPSSWRALTHSLRLDAALSPNPPVSAFTTTNNTNSDVASSETTGPSAMTKSVASSSSSLKLAVKCQEATVDLYGDAQGTMRLGRLEVHHLDFCLAQLPPSTMDNKTLDMSLTVGTFTLLDLRGARQCALESRVVLNNSLPETKPCDETTATASLPQLSVAIVTYADERVINIQLRYTEIHLVYDWLADLAIFFDTSTAIAVASDAAAASTSTRASIASSQRSISRSVGGHSSTSSDLSGSLGASLRVHSATSTPASANLHAAQPSSKSTPLRQRILVNVDMCRVSAPGNLADVNADTLVMGITGLLKHVDGEPTVSGATSTETTASIMGLSAYTVPQGVCLVGVADEDRRVLVRPFNITLRLADTKQSETFSQKNCTLSVDEVYIQLSLRDVTLLRDIALHFQSIPNKVQLHRDRLLVAAQSSTTGLYRLSTAEPERSHHRHSSILAVSSPTPPGGVTSGTSAPQSHPLEAAAPIVVVDAIFNLPTLEVVLVDDTAAVDVLLLNVTVDQGEVKFRDANATQVIEGFATVRASYYNGRLSVWEPLVERYPFSFEWRRGPGLFADDPEPADEDNAVLVNESSLTLSTSSSSPSNATGTSAPITTSTTTTTTRAPRTSNATKGADPADAVIQTYLYATSSERLNADVTLSFLTSVLPAFYRWQSLLDDAEQRKESMAHQRVSFRPYALCNLLSVPVEMATTMARASADDLDAISFTSVDIFETANFSFEQIYRRGDRSIHTSASRLLHLKIDGIGGVINDIDVKQVGTHVFALRYSGGGTSAKTSRCADVTVPLAPLSILENREVVRVVVAVELINSRKVVTIRSPVVVVNNLPDVTLEVCMLPSAMSRALAAQAASSVTADPSDVSSQDSSDIAQQTSPRHIAVGVRHTVREYRLGPIRPGQRLSVPLALQRWRMVVRPVGDTYGFSESTLDWRVLHGEQGQAVIPLRCERAVDGGAIAADGHGMYCVGSGAAFNMMVVAQWTGTGMLAQDASRAPSHTFTLNAPLVFTNRLPRSLEFGIEGSDMSATISPGDSTSLYHADFGKKIRASFCLGSEFSWSEPITVYNPEAPSGSSTLDNTFEVSDRDSSTDSLVVSVSHDTVPGSVRTHTVTFYVPYVLYNCTNLPLLVRETGARGVNAAGCYKNIAGSGASIGGGGRGSVSSSRIVQQRDGWTGDHPLPFSFHHSSSRQTVSISTYDSSEFSKPVPLDANGQVFLVECKEDSRIVPFGVRIESGTGDDFRTRNVFIGPWVVIVNTTNFAMQVAATSSLRKLGENSEQSLRVPHAVSLAAQSSTPFYWPVDDGERLVAVRQLGRPLNSRQRQRHNDRLPLWRWTSGFPAGALGLGRYVLKMRESRAPSGNPEDDRVHEGSCLINVQVKMHKHSVLIVLRYMNR*
Mvib_g2465.t1	g2465.t1	NODE_222_length_41913_cov_39.1456	41913	341					KOG2238@1|root,KOG2238@2759|Eukaryota,37R25@33090|Viridiplantae,3GEEV@35493|Streptophyta,3KVTY@4447|Liliopsida,3I6ZH@38820|Poales	S	35493|Streptophyta	7.2e-09	lipid binding	-	-	KOG2238					KOG3532@1|root,KOG3532@2759|Eukaryota,38CBF@33154|Opisthokonta,3B96K@33208|Metazoa,3CTFV@33213|Bilateria	S	33208|Metazoa	6e-07	mitochondrion-endoplasmic reticulum membrane tethering	PDZD8	GO:0003674,GO:0005488,GO:0005575,GO:0005622,GO:0005623,GO:0005737,GO:0005739,GO:0005783,GO:0005789,GO:0006810,GO:0006869,GO:0006873,GO:0006874,GO:0006875,GO:0006996,GO:0007010,GO:0007154,GO:0007165,GO:0008150,GO:0008289,GO:0009987,GO:0010876,GO:0012505,GO:0016020,GO:0016021,GO:0016032,GO:0016043,GO:0019725,GO:0022406,GO:0022603,GO:0022604,GO:0023052,GO:0030003,GO:0031224,GO:0031984,GO:0033036,GO:0035556,GO:0042175,GO:0042592,GO:0043167,GO:0043169,GO:0043226,GO:0043227,GO:0043229,GO:0043231,GO:0044232,GO:0044233,GO:0044403,GO:0044419,GO:0044422,GO:0044424,GO:0044425,GO:0044432,GO:0044444,GO:0044446,GO:0044464,GO:0046872,GO:0048878,GO:0050789,GO:0050793,GO:0050794,GO:0050801,GO:0050896,GO:0051128,GO:0051179,GO:0051234,GO:0051560,GO:0051640,GO:0051641,GO:0051704,GO:0051716,GO:0055065,GO:0055074,GO:0055080,GO:0055082,GO:0065007,GO:0065008,GO:0071702,GO:0071840,GO:0072503,GO:0072507,GO:0098771,GO:0098827,GO:0140056,GO:1990456	KOG3532																		XP_004345414.2	588	Capsaspora owczarzaki ATCC 30864	hypothetical protein CAOG_05824	187	55	27.807	5.13e-16	XP_047292352.1	1127	Homo sapiens	testis-expressed protein 2 isoform X3	81	23	27.16	0.001	EP00126_Sphaerothecum_destruens_P005469	207		Sdes_comp18794_c0_seq1m9203	104	30	36.538	1.23e-15									XP_004345414.2	588	Capsaspora owczarzaki ATCC 30864	hypothetical protein CAOG_05824	184	53.7	28.3	8.79e-12	KJE95371.1	576	Capsaspora owczarzaki ATCC 30864	hypothetical protein CAOG_005824	184	53.7	28.3	7.51e-11	KIAADLALEGPILLHIDTYVDGLELPIEISLQITNVKGTLLLAFSSDPENTIAFGFPEVPSLDVKAELLIGGRTVGNASQMIKKAILSKIQKKFVLPHLKYKYILFDPLKSAVKTGELLVESRYCTMKAVPALETTDPDMRAVWVMLKPRAFTFYDHKDVDKPFGSIPIGSITSISVAGNDSRKLTLFKLTYTTANSTTTSITFGGKSEECVEGWLSHLKPLVEETREAERLREYEDVDWEEATLEPSEREISSVSAFRDTTDPREALRAVQRAIRLSESVLSQLKLTAQQLKDRRVTRGTPEYQQRQFEMSETDNLLRLEKAKMKILHDRHSFLQKHLR*
Mvib_g2466.t1	g2466.t1	NODE_222_length_41913_cov_39.1456	41913	618	K07393	Enzymes with EC numbers	ECM4, yqjG	glutathionyl-hydroquinone reductase [EC:1.8.5.7]	COG0435@1|root,KOG2903@2759|Eukaryota	O	2759|Eukaryota	1.7e-108	glutathione dehydrogenase (ascorbate) activity	-	-	COG0435	C	Glutathionyl-hydroquinone reductase	ECM4		COG0435@1|root,KOG2903@2759|Eukaryota,38BQT@33154|Opisthokonta,3BA5C@33208|Metazoa,3CXBG@33213|Bilateria	O	33208|Metazoa	1.3e-107	Glutathione S-transferase, N-terminal domain	-	-	COG0435	C	Glutathionyl-hydroquinone reductase	ECM4		PF13409|PF13409|PF13410	30-132|367-461|509-581	8.8E-14|4.0E-13|1.0E-10	Glutathione S-transferase, N-terminal domain|Glutathione S-transferase, N-terminal domain|Glutathione S-transferase, C-terminal domain	PTHR32419	3.3E-174	GLUTATHIONYL-HYDROQUINONE REDUCTASE				-|IPR016639|IPR004045|IPR004045	-|Glutathione S-transferase Omega/GSH|Glutathione S-transferase, N-terminal|Glutathione S-transferase, N-terminal	GO:0004364|-|-	XP_004343382.2	398	Capsaspora owczarzaki ATCC 30864	glutathione S-transferase	302	45	39.404	1.90e-55	XP_047274406.1	2387	Homo sapiens	protein dopey-1 isoform X17	148	19	25	0.12	EP00895_Klebsormidium_nitens_P004103	663	Klebsormidium nitens	GAQ81656.1 hypothetical protein KFL_000860280	617	97	44.733	2.85e-167	P42620.1	328	Escherichia coli K-12	RecName: Full=Glutathionyl-hydroquinone reductase YqjG; Short=GS-HQR	297	46.6	38.4	1.79e-58	XP_006817295.1	319	Saccoglossus kowalevskii	PREDICTED: glutathione S-transferase omega-like 2-like	284	46	53.2	3.12e-104	GAQ81656.1	663	Klebsormidium nitens	hypothetical protein KFL_000860280	614	97.1	45	6.27e-164	MPSELASTSFDARGVVCERQRYHLYVSAGCPFCSRCTLVLALKGLEHVVTTTTVLPKKSDQGWEFASTDHGEDSTSEGCAKEPLYGFQYLHQVYAKSHPQFTGRLSVPVLFDKVTQKVVSNDSLQIMRLLNDVFQPLVDDPRNTYNAAPEALRPLIDAENAVISKTVNMAVYRVGMATDQDTYETEARAYYHALSALNARLSTQRFLMANTQHPTEPDLLLFATLARHDLIYNPLFKLTLKRLRDYPALLNFTRDIFQLPRVSSTFHPQLIRITYYSSFAHLAPKLVWPKGGETDFTLPHNRGKLCALSLNAHASQNSSATEESGTRTHVGEFVRPKSGHRNWISADPSAEFPAEANRYHLFIANNCPWCHRCALTRAIKGLTGIVSMDVLYYRRDDERGWQFKPEEPGCTEDTAAGGIKFIRDLYEREGSAEKSVPVLYDRKSKRIVSNESAEIIRMFNSAFGEVSQSARESVDLYPEGDREQIDAYNTLVYTTINNGAYKAGFSSAQAVYDRAFDAYFDTIERLNGVLARQTFLCGSAVTEADVRLFPTLFRHDAIYYSRFRLNKGLLRDDYPHVHAWLLRMLALPGVADASSLVHCMKGYYGRTGNNIIPLMEE*
Mvib_g2467.t1	g2467.t1	NODE_222_length_41913_cov_39.1456	41913	508	K19199	Cytoskeleton proteins [BR:ko04812]	SETD3	protein-histidine N-methyltransferase [EC:2.1.1.85]	28JDF@1|root,2QRSB@2759|Eukaryota,37T72@33090|Viridiplantae,3G9XM@35493|Streptophyta,4JNB3@91835|fabids	-	35493|Streptophyta	2.8e-33	-	-	-	28JDF					KOG1337@1|root,KOG1337@2759|Eukaryota,39SYA@33154|Opisthokonta,3BB6E@33208|Metazoa,3D1A3@33213|Bilateria,48637@7711|Chordata,48Y1E@7742|Vertebrata,3J6AD@40674|Mammalia	S	33208|Metazoa	2.4e-20	SET domain containing 4	SETD4	GO:0003674,GO:0003824,GO:0005575,GO:0005622,GO:0005623,GO:0005634,GO:0005730,GO:0006464,GO:0006479,GO:0006807,GO:0008150,GO:0008152,GO:0008168,GO:0008170,GO:0008213,GO:0008276,GO:0008757,GO:0009987,GO:0016278,GO:0016279,GO:0016740,GO:0016741,GO:0018022,GO:0018023,GO:0018026,GO:0018193,GO:0018205,GO:0019538,GO:0022613,GO:0031974,GO:0031981,GO:0032259,GO:0036211,GO:0042254,GO:0043170,GO:0043226,GO:0043227,GO:0043228,GO:0043229,GO:0043231,GO:0043232,GO:0043233,GO:0043412,GO:0043414,GO:0044085,GO:0044237,GO:0044238,GO:0044260,GO:0044267,GO:0044422,GO:0044424,GO:0044428,GO:0044446,GO:0044464,GO:0070013,GO:0071704,GO:0071840,GO:0140096,GO:1901564	KOG1337					PF00856	163-370	2.0E-8	SET domain	PTHR13271	4.6E-35	UNCHARACTERIZED PUTATIVE METHYLTRANSFERASE				-|IPR001214	-|SET domain	GO:0005515	XP_004346307.2	950	Capsaspora owczarzaki ATCC 30864	hypothetical protein CAOG_05634	274	49	31.022	1.26e-28	XP_047296865.1	321	Homo sapiens	SET domain-containing protein 4 isoform X3	292	53	24.658	1.15e-11	EP00123_Amoebidium_parasiticum_P003822	544		comp15138_c0_seq1|m.11828 comp15138_c0_seq1|g.11828 ORF comp15138_c0_seq1|g.11828 comp15138_c0_seq1|m.11828 type:complete len:544 (-) comp15138_c0_seq1:4-1635(-)	498	90	27.309	1.24e-46	Q43088.1	489	Fructose-bisphosphate aldolase	RecName: Full=Ribulose-1,5 bisphosphate carboxylase/oxygenase large subunit N-methyltransferase, chloroplastic; AltName: Full=	267	49	24.3	2.11e-08	XP_012759425.1	1189	Acytostelium subglobosum LB1	hypothetical protein SAMD00019534_005380	474	83.9	28.7	1.61e-41	XP_012759425.1	1189	Acytostelium subglobosum LB1	hypothetical protein SAMD00019534_005380	474	83.9	28.7	1.40e-40	MISSSGNLDVALLLDGEREVDKKSKWISWPLTWHFDASSGEHSLEKLLQACRIATLTDTEVYFFCSGDETTQITPYNEMRALQHLRRVVEQSMPASALHSEGALCAAVDALATQFVQRDALLDQRVQELESDASVVGIRQWLAQQGAYIHEEVVVANFVQSSGRGLMARRDIKANTALFRIPEHLLINLDTLSAIATSNAAAAAVLEIEGIDESTTLLLFVLHEWFVAGADSFWKPYFDSVPLDLPSPLLDTNALAHTDLEAEATILRNELTRIHTLLFPTLNDYYPSLFPRDHTTLTHFLRAHALFDSRALKIQLDSHLRITLCPFVDLLNLSPHPSIAKRHFNPQQRVFEMQLLGSVLPHQEITLSYGRLDSSELALSYGFLLPTVNPYDHIAVALPEPPSDAHTRLMATLSLSRHHLIRSDGYFPPALLHTIALCAVEEQSLAWFRLPLPARHTANALRRLTSTLTDLLTALDVNGVSLSPLAKAYVATRRRILTAALTHCAHM*
Mvib_g2468.t1	g2468.t1	NODE_222_length_41913_cov_39.1456	41913	215					2CN4D@1|root,2QTV0@2759|Eukaryota,37NYE@33090|Viridiplantae,34MMV@3041|Chlorophyta	S	2759|Eukaryota	2.5e-227	unnamed protein	-	-	2CN4D					COG0194@1|root,KOG0708@2759|Eukaryota,38EMW@33154|Opisthokonta,3BE6T@33208|Metazoa,3CR79@33213|Bilateria,41VVE@6656|Arthropoda,3SIK5@50557|Insecta,442ME@7088|Lepidoptera	T	33208|Metazoa	3.5e-12	Guanylate kinase homologues.	-	GO:0000003,GO:0000122,GO:0000132,GO:0000226,GO:0000278,GO:0000578,GO:0001700,GO:0001708,GO:0001709,GO:0001738,GO:0002009,GO:0002064,GO:0002065,GO:0002066,GO:0002164,GO:0002165,GO:0002168,GO:0003002,GO:0003006,GO:0003674,GO:0003824,GO:0004385,GO:0005102,GO:0005154,GO:0005488,GO:0005515,GO:0005575,GO:0005622,GO:0005623,GO:0005737,GO:0005886,GO:0005911,GO:0005912,GO:0005918,GO:0005920,GO:0005938,GO:0006139,GO:0006163,GO:0006355,GO:0006357,GO:0006725,GO:0006753,GO:0006793,GO:0006796,GO:0006807,GO:0006996,GO:0007010,GO:0007017,GO:0007028,GO:0007043,GO:0007049,GO:0007154,GO:0007163,GO:0007267,GO:0007268,GO:0007275,GO:0007276,GO:0007281,GO:0007292,GO:0007308,GO:0007309,GO:0007314,GO:0007315,GO:0007318,GO:0007350,GO:0007351,GO:0007389,GO:0007391,GO:0007399,GO:0007405,GO:0007416,GO:0007444,GO:0007528,GO:0007552,GO:0007560,GO:0007610,GO:0007617,GO:0007618,GO:0007619,GO:0007622,GO:0007623,GO:0007626,GO:0008049,GO:0008104,GO:0008150,GO:0008152,GO:0008283,GO:0008285,GO:0008356,GO:0008358,GO:0008582,GO:0008593,GO:0008595,GO:0009058,GO:0009116,GO:0009117,GO:0009119,GO:0009123,GO:0009126,GO:0009132,GO:0009135,GO:0009150,GO:0009161,GO:0009165,GO:0009167,GO:0009179,GO:0009185,GO:0009259,GO:0009314,GO:0009416,GO:0009453,GO:0009605,GO:0009628,GO:0009629,GO:0009636,GO:0009653,GO:0009790,GO:0009791,GO:0009792,GO:0009798,GO:0009880,GO:0009886,GO:0009887,GO:0009888,GO:0009889,GO:0009890,GO:0009892,GO:0009948,GO:0009952,GO:0009966,GO:0009987,GO:0009994,GO:0010033,GO:0010468,GO:0010556,GO:0010558,GO:0010605,GO:0010629,GO:0010646,GO:0014069,GO:0016020,GO:0016043,GO:0016301,GO:0016310,GO:0016323,GO:0016324,GO:0016327,GO:0016328,GO:0016331,GO:0016332,GO:0016333,GO:0016334,GO:0016335,GO:0016336,GO:0016740,GO:0016772,GO:0016776,GO:0017145,GO:0018130,GO:0019098,GO:0019205,GO:0019219,GO:0019222,GO:0019438,GO:0019637,GO:0019693,GO:0019953,GO:0019991,GO:0021700,GO:0022008,GO:0022402,GO:0022407,GO:0022412,GO:0022414,GO:0022607,GO:0023051,GO:0023052,GO:0030010,GO:0030054,GO:0030154,GO:0030155,GO:0030424,GO:0030534,GO:0030707,GO:0030710,GO:0030714,GO:0030855,GO:0030856,GO:0031323,GO:0031324,GO:0031326,GO:0031327,GO:0031503,GO:0031594,GO:0032279,GO:0032501,GO:0032502,GO:0032504,GO:0033036,GO:0033267,GO:0034329,GO:0034330,GO:0034332,GO:0034333,GO:0034613,GO:0034641,GO:0034654,GO:0035088,GO:0035239,GO:0035254,GO:0035255,GO:0035282,GO:0035295,GO:0036445,GO:0040001,GO:0040007,GO:0040008,GO:0040011,GO:0042058,GO:0042127,GO:0042221,GO:0042278,GO:0042330,GO:0042331,GO:0042332,GO:0042493,GO:0042995,GO:0043005,GO:0043113,GO:0043195,GO:0043226,GO:0043227,GO:0043229,GO:0043231,GO:0043296,GO:0043297,GO:0043679,GO:0043900,GO:0044085,GO:0044087,GO:0044089,GO:0044237,GO:0044238,GO:0044249,GO:0044271,GO:0044281,GO:0044306,GO:0044424,GO:0044425,GO:0044444,GO:0044448,GO:0044456,GO:0044459,GO:0044463,GO:0044464,GO:0044703,GO:0045165,GO:0045167,GO:0045175,GO:0045177,GO:0045179,GO:0045186,GO:0045196,GO:0045197,GO:0045202,GO:0045211,GO:0045216,GO:0045471,GO:0045475,GO:0045595,GO:0045887,GO:0045892,GO:0045927,GO:0045934,GO:0046037,GO:0046128,GO:0046425,GO:0046483,GO:0046677,GO:0046710,GO:0046940,GO:0046956,GO:0048103,GO:0048149,GO:0048468,GO:0048469,GO:0048471,GO:0048477,GO:0048511,GO:0048512,GO:0048513,GO:0048518,GO:0048519,GO:0048522,GO:0048523,GO:0048563,GO:0048569,GO:0048583,GO:0048589,GO:0048598,GO:0048599,GO:0048609,GO:0048638,GO:0048639,GO:0048699,GO:0048707,GO:0048729,GO:0048731,GO:0048856,GO:0048869,GO:0050145,GO:0050789,GO:0050793,GO:0050794,GO:0050803,GO:0050807,GO:0050808,GO:0050896,GO:0051094,GO:0051124,GO:0051128,GO:0051130,GO:0051171,GO:0051172,GO:0051179,GO:0051234,GO:0051239,GO:0051240,GO:0051252,GO:0051253,GO:0051293,GO:0051294,GO:0051301,GO:0051640,GO:0051641,GO:0051649,GO:0051653,GO:0051656,GO:0051668,GO:0051704,GO:0051960,GO:0051962,GO:0051963,GO:0051965,GO:0052128,GO:0055057,GO:0055059,GO:0055086,GO:0060179,GO:0060255,GO:0060284,GO:0060429,GO:0060562,GO:0060581,GO:0061174,GO:0061176,GO:0061245,GO:0061351,GO:0061689,GO:0065007,GO:0065008,GO:0070160,GO:0070161,GO:0070727,GO:0070851,GO:0071212,GO:0071704,GO:0071840,GO:0071944,GO:0072089,GO:0072521,GO:0072657,GO:0080090,GO:0090407,GO:0097060,GO:0097120,GO:0097305,GO:0097458,GO:0098590,GO:0098722,GO:0098793,GO:0098794,GO:0098916,GO:0098984,GO:0099536,GO:0099537,GO:0099568,GO:0099572,GO:0099738,GO:0120025,GO:0120038,GO:0150034,GO:1901068,GO:1901135,GO:1901184,GO:1901293,GO:1901360,GO:1901362,GO:1901564,GO:1901576,GO:1901657,GO:1901700,GO:1902531,GO:1902679,GO:1902850,GO:1903047,GO:1903506,GO:1903507,GO:1904396,GO:1904398,GO:1904892,GO:1905879,GO:2000026,GO:2000112,GO:2000113,GO:2000241,GO:2001141	COG0194	F	Guanylate kinase	Gmk		PF03382	132-199	2.7E-20	Mycoplasma protein of unknown function, DUF285							IPR005046	Protein of unknown function DUF285	-	XP_004345405.1	489	Capsaspora owczarzaki ATCC 30864	hypothetical protein CAOG_05815	103	40	28.155	9.29e-05	NP_001364904.1	512	Homo sapiens	disks large homolog 2 isoform 18	33	15	51.515	0.032	EP00761_Pharyngomonas_kirbyi_P002818	120		gb|GECH01002822.1|.p1 GENE.gb|GECH01002822.1|~~gb|GECH01002822.1|.p1 ORF type:5prime_partial len:120 (+),score=21.25 gb|GECH01002822.1|:1-360(+)	82	38	47.561	2.60e-14																	HIA99902.1	65	Gemmatimonadota bacterium	BspA family leucine-rich repeat surface protein	81	37.7	42	3.12e-08	MAMLARPIRKTGWCQIQLAQSTEAAQRVFLVLEPEGLAAHRILGVDERDMWNASHDDAVDALKATGAVVRLKIRMPEGAAGAAVEAANPDLQQMTKVLEMALHRTAISQYRTSNDVKSGNSVYIRAGDGTRTGWDTSSVLDMSQMFQLASSFNQPLFNWDTSKVSGMNYMLQSASLFNQDLSSWCVTHIASTPTGFDTSTFRWSLPRPVWGTCP*
Mvib_g2469.t1	g2469.t1	NODE_222_length_41913_cov_39.1456	41913	253																																										XP_004348771.1	1226	Capsaspora owczarzaki ATCC 30864	hypothetical protein CAOG_02021	38	15	47.368	6.7	XP_047298146.1	582	Homo sapiens	guanine nucleotide-binding protein-like 3-like protein isoform X1	60	23	38.333	4.3	EP00314_Emiliania_huxleyi_P020697	260	Emiliania huxleyi CCMP1516	XP_005776758.1 hypothetical protein EMIHUDRAFT_430351	120	43	25.833	2.5																									MTISCEETDEEAKRWVSEIGLAAGQAAERGGGENFEAVYQGRDVWLTIHVSGGVRLAETATLNHGLGMQEIEMDGPAEASLSLFNHLVAAMRLVESRAAAEARMQSSEHKHHHGHGHQSARAAVRPPHAHQLSTHQEQEITTTETKYVFSQQSIEADDADTAGEDDVGEDPLMDNTDASEMEDTSYSESEWSQSESSRPNSYASVDGPPSLAKYHSRRLSVESTGSTGRAFAGSYSPAEMERTDSLESELGF*
Mvib_g2470.t1	g2470.t1	NODE_222_length_41913_cov_39.1456	41913	528					COG0438@1|root,2QQT3@2759|Eukaryota,3AFXG@33154|Opisthokonta	O	33154|Opisthokonta	7.5e-127	Glycosyl transferases group 1	-	-	COG0438	M	Glycosyltransferase involved in cell wall bisynthesis	RfaB		COG0438@1|root,KOG1111@2759|Eukaryota,396JW@33154|Opisthokonta,3C42M@33208|Metazoa,3DKI2@33213|Bilateria,40QJ0@6231|Nematoda,1M82T@119089|Chromadorea,416QK@6236|Rhabditida	L	33208|Metazoa	7e-07	Glycosyl transferases group 1	-	-	COG0438	M	Glycosyltransferase involved in cell wall bisynthesis	RfaB		PF00534	308-441	1.2E-16	Glycosyl transferases group 1	PTHR46656	3.5E-140	PUTATIVE-RELATED				IPR001296|-	Glycosyl transferase, family 1|-	GO:0016757	XP_004347818.1	555	Capsaspora owczarzaki ATCC 30864	glycosyl transferase	451	78	48.559	4.99e-132	NP_057323.3	3530	Homo sapiens	unconventional myosin-XV	68	12	38.235	7	EP00040_Diaphanoeca_grandis_P025030	538		m.138235 g.138235 ORF g.138235 m.138235 type:complete len:538 (+) comp29979_c0_seq2:51-1664(+)	425	79	50.588	1.00e-139	A7TZT2.1	454	Agrobacterium fabrum str. C58	RecName: Full=Mannosylfructose-phosphate synthase	192	34.8	26	3.27e-06	XP_004347818.1	555	Capsaspora owczarzaki ATCC 30864	glycosyl transferase	450	77.7	48.7	4.24e-125	KAG0570881.1	539	Ceratodon purpureus	hypothetical protein KC19_6G194500	422	77.7	50.2	7.00e-129	MRFVAFTASAFLIAIAIVANRHDTRRVLSQVCRSVAVCQQAKELVRPFVAPPSIQATPSISAAPTTNIVLPNATPAPVASPVPRTAPPIPAKKVRAPNRLLPSTTPPRPARFPFTLQWMAPFFSGGGYSSESIAFAMALVGMLPLAITQHGDSFNFNFLQGLDSDTRTTLRRLETTYPSVDESVVVCHSEPGAWTAKPFYNTVLCPPRGEDPLYLIGRTMFETDRLPKSWIERCNGMDEIWVPTEHHVRLFQSQGVKVPVIKMAEPVDTDHFTPDGPALSLPIGQRIEYERNGTATATQNGTLPKDAAQQQPFRFLSVFKWEPRKGWDVLLKAYLTEFRSSDSVELYLVTNPFHTDESLAETITAFAREHNISDTQSLPPIQLVDSHVPQSDLPALYRAMDCFVLPSRGEGWGRPHVEAMASGLPVIATNWSGPTEYLTQENGYPLRLDGMQLIPKGAFRTHEWANPSLSHLRTLMRHVTTHPQEAESKGRRARDTMVAHYRPRVMAQHVLDRLAVIRDKLIEDLVL*
Mvib_g2471.t1	g2471.t1	NODE_222_length_41913_cov_39.1456	41913	333					28JWA@1|root,2QSAH@2759|Eukaryota,39WKB@33154|Opisthokonta,3BFE3@33208|Metazoa,3D3P1@33213|Bilateria	S	33208|Metazoa	9.4e-56	Tetratricopeptide repeat	-	-	28JWA					28JWA@1|root,2QSAH@2759|Eukaryota,39WKB@33154|Opisthokonta,3BFE3@33208|Metazoa,3D3P1@33213|Bilateria	S	33208|Metazoa	1.1e-56	Tetratricopeptide repeat	-	-	28JWA					PF13181	263-293	0.0059	Tetratricopeptide repeat							IPR019734	Tetratricopeptide repeat	GO:0005515	XP_004345093.1	1021	Capsaspora owczarzaki ATCC 30864	hypothetical protein CAOG_06344	25	8	56	0.17	NP_001273875.1	95	Homo sapiens	thioredoxin domain-containing protein 8 isoform b	33	10	39.394	0.65	EP00114_Trichoplax_sp_H2_P001110	364	Trichoplax sp. H2	RDD36873.1 putative assembly chaperone of rpl4	323	95	34.675	1.02e-51	Q1MTN8.2	336	Schizosaccharomyces pombe 972h-	RecName: Full=Probable assembly chaperone of rpl4	279	76.6	33	1.33e-25	XP_005096442.1	377	Aplysia californica	probable assembly chaperone of rpl4	326	94.6	36.8	4.59e-49	XP_061411727.1	403	Lethenteron reissneri	LOW QUALITY PROTEIN: uncharacterized protein LOC133345198	280	79	40	4.52e-50	MSAGPSDVDGRVKQLIEEAEVAVAELKYDVAVGLLSEARALVPTPNVAILEPLAFALLELGEIDTATALLEACVELSPAQGHEKFLALGQLRDDRDSVGWISRGIALLEQARQEARSSQKETQAASLANDIASAYCCIAETFMSDLCFEDDAETSCDSALSSALAVAPHHIEALQTRASFLLSKCEPEQAKAVLLQSYNQWKDLMSPEADVGVLEPIERESAAQLPLYPFRINTAKLLMEVGEGEEAATVLDRLLLEDDSVIDVYYLMGWLNVQEGEEAAARALLRRALKLNARDGCADEAMLGHIHELVEQLGPGEGDEDLDDTDDTSMQM*
Mvib_g2472.t1	g2472.t1	NODE_222_length_41913_cov_39.1456	41913	503																																										XP_004345726.1	1218	Capsaspora owczarzaki ATCC 30864	splicing factor 3B subunit 3	69	14	30.435	6	XP_016874377.2	422	Homo sapiens	uncharacterized protein C12orf50 isoform X4	91	17	25.275	5.6	EP00755_Sulcionema_specki_P026821	1146		Sspe_Gene.16245::Locus_5723_Transcript_1_1_Confidence_1.000_Length_3531::g.16245::m.16245	162	30	27.16	3.2																									MIGVILLLTCLVVSGSQAAVEDGLQREAVRRRDTRRASVGRVLDVVDEAWLPLEGDGHDAALHTHLDWLTRPSVAIDVLVYVVAAPDAAALLGALLEQGLAASTPIVAEALHNDPVTFDVHYTVETAPQSLVADVRQGDRDRLLNATAAHARSIVLMALDSLTNNSGNANADSCDLFPISTPQRDDTTARQVWVNLKAPLPPLHLDGVPDLLANETVFLQDIRNDTEYAESLAHICQLVTSTVLIAPPRRARTTYTSTVTVWGNQEALLDLPLLSTHLNNVTAHTLHPVTLTHTTDDPIYPPWISSAIQLNHSKDTVVNLTHVDSLASNLTNDTTTHLIVIRGQVVSPLSSPLDTIVHLTSTDQRVYIHTTPQSNAVIAILLPTHSTLLLLPPSLLPCSHRTLPIPVSLEHSLAAHLLTALFALRLPLHSSSAPLLFFALPSPSGPLHFTPLRFLTDSLHRTSNLMRLQRIARLTRTLELTIKSHNAPLTLIVSHDTLQRLK*
Mvib_g2473.t1	g2473.t1	NODE_222_length_41913_cov_39.1456	41913	810					KOG2296@1|root,KOG2296@2759|Eukaryota,39FGF@33154|Opisthokonta	J	33154|Opisthokonta	8.3e-147	LMBR1-like membrane protein	LMBRD2	GO:0000139,GO:0003674,GO:0005575,GO:0005622,GO:0005623,GO:0005737,GO:0005794,GO:0008150,GO:0012505,GO:0016020,GO:0016021,GO:0031090,GO:0031224,GO:0031984,GO:0043226,GO:0043227,GO:0043229,GO:0043231,GO:0044422,GO:0044424,GO:0044425,GO:0044431,GO:0044444,GO:0044446,GO:0044464,GO:0098588,GO:0098791	KOG2296					KOG2296@1|root,KOG2296@2759|Eukaryota,39FGF@33154|Opisthokonta,3BEBK@33208|Metazoa,3CV8E@33213|Bilateria,485EE@7711|Chordata,48V7V@7742|Vertebrata,49QR0@7898|Actinopterygii	S	33208|Metazoa	3.8e-137	LMBR1 domain containing	LMBRD2	GO:0003674,GO:0005575,GO:0008150,GO:0016020,GO:0016021,GO:0031224,GO:0044425	KOG2296					PF04791	4-568	4.9E-136	LMBR1-like membrane protein	PTHR21355	3.7E-156	UNCHARACTERIZED				-|IPR006876	-|LMBR1-like membrane protein	-	XP_004365216.1	842	Capsaspora owczarzaki ATCC 30864	hypothetical protein CAOG_00345	492	60	41.26	3.34e-119	XP_011512464.1	695	Homo sapiens	G-protein coupled receptor-associated protein LMBRD2 isoform X1	641	77	34.009	2.91e-117	EP00054_Salpingoeca_dolichothecata_P021195	713		m.135197 g.135197 ORF g.135197 m.135197 type:complete len:713 (-) comp23900_c0_seq1:167-2305(-)	755	92	36.159	1.42e-137	Q6P4P2.1	704	Danio rerio	RecName: Full=G-protein coupled receptor-associated protein LMBRD2B; AltName: Full=LMBR1 domain-containing protein 2-B	638	76.9	35.4	3.38e-119	XP_004365216.1	842	Capsaspora owczarzaki ATCC 30864	hypothetical protein CAOG_00345	679	74.8	36.7	2.82e-126	XP_004365216.1	842	Capsaspora owczarzaki ATCC 30864	hypothetical protein CAOG_00345	679	74.8	36.7	2.44e-125	MGAIVLAIAVVLSMVLPFAVVHRYASLRKIHWFGSTLVLLTFFCCFSIMFVLPLDMSSTFYRECLVETQPQENVTTPPATNWTVPLVNVTLTNGTDTGDDGGLGMRRRDAPLVCEPPMSYVGGSVLLNFWRITFWMIMLLTWVLLPLYSSFLTAGGFTWWERFKASVKENLLLYITLGTVFGILFVVIAVTNKLDLAGIEGIMIASANTWGLFLVVLLLGVGLVEVPRSLWRNGNMDGTLRRLEFQAAKLRQEMEDADEDLDGVIDDVRSASGRILFHEPLRQFVDIVVSKCPEGSVDVDETDFQEGSARDDNNDVRPTRKSLATLHARIIKAVRARTRTHALYDRCLANAFEVQDIIASRTNSNRVIKHSIASLHGQPPRSEQWVSTFGKLEWFWKVKCHRPFHIVLFLICVAMSIVLIWSECTFFKVHPQLSVYAIVIHEFGDHFSFIPLELVSFITTAYMCVCTYSTVFRMRIFNWYYLASNQLTDESSLLFCATLLSRLAFPLGLNYLSIVHMDGRVETVLSEETDFTMVAGKMEVVGFIEQGFNVYFPIIIVIVALLAYFHACSRVLSLFGHTSFIDDNDGSMEMVIEGREYISRERRKRDSGGGNAITDTRERWSVRRQREREQTRSGGGGAGESDGERGRRLKDRDARKPRAIQQILSKYRRSDRIDDDDDDDDDDLRDSIAESTVASASAASPPRSRSWFGRMRSSKSSNSKSDSIELLAVGSRDDDEDSPPIAASARSFDSSPPPPSRWESRSRYDTDTRTSTTSATASRWDRRPNQPSTAFPSRSSSAKPPPRGFFDDV*
Mvib_g2474.t1	g2474.t1	NODE_222_length_41913_cov_39.1456	41913	236					2CR8E@1|root,2R793@2759|Eukaryota,37XT3@33090|Viridiplantae,34N49@3041|Chlorophyta	S	3041|Chlorophyta	3.4e-08	C-terminal duplication domain of Friend of PRMT1	-	-	2CR8E																	PF13865	125-198	5.1E-9	C-terminal duplication domain of Friend of PRMT1							IPR025715	Chromatin target of PRMT1 protein, C-terminal	-	XP_004364283.1	285	Capsaspora owczarzaki ATCC 30864	hypothetical protein CAOG_03444	28	12	50	1.31e-04	XP_016856482.1	203	Homo sapiens	chromatin target of PRMT1 protein isoform X1	54	22	37.037	5	EP01155_Anaeramoeba_flamelloides_P020144	297		Anaeramoba_flamelloidesa577978_141.p1 GENE.a577978_141~~a577978_141.p1 ORF type:5prime_partial len:297 (-),score=126.68 a577978_141:129-1019(-)	56	24	41.071	1.86e-06																									MGRRGRGGGGLPVQTTSVPLSERFGQIKRTVVVKQAGPTAAQGRAARQQQAAANSAHSRQKQLASRRGGGAPAPVAKAAAGGGGGGGKGGRGGANKKATVSVVAATPAAKGKGKGKGKAPVKAAPAKKGKGPKAAAAAAATGGKNASSQKGAAKKQSTFNAKVSDAELDKQLAEYLLKDPKTAAGYLDNELAAYMSAAPAAEEDEGAEAPAATEDSAVAAAAQGEAAATVSEGSA*
Mvib_g2475.t1	g2475.t1	NODE_222_length_41913_cov_39.1456	41913	242					2DC7C@1|root,2S5JI@2759|Eukaryota,3A7XD@33154|Opisthokonta,3P630@4751|Fungi,1GU8M@112252|Fungi incertae sedis	S	4751|Fungi	1.4e-11	GAL4-like Zn(II)2Cys6 (or C6 zinc) binuclear cluster DNA-binding domain	-	-	2DC7C																														XP_004345474.1	880	Capsaspora owczarzaki ATCC 30864	hypothetical protein CAOG_05884	45	19	64.444	1.66e-12	XP_006712935.1	977	Homo sapiens	GRIP and coiled-coil domain-containing protein 2 isoform X5	74	30	29.73	9.6	EP00127_Corallochytrium_limacisporum_P001580	378		Clim_evm33s66 gene=Clim_evmTU33s66	251	96	27.888	8.90e-12									XP_004345474.1	880	Capsaspora owczarzaki ATCC 30864	hypothetical protein CAOG_05884	36	14.9	69.4	2.50e-06	XP_004345474.1	880	Capsaspora owczarzaki ATCC 30864	hypothetical protein CAOG_05884	36	14.9	69.4	2.16e-05	MSDRRRCLRVCIPCKRAKSACESARPCPRCVRLGKEAECIDSVPVERKRKKRGATAQATASDARAAPADASAKRPRIEPPPYPLSGTEIFPWEALLSLGDGSTVPDAADMFAEMLASTPSSTASSVTAPPQFAVTKEMSGHALADMRRWKASLLANPRPDLEEALFIEVYLWKQHMEKIEVFTHNELDTIAQELTEGLNPILHEKYMKASQSRPLVLDDSKTLLPAIYDTLPIGVVFFPSR*
Mvib_g2476.t1	g2476.t1	NODE_222_length_41913_cov_39.1456	41913	333																																										XP_004349491.1	2316	Capsaspora owczarzaki ATCC 30864	hypothetical protein CAOG_02741	26	8	46.154	0.88	NP_001309176.1	385	Homo sapiens	meiosis-specific protein MEI4	259	62	25.097	0.44	EP00027_Filamoeba_sp_ATCC50430_P012139	532		CAMPEP_0168572704 /NCGR_PEP_ID=MMETSP0413-20121227|18107_1 /TAXON_ID=136452 /ORGANISM="Filamoeba nolandi, Strain NC-AS-23-1" /LENGTH=532 /DNA_ID=CAMNT_0008605833 /DNA_START=1 /DNA_END=1594 /DNA_ORIENTATION=+	138	38	23.188	1.1																									MQTDFWRLALAIAIVRSTPKTEGRGAAEHARRLGARLKHVTTSKDAKIKKLIEENASLRLKSSSPLSKGALVTKKSAPPKRKTASKATQKEPLSNVDPAVATQSPVVHHQQQLFRLLQLEKLLMADNDKLLTAFHRDSSRVRAICIDFLHITRSVPLLKITQEIAAAKGLDVSRATATLANVFASLSHLMTRPEMQKARKEFEKELEFTIQHVFDSLTRSDGEGHAALALLGGFVECSVGKEGLLWTHVARQLMVLSSTVEETLQEERLESATLSHAYVLCRILECMVQACATHSDKTTRVRRTALALMSEMVHARQRFPLVAIYLRQVASV*
Mvib_g2477.t1	g2477.t1	NODE_222_length_41913_cov_39.1456	41913	447	K00109	Butanoate metabolism [PATH:ko00650]	L2HGDH	2-hydroxyglutarate dehydrogenase [EC:1.1.99.2]	COG0579@1|root,KOG2665@2759|Eukaryota,397NY@33154|Opisthokonta,3BCE7@33208|Metazoa	S	33208|Metazoa	6.9e-157	L-2-hydroxyglutarate dehydrogenase	L2HGDH	GO:0003674,GO:0003824,GO:0005575,GO:0005622,GO:0005623,GO:0005737,GO:0005739,GO:0005740,GO:0005743,GO:0006082,GO:0006103,GO:0006807,GO:0008150,GO:0008152,GO:0009987,GO:0016020,GO:0016021,GO:0016491,GO:0016614,GO:0019538,GO:0019752,GO:0019866,GO:0031090,GO:0031224,GO:0031300,GO:0031301,GO:0031304,GO:0031305,GO:0031966,GO:0031967,GO:0031975,GO:0032592,GO:0043170,GO:0043226,GO:0043227,GO:0043229,GO:0043231,GO:0043436,GO:0043648,GO:0044237,GO:0044238,GO:0044260,GO:0044267,GO:0044281,GO:0044422,GO:0044424,GO:0044425,GO:0044429,GO:0044444,GO:0044446,GO:0044455,GO:0044464,GO:0047545,GO:0051186,GO:0055114,GO:0071704,GO:0098573,GO:1901564	COG0579	G	L-2-hydroxyglutarate oxidase LhgO	LhgO		COG0579@1|root,KOG2665@2759|Eukaryota,397NY@33154|Opisthokonta,3BCE7@33208|Metazoa	S	33208|Metazoa	2.2e-157	L-2-hydroxyglutarate dehydrogenase	L2HGDH	GO:0003674,GO:0003824,GO:0005575,GO:0005622,GO:0005623,GO:0005737,GO:0005739,GO:0005740,GO:0005743,GO:0006082,GO:0006103,GO:0006807,GO:0008150,GO:0008152,GO:0009987,GO:0016020,GO:0016021,GO:0016491,GO:0016614,GO:0019538,GO:0019752,GO:0019866,GO:0031090,GO:0031224,GO:0031300,GO:0031301,GO:0031304,GO:0031305,GO:0031966,GO:0031967,GO:0031975,GO:0032592,GO:0043170,GO:0043226,GO:0043227,GO:0043229,GO:0043231,GO:0043436,GO:0043648,GO:0044237,GO:0044238,GO:0044260,GO:0044267,GO:0044281,GO:0044422,GO:0044424,GO:0044425,GO:0044429,GO:0044444,GO:0044446,GO:0044455,GO:0044464,GO:0047545,GO:0051186,GO:0055114,GO:0071704,GO:0098573,GO:1901564	COG0579	G	L-2-hydroxyglutarate oxidase LhgO	LhgO		PF01266	30-437	6.5E-68	FAD dependent oxidoreductase	PTHR43104	2.2E-151	L-2-HYDROXYGLUTARATE DEHYDROGENASE, MITOCHONDRIAL				-|IPR006076	-|FAD dependent oxidoreductase	GO:0016491	XP_004349375.1	468	Capsaspora owczarzaki ATCC 30864	L-2-hydroxyglutarate dehydrogenase	430	95	55.814	1.30e-162	XP_016877144.1	426	Homo sapiens	L-2-hydroxyglutarate dehydrogenase, mitochondrial isoform X2	410	90	47.805	5.04e-131	EP00110_Nematostella_vectensis_P009642	456	Nematostella vectensis	XP_001627043.1 predicted protein	438	96	55.936	1.21e-167	A7SMW7.1	456	Nematostella vectensis	RecName: Full=L-2-hydroxyglutarate dehydrogenase, mitochondrial; Flags: Precursor	438	96.2	55.7	3.24e-164	XP_001627043.2	456	Nematostella vectensis	L-2-hydroxyglutarate dehydrogenase, mitochondrial	438	96.2	55.7	7.89e-162	KAI9551868.1	461	Daphnia sinensis	hypothetical protein GHT06_022204	421	92.8	56.3	9.99e-162	MLGVRHSMRSRPLPRLVRGITLKSKAKTADVCIVGGGLVGLATARELLMRHPKLDVCVLEKEKRVAAHQSGHNSGVIHAGIYYKPGSLKAKLCVEGLDLSYEFFEANHIPHQRIGKLIVALNDRELQPLQELYDRGVANGVRDLRFVDAKEMREIEPHCKGVRGIFSPNTGIVDWALVAQYYQRDIESRGGRVLLSHGVRDFAGVDDPGSFANGVRVETDSGPVVCRHVIACAGAYADRVARKSGGAAEPMIVPVRGEYQVLAPHKHHLVRGLIYPVPDPTVPFLGVHFTRTVKGEVLIGPNAVLAFSREGYGYTDISIEDMKDALSFPGLHRLMVKYFSFGVGEQFRSLFLSAQTKLIQAYIPDIQRADFSRGPTGVRAQAMTSDGTLVDDFIFESGGGGGGDRIVEGGQNLLHVRNAPSPGATSSLAIAKIIADRAKTDFKLLQ*
Mvib_g2478.t1	g2478.t1	NODE_222_length_41913_cov_39.1456	41913	405					COG0053@1|root,KOG1485@2759|Eukaryota,38GMA@33154|Opisthokonta,3BK4J@33208|Metazoa	P	33208|Metazoa	3.5e-76	cation transmembrane transporter activity	-	GO:0003674,GO:0005215,GO:0005575,GO:0006810,GO:0006811,GO:0006812,GO:0008150,GO:0008324,GO:0015075,GO:0016020,GO:0016021,GO:0022857,GO:0031224,GO:0034220,GO:0044425,GO:0051179,GO:0051234,GO:0055085,GO:0098655	COG0053	P	Divalent metal cation (Fe/Co/Zn/Cd) efflux pump	FieF		COG0053@1|root,KOG1485@2759|Eukaryota,38GMA@33154|Opisthokonta,3BK4J@33208|Metazoa	P	33208|Metazoa	9.8e-78	cation transmembrane transporter activity	-	GO:0003674,GO:0005215,GO:0005575,GO:0006810,GO:0006811,GO:0006812,GO:0008150,GO:0008324,GO:0015075,GO:0016020,GO:0016021,GO:0022857,GO:0031224,GO:0034220,GO:0044425,GO:0051179,GO:0051234,GO:0055085,GO:0098655	COG0053	P	Divalent metal cation (Fe/Co/Zn/Cd) efflux pump	FieF		PF01545	158-346	9.8E-33	Cation efflux family	PTHR43840	3.8E-84	MITOCHONDRIAL METAL TRANSPORTER 1-RELATED	TIGR01297	3.2E-24	cation diffusion facilitator family transporter	IPR002524|-|IPR002524	Cation efflux protein|-|Cation efflux protein	GO:0006812|GO:0008324|GO:0016020|GO:0055085|GO:0006812|GO:0008324|GO:0016020|GO:0055085	XP_011270104.1	656	Capsaspora owczarzaki ATCC 30864	hypothetical protein CAOG_08523	234	56	24.359	4.11e-08	NP_005877.2	655	Homo sapiens	katanin p80 WD40 repeat-containing subunit B1	58	12	36.207	0.92	EP00103_Capitella_teleta_P019195	382	Capitella teleta	ELU06159.1 hypothetical protein CAPTEDRAFT_181595	390	79	37.692	1.06e-73	Q9SAJ7.2	402	Arabidopsis thaliana	RecName: Full=Metal tolerance protein 9; Short=AtMTP9	371	78.5	34.5	9.80e-60	XP_050411621.1	392	Patella vulgata	uncharacterized protein LOC126826673 isoform X2	375	80.2	40.3	1.11e-77	XP_050411621.1	392	Patella vulgata	uncharacterized protein LOC126826673 isoform X2	375	80.2	40.3	9.59e-77	MNSVHTSFIRSRSTLERESSAGVEEGDDVEMTTIARDPSLPPTPEDEASTSADAAGPNPAHTVTRIVDITPFGKLRGTADGNGEWKLPLDRFEIARRTEGTPGWDHLRNKTRSFYEDQNELLDDFGDAERLLFDGEAHTEQVTEMSRSLSKQVHIAAVVSLVANIILLIAKIAAVVSSGSLAVVSSLVDSSFDLLSAFVIWWTGRWIRKRNPFLYPQGKTRLEPVSIVILSAIMAVAAFQVITQSIEQLARKSADPIADTRTIVILASTVVVKFILWIYCRRINSASTHALAQDHLNDVAGNVVAIVSAVVGARYWKPMDPLGALIISIYIVVNWARTGLEHVRHLTGRSADSKLLKKLTWIAWNHDSRVLLIDTIERVEDVERAFVHLDYEPFHNPNIEHKTI*
Mvib_g2479.t1	g2479.t1	NODE_222_length_41913_cov_39.1456	41913	469																																										XP_004363390.1	773	Capsaspora owczarzaki ATCC 30864	hypothetical protein CAOG_03662	196	38	24.49	0.26									EP00744_Colponema_vietnamica_P023224	380		GILI01033546.1.p1 GENE.GILI01033546.1~~GILI01033546.1.p1 ORF type:complete len:391 (+),score=2.79 GILI01033546.1:34-1173(+)	93	19	33.333	0.2																									MLFHYRGAIVATDQTATFIGDIVLPRHAHATLYYRATSSGGSDAAWAEAFPNERLDGFHTVCAYEVFRKVPCDLYRTVTPNEVNPMIRSDKGTQVPCFCGAEAEGSWDTTAFVLENRVHRIPNERKTKYSIETPRGMSLFASHPTVQEPYNAPLHEDKRDTWCPAESLPPGPDYDPAEHLHSSLFYNSSTGLSTRNVVKEDGPMKRTGFFCFRLAKGADLRPMNCALLYDNNDTTTPDHYTLVRWDPQALPEFTYRDYTDSVQHAVDTADDADEHSHADRTSSRICRDLTVKACHPSVRILGDVIKGTAATLRDAYVAYNRPAVPALTASQNASAATSTAASQQLPPPANTIIRGVVYPGEMSRDVLVGIACLFQLHCFHMRGASEPNDTALSDHDEQGLCVLAAMKRVYHSTNDMALTGLLNVYVAYGCDYRRMSWNTRVALASAIRNTTLYSNGDIPDAVLHWLYS*
Mvib_g2480.t1	g2480.t1	NODE_222_length_41913_cov_39.1456	41913	262																																										XP_004342590.1	6625	Capsaspora owczarzaki ATCC 30864	ryanodine receptor	103	32	31.068	0.43									EP00044_Salpingoeca_rosetta_P004469	2578	Salpingoeca rosetta	XP_004991902.1 hypothetical protein PTSG_12450	51	19	37.255	5.5																									MHTTAETASTSIATTATTATLTASNPTRDVDASTPSFLSSSSTAPIGASNECLRLFRGKPLQISFSAFADAVGFQPSAVQSFGTAEVATAASAFVKMNNISEDCYRALDDFVNEHSDRIIRWVNTVCGDSVADHVSFVVPANTDMSLTILNSQPIYMPPQPYQKTYVKTWAVDSHYVGHTSALAHQHVRILARSTWAVPDWHFIIFCRPSNPIRLVELYHHIFEPSTPAPLRDRSQWCQSAIDAFEQNKVASARELLLYPD*
Mvib_g2481.t1	g2481.t1	NODE_222_length_41913_cov_39.1456	41913	604																																										XP_004347473.1	519	Capsaspora owczarzaki ATCC 30864	hypothetical protein CAOG_04726	72	10	29.167	0.28									EP00167_Galdieria_sulphuraria_P003624	477	Galdieria sulphuraria	XP_005705860.1 glycosyl transferase family 1	106	18	30.189	0.063																									MGQKEIVTFPLADTVNSKWMGTDLPWFLNTLILGTSLLILLNALELLFPAAISCNAVLTSMNLSSSRTWLNTRASVESNFGKKRSELDLNIAVALFATLFGLGFVFKVLVQNHIRLVRGLLAQASALAEKEGSYRSHGLRQNFLSLIRTIARNERVEVFLLWLAGLICFVMVALCAYFGVKTYNLMTDHLHVTHFDFTTCGQLSASSSELTCGKLSLIDDNQSSVCQLTDVNITINRDRGFELIDLSTCDQIREAYEREVLDVRKYFIVDSVCNVDHVPKERLAFILSVTATLGLGLIGTLGWLTDIVLVRLAMLDWEEQTKVFTETDGANDDLTSGQIFVHRCTRTRSTKKQMEKALSVVFATIPQDAAMRELVRSVCFGMTVFQRFSALQYGSKKQVSLMDADLLTSEAKSLFMWRFTFLSRPLAFNPWWDATRRGCASFAWPHRAQEDHGFVDHNSMLLRFTQDAIQAVFGHIVAPDNELHGNQPPVAPAQDDPARKCIKSLSNELWCFFGVPHRHELLNYDGVTKFTLRQIYDVAKRSDNEYALQENCLLEDSTTKVMIWLKMASRTGVGKPVFNWVFCVACYPVFLPFLFVFCGQKLH*
Mvib_g2482.t1	g2482.t1	NODE_222_length_41913_cov_39.1456	41913	126																																										XP_004365132.2	595	Capsaspora owczarzaki ATCC 30864	hypothetical protein CAOG_00261	23	18	43.478	3.1									EP00152_Rhizopus_delemar_P002566	104	Rhizopus delemar RA 99-880	EIE77863.1 hypothetical protein RO3G_02567	69	52	30.435	5.2																									MSSKAAAIVTHYVGPCAASPKQPVDIFQVMQSSVLDDDDDDDTKTQPDRFANSTETLEVTWENSGRALTPKVSVGKECEVGVVVGCDQVGGRRRRVQVAAVRSCDAQEGQVGCRAAGVLVVVTVC*
Mvib_g2483.t1	g2483.t1	NODE_222_length_41913_cov_39.1456	41913	231					KOG1995@1|root,KOG1995@2759|Eukaryota,38HZJ@33154|Opisthokonta,3BB4G@33208|Metazoa,3CRHZ@33213|Bilateria,41ZAA@6656|Arthropoda,3SMIW@50557|Insecta,46H5K@7399|Hymenoptera	S	33208|Metazoa	3.5e-43	Zinc finger Ran-binding domain-containing protein	ZRANB2	GO:0003674,GO:0003676,GO:0003700,GO:0003723,GO:0005488,GO:0005575,GO:0005622,GO:0005623,GO:0005634,GO:0005654,GO:0006139,GO:0006355,GO:0006396,GO:0006397,GO:0006725,GO:0006807,GO:0008150,GO:0008152,GO:0008380,GO:0009889,GO:0009987,GO:0010467,GO:0010468,GO:0010556,GO:0016070,GO:0016071,GO:0019219,GO:0019222,GO:0031323,GO:0031326,GO:0031974,GO:0031981,GO:0034641,GO:0043167,GO:0043169,GO:0043170,GO:0043226,GO:0043227,GO:0043229,GO:0043231,GO:0043233,GO:0044237,GO:0044238,GO:0044422,GO:0044424,GO:0044428,GO:0044446,GO:0044464,GO:0046483,GO:0046872,GO:0050789,GO:0050794,GO:0051171,GO:0051252,GO:0060255,GO:0065007,GO:0070013,GO:0071704,GO:0080090,GO:0090304,GO:0097159,GO:0140110,GO:1901360,GO:1901363,GO:1903506,GO:2000112,GO:2001141	KOG1995					KOG1995@1|root,KOG1995@2759|Eukaryota,38HZJ@33154|Opisthokonta,3BB4G@33208|Metazoa,3CRHZ@33213|Bilateria,41ZAA@6656|Arthropoda,3SMIW@50557|Insecta,46H5K@7399|Hymenoptera	S	33208|Metazoa	5.7e-44	Zinc finger Ran-binding domain-containing protein	ZRANB2	GO:0003674,GO:0003676,GO:0003700,GO:0003723,GO:0005488,GO:0005575,GO:0005622,GO:0005623,GO:0005634,GO:0005654,GO:0006139,GO:0006355,GO:0006396,GO:0006397,GO:0006725,GO:0006807,GO:0008150,GO:0008152,GO:0008380,GO:0009889,GO:0009987,GO:0010467,GO:0010468,GO:0010556,GO:0016070,GO:0016071,GO:0019219,GO:0019222,GO:0031323,GO:0031326,GO:0031974,GO:0031981,GO:0034641,GO:0043167,GO:0043169,GO:0043170,GO:0043226,GO:0043227,GO:0043229,GO:0043231,GO:0043233,GO:0044237,GO:0044238,GO:0044422,GO:0044424,GO:0044428,GO:0044446,GO:0044464,GO:0046483,GO:0046872,GO:0050789,GO:0050794,GO:0051171,GO:0051252,GO:0060255,GO:0065007,GO:0070013,GO:0071704,GO:0080090,GO:0090304,GO:0097159,GO:0140110,GO:1901360,GO:1901363,GO:1903506,GO:2000112,GO:2001141	KOG1995					PF00641	20-45	1.9E-4	Zn-finger in Ran binding protein and others	PTHR12999	6.8E-26	ZINC FINGER RAN-BINDING DOMAIN-CONTAINING PROTEIN 2 ZRANB2-RELATED				-|IPR001876	-|Zinc finger, RanBP2-type	-	XP_004364623.1	315	Capsaspora owczarzaki ATCC 30864	hypothetical protein CAOG_01755	76	33	50	2.16e-16	NP_976225.1	330	Homo sapiens	zinc finger Ran-binding domain-containing protein 2 isoform 1	116	48	47.414	1.70e-27	EP00096_Caligus_rogercresseyi_P012713	250		TRINITY_DN541_c0_g2_i3.p2 TRINITY_DN541_c0_g2~~TRINITY_DN541_c0_g2_i3.p2 ORF type:complete len:250 (+),score=83.42 TRINITY_DN541_c0_g2_i3:172-921(+)	128	53	51.562	2.00e-36	Q5ZLX5.1	334	Gallus gallus	RecName: Full=Zinc finger Ran-binding domain-containing protein 2	125	52.4	49.6	1.92e-32	XP_040565719.1	301	Lepeophtheirus salmonis	zinc finger Ran-binding domain-containing protein 2-like isoform X5	125	51.9	54.4	1.40e-37	XP_040565719.1	301	Lepeophtheirus salmonis	zinc finger Ran-binding domain-containing protein 2-like isoform X5	125	51.9	54.4	1.21e-36	MSHRGGFQGGGMGQRDKGENWICPSCDNDNWPSRSVCKRCNAQKPVPKRKHGATTVGKEASVRSGGLFSADDWICLKCGNTNWASRPLCNLCKQPRNPVVEDRKGLGGGFKEREEVIEYKEHNSDDDEYDDFGRLKKKRRTGHRAVSPPHRPRDPTDRYSSEKTREREERDKEDSSSKKKEATTGAADDDDEDDDDDDDGDVAAYVLDDGDDNAEAEDDGDDADVSAYAI*
Mvib_g6766.t1	g6766.t1	NODE_223_length_41694_cov_37.0344	41694	545					28PIN@1|root,2QW6R@2759|Eukaryota,38FZ7@33154|Opisthokonta	S	33154|Opisthokonta	8.9e-82	Copper/zinc superoxide dismutase (SODC)	-	GO:0003674,GO:0005488,GO:0006801,GO:0008150,GO:0008152,GO:0009987,GO:0043167,GO:0043169,GO:0044237,GO:0046872,GO:0072593	28PIN					28PIN@1|root,2QW6R@2759|Eukaryota,38FZ7@33154|Opisthokonta,3BIB2@33208|Metazoa,3D1MW@33213|Bilateria	S	33208|Metazoa	9.6e-78	Metal ion binding. It is involved in the biological process described with	-	-	28PIN					PF00080	364-499	4.7E-10	Copper/zinc superoxide dismutase (SODC)	PTHR20910	1.1E-59	AGAP001623-PA				IPR001424|-	Superoxide dismutase, copper/zinc binding domain|-	GO:0006801|GO:0046872	XP_011270085.1	2024	Capsaspora owczarzaki ATCC 30864	hypothetical protein CAOG_08503, partial	542	96	30.996	4.91e-50	NP_000445.1	154	Cu-Zn	superoxide dismutase	156	26	26.923	2.38e-06	EP00232_Nephroselmis_pyriformis_P005308	751		CAMPEP_0182914984 /NCGR_PEP_ID=MMETSP0034_2-20130328|38851_1 /TAXON_ID=156128 /ORGANISM="Nephroselmis pyriformis, Strain CCMP717" /LENGTH=751 /DNA_ID=CAMNT_0025051773 /DNA_START=1 /DNA_END=2255 /DNA_ORIENTATION=-	539	98	31.354	1.72e-48	P24706.1	158	Cu-Zn	RecName: Full=Superoxide dismutase	125	22.9	31.2	2.60e-08	XP_011270085.1	2024	Capsaspora owczarzaki ATCC 30864	hypothetical protein CAOG_08503, partial	555	97.1	29.9	3.78e-42	XP_011270085.1	2024	Capsaspora owczarzaki ATCC 30864	hypothetical protein CAOG_08503, partial	555	97.1	29.9	3.27e-41	MKHLCFVLGLVWCASQLGWAQPDAEGAAFARAVFLNGVSQGVQGQVTFAQANRTAPTIITLEFVGLPSDVNQLIIGIQRVVTNQCVASPRFSPYAPTPVMNHIIPCTPTTLEGCPLGAITGRFGPLTNGVRVITDHNMTMYGFESIMGHGMFLETATNTPVACANIVPTRRVRRAVATFPPESLILGTVTLEQDYDQSDAATTIITLVDYNRGLPWSIPSTGTAHQWDVTIAPVTDDNLASTPDERRCLSTGSALQDTITTLDNMLKNTTDAAEVERLCRLETLIDKQDCLSRIGNLSRLHGDLIMPTNAVNTNIFMPLSGPFSVIGKSVRVEASDQSPYSLACATFEEVAPTMIETVFVDGGVSGSIRFEQFEEFSPTTITAYTQGATDTPNPWHIHQFPLQSAQPSTVCATAGGHYNPSSVDATASNYTLLCNPLSPFKYSACELGDLTGRWGPLANALNVSFLDFNTPLFGPQAVQGRSVVLHSNATGARVGCANIGRSTPEMLTAVATFTGPEMVGTMTLRQPANDPLAATTILVDVSFIN
Mvib_g6767.t1	g6767.t1	NODE_223_length_41694_cov_37.0344	41694	475					28K3W@1|root,2QSID@2759|Eukaryota,38HYU@33154|Opisthokonta,3P1BQ@4751|Fungi,3V3P4@5204|Basidiomycota,22EKX@155619|Agaricomycetes,3H8GP@355688|Agaricomycetes incertae sedis	S	4751|Fungi	1.7e-50	Chondroitin AC alginate lyase	-	-	28K3W																	PF05426	114-406	1.1E-53	Alginate lyase							IPR008397	Alginate lyase domain	GO:0016829|GO:0042597	XP_011270264.1	832	Capsaspora owczarzaki ATCC 30864	hypothetical protein CAOG_08653	84	16	27.381	0.69	NP_001262.3	1828	Homo sapiens	chromodomain-helicase-DNA-binding protein 2 isoform 1	25	5	48	9.7	EP01012_Entosiphon_sulcatum_P003592	423		TRINITY_DN11194_c0_g1_i1.p1 TRINITY_DN11194_c0_g1~~TRINITY_DN11194_c0_g1_i1.p1 ORF type:complete len:423 (-),score=78.18 TRINITY_DN11194_c0_g1_i1:136-1404(-)	409	86	51.834	2.41e-148									XP_024770670.1	406	Trichoderma harzianum CBS 226.95	hypothetical protein M431DRAFT_511856	343	69.9	32.4	2.46e-45	MBD3290583.1	410	candidate division KSB1 bacterium	hypothetical protein	400	84.2	37	1.67e-76	MGDSRRTCLRISAALCVGTIIICLWWVYQANNSRAALPSEMVQVPAPPSHPHVSPPQAPPAPALLPDTKIWNASDIAGVQAAIRRGSASQIILNSLQVAIDNAEQAMKHPLKSVMDKPFSPPNGDKHFYLSISKFYWPCHAPPPGTNATLPRPCDQRTGIPYTRYDGQANPAMALYDHDALLALSAAVTALGIGFFFTGNETYAQHATDLLTVWFLDDATAMAPNLEFAQYVPGRFESGLHGGIIDVHHWPIMIDAIALMRESRAWTRVKDMALRRWFAKFTTWLVTSKHGIKERSTKNNHGVWYDVTLSGCALYGGNTSVAKEVATTALEQRVNKMISPDGILPEEITRTRSFSYFEFCTDALWILADLSVASGVYLSHELNGAPSRLKTLMDFLQPFVTQRKKWQWTQIIPFFPPQCNLAKDDQCIGRFFPVLRRAANAYQHAPYEAAIATLPGVNHLADIHNLLIPPHVHL*
Mvib_g6768.t1	g6768.t1	NODE_223_length_41694_cov_37.0344	41694	464					COG0596@1|root,2SB79@2759|Eukaryota	S	2759|Eukaryota	3.7e-28	Alpha/beta hydrolase family	-	GO:0003674,GO:0003824,GO:0005575,GO:0005622,GO:0005623,GO:0005737,GO:0005783,GO:0005789,GO:0005811,GO:0006629,GO:0008150,GO:0008152,GO:0009987,GO:0012505,GO:0016020,GO:0016021,GO:0016787,GO:0016788,GO:0031224,GO:0031984,GO:0042175,GO:0043226,GO:0043227,GO:0043228,GO:0043229,GO:0043231,GO:0043232,GO:0044237,GO:0044238,GO:0044255,GO:0044422,GO:0044424,GO:0044425,GO:0044432,GO:0044444,GO:0044446,GO:0044464,GO:0071704,GO:0098827	COG0596	HR	2-succinyl-6-hydroxy-2,4-cyclohexadiene-1-carboxylate synthase MenH and related esterases, alpha/beta hydrolase fold	MenH	Menaquinone biosynthesis	COG0596@1|root,KOG2382@2759|Eukaryota,38CF2@33154|Opisthokonta,3BBY6@33208|Metazoa,3CWES@33213|Bilateria,4803H@7711|Chordata,4915T@7742|Vertebrata,3J8DJ@40674|Mammalia	S	33208|Metazoa	1.5e-22	hydrolase activity	ABHD8	GO:0003674,GO:0003824,GO:0016787	COG0596	HR	2-succinyl-6-hydroxy-2,4-cyclohexadiene-1-carboxylate synthase MenH and related esterases, alpha/beta hydrolase fold	MenH	Menaquinone biosynthesis	PF12697	30-267	7.6E-18	Alpha/beta hydrolase family	PTHR43798	1.1E-17	MONOACYLGLYCEROL LIPASE				-|IPR000073	-|Alpha/beta hydrolase fold-1	-	XP_004364216.2	627	Capsaspora owczarzaki ATCC 30864	hypothetical protein CAOG_03377	296	63	44.595	7.46e-66	NP_078803.4	439	Homo sapiens	protein ABHD8	254	54	28.346	1.83e-15	EP00120_Capsaspora_owczarzaki_P006063	627	Capsaspora owczarzaki ATCC 30864	XP_004364216.2 hypothetical protein CAOG_03377	296	63	44.595	2.69e-63	Q17QP1.1	432	Bos taurus	RecName: Full=Protein ABHD8; AltName: Full=Alpha/beta hydrolase domain-containing protein 8; Short=Abhydrolase domain-containing protein 8	277	58.4	28.9	5.65e-14	XP_004364216.2	627	Capsaspora owczarzaki ATCC 30864	hypothetical protein CAOG_03377	296	62.9	44.6	3.14e-59	XP_004364216.2	627	Capsaspora owczarzaki ATCC 30864	hypothetical protein CAOG_03377	296	62.9	44.6	2.72e-58	MEPYWRPETVHGRRLRVFVRPHANPLRPVLFFLHGAGGQAEQWSEQLALFANYATVVSMDMVGHGQSEVRPEAACYSRDSYVADWSVVMSKYLSSGGDNHIVAHSYGTSIAVALLAQASESFRQQIRSVTLVSLTSRDPDTPPPPLPFALSLPAPLLSLLRLWDRKEGASSASVSRILHSSAPLSLRQRQLKWNAATSSHVVKAMMSQLVRPTPDEFAAALPMPVLLISGADDHLTPASSNVGRVERVLGSRAQVAVLPQCAHQPMVEQSSLFNALLARHIACIDSSSPSLPFHPPAHPPIPSPTVLSLVHSTLLSSLLPLSSLPSSPLPSSVCALIDTTSVAPLSSHPSLSSHPYIKTPLSPLPSHSAVLSLVDTIHRERRRALSSSSSPTSTTVALLSPPDATRFLLAAFLLSTLPSPFDVALLLAALPLAPLAHLPPLSQHQQNELFLRYSHLHTQSQQK*
Mvib_g6769.t1	g6769.t1	NODE_223_length_41694_cov_37.0344	41694	280																																										XP_004364710.1	1991	Capsaspora owczarzaki ATCC 30864	hypothetical protein CAOG_01842	100	31	24	6.8									EP00755_Sulcionema_specki_P026961	1275		Sspe_Gene.16352::Locus_5763_Transcript_1_1_Confidence_1.000_Length_3829::g.16352::m.16352|K14442|DHX36, RHAU; ATP-dependent RNA helicase DHX36	56	20	32.143	0.23																									MHPVRTHRSRKLPARFVEDEEDTPAKKKRAVGRKSPPVTATPQRARVTAVAEPEVVDLDEYGIGDDDDDNNTDSSVLLEGCAIVVEDEDTDRTTTTTTADGQGEARVERRRGEGGKARGRAATTAQTPEVICVEDSDAEEFTETNPPPLPVCLHDRTPSGSNASSRLVLRNRIREWPALVTPTMNVYERVRVRVGDFIRGNQSQEDIRNLNNIERQYAGQLCDQVGLWHELLGMEPLRVLRLIMPGEGVAAPTNLVTLNTFKTWNGEKKTGGWWSRRKY*
Mvib_g6770.t1	g6770.t1	NODE_223_length_41694_cov_37.0344	41694	275	K13121	Spliceosome [BR:ko03041]	FRA10AC1	protein FRA10AC1	KOG1297@1|root,KOG1297@2759|Eukaryota,38YA5@33154|Opisthokonta,3P3YE@4751|Fungi	S	4751|Fungi	3.2e-56	Folate-sensitive fragile site protein Fra10Ac1	-	-	KOG1297					KOG1297@1|root,KOG1297@2759|Eukaryota,38YA5@33154|Opisthokonta,3BC8E@33208|Metazoa,3CUCF@33213|Bilateria,4809S@7711|Chordata,4944P@7742|Vertebrata,3J6H2@40674|Mammalia,4K2BQ@9263|Metatheria	S	33208|Metazoa	1.5e-55	Fragile site, folic acid type, rare, fra(10)(q23.3) or fra(10)(q24.2) candidate 1	FRA10AC1	GO:0003674,GO:0005575,GO:0005622,GO:0005623,GO:0005634,GO:0008150,GO:0043226,GO:0043227,GO:0043229,GO:0043231,GO:0044424,GO:0044464	KOG1297					PF09725	113-230	4.8E-46	Folate-sensitive fragile site protein Fra10Ac1	PTHR11567	1.6E-11	ACID PHOSPHATASE-RELATED				-|IPR019129	-|Folate-sensitive fragile site protein Fra10Ac1	-	XP_004365696.2	335	Capsaspora owczarzaki ATCC 30864	folate-sensitive fragile site protein Fra10Ac1	214	54	33.645	5.39e-26	NP_660289.2	315	Homo sapiens	protein FRA10AC1	158	57	53.165	4.80e-52	EP00076_Gallus_gallus_P022844	329	Gallus gallus	XP_015144342.1 protein FRA10AC1	158	57	56.329	1.25e-53	Q8BP78.3	315	Mus musculus	RecName: Full=Protein FRA10AC1 homolog	158	57.1	54.4	6.46e-50	XP_010127628.1	318	Chlamydotis macqueenii	PREDICTED: protein FRA10AC1, partial	158	57.1	55.7	1.25e-50	NXE18146.1	199	Ardeotis kori	F10C1 protein	158	57.1	55.7	3.48e-51	MEFGSEYEESTTTSVCGDVDGAREMKSRKKQRRRRAESADDSVDTGAARAALGPATQERTAVAHRVGGGLVRGLAAMDAYSRHRKLMHDYIHYYGGKAHMERRAAERAAEERTDVDVLRDHHKFLWSEADSSEGWEKQLAKNYYDQLFKEYALVDLSRYRTGQIAMRWRTEREVVSGKGQFACGSLSGCTAGASDVPLRSYEVNFAYVEGGTKHNALVKVRLCDECGTRLRKARKGELSEWDEGRATKERRKRRRGSDEGECEEDEALIADLLV*
Mvib_g6771.t1	g6771.t1	NODE_223_length_41694_cov_37.0344	41694	294	K20858	Calcium signaling pathway [PATH:ko04020]	MCU	calcium uniporter protein, mitochondrial	KOG2966@1|root,KOG2966@2759|Eukaryota,38H4M@33154|Opisthokonta,3BJ8V@33208|Metazoa,3CXVQ@33213|Bilateria	S	33208|Metazoa	5e-56	Calcium uniporter	MCU	GO:0002009,GO:0002791,GO:0002793,GO:0003008,GO:0003674,GO:0005215,GO:0005216,GO:0005261,GO:0005262,GO:0005488,GO:0005515,GO:0005575,GO:0005622,GO:0005623,GO:0005737,GO:0005739,GO:0005740,GO:0005743,GO:0006810,GO:0006811,GO:0006812,GO:0006816,GO:0006839,GO:0006851,GO:0006873,GO:0006874,GO:0006875,GO:0006996,GO:0007010,GO:0007015,GO:0007154,GO:0007165,GO:0007275,GO:0007369,GO:0007610,GO:0007611,GO:0007613,GO:0007615,GO:0008016,GO:0008150,GO:0008324,GO:0009653,GO:0009790,GO:0009792,GO:0009888,GO:0009889,GO:0009987,GO:0010646,GO:0010647,GO:0010817,GO:0015075,GO:0015085,GO:0015267,GO:0015291,GO:0015292,GO:0015318,GO:0016020,GO:0016021,GO:0016043,GO:0019222,GO:0019722,GO:0019725,GO:0019866,GO:0019932,GO:0022607,GO:0022803,GO:0022804,GO:0022838,GO:0022857,GO:0022890,GO:0023051,GO:0023052,GO:0023056,GO:0030001,GO:0030003,GO:0030029,GO:0030036,GO:0031090,GO:0031224,GO:0031300,GO:0031301,GO:0031304,GO:0031305,GO:0031323,GO:0031966,GO:0031967,GO:0031975,GO:0032024,GO:0032501,GO:0032502,GO:0032592,GO:0032879,GO:0032880,GO:0032991,GO:0033500,GO:0034220,GO:0034702,GO:0034703,GO:0034704,GO:0035556,GO:0036444,GO:0042592,GO:0042593,GO:0042802,GO:0043009,GO:0043226,GO:0043227,GO:0043229,GO:0043231,GO:0043933,GO:0044057,GO:0044085,GO:0044422,GO:0044424,GO:0044425,GO:0044429,GO:0044444,GO:0044446,GO:0044455,GO:0044464,GO:0046873,GO:0046883,GO:0046887,GO:0048518,GO:0048522,GO:0048583,GO:0048598,GO:0048729,GO:0048856,GO:0048878,GO:0050708,GO:0050714,GO:0050789,GO:0050794,GO:0050796,GO:0050801,GO:0050877,GO:0050890,GO:0050896,GO:0051046,GO:0051047,GO:0051049,GO:0051050,GO:0051179,GO:0051222,GO:0051223,GO:0051234,GO:0051239,GO:0051259,GO:0051260,GO:0051560,GO:0051561,GO:0051716,GO:0055065,GO:0055074,GO:0055080,GO:0055082,GO:0055085,GO:0060026,GO:0060027,GO:0060401,GO:0060429,GO:0061041,GO:0065003,GO:0065007,GO:0065008,GO:0070201,GO:0070509,GO:0070588,GO:0070838,GO:0071840,GO:0072375,GO:0072503,GO:0072507,GO:0072511,GO:0080134,GO:0090087,GO:0090276,GO:0090277,GO:0097435,GO:0098573,GO:0098655,GO:0098660,GO:0098662,GO:0098771,GO:0098796,GO:0098798,GO:0098800,GO:1902495,GO:1903034,GO:1903426,GO:1903522,GO:1903530,GO:1903532,GO:1904951,GO:1990246,GO:1990351,GO:1990542,GO:2000377	KOG2966					KOG2966@1|root,KOG2966@2759|Eukaryota,38H4M@33154|Opisthokonta,3BJ8V@33208|Metazoa,3CXVQ@33213|Bilateria	S	33208|Metazoa	9.7e-57	Calcium uniporter	MCU	GO:0002009,GO:0002791,GO:0002793,GO:0003008,GO:0003674,GO:0005215,GO:0005216,GO:0005261,GO:0005262,GO:0005488,GO:0005515,GO:0005575,GO:0005622,GO:0005623,GO:0005737,GO:0005739,GO:0005740,GO:0005743,GO:0006810,GO:0006811,GO:0006812,GO:0006816,GO:0006839,GO:0006851,GO:0006873,GO:0006874,GO:0006875,GO:0006996,GO:0007010,GO:0007015,GO:0007154,GO:0007165,GO:0007275,GO:0007369,GO:0007610,GO:0007611,GO:0007613,GO:0007615,GO:0008016,GO:0008150,GO:0008324,GO:0009653,GO:0009790,GO:0009792,GO:0009888,GO:0009889,GO:0009987,GO:0010646,GO:0010647,GO:0010817,GO:0015075,GO:0015085,GO:0015267,GO:0015291,GO:0015292,GO:0015318,GO:0016020,GO:0016021,GO:0016043,GO:0019222,GO:0019722,GO:0019725,GO:0019866,GO:0019932,GO:0022607,GO:0022803,GO:0022804,GO:0022838,GO:0022857,GO:0022890,GO:0023051,GO:0023052,GO:0023056,GO:0030001,GO:0030003,GO:0030029,GO:0030036,GO:0031090,GO:0031224,GO:0031300,GO:0031301,GO:0031304,GO:0031305,GO:0031323,GO:0031966,GO:0031967,GO:0031975,GO:0032024,GO:0032501,GO:0032502,GO:0032592,GO:0032879,GO:0032880,GO:0032991,GO:0033500,GO:0034220,GO:0034702,GO:0034703,GO:0034704,GO:0035556,GO:0036444,GO:0042592,GO:0042593,GO:0042802,GO:0043009,GO:0043226,GO:0043227,GO:0043229,GO:0043231,GO:0043933,GO:0044057,GO:0044085,GO:0044422,GO:0044424,GO:0044425,GO:0044429,GO:0044444,GO:0044446,GO:0044455,GO:0044464,GO:0046873,GO:0046883,GO:0046887,GO:0048518,GO:0048522,GO:0048583,GO:0048598,GO:0048729,GO:0048856,GO:0048878,GO:0050708,GO:0050714,GO:0050789,GO:0050794,GO:0050796,GO:0050801,GO:0050877,GO:0050890,GO:0050896,GO:0051046,GO:0051047,GO:0051049,GO:0051050,GO:0051179,GO:0051222,GO:0051223,GO:0051234,GO:0051239,GO:0051259,GO:0051260,GO:0051560,GO:0051561,GO:0051716,GO:0055065,GO:0055074,GO:0055080,GO:0055082,GO:0055085,GO:0060026,GO:0060027,GO:0060401,GO:0060429,GO:0061041,GO:0065003,GO:0065007,GO:0065008,GO:0070201,GO:0070509,GO:0070588,GO:0070838,GO:0071840,GO:0072375,GO:0072503,GO:0072507,GO:0072511,GO:0080134,GO:0090087,GO:0090276,GO:0090277,GO:0097435,GO:0098573,GO:0098655,GO:0098660,GO:0098662,GO:0098771,GO:0098796,GO:0098798,GO:0098800,GO:1902495,GO:1903034,GO:1903426,GO:1903522,GO:1903530,GO:1903532,GO:1904951,GO:1990246,GO:1990351,GO:1990542,GO:2000377	KOG2966					PF04678	77-274	3.9E-45	Mitochondrial calcium uniporter	PTHR13462	4.6E-33	CALCIUM UNIPORTER PROTEIN, MITOCHONDRIAL				IPR006769|IPR039055	Calcium uniporter protein, C-terminal|MCU family	-|GO:0051560	XP_004364582.2	308	Capsaspora owczarzaki ATCC 30864	coiled-coil domain-containing protein	277	92	32.852	1.41e-43	NP_001257609.1	302	Homo sapiens	calcium uniporter protein, mitochondrial isoform 3	273	89	35.897	1.13e-51	EP00057_Strongylocentrotus_purpuratus_P032255	336	Strongylocentrotus purpuratus	XP_787049.3 PREDICTED: calcium uniporter protein, mitochondrial	294	94	37.755	7.75e-57	Q3UMR5.2	350	Mus musculus	RecName: Full=Calcium uniporter protein, mitochondrial; Flags: Precursor	239	79.3	37.2	4.66e-47	XP_054774047.1	294	Lytechinus pictus	calcium uniporter protein, mitochondrial-like	239	79.3	41.8	3.00e-51	XP_054774047.1	294	Lytechinus pictus	calcium uniporter protein, mitochondrial-like	239	79.3	41.8	2.60e-50	MLSHFRRASRPLGRQMLSLRLLSSSPPVFSSTSVSMTSSNTGVFHLVLPGLRGAPPCQHTLFPATNVSTLRKSIIEEDSHIETVTITTQDGTKVAGATPMSILLQEPFVLRVNGDEVNVQPPENARLFAPETAVMRFKETVAELHASLAVQDHIESREEKLKRLKDELAPLEDMRDSLTQKAKKKTRMFAWGLLGVMSLQFGVLARLTYFEYSWDIVEPLSYFVGSGTALIAAGYYMLKEKDFDFAGAQERKELELLHKGARRAHFDVSHYNDLKATVERSERELAKLRGQSF*
Mvib_g6772.t1	g6772.t1	NODE_223_length_41694_cov_37.0344	41694	985	K08576	Peptidases and inhibitors [BR:ko01002]	CAPN7	calpain-7 [EC:3.4.22.-]	KOG0045@1|root,KOG0045@2759|Eukaryota,38GI9@33154|Opisthokonta,3BAJN@33208|Metazoa	OT	33208|Metazoa	5.9e-173	MIT domain binding	CAPN7	GO:0003674,GO:0003824,GO:0004175,GO:0004197,GO:0004198,GO:0005488,GO:0005515,GO:0005575,GO:0005622,GO:0005623,GO:0005634,GO:0005737,GO:0006508,GO:0006807,GO:0008150,GO:0008152,GO:0008233,GO:0008234,GO:0010632,GO:0010634,GO:0016787,GO:0019538,GO:0019904,GO:0030334,GO:0030335,GO:0032879,GO:0040012,GO:0040017,GO:0043170,GO:0043226,GO:0043227,GO:0043229,GO:0043231,GO:0044238,GO:0044424,GO:0044464,GO:0048518,GO:0048522,GO:0050789,GO:0050794,GO:0051239,GO:0051240,GO:0051270,GO:0051272,GO:0065007,GO:0070011,GO:0071704,GO:0090541,GO:0097264,GO:0140096,GO:1901564,GO:2000145,GO:2000147	KOG0045					KOG0045@1|root,KOG0045@2759|Eukaryota,38GI9@33154|Opisthokonta,3BAJN@33208|Metazoa	OT	33208|Metazoa	2.9e-174	MIT domain binding	CAPN7	GO:0003674,GO:0003824,GO:0004175,GO:0004197,GO:0004198,GO:0005488,GO:0005515,GO:0005575,GO:0005622,GO:0005623,GO:0005634,GO:0005737,GO:0006508,GO:0006807,GO:0008150,GO:0008152,GO:0008233,GO:0008234,GO:0010632,GO:0010634,GO:0016787,GO:0019538,GO:0019904,GO:0030334,GO:0030335,GO:0032879,GO:0040012,GO:0040017,GO:0043170,GO:0043226,GO:0043227,GO:0043229,GO:0043231,GO:0044238,GO:0044424,GO:0044464,GO:0048518,GO:0048522,GO:0050789,GO:0050794,GO:0051239,GO:0051240,GO:0051270,GO:0051272,GO:0065007,GO:0070011,GO:0071704,GO:0090541,GO:0097264,GO:0140096,GO:1901564,GO:2000145,GO:2000147	KOG0045					PF00648|PF01067	261-538|694-824	4.4E-39|3.8E-6	Calpain family cysteine protease|Calpain large subunit, domain III	PTHR46143	1.6E-226	CALPAIN-7				-|IPR001300|IPR022682	-|Peptidase C2, calpain, catalytic domain|Peptidase C2, calpain, large subunit, domain III	GO:0004198|GO:0006508|-	XP_004364591.2	973	Capsaspora owczarzaki ATCC 30864	calpain-7	790	79	40.633	3.48e-177	NP_001363015.1	769	Homo sapiens	calpain-7 isoform 2	761	74	39.159	6.38e-168	EP00110_Nematostella_vectensis_P020459	807	Nematostella vectensis	XP_001637860.1 predicted protein	846	84	39.48	0	Q9R1S8.1	813	Mus musculus	RecName: Full=Calpain-7; AltName: Full=PalB homolog; Short=PalBH	755	74	38.3	2.13e-155	XP_032218240.1	799	Nematostella vectensis	calpain-7	714	71.4	42	4.34e-170	XP_032218240.1	799	Nematostella vectensis	calpain-7	714	71.4	42	3.76e-169	MYSRAIDLANRATRIDASGGDLREAIKLYRAAATELCAVSSRDRDANHARAAKARAVEYDTRALTLHEKLLAPPATTPASTAPVPPPSSTKATPTTTVDPFERATELAASAYAAQTRRDCVSAIRDYGDAIQLCIDASEKAGVVPASRDALRTLAESLLAKMEALKRQPSASALSPPSSRPPPAAPASSSSPVVVVVATPGAPLTDEEKAVLTRTSTINGRIYRPFQSLDASDVSQSPPGRPFEDPDGLPALSAKQDVVFRSWRRPQELVGISGARMVVELGSEHVRQTIVSDCSFVASLCLMADYERTHRRRVITDIIYPKDSAGQPVINASGKYMIKLHYNGVARKIVIDDRLPCDSADRLLCSYSANRSEFWVSLVEKAFLKIFGGYDHPGSNSNIDMYALIGWIPERAQLQKGKEHEGAMTHLWTRLEHHRRNGRVLVTVATGPMGAREMERTGLVELHAYAVLDLVRVGALKMALIKNPWSHTRWLGKFSADDSVSWTPQLKQALRYNETVGGGDTGVFWMPWPIVCAFFDVLYANWDPSLFPMKTSIHASWPHHAGPVKDHYDMSSNPQYLLRVDATQIRDVWVLLSRHITEKSDFAENQEFITLHVFRGENFIHSASETPLIEGTKINSPHYLAKIPIASIGSHSFVLVPSQLQKKTTIDYTLRVFGASFRLTSLANPFAHLCATVKSEWTRETSGGCSNHPTFFLNPQFRLSVSGVSGSAHAEPVDVLLTLKAPKGFSVGLHVYRESDAERALLASRAGGAPVVFATDPERTMTAFTKTFREGIVTLRCSLARAAVFRLVVSTYEPHRPAPFHLLIHTASPAHSALLALPMGGAPEPPEGHRSVSAVHRGRWSGPSAAGCANHGLYHRNPRFFFTVTTPDTPAHIFLRLRLTEPSSLFPCLNVALFPSTLKASTALSPSDAIASSGNYTASASGATLSAVRLPPAEYFAVASTFNPHCELSFVLHSYTSNNVLSVK*
Mvib_g6773.t1	g6773.t1	NODE_223_length_41694_cov_37.0344	41694	180	K01759	Pyruvate metabolism [PATH:ko00620]	GLO1, gloA	lactoylglutathione lyase [EC:4.4.1.5]	COG0346@1|root,KOG2944@2759|Eukaryota,38CS6@33154|Opisthokonta,3NVC4@4751|Fungi,3QJCR@4890|Ascomycota,215KH@147550|Sordariomycetes,3U513@5139|Sordariales,3H996@35718|Chaetomiaceae	G	4751|Fungi	8.7e-86	Catalyzes the conversion of hemimercaptal, formed from methylglyoxal and glutathione, to S-lactoylglutathione	GLO1	GO:0003674,GO:0003824,GO:0004462,GO:0005488,GO:0005575,GO:0005622,GO:0005623,GO:0005634,GO:0005737,GO:0006081,GO:0006082,GO:0006089,GO:0006518,GO:0006575,GO:0006749,GO:0006790,GO:0006807,GO:0006950,GO:0006970,GO:0008150,GO:0008152,GO:0008270,GO:0009056,GO:0009438,GO:0009628,GO:0009636,GO:0009987,GO:0016829,GO:0016846,GO:0019243,GO:0019752,GO:0032787,GO:0033554,GO:0034641,GO:0042180,GO:0042182,GO:0042221,GO:0043167,GO:0043169,GO:0043226,GO:0043227,GO:0043229,GO:0043231,GO:0043436,GO:0043603,GO:0044237,GO:0044248,GO:0044281,GO:0044282,GO:0044424,GO:0044464,GO:0046185,GO:0046872,GO:0046914,GO:0050896,GO:0051186,GO:0051596,GO:0051716,GO:0061727,GO:0070887,GO:0071214,GO:0071470,GO:0071704,GO:0097237,GO:0098754,GO:0104004,GO:1901564,GO:1901575,GO:1901615,GO:1990748	COG0346	Q	Catechol 2,3-dioxygenase or related enzyme, vicinal oxygen chelate (VOC) family	GloA		COG0346@1|root,KOG2944@2759|Eukaryota,38CS6@33154|Opisthokonta,3BARY@33208|Metazoa,3D1NZ@33213|Bilateria,48020@7711|Chordata,492MZ@7742|Vertebrata,4GR7S@8782|Aves	G	33208|Metazoa	4.4e-59	Lactoylglutathione lyase	GLO1	GO:0002376,GO:0002520,GO:0002521,GO:0002573,GO:0003674,GO:0003824,GO:0004462,GO:0005488,GO:0005575,GO:0005622,GO:0005623,GO:0005634,GO:0005737,GO:0005829,GO:0005886,GO:0005975,GO:0006081,GO:0006082,GO:0006089,GO:0006090,GO:0006355,GO:0006357,GO:0006518,GO:0006575,GO:0006749,GO:0006790,GO:0006807,GO:0007275,GO:0008150,GO:0008152,GO:0008270,GO:0009056,GO:0009438,GO:0009889,GO:0009987,GO:0010468,GO:0010556,GO:0010941,GO:0016020,GO:0016829,GO:0016846,GO:0019219,GO:0019222,GO:0019243,GO:0019752,GO:0030097,GO:0030099,GO:0030154,GO:0030316,GO:0031323,GO:0031326,GO:0032501,GO:0032502,GO:0032787,GO:0034641,GO:0042180,GO:0042182,GO:0042981,GO:0043066,GO:0043067,GO:0043069,GO:0043167,GO:0043169,GO:0043226,GO:0043227,GO:0043229,GO:0043231,GO:0043436,GO:0043603,GO:0044237,GO:0044238,GO:0044248,GO:0044281,GO:0044282,GO:0044424,GO:0044444,GO:0044464,GO:0046185,GO:0046872,GO:0046914,GO:0048513,GO:0048519,GO:0048523,GO:0048534,GO:0048731,GO:0048856,GO:0048869,GO:0050789,GO:0050794,GO:0051171,GO:0051186,GO:0051252,GO:0051596,GO:0060255,GO:0060548,GO:0061727,GO:0065007,GO:0071704,GO:0071944,GO:0080090,GO:1901564,GO:1901575,GO:1901615,GO:1903506,GO:2000112,GO:2001141	COG0346	Q	Catechol 2,3-dioxygenase or related enzyme, vicinal oxygen chelate (VOC) family	GloA		PF00903	25-171	2.3E-20	Glyoxalase/Bleomycin resistance protein/Dioxygenase superfamily	PTHR10374	4.8E-67	LACTOYLGLUTATHIONE LYASE GLYOXALASE I	TIGR00068	4.1E-50	lactoylglutathione lyase	IPR004360|IPR004361|-	Glyoxalase/fosfomycin resistance/dioxygenase domain|Glyoxalase I|-	-|GO:0004462|GO:0046872	XP_004344293.2	383	Capsaspora owczarzaki ATCC 30864	4-hydroxyphenylpyruvic acid dioxgenase	33	18	42.424	0.16	NP_006699.2	184	Homo sapiens	lactoylglutathione lyase	169	94	50.888	4.05e-57	EP00128_Syssomonas_multiformis_P009994	172		Colp12_sorted_trinity150504_noHs@31160	164	91	58.537	1.51e-59	Q6P7Q4.3	184	Rattus norvegicus	RecName: Full=Lactoylglutathione lyase; AltName: Full=Aldoketomutase; AltName: Full=Glyoxalase I; Short=Glx I; AltName: Full=Ketone-aldehyde mutase; AltName: Full=Methylglyoxalase; AltName: Full=S-D-lactoylglutathione methylglyoxal lyase	162	90	54.9	1.69e-57	XP_037817721.1	177	Lucilia sericata	lactoylglutathione lyase	160	88.9	57.5	8.69e-58	MAH74330.1	183	Candidatus Pelagibacter sp.	lactoylglutathione lyase	159	87.2	61	5.11e-61	MSSESGVEVPVITSFDEETKDYVFNQTMLRIRDPAVSIPFYQKAFGMTLVKRFDFDEAKFSLFFLGKLKEGEEVPADEDGRGKMAFEREAMLELTWNWGTEKDATYKYCNGNVPTPAEGRGFGHIGFSVSDVYATSARLEKMGVNFIKKPDDGRMKGLAFVTDPDGYWIEILSKRPNVK*
Mvib_g6774.t1	g6774.t1	NODE_223_length_41694_cov_37.0344	41694	781					KOG2659@1|root,KOG2659@2759|Eukaryota,37PWP@33090|Viridiplantae	Z	33090|Viridiplantae	1.4e-25	C-terminal to LisH motif.	-	-	KOG2659					KOG2659@1|root,KOG2659@2759|Eukaryota,396D9@33154|Opisthokonta,3BE83@33208|Metazoa	Z	33208|Metazoa	7.5e-10	Glucose-induced degradation protein 8 homolog	GID8	GO:0003674,GO:0005575,GO:0005622,GO:0005623,GO:0005634,GO:0005654,GO:0005737,GO:0006508,GO:0006511,GO:0006807,GO:0008150,GO:0008152,GO:0009056,GO:0009057,GO:0009987,GO:0010498,GO:0019538,GO:0019941,GO:0030054,GO:0030163,GO:0031974,GO:0031981,GO:0043161,GO:0043170,GO:0043226,GO:0043227,GO:0043229,GO:0043231,GO:0043233,GO:0043632,GO:0044237,GO:0044238,GO:0044248,GO:0044257,GO:0044260,GO:0044265,GO:0044267,GO:0044422,GO:0044424,GO:0044428,GO:0044446,GO:0044464,GO:0051603,GO:0070013,GO:0071704,GO:1901564,GO:1901565,GO:1901575	KOG2659																		XP_004347916.1	1041	Capsaspora owczarzaki ATCC 30864	hypothetical protein CAOG_04091	402	47	20.647	2.23e-08	NP_055181.3	549	Homo sapiens	guanine nucleotide-binding protein-like 3 isoform 1	88	11	31.818	4.8	EP00002_Diphylleia_rotans_P026215	533		TRINITY_DN5215_c0_g1_i4.p1 TRINITY_DN5215_c0_g1~~TRINITY_DN5215_c0_g1_i4.p1 ORF type:complete len:533 (-),score=118.17 TRINITY_DN5215_c0_g1_i4:66-1664(-)	548	69	24.27	1.02e-17									XP_005650625.1	941	Coccomyxa subellipsoidea C-169	hypothetical protein COCSUDRAFT_46483	326	39.6	27.9	1.64e-14	BDA44366.1	730	Coccomyxa sp. Obi	hypothetical protein COCOBI_05-5500	326	39.6	28.8	1.98e-16	MAPSSSSEQPLSLYTLDKLVGEFLVHDKLLRDCRFAVAPCRPDEAAAAAATSQEHALVKLTDAIRNGTLDEGTFSLFDECNCPGGDEMRFRLVQQQFIELVRQERLDEAVALSRVKLAPLALNAHADAYTDFKRAMFLLVAIGSPISALPPPLLRVWDTSARETLANDISLAFTEERGLHEADFALLIRFLSVIHHNMTWTTGDPAEYPEIESFLAGTTRNNSNKEAPGDATRKNNNNNNNNSAKKRGGFVSESDALALSACLGMSLRAAYEAIREANTSVTTALSNELGRIRLAKEVLYKMSLEYATFRQLSSTLPSDDSTSSASMMVAQSILSLGHSSDYDSLFTLLAQHSIALPCDLEFTLRLLQIRGILRAQQSQEQGMGGTGQKGPNENENESVRAIETIRAHLTRCINQSPPNAQSGMRDQMHSLTLLTVCPSALGLSSRHALPPEPSRDDHLRLIGRVHHIVCDSLNVPYPRLVSVVRHLLFTRQKWLSMQSVTDPFSRMFSLHQLGQDDAEKEEGKDTSARSAGVPRLAFRRRHVGSAGSEGTRGGGRHERESAESRLEALIRASEGRATGSSGGGDGGDSARTSGYSVLSVLLRMMAGAGSDEIDDDAGAAGVGAEGGGGAAAATARMTRRRRRRMPHWMTEDEHEANAAGDELELGVQLEADGMEWGNVGNEEDDDDELPDLQHEHEEDDEDDDDEDEDDEEEDAAGVDRRARLLEAEMGRAREEDTGEGLSGESITMLMEVMALPREVAIRHLRRFRGDLDRAIASLLP*
Mvib_g6775.t1	g6775.t1	NODE_223_length_41694_cov_37.0344	41694	716	K15332	Transfer RNA biogenesis [BR:ko03016]	TRMT2A	tRNA (uracil-5-)-methyltransferase [EC:2.1.1.-]	COG2265@1|root,KOG2187@2759|Eukaryota,38DJB@33154|Opisthokonta,3BDA2@33208|Metazoa,3CVFS@33213|Bilateria,4873E@7711|Chordata,490IH@7742|Vertebrata,49UC8@7898|Actinopterygii	A	33208|Metazoa	9.4e-119	Trm2 tRNA methyltransferase 2 homolog A (S. cerevisiae)	TRMT2A	GO:0001510,GO:0003674,GO:0003676,GO:0003723,GO:0003729,GO:0003824,GO:0005488,GO:0006139,GO:0006396,GO:0006725,GO:0006807,GO:0008150,GO:0008152,GO:0008168,GO:0008173,GO:0009451,GO:0009987,GO:0010467,GO:0016070,GO:0016740,GO:0016741,GO:0032259,GO:0034641,GO:0043170,GO:0043412,GO:0043414,GO:0044237,GO:0044238,GO:0044260,GO:0046483,GO:0071704,GO:0090304,GO:0097159,GO:0140098,GO:1901360,GO:1901363	COG2265	J	tRNA/tmRNA/rRNA uracil-C5-methylase, TrmA/RlmC/RlmD family	TrmA	tRNA modification	COG2265@1|root,KOG2187@2759|Eukaryota,38DJB@33154|Opisthokonta,3BDA2@33208|Metazoa,3CVFS@33213|Bilateria,4873E@7711|Chordata,490IH@7742|Vertebrata,49UC8@7898|Actinopterygii	A	33208|Metazoa	3.2e-119	Trm2 tRNA methyltransferase 2 homolog A (S. cerevisiae)	TRMT2A	GO:0001510,GO:0003674,GO:0003676,GO:0003723,GO:0003729,GO:0003824,GO:0005488,GO:0006139,GO:0006396,GO:0006725,GO:0006807,GO:0008150,GO:0008152,GO:0008168,GO:0008173,GO:0009451,GO:0009987,GO:0010467,GO:0016070,GO:0016740,GO:0016741,GO:0032259,GO:0034641,GO:0043170,GO:0043412,GO:0043414,GO:0044237,GO:0044238,GO:0044260,GO:0046483,GO:0071704,GO:0090304,GO:0097159,GO:0140098,GO:1901360,GO:1901363	COG2265	J	tRNA/tmRNA/rRNA uracil-C5-methylase, TrmA/RlmC/RlmD family	TrmA	tRNA modification	PF05958	558-714	9.9E-11	tRNA (Uracil-5-)-methyltransferase	PTHR45904	2.9E-159	TRNA (URACIL-5-)-METHYLTRANSFERASE				IPR045850|IPR010280	tRNA (uracil(54)-C(5))-methyltransferase, metazoa type|(Uracil-5)-methyltransferase family	-|GO:0006396|GO:0008173	XP_004363924.1	393	Capsaspora owczarzaki ATCC 30864	hypothetical protein CAOG_03085	356	47	35.674	2.89e-46	NP_001244923.1	562	Homo sapiens	tRNA (uracil-5-)-methyltransferase homolog A isoform b	430	58	32.093	3.65e-54	EP00300_Choanocystis_sp_HF-7_P042898	634		c9564_g1_i1.p1 GENE.c9564_g1_i1~~c9564_g1_i1.p1 ORF type:complete len:641 (+),score=165.43 c9564_g1_i1:22-1923(+)	687	93	32.897	3.89e-98	Q8BNV1.2	613	Mus musculus	RecName: Full=tRNA (uracil-5-)-methyltransferase homolog A; AltName: Full=HpaII tiny fragments locus 9c protein; AltName: Full=mRNA (uracil-5-)-methyltransferase TRMT2A	679	93.6	30.3	1.43e-87	XP_052072610.1	679	Mytilus californianus	tRNA (uracil-5-)-methyltransferase homolog A-like isoform X2	684	93.6	34.1	9.44e-98	CAC5421138.1	659	Mytilus coruscus	TRMT2A	685	93.6	34	1.13e-99	MEPLSSTTASDAAPFLATKGTTDEAMASPAAAAEADTPVLTHLDFRMRVTNLPRYFGVRDFKKAAERLGVHFHRFKMSNNGAVFATFQTSEERDQAIEKMNGVTFKKSVLFAEAVSAAPDPYQRNKDSWEKKRQRSDKSESTAEGQDAKRVRTESDAPYEEQVCDTTAPLWRVPYEDQLEQKMERFRTALKQLPNALRKDGKAPSWLTRDKLPCEVLPIIPSPDKNGYRNKCEFNVGFSRDGEEKTVGFRFGSYATGTTAIAPPTLCVHVPAVAIQTARLFQSFIRSRPSPAYDIRDHKGFWRMLTVRSTTLGLMVVVQINSDSVATETFSPDTEVDLLKQYFLSKSQLDVSDPDYLPTTTLLVQRNNGLTIMQQGPIETLFGEGFIYEQLFGLKFRISVSSFFQVNTGAAERLYSLVREWCSLPSAPTATQAVETTDAVTETEKVISTESVTESVTETAPVTESVTESVTETAPVTESVTATESVTESVTETAPVTATESATAPDTATESSSVNEGSADAGAQAGSSSVTDTETSAMEVTDASATKGAAGETNETIVADVCCGTGTIGITMASSALRVIGLEIVEEAVRDAKINAQLNDVSNIEFLVGKAEETLPNYIRQFQSSGSTKSITAVLDPPRAGVHFRVINTLRKCASVRRVVFVACNIEASINNVRDLCKLKSKSLSGDPFRLVKAQPVDLFPHTKHAELVLLFERF*
Mvib_g6776.t1	g6776.t1	NODE_223_length_41694_cov_37.0344	41694	275	K13988	Purine metabolism [PATH:ko00230]	NUDT9	ADP-ribose diphosphatase [EC:3.6.1.13]	COG0554@1|root,KOG4195@1|root,KOG2517@2759|Eukaryota,KOG4195@2759|Eukaryota,38G6X@33154|Opisthokonta	P	33154|Opisthokonta	2.7e-70	ADP catabolic process	-	-	COG0554	C	Glycerol kinase	GlpK		KOG4195@1|root,KOG4195@2759|Eukaryota,38G6X@33154|Opisthokonta,3BDW8@33208|Metazoa	P	33208|Metazoa	2.1e-65	ADP catabolic process	NUDT9	GO:0003674,GO:0003824,GO:0005488,GO:0005575,GO:0005622,GO:0005623,GO:0005737,GO:0005739,GO:0005759,GO:0006139,GO:0006163,GO:0006195,GO:0006725,GO:0006753,GO:0006793,GO:0006796,GO:0006807,GO:0008150,GO:0008152,GO:0009056,GO:0009058,GO:0009117,GO:0009123,GO:0009125,GO:0009126,GO:0009128,GO:0009132,GO:0009134,GO:0009135,GO:0009137,GO:0009150,GO:0009154,GO:0009158,GO:0009161,GO:0009166,GO:0009167,GO:0009169,GO:0009179,GO:0009181,GO:0009185,GO:0009191,GO:0009259,GO:0009261,GO:0009987,GO:0016462,GO:0016787,GO:0016817,GO:0016818,GO:0017110,GO:0018130,GO:0019144,GO:0019438,GO:0019439,GO:0019637,GO:0019693,GO:0031974,GO:0034404,GO:0034641,GO:0034654,GO:0034655,GO:0034656,GO:0043167,GO:0043169,GO:0043226,GO:0043227,GO:0043229,GO:0043231,GO:0043233,GO:0043262,GO:0044237,GO:0044238,GO:0044248,GO:0044249,GO:0044270,GO:0044271,GO:0044281,GO:0044282,GO:0044283,GO:0044422,GO:0044424,GO:0044429,GO:0044444,GO:0044446,GO:0044464,GO:0046031,GO:0046032,GO:0046434,GO:0046483,GO:0046700,GO:0046707,GO:0046709,GO:0046872,GO:0047631,GO:0055086,GO:0070013,GO:0071704,GO:0072521,GO:0072523,GO:1901135,GO:1901136,GO:1901292,GO:1901360,GO:1901361,GO:1901362,GO:1901564,GO:1901565,GO:1901575,GO:1901576	KOG4195					PF00293	193-226	1.2E-5	NUDIX domain	PTHR13030	2.2E-71	NUDIX HYDROLASE				IPR000086|IPR039989	NUDIX hydrolase domain|ADP-ribose pyrophosphatase, mitochondrial	-|GO:0047631	XP_004364363.2	828	Capsaspora owczarzaki ATCC 30864	Gk5 protein	246	87	48.78	1.07e-67	NP_076952.1	350	Homo sapiens	ADP-ribose pyrophosphatase, mitochondrial isoform a precursor	230	83	41.739	3.19e-51	EP00029_Vermamoeba_vermiformis_P008575	292		TRINITY_DN405_c0_g1_i1.p1 TRINITY_DN405_c0_g1~~TRINITY_DN405_c0_g1_i1.p1 ORF type:5prime_partial len:292 (-),score=83.96 TRINITY_DN405_c0_g1_i1:73-948(-)	246	86	44.715	6.69e-66	Q8BVU5.1	350	Mus musculus	RecName: Full=ADP-ribose pyrophosphatase, mitochondrial; AltName: Full=ADP-ribose diphosphatase; AltName: Full=ADP-ribose phosphohydrolase; AltName: Full=Adenosine diphosphoribose pyrophosphatase; Short=ADPR-PPase; AltName: Full=Nucleoside diphosphate-linked moiety X motif 9; Short=Nudix motif 9; Flags: Precursor	222	79.6	43.2	2.35e-52	XP_004364363.2	828	Capsaspora owczarzaki ATCC 30864	Gk5 protein	246	87.3	48.8	1.31e-63	XP_004364363.2	828	Capsaspora owczarzaki ATCC 30864	Gk5 protein	246	87.3	48.8	1.13e-62	MSLPPHVKARSAKYPTGIERTPVADDKVSWSTPWAEYAPVDYTAPVVLKKPVWADVDRSDAELAKAKWNQIDGSIDRRSFSGTYAVVGGVPQNPCGRTGMKGRGLLGRWGPNHAADPIVTRWQRSEKGDVVEKNGKPVLEFVAVRKREREKENSVSVREGGRIKVIEKERGRKKQCDRKEREGKRKETRNKIKRTDGGGWAIPGGMVEPGDSVSATLKKEFGEEVKKKRKKSIHSTLSQSIATGNELTGSGRVEARRDWGAAGTGVCGHPAHRV*
Mvib_g6776.t1.1.592f3d49	g6776.t1.1.592f3d49	NODE_223_length_41694_cov_37.0344	41694	205					COG0554@1|root,KOG4195@1|root,KOG2517@2759|Eukaryota,KOG4195@2759|Eukaryota,38G6X@33154|Opisthokonta	P	33154|Opisthokonta	1.5e-59	ADP catabolic process	-	-	COG0554	C	Glycerol kinase	GlpK		KOG4195@1|root,KOG4195@2759|Eukaryota,38G6X@33154|Opisthokonta,3BDW8@33208|Metazoa	P	33208|Metazoa	3.2e-55	ADP catabolic process	NUDT9	GO:0003674,GO:0003824,GO:0005488,GO:0005575,GO:0005622,GO:0005623,GO:0005737,GO:0005739,GO:0005759,GO:0006139,GO:0006163,GO:0006195,GO:0006725,GO:0006753,GO:0006793,GO:0006796,GO:0006807,GO:0008150,GO:0008152,GO:0009056,GO:0009058,GO:0009117,GO:0009123,GO:0009125,GO:0009126,GO:0009128,GO:0009132,GO:0009134,GO:0009135,GO:0009137,GO:0009150,GO:0009154,GO:0009158,GO:0009161,GO:0009166,GO:0009167,GO:0009169,GO:0009179,GO:0009181,GO:0009185,GO:0009191,GO:0009259,GO:0009261,GO:0009987,GO:0016462,GO:0016787,GO:0016817,GO:0016818,GO:0017110,GO:0018130,GO:0019144,GO:0019438,GO:0019439,GO:0019637,GO:0019693,GO:0031974,GO:0034404,GO:0034641,GO:0034654,GO:0034655,GO:0034656,GO:0043167,GO:0043169,GO:0043226,GO:0043227,GO:0043229,GO:0043231,GO:0043233,GO:0043262,GO:0044237,GO:0044238,GO:0044248,GO:0044249,GO:0044270,GO:0044271,GO:0044281,GO:0044282,GO:0044283,GO:0044422,GO:0044424,GO:0044429,GO:0044444,GO:0044446,GO:0044464,GO:0046031,GO:0046032,GO:0046434,GO:0046483,GO:0046700,GO:0046707,GO:0046709,GO:0046872,GO:0047631,GO:0055086,GO:0070013,GO:0071704,GO:0072521,GO:0072523,GO:1901135,GO:1901136,GO:1901292,GO:1901360,GO:1901361,GO:1901362,GO:1901564,GO:1901565,GO:1901575,GO:1901576	KOG4195									PTHR13030	4.1E-58	NUDIX HYDROLASE				IPR039989	ADP-ribose pyrophosphatase, mitochondrial	GO:0047631	XP_004364363.2	828	Capsaspora owczarzaki ATCC 30864	Gk5 protein	195	92	49.231	9.14e-57	XP_011530334.1	300	Homo sapiens	ADP-ribose pyrophosphatase, mitochondrial isoform X1	146	70	47.945	5.52e-42	EP00029_Vermamoeba_vermiformis_P008575	292		TRINITY_DN405_c0_g1_i1.p1 TRINITY_DN405_c0_g1~~TRINITY_DN405_c0_g1_i1.p1 ORF type:5prime_partial len:292 (-),score=83.96 TRINITY_DN405_c0_g1_i1:73-948(-)	143	70	59.441	5.47e-56	Q8BVU5.1	350	Mus musculus	RecName: Full=ADP-ribose pyrophosphatase, mitochondrial; AltName: Full=ADP-ribose diphosphatase; AltName: Full=ADP-ribose phosphohydrolase; AltName: Full=Adenosine diphosphoribose pyrophosphatase; Short=ADPR-PPase; AltName: Full=Nucleoside diphosphate-linked moiety X motif 9; Short=Nudix motif 9; Flags: Precursor	146	69.8	48.6	4.14e-43	XP_055511203.1	318	Leucoraja erinacea	LOW QUALITY PROTEIN: ADP-ribose pyrophosphatase, mitochondrial-like	144	67.8	61.1	9.32e-54	XP_055511203.1	318	Leucoraja erinacea	LOW QUALITY PROTEIN: ADP-ribose pyrophosphatase, mitochondrial-like	144	67.8	61.1	8.07e-53	MSLPPHVKARSAKYPTGIERTPVADDKVSWSTPWAEYAPVDYTAPVVLKKPVWADVDRSDAELAKAKWNQIDGSIDRRSFSGTYAVVGGVPQNPCGRTGMKGRGLLGRWGPNHAADPIVTRWQRSEKGDVVEKNGKPVLEFVAVRKREREKENSVSVREGGRIKVIEKERGRKKQCDRKEREGKRKETRNKVIDRNKSKYTRQK*
Mvib_g6776.t1.2.592f3d49	g6776.t1.2.592f3d49	NODE_223_length_41694_cov_37.0344	41694	283	K13988	Purine metabolism [PATH:ko00230]	NUDT9	ADP-ribose diphosphatase [EC:3.6.1.13]	COG0554@1|root,KOG4195@1|root,KOG2517@2759|Eukaryota,KOG4195@2759|Eukaryota,38G6X@33154|Opisthokonta	P	33154|Opisthokonta	1e-115	ADP catabolic process	-	-	COG0554	C	Glycerol kinase	GlpK		KOG4195@1|root,KOG4195@2759|Eukaryota,38G6X@33154|Opisthokonta,3BDW8@33208|Metazoa	P	33208|Metazoa	3e-108	ADP catabolic process	NUDT9	GO:0003674,GO:0003824,GO:0005488,GO:0005575,GO:0005622,GO:0005623,GO:0005737,GO:0005739,GO:0005759,GO:0006139,GO:0006163,GO:0006195,GO:0006725,GO:0006753,GO:0006793,GO:0006796,GO:0006807,GO:0008150,GO:0008152,GO:0009056,GO:0009058,GO:0009117,GO:0009123,GO:0009125,GO:0009126,GO:0009128,GO:0009132,GO:0009134,GO:0009135,GO:0009137,GO:0009150,GO:0009154,GO:0009158,GO:0009161,GO:0009166,GO:0009167,GO:0009169,GO:0009179,GO:0009181,GO:0009185,GO:0009191,GO:0009259,GO:0009261,GO:0009987,GO:0016462,GO:0016787,GO:0016817,GO:0016818,GO:0017110,GO:0018130,GO:0019144,GO:0019438,GO:0019439,GO:0019637,GO:0019693,GO:0031974,GO:0034404,GO:0034641,GO:0034654,GO:0034655,GO:0034656,GO:0043167,GO:0043169,GO:0043226,GO:0043227,GO:0043229,GO:0043231,GO:0043233,GO:0043262,GO:0044237,GO:0044238,GO:0044248,GO:0044249,GO:0044270,GO:0044271,GO:0044281,GO:0044282,GO:0044283,GO:0044422,GO:0044424,GO:0044429,GO:0044444,GO:0044446,GO:0044464,GO:0046031,GO:0046032,GO:0046434,GO:0046483,GO:0046700,GO:0046707,GO:0046709,GO:0046872,GO:0047631,GO:0055086,GO:0070013,GO:0071704,GO:0072521,GO:0072523,GO:1901135,GO:1901136,GO:1901292,GO:1901360,GO:1901361,GO:1901362,GO:1901564,GO:1901565,GO:1901575,GO:1901576	KOG4195					PF00293	141-268	4.7E-8	NUDIX domain	PTHR13030	1.5E-116	NUDIX HYDROLASE				IPR000086|IPR039989	NUDIX hydrolase domain|ADP-ribose pyrophosphatase, mitochondrial	-|GO:0047631	XP_004364363.2	828	Capsaspora owczarzaki ATCC 30864	Gk5 protein	276	98	63.406	8.92e-117	XP_011530334.1	300	Homo sapiens	ADP-ribose pyrophosphatase, mitochondrial isoform X1	278	97	51.079	5.96e-100	EP00029_Vermamoeba_vermiformis_P008575	292		TRINITY_DN405_c0_g1_i1.p1 TRINITY_DN405_c0_g1~~TRINITY_DN405_c0_g1_i1.p1 ORF type:5prime_partial len:292 (-),score=83.96 TRINITY_DN405_c0_g1_i1:73-948(-)	276	98	59.42	5.62e-115	Q8BVU5.1	350	Mus musculus	RecName: Full=ADP-ribose pyrophosphatase, mitochondrial; AltName: Full=ADP-ribose diphosphatase; AltName: Full=ADP-ribose phosphohydrolase; AltName: Full=Adenosine diphosphoribose pyrophosphatase; Short=ADPR-PPase; AltName: Full=Nucleoside diphosphate-linked moiety X motif 9; Short=Nudix motif 9; Flags: Precursor	278	97.2	51.4	5.39e-99	XP_004364363.2	828	Capsaspora owczarzaki ATCC 30864	Gk5 protein	276	97.5	63.4	1.52e-112	XP_004364363.2	828	Capsaspora owczarzaki ATCC 30864	Gk5 protein	276	97.5	63.4	1.31e-111	MSLPPHVKARSAKYPTGIERTPVADDKVSWSTPWAEYAPVDYTAPVVLKKPVWADVDRSDAELAKAKWNQIDGSIDRRSFSGTYAVVGGVPQNPCGRTGMKGRGLLGRWGPNHAADPIVTRWQRSEKGDVVEKNGKPVLEFVAIKRTDGGGWAIPGGMVEPGDSVSATLKKEFGEEAMNSLEADESKRAEIGAQLERAFADTQHTVYKGYVDDPRNTDESWMETVAVHFHDETNTSFGRFVLCAGDDASAVRWMAVTADLQLYASHRDFVLRAAHRVNANVD*
Mvib_g6776.t1.2.592f3d49.1.592f408c	g6776.t1.2.592f3d49.1.592f408c	NODE_223_length_41694_cov_37.0344	41694	331	K13988	Purine metabolism [PATH:ko00230]	NUDT9	ADP-ribose diphosphatase [EC:3.6.1.13]	COG0554@1|root,KOG4195@1|root,KOG2517@2759|Eukaryota,KOG4195@2759|Eukaryota,38G6X@33154|Opisthokonta	P	33154|Opisthokonta	9.2e-108	ADP catabolic process	-	-	COG0554	C	Glycerol kinase	GlpK		KOG4195@1|root,KOG4195@2759|Eukaryota,38G6X@33154|Opisthokonta,3BDW8@33208|Metazoa	P	33208|Metazoa	4.1e-100	ADP catabolic process	NUDT9	GO:0003674,GO:0003824,GO:0005488,GO:0005575,GO:0005622,GO:0005623,GO:0005737,GO:0005739,GO:0005759,GO:0006139,GO:0006163,GO:0006195,GO:0006725,GO:0006753,GO:0006793,GO:0006796,GO:0006807,GO:0008150,GO:0008152,GO:0009056,GO:0009058,GO:0009117,GO:0009123,GO:0009125,GO:0009126,GO:0009128,GO:0009132,GO:0009134,GO:0009135,GO:0009137,GO:0009150,GO:0009154,GO:0009158,GO:0009161,GO:0009166,GO:0009167,GO:0009169,GO:0009179,GO:0009181,GO:0009185,GO:0009191,GO:0009259,GO:0009261,GO:0009987,GO:0016462,GO:0016787,GO:0016817,GO:0016818,GO:0017110,GO:0018130,GO:0019144,GO:0019438,GO:0019439,GO:0019637,GO:0019693,GO:0031974,GO:0034404,GO:0034641,GO:0034654,GO:0034655,GO:0034656,GO:0043167,GO:0043169,GO:0043226,GO:0043227,GO:0043229,GO:0043231,GO:0043233,GO:0043262,GO:0044237,GO:0044238,GO:0044248,GO:0044249,GO:0044270,GO:0044271,GO:0044281,GO:0044282,GO:0044283,GO:0044422,GO:0044424,GO:0044429,GO:0044444,GO:0044446,GO:0044464,GO:0046031,GO:0046032,GO:0046434,GO:0046483,GO:0046700,GO:0046707,GO:0046709,GO:0046872,GO:0047631,GO:0055086,GO:0070013,GO:0071704,GO:0072521,GO:0072523,GO:1901135,GO:1901136,GO:1901292,GO:1901360,GO:1901361,GO:1901362,GO:1901564,GO:1901565,GO:1901575,GO:1901576	KOG4195					PF00293	193-316	1.3E-7	NUDIX domain	PTHR13030	1.8E-111	NUDIX HYDROLASE				IPR000086|IPR039989	NUDIX hydrolase domain|ADP-ribose pyrophosphatase, mitochondrial	-|GO:0047631	XP_004364363.2	828	Capsaspora owczarzaki ATCC 30864	Gk5 protein	331	98	43.807	2.51e-78	XP_011530334.1	300	Homo sapiens	ADP-ribose pyrophosphatase, mitochondrial isoform X1	326	98	43.558	5.02e-90	EP00029_Vermamoeba_vermiformis_P008575	292		TRINITY_DN405_c0_g1_i1.p1 TRINITY_DN405_c0_g1~~TRINITY_DN405_c0_g1_i1.p1 ORF type:5prime_partial len:292 (-),score=83.96 TRINITY_DN405_c0_g1_i1:73-948(-)	324	98	50	5.94e-105	Q8BVU5.1	350	Mus musculus	RecName: Full=ADP-ribose pyrophosphatase, mitochondrial; AltName: Full=ADP-ribose diphosphatase; AltName: Full=ADP-ribose phosphohydrolase; AltName: Full=Adenosine diphosphoribose pyrophosphatase; Short=ADPR-PPase; AltName: Full=Nucleoside diphosphate-linked moiety X motif 9; Short=Nudix motif 9; Flags: Precursor	326	97.6	43.9	3.48e-89	XP_004364363.2	828	Capsaspora owczarzaki ATCC 30864	Gk5 protein	324	97.9	54	6.93e-103	XP_004364363.2	828	Capsaspora owczarzaki ATCC 30864	Gk5 protein	324	97.9	54	6.00e-102	MSLPPHVKARSAKYPTGIERTPVADDKVSWSTPWAEYAPVDYTAPVVLKKPVWADVDRSDAELAKAKWNQIDGSIDRRSFSGTYAVVGGVPQNPCGRTGMKGRGLLGRWGPNHAADPIVTRWQRSEKGDVVEKNGKPVLEFVAVRKREREKENSVSVREGGRIKVIEKERGRKKQCDRKEREGKRKETRNKIKRTDGGGWAIPGGMVEPGDSVSATLKKEFGEEAMNSLEADESKRAEIGAQLERAFADTQHTVYKGYVDDPRNTDESWMETVAVHFHDETNTSFGRFVLCAGDDASAVRWMAVTADLQLYASHRDFVLRAAHRVNANVD*
Mvib_g6777.t1	g6777.t1	NODE_223_length_41694_cov_37.0344	41694	453					COG0654@1|root,KOG2614@2759|Eukaryota,39S1C@33154|Opisthokonta,3NZUQ@4751|Fungi	CH	4751|Fungi	5.4e-31	FAD NAD-P-binding domain-containing protein	-	-	COG0654	HC	2-polyprenyl-6-methoxyphenol hydroxylase and related FAD-dependent oxidoreductases	UbiH	Ubiquinone biosynthesis	COG0654@1|root,KOG2614@2759|Eukaryota,38H32@33154|Opisthokonta,3B95Q@33208|Metazoa,3CUZM@33213|Bilateria,41TIU@6656|Arthropoda,3SK8C@50557|Insecta,450EC@7147|Diptera	C	33208|Metazoa	4.4e-13	Catalyzes the hydroxylation of L-kynurenine (L-Kyn) to form 3-hydroxy-L-kynurenine (L-3OHKyn). Required for synthesis of quinolinic acid	KMO	GO:0000166,GO:0001505,GO:0001655,GO:0001822,GO:0001878,GO:0001956,GO:0002064,GO:0002237,GO:0003674,GO:0003824,GO:0004497,GO:0004502,GO:0005488,GO:0005575,GO:0005622,GO:0005623,GO:0005737,GO:0005739,GO:0005740,GO:0005741,GO:0005829,GO:0006082,GO:0006139,GO:0006520,GO:0006568,GO:0006569,GO:0006576,GO:0006586,GO:0006725,GO:0006726,GO:0006727,GO:0006732,GO:0006733,GO:0006753,GO:0006793,GO:0006796,GO:0006807,GO:0006950,GO:0006970,GO:0007275,GO:0008055,GO:0008150,GO:0008152,GO:0009056,GO:0009058,GO:0009063,GO:0009072,GO:0009074,GO:0009108,GO:0009117,GO:0009165,GO:0009308,GO:0009310,GO:0009435,GO:0009605,GO:0009607,GO:0009617,GO:0009620,GO:0009628,GO:0009651,GO:0009888,GO:0009987,GO:0010033,GO:0010646,GO:0010647,GO:0010941,GO:0010942,GO:0014048,GO:0014049,GO:0016020,GO:0016021,GO:0016053,GO:0016054,GO:0016174,GO:0016491,GO:0016651,GO:0016705,GO:0016709,GO:0017144,GO:0018130,GO:0019359,GO:0019362,GO:0019363,GO:0019438,GO:0019439,GO:0019637,GO:0019674,GO:0019748,GO:0019752,GO:0019805,GO:0019867,GO:0023051,GO:0023056,GO:0030154,GO:0030855,GO:0031090,GO:0031224,GO:0031966,GO:0031967,GO:0031968,GO:0031975,GO:0032496,GO:0032501,GO:0032502,GO:0032835,GO:0032879,GO:0032890,GO:0032892,GO:0033060,GO:0033993,GO:0034097,GO:0034641,GO:0034654,GO:0035850,GO:0036094,GO:0042180,GO:0042221,GO:0042402,GO:0042430,GO:0042436,GO:0042440,GO:0042441,GO:0042537,GO:0043167,GO:0043168,GO:0043207,GO:0043226,GO:0043227,GO:0043229,GO:0043231,GO:0043269,GO:0043270,GO:0043324,GO:0043436,GO:0043473,GO:0043474,GO:0043648,GO:0043650,GO:0044070,GO:0044106,GO:0044237,GO:0044238,GO:0044248,GO:0044249,GO:0044270,GO:0044271,GO:0044281,GO:0044282,GO:0044283,GO:0044422,GO:0044424,GO:0044425,GO:0044429,GO:0044444,GO:0044446,GO:0044464,GO:0044550,GO:0046148,GO:0046152,GO:0046158,GO:0046218,GO:0046394,GO:0046395,GO:0046483,GO:0046496,GO:0046700,GO:0046874,GO:0046928,GO:0048037,GO:0048066,GO:0048069,GO:0048072,GO:0048468,GO:0048513,GO:0048518,GO:0048522,GO:0048731,GO:0048856,GO:0048869,GO:0050660,GO:0050662,GO:0050664,GO:0050789,GO:0050794,GO:0050804,GO:0050806,GO:0050896,GO:0051046,GO:0051047,GO:0051049,GO:0051050,GO:0051186,GO:0051188,GO:0051588,GO:0051590,GO:0051704,GO:0051707,GO:0051716,GO:0051952,GO:0051954,GO:0051955,GO:0051957,GO:0051966,GO:0051968,GO:0055086,GO:0055114,GO:0060341,GO:0060429,GO:0061005,GO:0061318,GO:0065007,GO:0065008,GO:0070189,GO:0070555,GO:0070887,GO:0071310,GO:0071345,GO:0071347,GO:0071704,GO:0071949,GO:0072001,GO:0072006,GO:0072009,GO:0072010,GO:0072015,GO:0072073,GO:0072112,GO:0072310,GO:0072311,GO:0072524,GO:0072525,GO:0090407,GO:0097052,GO:0097159,GO:0098588,GO:0098805,GO:0099177,GO:1901214,GO:1901216,GO:1901265,GO:1901293,GO:1901360,GO:1901361,GO:1901362,GO:1901363,GO:1901564,GO:1901565,GO:1901566,GO:1901575,GO:1901576,GO:1901605,GO:1901606,GO:1901700,GO:1903294,GO:1903296,GO:1903530,GO:1903532,GO:1903793	COG0654	HC	2-polyprenyl-6-methoxyphenol hydroxylase and related FAD-dependent oxidoreductases	UbiH	Ubiquinone biosynthesis	PF01494	8-177	3.7E-5	FAD binding domain	PTHR46972	3.9E-57	MONOOXYGENASE ASQM-RELATED				-|IPR002938	-|FAD-binding domain	GO:0071949	XP_004365531.1	418	Capsaspora owczarzaki ATCC 30864	hypothetical protein CAOG_00660	397	81	26.952	2.19e-10	NP_003670.2	486	Homo sapiens	kynurenine 3-monooxygenase isoform 1	344	73	21.512	8.06e-08	EP00005_Dracoamoeba_jomungandri_P003986	507		CAMPEP_0174258810 /NCGR_PEP_ID=MMETSP0439-20130205|7742_1 /TAXON_ID=0 /ORGANISM="Stereomyxa ramosa, Strain Chinc5" /LENGTH=507 /DNA_ID=CAMNT_0015342459 /DNA_START=1 /DNA_END=1523 /DNA_ORIENTATION=+	383	76	26.11	1.27e-30	Q01911.1	388	Bacteroides fragilis	RecName: Full=Flavin-dependent monooxygenase; AltName: Full=TetX monooxygenase; Short=TetX; AltName: Full=Tetracycline resistance protein from transposon Tn4351/Tn4400	345	72.4	27.5	8.61e-21	XP_053000718.1	433	Diaporthe amygdali	tetracycline resistance protein from transposon	361	74.8	29.4	5.61e-28	MBE7203158.1	383	Parafilimonas terrae	FAD-dependent monooxygenase	346	74.2	35.5	1.17e-33	MSDNTPLRVAVIGGGLVGPLLAKLLVREGGSSVRVSLFERDAGPWTRDQGTALDLGADARRVLQRAGVADAVRAASRKGSDTMAIRDRDGHDVMVLEMPSWLTVLAGESLEVNRNGLRACLLEGLDAVVHWGHAVREVRPAGEQMEVVFDASAEQPVQTFDVVVGTDGSSSRIRRTLYDAEDDPFTGYACVQGFVLDPARECPVAHAFCGEGTTMTLGGGAVFFTQRYASDPRDARICFYLSLPVDNPQSLRQMIGSDDTAAIRAWLTQRVADWSPAVRDLCASADWFVLRNLYQYASRPVMKDGASQLPLVVCGDALHAMLPFQGAGANLGLVDAGVVATAIVRASATAPHNRRESLVRRLRAAEKVMLNCSAPEADASRAATVAYHATDAAVTARHDPEHYGGHFMRVLLWMRSVERRCARSSAPGSGVWVWPSLCATVTCAVLLWRKWK*
Mvib_g6778.t1	g6778.t1	NODE_223_length_41694_cov_37.0344	41694	434					2DB9I@1|root,2S5HH@2759|Eukaryota,3A7IM@33154|Opisthokonta,3BSW2@33208|Metazoa	S	33208|Metazoa	1.9e-09	CECR6/TMEM121 family	-	GO:0005575,GO:0016020,GO:0016021,GO:0031224,GO:0044425	2DB9I					2DB9I@1|root,2S5HH@2759|Eukaryota,3A43X@33154|Opisthokonta,3BRK6@33208|Metazoa	S	33208|Metazoa	2e-07	CECR6/TMEM121 family	-	-	2DB9I					PF14997	197-314	1.0E-7	CECR6/TMEM121 family							IPR032776	CECR6/TMEM121 family	-	XP_004347818.1	555	Capsaspora owczarzaki ATCC 30864	glycosyl transferase	65	15	29.231	6.5	NP_077740.1	901	Homo sapiens	desmocollin-2 isoform Dsc2a preproprotein	37	8	45.946	5.2	EP00110_Nematostella_vectensis_P019035	338	Nematostella vectensis	XP_001636436.1 predicted protein	164	36	26.829	0.031																									MPETLLAPKKTLRAKPSMNIESLRKPWFALATILIFVQGSTFGLSVATQVININTMNDTLPDSERVSYVPSLAVSGIGLIVIMAMLLLVGCACVPLSDRLSTTPVGRSTQAAQLRNSRRRVCGIKCGVLGVLFSYLIASICICVSYSVTRYEVTKEPTRLYFTNVDIQMGYDLLFLVVVALLTLIGRLLMGEVPLDAMDLSIAVVSDGLDVIELSQVMYDGDPIDISVAVKVFVFIFLFVFALYPVWEQILTAKRYRNSAFVLRINSSMLFALTKIFLIHIPFIVMRSLLVSSFKENSINSAFILKNVWEVILLSVQFQMDFRDMRSSAIHIRSTRRLKAKQNDERKKERQSKAIQMEDLASDEESSTVVGQSHASVLHKSPPSFRPKHTVDTNETDSLSDLESVQKNFESAIKNQPSVVFQQEQLERQQSLV*
Mvib_g6779.t1	g6779.t1	NODE_223_length_41694_cov_37.0344	41694	745	K11807	Ubiquitin system [BR:ko04121]	WDTC1, DCAF9	WD and tetratricopeptide repeats protein 1	KOG1334@1|root,KOG1310@2759|Eukaryota,37NGW@33090|Viridiplantae,3GDG4@35493|Streptophyta	S	35493|Streptophyta	4.2e-77	WD and tetratricopeptide repeats protein	-	GO:0000122,GO:0001701,GO:0003674,GO:0004857,GO:0005488,GO:0005515,GO:0005575,GO:0005622,GO:0005623,GO:0005634,GO:0005654,GO:0005737,GO:0005829,GO:0005975,GO:0005996,GO:0006006,GO:0006355,GO:0006357,GO:0006464,GO:0006807,GO:0007275,GO:0008150,GO:0008152,GO:0008361,GO:0009719,GO:0009725,GO:0009790,GO:0009792,GO:0009889,GO:0009890,GO:0009892,GO:0009987,GO:0010033,GO:0010243,GO:0010468,GO:0010556,GO:0010558,GO:0010565,GO:0010605,GO:0010629,GO:0016043,GO:0016567,GO:0019216,GO:0019217,GO:0019219,GO:0019222,GO:0019318,GO:0019538,GO:0019725,GO:0019899,GO:0030234,GO:0031323,GO:0031324,GO:0031326,GO:0031327,GO:0031974,GO:0031981,GO:0032446,GO:0032501,GO:0032502,GO:0032535,GO:0032868,GO:0032869,GO:0032870,GO:0035264,GO:0036211,GO:0040007,GO:0042221,GO:0042304,GO:0042393,GO:0042592,GO:0042826,GO:0043009,GO:0043086,GO:0043170,GO:0043226,GO:0043227,GO:0043229,GO:0043231,GO:0043233,GO:0043412,GO:0043434,GO:0043687,GO:0044092,GO:0044237,GO:0044238,GO:0044260,GO:0044267,GO:0044281,GO:0044422,GO:0044424,GO:0044428,GO:0044444,GO:0044446,GO:0044464,GO:0045717,GO:0045833,GO:0045892,GO:0045922,GO:0045934,GO:0046890,GO:0048519,GO:0048523,GO:0048589,GO:0048856,GO:0048878,GO:0050789,GO:0050790,GO:0050794,GO:0050896,GO:0051055,GO:0051171,GO:0051172,GO:0051252,GO:0051253,GO:0051716,GO:0055082,GO:0060255,GO:0062012,GO:0062014,GO:0065007,GO:0065008,GO:0065009,GO:0070013,GO:0070647,GO:0070887,GO:0071310,GO:0071375,GO:0071417,GO:0071495,GO:0071704,GO:0071840,GO:0080090,GO:0090066,GO:0098772,GO:1901564,GO:1901652,GO:1901653,GO:1901698,GO:1901699,GO:1901700,GO:1901701,GO:1902679,GO:1903506,GO:1903507,GO:2000112,GO:2000113,GO:2001141	KOG1334					KOG1334@1|root,KOG1310@2759|Eukaryota,KOG1334@2759|Eukaryota,38DRT@33154|Opisthokonta,3BAYB@33208|Metazoa,3CSGZ@33213|Bilateria,4864R@7711|Chordata,48XFW@7742|Vertebrata,3JER6@40674|Mammalia,352SH@311790|Afrotheria	S	33208|Metazoa	2e-63	DDB1- and CUL4-associated factor 6	DCAF6	GO:0000151,GO:0003674,GO:0003712,GO:0003713,GO:0005575,GO:0005622,GO:0005623,GO:0005634,GO:0005654,GO:0005737,GO:0005829,GO:0005912,GO:0005924,GO:0005925,GO:0006355,GO:0006357,GO:0006464,GO:0006807,GO:0008150,GO:0008152,GO:0009889,GO:0009891,GO:0009893,GO:0009987,GO:0010468,GO:0010556,GO:0010557,GO:0010604,GO:0010628,GO:0016567,GO:0019219,GO:0019222,GO:0019538,GO:0030054,GO:0030055,GO:0030374,GO:0031323,GO:0031325,GO:0031326,GO:0031328,GO:0031461,GO:0031974,GO:0031981,GO:0032446,GO:0032991,GO:0036211,GO:0043170,GO:0043226,GO:0043227,GO:0043229,GO:0043231,GO:0043233,GO:0043412,GO:0043687,GO:0044237,GO:0044238,GO:0044260,GO:0044267,GO:0044422,GO:0044424,GO:0044428,GO:0044444,GO:0044446,GO:0044464,GO:0045893,GO:0045935,GO:0045944,GO:0048518,GO:0048522,GO:0050789,GO:0050794,GO:0051171,GO:0051173,GO:0051252,GO:0051254,GO:0060255,GO:0065007,GO:0070013,GO:0070161,GO:0070647,GO:0071704,GO:0080008,GO:0080090,GO:0140110,GO:1901564,GO:1902494,GO:1902680,GO:1903506,GO:1903508,GO:1990234,GO:2000112,GO:2001141	KOG1334					PF00400|PF00400	41-70|125-161	0.19|0.24	WD domain, G-beta repeat|WD domain, G-beta repeat	PTHR15574	2.8E-107	WD REPEAT DOMAIN-CONTAINING FAMILY				IPR045151|IPR001680|IPR001680	DDB1- and CUL4-associated factor 8-like|WD40 repeat|WD40 repeat	-|GO:0005515|GO:0005515	XP_004342987.1	923	Capsaspora owczarzaki ATCC 30864	hypothetical protein CAOG_07902	358	42	32.961	5.42e-48	NP_001336702.1	937	Homo sapiens	DDB1- and CUL4-associated factor 6 isoform e	310	41	31.935	4.63e-43	EP00260_Arabidopsis_thaliana_P005682	754	Arabidopsis thaliana	NP_001190286.1 transducin family protein / WD-40 repeat family protein	774	97	29.07	6.79e-71	Q94BQ3.1	757	Arabidopsis thaliana	RecName: Full=Protein ALTERED SEED GERMINATION 2	775	97.3	28.9	2.17e-53	XP_024396693.1	768	Physcomitrium patens	WD and tetratricopeptide repeats protein 1-like	721	91.4	28.4	4.31e-56	XP_024396693.1	768	Physcomitrium patens	WD and tetratricopeptide repeats protein 1-like	721	91.4	28.4	3.73e-55	MSSLTSLLTQREVDGRHPLRVRNAVRGHPSFMRRLQLSTTLSDYYGCVNTVQWSDSGELLVSGGDDLHLCVHAYGTGELVKRFATQHFANIFGARFLPSNEDRIVSVAGDATVRVHTWTLDNTLEHVFGCHSGRVKKVATERGNPHVFLTCGEDGTVRQFDLRTPHACGALEASGAVDECDKTVLLRLSKMHRHSDGLNSIALAESRPYLLASGGSDAFARLWDRRMIRTVGQYTDPREHHSEPILALTPTQLGEGRARRHITGVALTREGDYLAATYSGEDVYVFDVRNATTLDDDAAAEEEERQRTGEWPSQRGSRVRGDEQCVRLSKSAEEALVESAAQLRRRRWTGAIVGLTAALASASELDDEQRLREARASAYLRRSGEGDAEMALADVEALGSDKRDAYTLALIARAQLKVSGGSGGEGAVRSMAHWSHAHLKGVAVDAETEGRVGGLEGYTRWLLQEAAMELEEQSAMANAVIAWPVDMRLERLALKREEEEEEEDEEEEEEEEEEKEEEEEKEEEEEEEEEEKGEEEEEEEKGEEEEEEGEEEEAEEEEKEEEGDQGEQSDEVQSQAESEMEWEGEEEGDGSSLSSSSSSSSNSRESLSFPSYYREVTAMQMEGRMNVQTYKEISFMGPQGEYVLTGCDSGHLFVWSRETGEPLMVVRGDADIVNCCQAHPTDMCIAVSGIDSSVKLMTPTATAPVRLSRRDIAAMISGGGGGRFMANAEREFVQLLLQHFGEIF*
Mvib_g6780.t1	g6780.t1	NODE_223_length_41694_cov_37.0344	41694	246	K12272	Protein export [PATH:ko03060]	SRPRB, SRP102	signal recognition particle receptor subunit beta	COG2229@1|root,KOG0090@2759|Eukaryota,39TNI@33154|Opisthokonta,3BD23@33208|Metazoa,3CXTG@33213|Bilateria	U	33208|Metazoa	2e-35	(signal recognition particle) receptor	SRPRB	GO:0000166,GO:0001882,GO:0001883,GO:0002164,GO:0002165,GO:0002168,GO:0003002,GO:0003674,GO:0003824,GO:0003924,GO:0005047,GO:0005488,GO:0005515,GO:0005525,GO:0005575,GO:0005622,GO:0005623,GO:0005737,GO:0005783,GO:0005785,GO:0005789,GO:0005791,GO:0005856,GO:0005874,GO:0005881,GO:0006950,GO:0006986,GO:0007154,GO:0007165,GO:0007275,GO:0007389,GO:0007591,GO:0008150,GO:0008363,GO:0009791,GO:0009987,GO:0010033,GO:0012505,GO:0015630,GO:0016020,GO:0016021,GO:0016462,GO:0016787,GO:0016817,GO:0016818,GO:0017076,GO:0017111,GO:0019001,GO:0019899,GO:0023052,GO:0030867,GO:0030968,GO:0031090,GO:0031224,GO:0031625,GO:0031984,GO:0032501,GO:0032502,GO:0032549,GO:0032550,GO:0032553,GO:0032555,GO:0032561,GO:0032991,GO:0033554,GO:0034620,GO:0034976,GO:0035017,GO:0035293,GO:0035639,GO:0035966,GO:0035967,GO:0036094,GO:0036498,GO:0040003,GO:0042175,GO:0042221,GO:0042303,GO:0042335,GO:0042337,GO:0043021,GO:0043167,GO:0043168,GO:0043226,GO:0043227,GO:0043228,GO:0043229,GO:0043231,GO:0043232,GO:0044389,GO:0044422,GO:0044424,GO:0044425,GO:0044430,GO:0044432,GO:0044444,GO:0044446,GO:0044464,GO:0044877,GO:0048856,GO:0050789,GO:0050794,GO:0050896,GO:0051716,GO:0065007,GO:0070887,GO:0071310,GO:0097159,GO:0097367,GO:0098588,GO:0098796,GO:0098827,GO:0099080,GO:0099081,GO:0099512,GO:0099513,GO:1901265,GO:1901363	COG2229	U	Signal recognition particle receptor subunit beta, a GTPase	Srp102		COG2229@1|root,KOG0090@2759|Eukaryota,39TNI@33154|Opisthokonta,3BD23@33208|Metazoa,3CXTG@33213|Bilateria	U	33208|Metazoa	5.1e-36	(signal recognition particle) receptor	SRPRB	GO:0000166,GO:0001882,GO:0001883,GO:0002164,GO:0002165,GO:0002168,GO:0003002,GO:0003674,GO:0003824,GO:0003924,GO:0005047,GO:0005488,GO:0005515,GO:0005525,GO:0005575,GO:0005622,GO:0005623,GO:0005737,GO:0005783,GO:0005785,GO:0005789,GO:0005791,GO:0005856,GO:0005874,GO:0005881,GO:0006950,GO:0006986,GO:0007154,GO:0007165,GO:0007275,GO:0007389,GO:0007591,GO:0008150,GO:0008363,GO:0009791,GO:0009987,GO:0010033,GO:0012505,GO:0015630,GO:0016020,GO:0016021,GO:0016462,GO:0016787,GO:0016817,GO:0016818,GO:0017076,GO:0017111,GO:0019001,GO:0019899,GO:0023052,GO:0030867,GO:0030968,GO:0031090,GO:0031224,GO:0031625,GO:0031984,GO:0032501,GO:0032502,GO:0032549,GO:0032550,GO:0032553,GO:0032555,GO:0032561,GO:0032991,GO:0033554,GO:0034620,GO:0034976,GO:0035017,GO:0035293,GO:0035639,GO:0035966,GO:0035967,GO:0036094,GO:0036498,GO:0040003,GO:0042175,GO:0042221,GO:0042303,GO:0042335,GO:0042337,GO:0043021,GO:0043167,GO:0043168,GO:0043226,GO:0043227,GO:0043228,GO:0043229,GO:0043231,GO:0043232,GO:0044389,GO:0044422,GO:0044424,GO:0044425,GO:0044430,GO:0044432,GO:0044444,GO:0044446,GO:0044464,GO:0044877,GO:0048856,GO:0050789,GO:0050794,GO:0050896,GO:0051716,GO:0065007,GO:0070887,GO:0071310,GO:0097159,GO:0097367,GO:0098588,GO:0098796,GO:0098827,GO:0099080,GO:0099081,GO:0099512,GO:0099513,GO:1901265,GO:1901363	COG2229	U	Signal recognition particle receptor subunit beta, a GTPase	Srp102		PF09439	39-211	4.4E-34	Signal recognition particle receptor beta subunit	PTHR46693	1.1E-9	ADP-RIBOSYLATION FACTOR-LIKE PROTEIN 15				-|IPR019009	-|Signal recognition particle receptor, beta subunit	-	XP_004345651.1	236	Capsaspora owczarzaki ATCC 30864	hypothetical protein CAOG_06061	247	98	33.198	4.56e-30	NP_067026.3	271	Homo sapiens	signal recognition particle receptor subunit beta	210	83	30.476	2.29e-20	EP00110_Nematostella_vectensis_P024543	265	Nematostella vectensis	XP_001641944.1 predicted protein	217	85	35.945	1.12e-31	Q4FZX7.1	269	Rattus norvegicus	RecName: Full=Signal recognition particle receptor subunit beta; Short=SR-beta	234	93.5	28.6	1.24e-18	XP_041377889.1	250	Gigantopelta aegis	signal recognition particle receptor subunit beta-like	211	82.9	38.9	1.08e-31	XP_041377889.1	250	Gigantopelta aegis	signal recognition particle receptor subunit beta-like	211	82.9	38.9	9.33e-31	MVELELIPILLALFTLAVTVFAFKLIFRSSGALKVPGESLILCGDTGAGKTALMYKLTKGAFVKTVTSMETGHGRMSLGERQISIVDIPGHPRVHTDALRSASLHKNAKAIVFVVDAGTVTRDVQRVTELLFDIVTLQCVARSAVPVLIACNKQDQLRARSANDIESLIQKEMDVLRRTRAEAVQSLSADQQAQQNSQQHQLRVAGDHFTFRADLPAVTFAECSVKNVDNESRLSEVTQWIKSNV*
Mvib_g6781.t1	g6781.t1	NODE_223_length_41694_cov_37.0344	41694	372					COG0500@1|root,KOG1499@2759|Eukaryota,37JCP@33090|Viridiplantae,3G8BY@35493|Streptophyta,3KYH9@4447|Liliopsida,3I8Y6@38820|Poales	KOT	35493|Streptophyta	2.3e-123	Belongs to the class I-like SAM-binding methyltransferase superfamily. Protein arginine N- methyltransferase family	-	GO:0003674,GO:0003824,GO:0005575,GO:0005622,GO:0005623,GO:0005737,GO:0005829,GO:0006325,GO:0006355,GO:0006464,GO:0006479,GO:0006807,GO:0006996,GO:0008150,GO:0008152,GO:0008168,GO:0008170,GO:0008213,GO:0008276,GO:0008469,GO:0008757,GO:0009889,GO:0009987,GO:0010468,GO:0010556,GO:0016043,GO:0016273,GO:0016274,GO:0016569,GO:0016570,GO:0016571,GO:0016740,GO:0016741,GO:0018193,GO:0018195,GO:0018216,GO:0019219,GO:0019222,GO:0019538,GO:0019919,GO:0031323,GO:0031326,GO:0032259,GO:0034969,GO:0035242,GO:0035246,GO:0035247,GO:0036211,GO:0042054,GO:0043170,GO:0043412,GO:0043414,GO:0044237,GO:0044238,GO:0044260,GO:0044267,GO:0044424,GO:0044444,GO:0044464,GO:0050789,GO:0050794,GO:0051171,GO:0051252,GO:0051276,GO:0060255,GO:0065007,GO:0071704,GO:0071840,GO:0080090,GO:0140096,GO:1901564,GO:1903506,GO:2000112,GO:2001141	COG0500	QR	SAM-dependent methyltransferase	SmtA		COG0500@1|root,KOG1499@2759|Eukaryota,3930B@33154|Opisthokonta,3BJGI@33208|Metazoa,3CUYZ@33213|Bilateria,41WJX@6656|Arthropoda	KOT	33208|Metazoa	8.8e-77	Belongs to the class I-like SAM-binding methyltransferase superfamily. Protein arginine N- methyltransferase family	-	GO:0003674,GO:0003824,GO:0005575,GO:0005622,GO:0005623,GO:0005634,GO:0005737,GO:0005829,GO:0006325,GO:0006355,GO:0006464,GO:0006479,GO:0006807,GO:0006996,GO:0008150,GO:0008152,GO:0008168,GO:0008170,GO:0008213,GO:0008276,GO:0008469,GO:0008757,GO:0009889,GO:0009987,GO:0010468,GO:0010556,GO:0016043,GO:0016273,GO:0016274,GO:0016569,GO:0016570,GO:0016571,GO:0016740,GO:0016741,GO:0018193,GO:0018195,GO:0018216,GO:0019219,GO:0019222,GO:0019538,GO:0019919,GO:0031323,GO:0031326,GO:0032259,GO:0034969,GO:0034970,GO:0035242,GO:0035246,GO:0035247,GO:0036211,GO:0042054,GO:0043170,GO:0043226,GO:0043227,GO:0043229,GO:0043231,GO:0043412,GO:0043414,GO:0044237,GO:0044238,GO:0044260,GO:0044267,GO:0044424,GO:0044444,GO:0044464,GO:0050789,GO:0050794,GO:0051171,GO:0051252,GO:0051276,GO:0060255,GO:0065007,GO:0070611,GO:0071704,GO:0071840,GO:0080090,GO:0140096,GO:1901564,GO:1903506,GO:2000112,GO:2001141	COG0500	QR	SAM-dependent methyltransferase	SmtA		PF13649	43-139	1.1E-9	Methyltransferase domain	PTHR11006	3.7E-101	PROTEIN ARGININE N-METHYLTRANSFERASE				IPR025799|IPR041698	Protein arginine N-methyltransferase|Methyltransferase domain 25	GO:0016274|GO:0018216|-	XP_004364561.2	364	Capsaspora owczarzaki ATCC 30864	protein arginine N-methyltransferase 1	323	86	42.105	1.61e-78	NP_001243465.1	385	Homo sapiens	protein arginine N-methyltransferase 8 isoform 2	323	86	39.938	1.62e-73	EP00006_Acanthamoeba_castellanii_P008201	439		ELR20940 pep supercontig:Acastellanii.strNEFF_v1:scf7180000084776:332698:334950:-1 gene:ACA1_279220 transcript:ELR20940 gene_biotype:protein_coding transcript_biotype:protein_coding description:methyltransferase domain containing protein	403	97	37.469	5.61e-88	Q9U2X0.1	348	Caenorhabditis elegans	RecName: Full=Protein arginine N-methyltransferase 1	323	85.8	41.8	2.87e-66	XP_004344683.1	439	Acanthamoeba castellanii str. Neff	methyltransferase domain containing protein	400	95.7	38	1.07e-80	XP_004344683.1	439	Acanthamoeba castellanii str. Neff	methyltransferase domain containing protein	400	95.7	38	9.26e-80	MDYFDAYADVSVHELMLKDTVRNEAYRRAIEEVFADSIKGRVVLDVGSGTGVLSMMAARAGARRVFAVEASPMADLSRHIISHNGFEEIIEVINERMEDVELPEKVDVIISEWMGFYLFHENMLPSVLYARDRWLKPNGAMFPSSATLYATAVDMDSFMAEKVGWCEEPISGFDMSALFLAAQVSIKSAPHLHGISASQIASEVLTVATYDLLRVTLADLERVSSALRFTALRSTVVHGLCLFFDCAFDVPHLSSNESSATAVEPVLLQTGPDKPQTHWKQSVFYLPTELTVTSGDPINVNLDMRVSSEHARRYNVTLEIDASQPTHVGLEYDEDCPCPKCRLLAACFVPEEAQEAEGEGEGAGGSSAMSE*
Mvib_g6782.t1	g6782.t1	NODE_223_length_41694_cov_37.0344	41694	301					28IZN@1|root,2QRBE@2759|Eukaryota,38FU8@33154|Opisthokonta,3BF87@33208|Metazoa,3CRVE@33213|Bilateria,482DS@7711|Chordata,48Y0R@7742|Vertebrata,49TZ9@7898|Actinopterygii	T	33208|Metazoa	1.9e-17	Versican	vcan	-	28IZN					KOG3594@1|root,KOG1219@2759|Eukaryota,3ARS9@33154|Opisthokonta,3C2BJ@33208|Metazoa,3CVJC@33213|Bilateria,41WZY@6656|Arthropoda,3SJTW@50557|Insecta,44Z60@7147|Diptera	T	33208|Metazoa	1.3e-26	calcium ion binding. It is involved in the biological process described with homophilic cell adhesion via plasma membrane adhesion molecules	FAT1	GO:0000003,GO:0000902,GO:0000904,GO:0001654,GO:0001667,GO:0001736,GO:0001738,GO:0001764,GO:0002009,GO:0002064,GO:0002065,GO:0002066,GO:0003006,GO:0003382,GO:0003407,GO:0003674,GO:0005488,GO:0005509,GO:0005515,GO:0005575,GO:0005622,GO:0005623,GO:0005634,GO:0005737,GO:0005886,GO:0005887,GO:0005911,GO:0005912,GO:0005924,GO:0005925,GO:0006928,GO:0006935,GO:0006996,GO:0007010,GO:0007015,GO:0007154,GO:0007155,GO:0007156,GO:0007163,GO:0007164,GO:0007267,GO:0007275,GO:0007276,GO:0007281,GO:0007292,GO:0007295,GO:0007297,GO:0007399,GO:0007409,GO:0007411,GO:0007423,GO:0007424,GO:0007431,GO:0007440,GO:0007442,GO:0008104,GO:0008150,GO:0009605,GO:0009653,GO:0009887,GO:0009888,GO:0009925,GO:0009987,GO:0010631,GO:0010721,GO:0010842,GO:0010975,GO:0010977,GO:0016020,GO:0016021,GO:0016043,GO:0016323,GO:0016324,GO:0016333,GO:0016334,GO:0016339,GO:0016477,GO:0019953,GO:0022008,GO:0022412,GO:0022414,GO:0022610,GO:0023052,GO:0030027,GO:0030029,GO:0030030,GO:0030036,GO:0030054,GO:0030055,GO:0030154,GO:0030175,GO:0030182,GO:0030425,GO:0030707,GO:0030855,GO:0030950,GO:0030952,GO:0031175,GO:0031224,GO:0031226,GO:0031252,GO:0031254,GO:0031344,GO:0031345,GO:0031346,GO:0032501,GO:0032502,GO:0032504,GO:0032989,GO:0032990,GO:0033036,GO:0034613,GO:0035088,GO:0035239,GO:0035272,GO:0035295,GO:0036477,GO:0040007,GO:0040011,GO:0042221,GO:0042247,GO:0042330,GO:0042995,GO:0043005,GO:0043010,GO:0043167,GO:0043169,GO:0043226,GO:0043227,GO:0043229,GO:0043231,GO:0044087,GO:0044089,GO:0044331,GO:0044424,GO:0044425,GO:0044444,GO:0044459,GO:0044463,GO:0044464,GO:0044703,GO:0044877,GO:0045177,GO:0045178,GO:0045197,GO:0045595,GO:0045596,GO:0045664,GO:0045665,GO:0046872,GO:0048468,GO:0048471,GO:0048477,GO:0048513,GO:0048518,GO:0048519,GO:0048522,GO:0048523,GO:0048546,GO:0048565,GO:0048589,GO:0048592,GO:0048593,GO:0048609,GO:0048646,GO:0048666,GO:0048667,GO:0048699,GO:0048729,GO:0048731,GO:0048732,GO:0048812,GO:0048856,GO:0048858,GO:0048869,GO:0048870,GO:0050767,GO:0050768,GO:0050773,GO:0050789,GO:0050793,GO:0050794,GO:0050839,GO:0050896,GO:0051093,GO:0051128,GO:0051129,GO:0051130,GO:0051179,GO:0051239,GO:0051241,GO:0051489,GO:0051491,GO:0051641,GO:0051674,GO:0051704,GO:0051960,GO:0051961,GO:0055123,GO:0060041,GO:0060042,GO:0060269,GO:0060284,GO:0060429,GO:0060491,GO:0060541,GO:0061245,GO:0061525,GO:0061564,GO:0065007,GO:0070161,GO:0070727,GO:0071840,GO:0071944,GO:0090130,GO:0090132,GO:0090596,GO:0097402,GO:0097435,GO:0097447,GO:0097458,GO:0097485,GO:0098590,GO:0098609,GO:0098742,GO:0098858,GO:0120025,GO:0120032,GO:0120034,GO:0120035,GO:0120036,GO:0120038,GO:0120039,GO:1902463,GO:2000026,GO:2000171	KOG3594					PF00008	84-113	1.1E-5	EGF-like domain	PTHR24049	1.4E-16	CRUMBS FAMILY MEMBER				-|IPR000742	-|EGF-like domain	-	XP_004342704.1	1766	Capsaspora owczarzaki ATCC 30864	tyrosine-protein kinase transforming protein SEA	80	25	36.25	4.11e-06	NP_000205.1	1218	Homo sapiens	protein jagged-1 precursor	74	24	48.649	1.64e-13	EP00808_Paulinella_micropora_P018482	601		g81426.t1	148	47	34.459	1.71e-15	Q80YA8.3	1282	Mus musculus	RecName: Full=Protein crumbs homolog 2; Short=crumbs2; AltName: Full=Crumbs-like protein 2; Flags: Precursor	35	11.6	54.3	7.89e-05	XP_022081949.1	601	Acanthaster planci	protein jagged-1-like	70	23.3	37.1	4.94e-05	NBX75169.1	381	Pseudomonadota bacterium	BspA family leucine-rich repeat surface protein	146	46.2	47.9	4.21e-31	MKLLLSSTIAILTIALGACASTASSIWNSDGDIVLSPADNRSVVTTGPIMVAGARVYTEAEVHDLLAPVVARLASLERLLLGECAAQRCLNGGTCSVADALLHCACPSGFTGALCELVDACASLPCYNGATCANSASGEFECVCTSDFMGSNCERGTAFVTVWQTTSDASTITLPLMDSGTYNCTVEWGDASAPDTLTSHTAPKRTHTYALAGTYTVTIRGTFVGLRFANAGDKERLIDIKQWGKAQVGQHVEGGYFHGCVNMVVTATDPLDLTGTVSLTSMFRNTAIDSRGNLSLWNTQ*
Mvib_g6783.t1	g6783.t1	NODE_223_length_41694_cov_37.0344	41694	450	K03061	Proteasome [PATH:ko03050]	PSMC2, RPT1	26S proteasome regulatory subunit T1	COG0554@1|root,COG0652@1|root,KOG0415@2759|Eukaryota,KOG0729@2759|Eukaryota,37QMS@33090|Viridiplantae,3GD0M@35493|Streptophyta	O	35493|Streptophyta	0	Belongs to the AAA ATPase family	RPT1A	GO:0000166,GO:0000502,GO:0003674,GO:0003824,GO:0005488,GO:0005515,GO:0005524,GO:0005575,GO:0005622,GO:0005623,GO:0005634,GO:0005737,GO:0005829,GO:0005886,GO:0006355,GO:0006357,GO:0006508,GO:0006511,GO:0006807,GO:0006950,GO:0008134,GO:0008144,GO:0008150,GO:0008152,GO:0009056,GO:0009057,GO:0009889,GO:0009891,GO:0009893,GO:0009894,GO:0009896,GO:0009987,GO:0010033,GO:0010243,GO:0010468,GO:0010498,GO:0010556,GO:0010557,GO:0010604,GO:0010628,GO:0016020,GO:0016462,GO:0016787,GO:0016817,GO:0016818,GO:0016887,GO:0017025,GO:0017076,GO:0017111,GO:0019219,GO:0019222,GO:0019538,GO:0019941,GO:0030162,GO:0030163,GO:0030433,GO:0030554,GO:0031323,GO:0031325,GO:0031326,GO:0031328,GO:0031329,GO:0031331,GO:0031334,GO:0031595,GO:0031597,GO:0031974,GO:0031981,GO:0032268,GO:0032270,GO:0032553,GO:0032555,GO:0032559,GO:0032991,GO:0033554,GO:0034976,GO:0035639,GO:0036094,GO:0036402,GO:0036503,GO:0042176,GO:0042221,GO:0042623,GO:0043161,GO:0043167,GO:0043168,GO:0043170,GO:0043226,GO:0043227,GO:0043229,GO:0043231,GO:0043233,GO:0043254,GO:0043632,GO:0044087,GO:0044089,GO:0044237,GO:0044238,GO:0044248,GO:0044257,GO:0044260,GO:0044265,GO:0044267,GO:0044422,GO:0044424,GO:0044428,GO:0044444,GO:0044445,GO:0044446,GO:0044464,GO:0045732,GO:0045862,GO:0045893,GO:0045898,GO:0045899,GO:0045935,GO:0045944,GO:0048518,GO:0048522,GO:0050789,GO:0050794,GO:0050896,GO:0051128,GO:0051130,GO:0051171,GO:0051173,GO:0051246,GO:0051247,GO:0051252,GO:0051254,GO:0051603,GO:0051716,GO:0060255,GO:0060260,GO:0060261,GO:0061136,GO:0065007,GO:0070013,GO:0071704,GO:0071944,GO:0080090,GO:0097159,GO:0097367,GO:1901265,GO:1901363,GO:1901564,GO:1901565,GO:1901575,GO:1901698,GO:1901800,GO:1902494,GO:1902680,GO:1903050,GO:1903052,GO:1903362,GO:1903364,GO:1903506,GO:1903508,GO:1905368,GO:1905369,GO:2000112,GO:2000142,GO:2000144,GO:2001141	COG0554	C	Glycerol kinase	GlpK		COG0554@1|root,KOG0729@2759|Eukaryota,38CT7@33154|Opisthokonta,3BBVA@33208|Metazoa,3CTM9@33213|Bilateria	O	33208|Metazoa	1.6e-239	proteasome-activating ATPase activity	PSMC2	GO:0000166,GO:0000502,GO:0000932,GO:0001775,GO:0002252,GO:0002263,GO:0002274,GO:0002275,GO:0002283,GO:0002366,GO:0002376,GO:0002443,GO:0002444,GO:0002446,GO:0003674,GO:0003824,GO:0005488,GO:0005515,GO:0005524,GO:0005575,GO:0005576,GO:0005622,GO:0005623,GO:0005634,GO:0005654,GO:0005737,GO:0005829,GO:0005838,GO:0006355,GO:0006357,GO:0006464,GO:0006508,GO:0006511,GO:0006807,GO:0006810,GO:0006887,GO:0006950,GO:0006955,GO:0008134,GO:0008144,GO:0008150,GO:0008152,GO:0008540,GO:0009056,GO:0009057,GO:0009889,GO:0009891,GO:0009893,GO:0009894,GO:0009896,GO:0009987,GO:0010033,GO:0010243,GO:0010468,GO:0010498,GO:0010556,GO:0010557,GO:0010604,GO:0010628,GO:0012505,GO:0016192,GO:0016462,GO:0016579,GO:0016787,GO:0016817,GO:0016818,GO:0016887,GO:0017025,GO:0017076,GO:0017111,GO:0019219,GO:0019222,GO:0019538,GO:0019941,GO:0022624,GO:0030141,GO:0030162,GO:0030163,GO:0030425,GO:0030433,GO:0030554,GO:0031323,GO:0031325,GO:0031326,GO:0031328,GO:0031329,GO:0031331,GO:0031334,GO:0031410,GO:0031595,GO:0031597,GO:0031974,GO:0031981,GO:0031982,GO:0031983,GO:0032268,GO:0032270,GO:0032553,GO:0032555,GO:0032559,GO:0032940,GO:0032991,GO:0033554,GO:0034774,GO:0034976,GO:0035639,GO:0035770,GO:0036094,GO:0036211,GO:0036230,GO:0036402,GO:0036464,GO:0036477,GO:0036503,GO:0042119,GO:0042176,GO:0042221,GO:0042623,GO:0042995,GO:0043005,GO:0043161,GO:0043167,GO:0043168,GO:0043170,GO:0043197,GO:0043226,GO:0043227,GO:0043228,GO:0043229,GO:0043231,GO:0043232,GO:0043233,GO:0043254,GO:0043299,GO:0043312,GO:0043412,GO:0043632,GO:0043687,GO:0044087,GO:0044089,GO:0044237,GO:0044238,GO:0044248,GO:0044257,GO:0044260,GO:0044265,GO:0044267,GO:0044309,GO:0044422,GO:0044424,GO:0044428,GO:0044433,GO:0044444,GO:0044445,GO:0044446,GO:0044456,GO:0044463,GO:0044464,GO:0045055,GO:0045202,GO:0045321,GO:0045732,GO:0045862,GO:0045893,GO:0045898,GO:0045899,GO:0045935,GO:0045944,GO:0046903,GO:0048518,GO:0048522,GO:0050789,GO:0050794,GO:0050896,GO:0051128,GO:0051130,GO:0051171,GO:0051173,GO:0051179,GO:0051234,GO:0051246,GO:0051247,GO:0051252,GO:0051254,GO:0051603,GO:0051716,GO:0060205,GO:0060255,GO:0060260,GO:0060261,GO:0061136,GO:0065007,GO:0070013,GO:0070646,GO:0070647,GO:0071704,GO:0080090,GO:0097159,GO:0097367,GO:0097447,GO:0097458,GO:0097708,GO:0098794,GO:0099503,GO:0101002,GO:0120025,GO:0120038,GO:1901265,GO:1901363,GO:1901564,GO:1901565,GO:1901575,GO:1901698,GO:1901800,GO:1902494,GO:1902680,GO:1903050,GO:1903052,GO:1903362,GO:1903364,GO:1903506,GO:1903508,GO:1904813,GO:1905368,GO:1905369,GO:1990904,GO:2000112,GO:2000142,GO:2000144,GO:2001141	COG0554	C	Glycerol kinase	GlpK		PF00004|PF17862	228-360|383-426	4.8E-41|2.1E-8	ATPase family associated with various cellular activities (AAA)|AAA+ lid domain	PTHR23073	4.7E-159	26S PROTEASOME REGULATORY SUBUNIT				-|IPR003959|IPR041569	-|ATPase, AAA-type, core|AAA ATPase, AAA+ lid domain	GO:0005524|GO:0016887|-	XP_004349336.1	440	Capsaspora owczarzaki ATCC 30864	26S protease regulatory subunit 7	428	94	82.477	0	NP_002794.1	433	Homo sapiens	26S proteasome regulatory subunit 7 isoform 1	412	92	83.738	0	EP00127_Corallochytrium_limacisporum_P002630	437		Clim_evm66s134 gene=Clim_evmTU66s134	425	94	81.882	0	P46472.1	433	Xenopus laevis	RecName: Full=26S proteasome regulatory subunit 7; AltName: Full=26S proteasome AAA-ATPase subunit RPT1; AltName: Full=Proteasome 26S subunit ATPase 2; AltName: Full=xMSS1	412	91.6	83.7	1.57e-250	XP_004349336.1	440	Capsaspora owczarzaki ATCC 30864	26S protease regulatory subunit 7	428	94.4	82.5	3.85e-252	XP_004349336.1	440	Capsaspora owczarzaki ATCC 30864	26S protease regulatory subunit 7	428	94.4	82.5	3.33e-251	MARERRNCVECLVDRSSAPFSPFPVRTPLDTDAAAALSLDEGDIALLKTYGVAPYAKRIKELEGETQTLAKSLDALIGIKESDTGLAHPAMWDMAADKQMLQEAPPLQVARCTKIIASTDKPEDSQYIINIKQIAKFVVGLGEKVAPTDIEEAMRVGVDRGKYQIQIPLPPKIDPTVTMMQVEEKPDVTYHDVGGSKEQIEKLREVVETPLLYPERFVKLGIDPPKGVLLYGPPGTGKTLCARAVANRTDACFIRVIGSELVQKYVGEGARMVRDLFEMARSKKACVIFFDEIDAVGGARFDDGAGGDNEVQRTMLELINQLDGFDARGNIKVLMATNRPDTLDPALLRPGRLDRKIEFGLPDLAGRAHIFRIHARSMSVERDIRYELLARLCPNSTGAELRSVCTEAGMYAIRARRKIATEKDFLDAVNKVIKGFAKFSATPKYLTYN*
Mvib_g6784.t1	g6784.t1	NODE_223_length_41694_cov_37.0344	41694	144	K11827	Endocytosis [PATH:ko04144]	AP2S1	AP-2 complex subunit sigma-1	COG5030@1|root,KOG0935@2759|Eukaryota,38BNQ@33154|Opisthokonta,3BCBT@33208|Metazoa	U	33208|Metazoa	1.7e-68	Belongs to the adaptor complexes small subunit family	AP2S1	GO:0002119,GO:0002164,GO:0003674,GO:0005215,GO:0005488,GO:0005515,GO:0005575,GO:0005622,GO:0005623,GO:0005737,GO:0005886,GO:0005905,GO:0006810,GO:0006886,GO:0006897,GO:0006898,GO:0007275,GO:0008104,GO:0008150,GO:0008565,GO:0009653,GO:0009790,GO:0009791,GO:0009792,GO:0010171,GO:0012505,GO:0012506,GO:0015031,GO:0015833,GO:0016020,GO:0016192,GO:0030117,GO:0030118,GO:0030119,GO:0030120,GO:0030122,GO:0030125,GO:0030128,GO:0030131,GO:0030132,GO:0030135,GO:0030136,GO:0030139,GO:0030276,GO:0030659,GO:0030662,GO:0030665,GO:0030666,GO:0030669,GO:0031090,GO:0031410,GO:0031982,GO:0032501,GO:0032502,GO:0032991,GO:0033036,GO:0034613,GO:0042886,GO:0043226,GO:0043227,GO:0043229,GO:0044422,GO:0044424,GO:0044425,GO:0044433,GO:0044444,GO:0044446,GO:0044459,GO:0044464,GO:0045184,GO:0045334,GO:0046907,GO:0048475,GO:0048856,GO:0051179,GO:0051234,GO:0051641,GO:0051649,GO:0070727,GO:0071702,GO:0071705,GO:0071944,GO:0072583,GO:0097708,GO:0098588,GO:0098657,GO:0098796,GO:0098797,GO:0098805	COG5030					COG5030@1|root,KOG0935@2759|Eukaryota,38BNQ@33154|Opisthokonta,3BCBT@33208|Metazoa	U	33208|Metazoa	5.3e-69	Belongs to the adaptor complexes small subunit family	AP2S1	GO:0002119,GO:0002164,GO:0003674,GO:0005215,GO:0005488,GO:0005515,GO:0005575,GO:0005622,GO:0005623,GO:0005737,GO:0005886,GO:0005905,GO:0006810,GO:0006886,GO:0006897,GO:0006898,GO:0007275,GO:0008104,GO:0008150,GO:0008565,GO:0009653,GO:0009790,GO:0009791,GO:0009792,GO:0010171,GO:0012505,GO:0012506,GO:0015031,GO:0015833,GO:0016020,GO:0016192,GO:0030117,GO:0030118,GO:0030119,GO:0030120,GO:0030122,GO:0030125,GO:0030128,GO:0030131,GO:0030132,GO:0030135,GO:0030136,GO:0030139,GO:0030276,GO:0030659,GO:0030662,GO:0030665,GO:0030666,GO:0030669,GO:0031090,GO:0031410,GO:0031982,GO:0032501,GO:0032502,GO:0032991,GO:0033036,GO:0034613,GO:0042886,GO:0043226,GO:0043227,GO:0043229,GO:0044422,GO:0044424,GO:0044425,GO:0044433,GO:0044444,GO:0044446,GO:0044459,GO:0044464,GO:0045184,GO:0045334,GO:0046907,GO:0048475,GO:0048856,GO:0051179,GO:0051234,GO:0051641,GO:0051649,GO:0070727,GO:0071702,GO:0071705,GO:0071944,GO:0072583,GO:0097708,GO:0098588,GO:0098657,GO:0098796,GO:0098797,GO:0098805	COG5030					PF01217	3-142	3.0E-57	Clathrin adaptor complex small chain	PTHR11753	3.3E-58	ADAPTOR COMPLEXES SMALL SUBUNIT FAMILY				IPR022775|IPR016635	AP complex, mu/sigma subunit|Adaptor protein complex, sigma subunit	-|GO:0015031	XP_004364378.1	160	Capsaspora owczarzaki ATCC 30864	clathrin coat assembly protein ap19	141	98	43.972	2.23e-44	NP_001288010.1	144	Homo sapiens	AP-2 complex subunit sigma isoform 5	143	99	66.434	1.32e-71	EP00128_Syssomonas_multiformis_P017929	143		Colp12_sorted_trinity150504_noHs@3996	142	99	69.718	5.42e-74	P53680.2	142	Homo sapiens	RecName: Full=AP-2 complex subunit sigma; AltName: Full=Adaptor protein complex AP-2 subunit sigma; AltName: Full=Adaptor-related protein complex 2 subunit sigma; AltName: Full=Clathrin assembly protein 2 sigma small chain; AltName: Full=Clathrin coat assembly protein AP17; AltName: Full=Clathrin coat-associated protein AP17; AltName: Full=HA2 17 kDa subunit; AltName: Full=Plasma membrane adaptor AP-2 17 kDa protein; AltName: Full=Sigma2-adaptin	141	97.9	67.4	1.23e-69	XP_023175558.1	142	Drosophila hydei	AP-2 complex subunit sigma	141	97.9	68.1	2.58e-68	KAH8402731.1	141	Drosophila sulfurigaster	hypothetical protein KR215_009040, partial	141	97.9	68.1	2.16e-67	MGIKFLLIQNRQGKTRLGRYYVSYDDEEKQRIIEEVHSVVTIRDSKHTNFVDFRGGKIVYRRYAGLYFCMCIEQDDNKLAYLEMIHNLVEILDKYFGNVCELDLVFNFYRVYAVVDEVFLSGEIMETSKQKVVERMQTLDKLE*
Mvib_g6785.t1	g6785.t1	NODE_223_length_41694_cov_37.0344	41694	176																	KOG2177@1|root,KOG2177@2759|Eukaryota,38EA3@33154|Opisthokonta,3BFJH@33208|Metazoa,3CRTV@33213|Bilateria,47YXB@7711|Chordata,48WB8@7742|Vertebrata,3JD1J@40674|Mammalia,359VB@314146|Euarchontoglires,4PZF6@9989|Rodentia	O	33208|Metazoa	1.2e-09	Tripartite motif-containing protein 3	TRIM3	GO:0003674,GO:0003824,GO:0004842,GO:0005488,GO:0005515,GO:0005575,GO:0005622,GO:0005623,GO:0005737,GO:0005768,GO:0005769,GO:0005794,GO:0006464,GO:0006807,GO:0006810,GO:0007275,GO:0007399,GO:0008022,GO:0008104,GO:0008150,GO:0008152,GO:0008270,GO:0009987,GO:0012505,GO:0015031,GO:0015833,GO:0016567,GO:0016740,GO:0019538,GO:0019787,GO:0030425,GO:0031410,GO:0031982,GO:0032446,GO:0032501,GO:0032502,GO:0033036,GO:0036211,GO:0036477,GO:0042886,GO:0042995,GO:0043005,GO:0043167,GO:0043169,GO:0043170,GO:0043226,GO:0043227,GO:0043229,GO:0043231,GO:0043412,GO:0044237,GO:0044238,GO:0044260,GO:0044267,GO:0044424,GO:0044444,GO:0044463,GO:0044464,GO:0045184,GO:0046872,GO:0046914,GO:0048731,GO:0048856,GO:0051179,GO:0051234,GO:0061630,GO:0061659,GO:0070647,GO:0071702,GO:0071704,GO:0071705,GO:0097447,GO:0097458,GO:0097708,GO:0120025,GO:0120038,GO:0140096,GO:1901564	KOG2177																		XP_004347026.1	573	Capsaspora owczarzaki ATCC 30864	hypothetical protein CAOG_05341	75	40	30.667	0.84	XP_047282213.1	827	Homo sapiens	tripartite motif-containing protein 3 isoform X1	97	55	30.928	3.52e-05	EP00462_Mataza_sp_D1_P017305	438		CAMPEP_0175159006 /NCGR_PEP_ID=MMETSP0087-20121206|23153_1 /TAXON_ID=136419 /ORGANISM="Unknown Unknown, Strain D1" /LENGTH=438 /DNA_ID=CAMNT_0016446949 /DNA_START=1 /DNA_END=1318 /DNA_ORIENTATION=-	149	84	25.503	1.31e-05																									MRVWELADRSVSAAAHVAGVSQQVEENRGRVAATIQAAMQQLHDAVDARGKELLEQLDEFAQRKSKVLRKQHEHLQLEAGRMRSSCELVKSALEEGGVRRALSLKSELDQYARSKEGEAGASESGEVQSELEARTDAVLDFRVGPEYGELVRKIGSVGDVQPVAVTGGKGKGKKK*
Mvib_g9609.t1	g9609.t1	NODE_224_length_41447_cov_42.6546	41447	36					COG4284@1|root,KOG2638@2759|Eukaryota,38CTH@33154|Opisthokonta,3BAG9@33208|Metazoa,3CRZI@33213|Bilateria,488FM@7711|Chordata,495R5@7742|Vertebrata,49Q7F@7898|Actinopterygii	G	33208|Metazoa	3.8e-18	UDP-glucose pyrophosphorylase 2a	UGP2	GO:0000166,GO:0000271,GO:0003674,GO:0003824,GO:0003983,GO:0005488,GO:0005515,GO:0005536,GO:0005575,GO:0005622,GO:0005623,GO:0005737,GO:0005829,GO:0005975,GO:0005976,GO:0005977,GO:0005978,GO:0006011,GO:0006065,GO:0006073,GO:0006082,GO:0006091,GO:0006112,GO:0006139,GO:0006725,GO:0006793,GO:0006796,GO:0006807,GO:0006950,GO:0008150,GO:0008152,GO:0009058,GO:0009059,GO:0009225,GO:0009226,GO:0009250,GO:0009628,GO:0009987,GO:0015980,GO:0016051,GO:0016053,GO:0016740,GO:0016772,GO:0016779,GO:0018130,GO:0019103,GO:0019255,GO:0019438,GO:0019637,GO:0019752,GO:0030246,GO:0032553,GO:0032557,GO:0033692,GO:0034637,GO:0034641,GO:0034645,GO:0034654,GO:0036094,GO:0036296,GO:0042802,GO:0043167,GO:0043169,GO:0043170,GO:0043436,GO:0044042,GO:0044237,GO:0044238,GO:0044249,GO:0044260,GO:0044262,GO:0044264,GO:0044271,GO:0044281,GO:0044283,GO:0044424,GO:0044444,GO:0044464,GO:0046394,GO:0046398,GO:0046483,GO:0046872,GO:0048029,GO:0050896,GO:0051748,GO:0055086,GO:0055093,GO:0055114,GO:0070482,GO:0070569,GO:0071704,GO:0097159,GO:0097367,GO:1901135,GO:1901137,GO:1901265,GO:1901360,GO:1901362,GO:1901363,GO:1901576	COG4284	G	UDP-N-acetylglucosamine pyrophosphorylase	QRI1		COG4284@1|root,KOG2638@2759|Eukaryota,38CTH@33154|Opisthokonta,3BAG9@33208|Metazoa,3CRZI@33213|Bilateria,488FM@7711|Chordata,495R5@7742|Vertebrata,49Q7F@7898|Actinopterygii	G	33208|Metazoa	1.1e-18	UDP-glucose pyrophosphorylase 2a	UGP2	GO:0000166,GO:0000271,GO:0003674,GO:0003824,GO:0003983,GO:0005488,GO:0005515,GO:0005536,GO:0005575,GO:0005622,GO:0005623,GO:0005737,GO:0005829,GO:0005975,GO:0005976,GO:0005977,GO:0005978,GO:0006011,GO:0006065,GO:0006073,GO:0006082,GO:0006091,GO:0006112,GO:0006139,GO:0006725,GO:0006793,GO:0006796,GO:0006807,GO:0006950,GO:0008150,GO:0008152,GO:0009058,GO:0009059,GO:0009225,GO:0009226,GO:0009250,GO:0009628,GO:0009987,GO:0015980,GO:0016051,GO:0016053,GO:0016740,GO:0016772,GO:0016779,GO:0018130,GO:0019103,GO:0019255,GO:0019438,GO:0019637,GO:0019752,GO:0030246,GO:0032553,GO:0032557,GO:0033692,GO:0034637,GO:0034641,GO:0034645,GO:0034654,GO:0036094,GO:0036296,GO:0042802,GO:0043167,GO:0043169,GO:0043170,GO:0043436,GO:0044042,GO:0044237,GO:0044238,GO:0044249,GO:0044260,GO:0044262,GO:0044264,GO:0044271,GO:0044281,GO:0044283,GO:0044424,GO:0044444,GO:0044464,GO:0046394,GO:0046398,GO:0046483,GO:0046872,GO:0048029,GO:0050896,GO:0051748,GO:0055086,GO:0055093,GO:0055114,GO:0070482,GO:0070569,GO:0071704,GO:0097159,GO:0097367,GO:1901135,GO:1901137,GO:1901265,GO:1901360,GO:1901362,GO:1901363,GO:1901576	COG4284	G	UDP-N-acetylglucosamine pyrophosphorylase	QRI1															XP_004343505.2	457	Capsaspora owczarzaki ATCC 30864	ugp2 protein	35	97	80	5.12e-12	NP_006750.3	508	Homo sapiens	UTP--glucose-1-phosphate uridylyltransferase isoform a	35	97	88.571	5.07e-15	EP00123_Amoebidium_parasiticum_P012074	493		comp21094_c0_seq1|m.28473 comp21094_c0_seq1|g.28473 ORF comp21094_c0_seq1|g.28473 comp21094_c0_seq1|m.28473 type:complete len:493 (-) comp21094_c0_seq1:387-1865(-)	36	100	91.667	2.46e-14	Q91ZJ5.3	508	Mus musculus	RecName: Full=UTP--glucose-1-phosphate uridylyltransferase; AltName: Full=UDP-glucose pyrophosphorylase; Short=UDPGP; Short=UGPase	35	97.2	88.6	1.50e-14	XP_023930816.1	89	Lingula anatina	UTP--glucose-1-phosphate uridylyltransferase-like, partial	35	97.2	85.7	3.99e-14	EDL97955.1	57	Rattus norvegicus	UDP-glucose pyrophosphorylase 2, isoform CRA_a	35	97.2	88.6	2.20e-13	GTVIIVANHGQRIDIPQGAVLENKVVSGNLRILDH*
Mvib_g9610.t1	g9610.t1	NODE_224_length_41447_cov_42.6546	41447	466	K23544	Membrane trafficking [BR:ko04131]	SERINC1	serine incorporator 1	KOG2592@1|root,KOG2592@2759|Eukaryota,38BDN@33154|Opisthokonta,3BBGA@33208|Metazoa,3CW0B@33213|Bilateria,41VID@6656|Arthropoda,3SGEU@50557|Insecta,46GV8@7399|Hymenoptera	S	33208|Metazoa	8e-114	Serine incorporator (Serinc)	SERINC3	GO:0000139,GO:0002252,GO:0002376,GO:0003333,GO:0003674,GO:0005215,GO:0005342,GO:0005488,GO:0005515,GO:0005575,GO:0005622,GO:0005623,GO:0005737,GO:0005783,GO:0005789,GO:0005794,GO:0005886,GO:0006082,GO:0006520,GO:0006563,GO:0006564,GO:0006575,GO:0006629,GO:0006643,GO:0006644,GO:0006650,GO:0006658,GO:0006665,GO:0006793,GO:0006796,GO:0006807,GO:0006810,GO:0006811,GO:0006812,GO:0006820,GO:0006865,GO:0006950,GO:0006952,GO:0006955,GO:0008150,GO:0008152,GO:0008324,GO:0008509,GO:0008514,GO:0008610,GO:0008652,GO:0008654,GO:0009058,GO:0009069,GO:0009070,GO:0009597,GO:0009605,GO:0009607,GO:0009615,GO:0009966,GO:0009967,GO:0009987,GO:0010646,GO:0010647,GO:0010941,GO:0010942,GO:0012505,GO:0015075,GO:0015171,GO:0015175,GO:0015179,GO:0015194,GO:0015318,GO:0015711,GO:0015804,GO:0015807,GO:0015825,GO:0015849,GO:0016020,GO:0016021,GO:0016053,GO:0019637,GO:0019752,GO:0019899,GO:0022857,GO:0022889,GO:0023051,GO:0023056,GO:0030674,GO:0031090,GO:0031224,GO:0031984,GO:0032329,GO:0034220,GO:0042175,GO:0042981,GO:0043065,GO:0043067,GO:0043068,GO:0043085,GO:0043207,GO:0043226,GO:0043227,GO:0043229,GO:0043231,GO:0043436,GO:0044085,GO:0044091,GO:0044093,GO:0044237,GO:0044238,GO:0044249,GO:0044255,GO:0044281,GO:0044283,GO:0044422,GO:0044424,GO:0044425,GO:0044431,GO:0044432,GO:0044444,GO:0044446,GO:0044464,GO:0045087,GO:0046394,GO:0046486,GO:0046942,GO:0046943,GO:0048471,GO:0048518,GO:0048522,GO:0048583,GO:0048584,GO:0050789,GO:0050790,GO:0050794,GO:0050896,GO:0051179,GO:0051234,GO:0051338,GO:0051347,GO:0051607,GO:0051704,GO:0051707,GO:0055085,GO:0060090,GO:0065007,GO:0065009,GO:0071702,GO:0071704,GO:0071705,GO:0071840,GO:0071944,GO:0080134,GO:0080135,GO:0090407,GO:0098542,GO:0098588,GO:0098655,GO:0098656,GO:0098791,GO:0098827,GO:1901564,GO:1901566,GO:1901576,GO:1901605,GO:1901607,GO:1902235,GO:1902237,GO:1902475,GO:1902531,GO:1902533,GO:1903825,GO:1904217,GO:1904219,GO:1904220,GO:1904222,GO:1905039,GO:1905897,GO:1905898,GO:2001233,GO:2001235,GO:2001242,GO:2001244	KOG2592					KOG2592@1|root,KOG2592@2759|Eukaryota,38BDN@33154|Opisthokonta,3BBGA@33208|Metazoa,3CW0B@33213|Bilateria,41VID@6656|Arthropoda,3SGEU@50557|Insecta,46GV8@7399|Hymenoptera	S	33208|Metazoa	2.7e-114	Serine incorporator (Serinc)	SERINC3	GO:0000139,GO:0002252,GO:0002376,GO:0003333,GO:0003674,GO:0005215,GO:0005342,GO:0005488,GO:0005515,GO:0005575,GO:0005622,GO:0005623,GO:0005737,GO:0005783,GO:0005789,GO:0005794,GO:0005886,GO:0006082,GO:0006520,GO:0006563,GO:0006564,GO:0006575,GO:0006629,GO:0006643,GO:0006644,GO:0006650,GO:0006658,GO:0006665,GO:0006793,GO:0006796,GO:0006807,GO:0006810,GO:0006811,GO:0006812,GO:0006820,GO:0006865,GO:0006950,GO:0006952,GO:0006955,GO:0008150,GO:0008152,GO:0008324,GO:0008509,GO:0008514,GO:0008610,GO:0008652,GO:0008654,GO:0009058,GO:0009069,GO:0009070,GO:0009597,GO:0009605,GO:0009607,GO:0009615,GO:0009966,GO:0009967,GO:0009987,GO:0010646,GO:0010647,GO:0010941,GO:0010942,GO:0012505,GO:0015075,GO:0015171,GO:0015175,GO:0015179,GO:0015194,GO:0015318,GO:0015711,GO:0015804,GO:0015807,GO:0015825,GO:0015849,GO:0016020,GO:0016021,GO:0016053,GO:0019637,GO:0019752,GO:0019899,GO:0022857,GO:0022889,GO:0023051,GO:0023056,GO:0030674,GO:0031090,GO:0031224,GO:0031984,GO:0032329,GO:0034220,GO:0042175,GO:0042981,GO:0043065,GO:0043067,GO:0043068,GO:0043085,GO:0043207,GO:0043226,GO:0043227,GO:0043229,GO:0043231,GO:0043436,GO:0044085,GO:0044091,GO:0044093,GO:0044237,GO:0044238,GO:0044249,GO:0044255,GO:0044281,GO:0044283,GO:0044422,GO:0044424,GO:0044425,GO:0044431,GO:0044432,GO:0044444,GO:0044446,GO:0044464,GO:0045087,GO:0046394,GO:0046486,GO:0046942,GO:0046943,GO:0048471,GO:0048518,GO:0048522,GO:0048583,GO:0048584,GO:0050789,GO:0050790,GO:0050794,GO:0050896,GO:0051179,GO:0051234,GO:0051338,GO:0051347,GO:0051607,GO:0051704,GO:0051707,GO:0055085,GO:0060090,GO:0065007,GO:0065009,GO:0071702,GO:0071704,GO:0071705,GO:0071840,GO:0071944,GO:0080134,GO:0080135,GO:0090407,GO:0098542,GO:0098588,GO:0098655,GO:0098656,GO:0098791,GO:0098827,GO:1901564,GO:1901566,GO:1901576,GO:1901605,GO:1901607,GO:1902235,GO:1902237,GO:1902475,GO:1902531,GO:1902533,GO:1903825,GO:1904217,GO:1904219,GO:1904220,GO:1904222,GO:1905039,GO:1905897,GO:1905898,GO:2001233,GO:2001235,GO:2001242,GO:2001244	KOG2592					PF03348	13-454	4.5E-155	Serine incorporator (Serinc)	PTHR10383	2.6E-128	SERINE INCORPORATOR				IPR005016|IPR005016	Serine incorporator/TMS membrane protein|Serine incorporator/TMS membrane protein	GO:0016020|GO:0016020	XP_011270789.1	331	Capsaspora owczarzaki ATCC 30864	hypothetical protein CAOG_09056	286	59	50.699	1.08e-90	NP_945179.1	473	Homo sapiens	serine incorporator 3 precursor	499	98	37.475	5.22e-106	EP00128_Syssomonas_multiformis_P013397	455		Colp12_sorted_trinity150504_noHs@1725	474	98	48.101	3.19e-149	A9UY97.1	483	Monosiga brevicollis	RecName: Full=Probable serine incorporator	501	97.9	40.7	3.71e-108	XP_020911628.1	472	Exaiptasia diaphana	probable serine incorporator	468	97.2	44	3.12e-115	XP_020911628.1	472	Exaiptasia diaphana	probable serine incorporator	468	97.2	44	2.70e-114	MGGIISSTATSLACCATTMSCSMCVRGCNACKTSTFTRIVYAILLLLGSIAAWVMLSPWASEQLLKIPRYTHGLKTIDDTMVGTVGVYRICFGMTMFYAVFALLTIRVRDGRDCRATLHNGYWGVKFIAFIGLIVAAFFMPNAFFLGWSHVALIGAFLFVLIQLALLVEFAHSWSENWVGRYEETEQRRWFVGLLASTIVLYLFAFVLTVLLFVFYTTTHGCGLNKFFIGFNLVLSLVVSTLAISPRVQEVNPRSGLLQASVVSLYGTYLVWSAISNSPDETCGPHQDGPAETTATIIGALFTFIAVAYSSIRTGSRVQLTDSLSAGGVDDDVPLARNNEVALLDADRLAELKNDETAVSVDPRTLDDDTNHNSSDDDTTAVTYSYSFFHGIFVLATLYIAMLLTDWASLSGSDDATINVGRGWASVWVKIVSSWIVMTLYTWSLIAPLLFPNRDFSYSSLSQQS*
Mvib_g9610.t1.1.592f3d49	g9610.t1.1.592f3d49	NODE_224_length_41447_cov_42.6546	41447	412	K23544	Membrane trafficking [BR:ko04131]	SERINC1	serine incorporator 1	KOG2592@1|root,KOG2592@2759|Eukaryota,38BDN@33154|Opisthokonta,3BBGA@33208|Metazoa	L	33208|Metazoa	1.3e-100	serine transport	SERINC3	GO:0000139,GO:0002252,GO:0002376,GO:0003333,GO:0003674,GO:0005215,GO:0005342,GO:0005488,GO:0005515,GO:0005575,GO:0005622,GO:0005623,GO:0005737,GO:0005783,GO:0005789,GO:0005794,GO:0005886,GO:0006082,GO:0006520,GO:0006563,GO:0006564,GO:0006575,GO:0006629,GO:0006643,GO:0006644,GO:0006650,GO:0006658,GO:0006665,GO:0006793,GO:0006796,GO:0006807,GO:0006810,GO:0006811,GO:0006812,GO:0006820,GO:0006865,GO:0006950,GO:0006952,GO:0006955,GO:0008150,GO:0008152,GO:0008324,GO:0008509,GO:0008514,GO:0008610,GO:0008652,GO:0008654,GO:0009058,GO:0009069,GO:0009070,GO:0009597,GO:0009605,GO:0009607,GO:0009615,GO:0009966,GO:0009967,GO:0009987,GO:0010646,GO:0010647,GO:0010941,GO:0010942,GO:0012505,GO:0015075,GO:0015171,GO:0015175,GO:0015179,GO:0015194,GO:0015318,GO:0015711,GO:0015804,GO:0015807,GO:0015825,GO:0015849,GO:0016020,GO:0016021,GO:0016053,GO:0019637,GO:0019752,GO:0019899,GO:0022857,GO:0022889,GO:0023051,GO:0023056,GO:0030674,GO:0031090,GO:0031224,GO:0031984,GO:0032329,GO:0034220,GO:0042175,GO:0042981,GO:0043065,GO:0043067,GO:0043068,GO:0043085,GO:0043207,GO:0043226,GO:0043227,GO:0043229,GO:0043231,GO:0043436,GO:0044085,GO:0044091,GO:0044093,GO:0044237,GO:0044238,GO:0044249,GO:0044255,GO:0044281,GO:0044283,GO:0044422,GO:0044424,GO:0044425,GO:0044431,GO:0044432,GO:0044444,GO:0044446,GO:0044464,GO:0045087,GO:0046394,GO:0046486,GO:0046942,GO:0046943,GO:0048471,GO:0048518,GO:0048522,GO:0048583,GO:0048584,GO:0050789,GO:0050790,GO:0050794,GO:0050896,GO:0051179,GO:0051234,GO:0051338,GO:0051347,GO:0051607,GO:0051704,GO:0051707,GO:0055085,GO:0060090,GO:0065007,GO:0065009,GO:0071702,GO:0071704,GO:0071705,GO:0071840,GO:0071944,GO:0080134,GO:0080135,GO:0090407,GO:0098542,GO:0098588,GO:0098655,GO:0098656,GO:0098791,GO:0098827,GO:1901564,GO:1901566,GO:1901576,GO:1901605,GO:1901607,GO:1902235,GO:1902237,GO:1902475,GO:1902531,GO:1902533,GO:1903825,GO:1904217,GO:1904219,GO:1904220,GO:1904222,GO:1905039,GO:1905897,GO:1905898,GO:2001233,GO:2001235,GO:2001242,GO:2001244	KOG2592					KOG2592@1|root,KOG2592@2759|Eukaryota,38BDN@33154|Opisthokonta,3BBGA@33208|Metazoa	L	33208|Metazoa	4.3e-101	serine transport	SERINC3	GO:0000139,GO:0002252,GO:0002376,GO:0003333,GO:0003674,GO:0005215,GO:0005342,GO:0005488,GO:0005515,GO:0005575,GO:0005622,GO:0005623,GO:0005737,GO:0005783,GO:0005789,GO:0005794,GO:0005886,GO:0006082,GO:0006520,GO:0006563,GO:0006564,GO:0006575,GO:0006629,GO:0006643,GO:0006644,GO:0006650,GO:0006658,GO:0006665,GO:0006793,GO:0006796,GO:0006807,GO:0006810,GO:0006811,GO:0006812,GO:0006820,GO:0006865,GO:0006950,GO:0006952,GO:0006955,GO:0008150,GO:0008152,GO:0008324,GO:0008509,GO:0008514,GO:0008610,GO:0008652,GO:0008654,GO:0009058,GO:0009069,GO:0009070,GO:0009597,GO:0009605,GO:0009607,GO:0009615,GO:0009966,GO:0009967,GO:0009987,GO:0010646,GO:0010647,GO:0010941,GO:0010942,GO:0012505,GO:0015075,GO:0015171,GO:0015175,GO:0015179,GO:0015194,GO:0015318,GO:0015711,GO:0015804,GO:0015807,GO:0015825,GO:0015849,GO:0016020,GO:0016021,GO:0016053,GO:0019637,GO:0019752,GO:0019899,GO:0022857,GO:0022889,GO:0023051,GO:0023056,GO:0030674,GO:0031090,GO:0031224,GO:0031984,GO:0032329,GO:0034220,GO:0042175,GO:0042981,GO:0043065,GO:0043067,GO:0043068,GO:0043085,GO:0043207,GO:0043226,GO:0043227,GO:0043229,GO:0043231,GO:0043436,GO:0044085,GO:0044091,GO:0044093,GO:0044237,GO:0044238,GO:0044249,GO:0044255,GO:0044281,GO:0044283,GO:0044422,GO:0044424,GO:0044425,GO:0044431,GO:0044432,GO:0044444,GO:0044446,GO:0044464,GO:0045087,GO:0046394,GO:0046486,GO:0046942,GO:0046943,GO:0048471,GO:0048518,GO:0048522,GO:0048583,GO:0048584,GO:0050789,GO:0050790,GO:0050794,GO:0050896,GO:0051179,GO:0051234,GO:0051338,GO:0051347,GO:0051607,GO:0051704,GO:0051707,GO:0055085,GO:0060090,GO:0065007,GO:0065009,GO:0071702,GO:0071704,GO:0071705,GO:0071840,GO:0071944,GO:0080134,GO:0080135,GO:0090407,GO:0098542,GO:0098588,GO:0098655,GO:0098656,GO:0098791,GO:0098827,GO:1901564,GO:1901566,GO:1901576,GO:1901605,GO:1901607,GO:1902235,GO:1902237,GO:1902475,GO:1902531,GO:1902533,GO:1903825,GO:1904217,GO:1904219,GO:1904220,GO:1904222,GO:1905039,GO:1905897,GO:1905898,GO:2001233,GO:2001235,GO:2001242,GO:2001244	KOG2592					PF03348	1-400	4.4E-139	Serine incorporator (Serinc)	PTHR10383	1.0E-115	SERINE INCORPORATOR				IPR005016|IPR005016	Serine incorporator/TMS membrane protein|Serine incorporator/TMS membrane protein	GO:0016020|GO:0016020	XP_004346817.1	438	Capsaspora owczarzaki ATCC 30864	hypothetical protein CAOG_05132	407	97	35.627	2.86e-77	NP_945179.1	473	Homo sapiens	serine incorporator 3 precursor	434	96	38.479	2.20e-95	EP00128_Syssomonas_multiformis_P013397	455		Colp12_sorted_trinity150504_noHs@1725	418	97	48.086	1.10e-127	A7S4N4.1	456	Nematostella vectensis	RecName: Full=Probable serine incorporator	417	97.8	41	2.50e-95	XP_020911628.1	472	Exaiptasia diaphana	probable serine incorporator	418	97.8	43.1	4.79e-105	XP_020911628.1	472	Exaiptasia diaphana	probable serine incorporator	418	97.8	43.1	4.15e-104	MLSPWASEQLLKIPRYTHGLKTIDDTMVGTVGVYRICFGMTMFYAVFALLTIRVRDGRDCRATLHNGYWGVKFIAFIGLIVAAFFMPNAFFLGWSHVALIGAFLFVLIQLALLVEFAHSWSENWVGRYEETEQRRWFVGLLASTIVLYLFAFVLTVLLFVFYTTTHGCGLNKFFIGFNLVLSLVVSTLAISPRVQEVNPRSGLLQASVVSLYGTYLVWSAISNSPDETCGPHQDGPAETTATIIGALFTFIAVAYSSIRTGSRVQLTDSLSAGGVDDDVPLARNNEVALLDADRLAELKNDETAVSVDPRTLDDDTNHNSSDDDTTAVTYSYSFFHGIFVLATLYIAMLLTDWASLSGSDDATINVGRGWASVWVKIVSSWIVMTLYTWSLIAPLLFPNRDFSYSSLSQQS*
Mvib_g9611.t1	g9611.t1	NODE_224_length_41447_cov_42.6546	41447	750	K10393	Motor proteins [PATH:ko04814]	KIF2_24, MCAK	kinesin family member 2/24	COG5059@1|root,KOG0246@2759|Eukaryota,38BZS@33154|Opisthokonta,3BF34@33208|Metazoa,3CRRC@33213|Bilateria,482WG@7711|Chordata,48WUH@7742|Vertebrata,3J3JM@40674|Mammalia,359GS@314146|Euarchontoglires	Z	33208|Metazoa	4.4e-199	mitotic spindle assembly	KIF2A	GO:0000003,GO:0000070,GO:0000166,GO:0000212,GO:0000226,GO:0000235,GO:0000278,GO:0000280,GO:0000323,GO:0000775,GO:0000776,GO:0000777,GO:0000779,GO:0000793,GO:0000819,GO:0000922,GO:0001578,GO:0001709,GO:0002376,GO:0002478,GO:0002495,GO:0002504,GO:0003006,GO:0003674,GO:0003774,GO:0003777,GO:0003824,GO:0005488,GO:0005515,GO:0005524,GO:0005575,GO:0005622,GO:0005623,GO:0005634,GO:0005654,GO:0005694,GO:0005730,GO:0005737,GO:0005764,GO:0005773,GO:0005813,GO:0005814,GO:0005815,GO:0005818,GO:0005819,GO:0005828,GO:0005829,GO:0005856,GO:0005871,GO:0005874,GO:0005875,GO:0005876,GO:0005881,GO:0005929,GO:0005938,GO:0006810,GO:0006890,GO:0006928,GO:0006996,GO:0007010,GO:0007017,GO:0007018,GO:0007019,GO:0007049,GO:0007051,GO:0007052,GO:0007056,GO:0007057,GO:0007059,GO:0007079,GO:0007127,GO:0007143,GO:0007144,GO:0007163,GO:0007275,GO:0007276,GO:0007281,GO:0007283,GO:0007286,GO:0007288,GO:0007292,GO:0007346,GO:0007399,GO:0007610,GO:0008017,GO:0008092,GO:0008104,GO:0008144,GO:0008150,GO:0008574,GO:0009794,GO:0009987,GO:0010564,GO:0010639,GO:0010938,GO:0010968,GO:0015630,GO:0015631,GO:0016043,GO:0016192,GO:0016462,GO:0016604,GO:0016787,GO:0016817,GO:0016818,GO:0016887,GO:0017076,GO:0017111,GO:0018991,GO:0019098,GO:0019882,GO:0019884,GO:0019886,GO:0019899,GO:0019900,GO:0019901,GO:0019953,GO:0022402,GO:0022411,GO:0022412,GO:0022414,GO:0022607,GO:0030010,GO:0030030,GO:0030031,GO:0030154,GO:0030317,GO:0030334,GO:0030554,GO:0030863,GO:0030953,GO:0030981,GO:0031023,GO:0031109,GO:0031110,GO:0031111,GO:0031113,GO:0031115,GO:0031122,GO:0031333,GO:0031344,GO:0031514,GO:0031974,GO:0031981,GO:0032271,GO:0032272,GO:0032465,GO:0032501,GO:0032502,GO:0032504,GO:0032553,GO:0032555,GO:0032559,GO:0032879,GO:0032886,GO:0032954,GO:0032984,GO:0032991,GO:0033036,GO:0033043,GO:0033365,GO:0034613,GO:0035082,GO:0035639,GO:0036094,GO:0036126,GO:0040011,GO:0040012,GO:0042623,GO:0042995,GO:0043167,GO:0043168,GO:0043226,GO:0043227,GO:0043228,GO:0043229,GO:0043231,GO:0043232,GO:0043233,GO:0043254,GO:0043624,GO:0043933,GO:0044085,GO:0044087,GO:0044380,GO:0044422,GO:0044424,GO:0044427,GO:0044428,GO:0044430,GO:0044441,GO:0044444,GO:0044446,GO:0044448,GO:0044450,GO:0044451,GO:0044463,GO:0044464,GO:0044703,GO:0044782,GO:0045165,GO:0045167,GO:0045995,GO:0048002,GO:0048193,GO:0048232,GO:0048285,GO:0048468,GO:0048515,GO:0048519,GO:0048523,GO:0048609,GO:0048731,GO:0048856,GO:0048869,GO:0048870,GO:0050000,GO:0050789,GO:0050793,GO:0050794,GO:0051128,GO:0051129,GO:0051179,GO:0051225,GO:0051234,GO:0051235,GO:0051239,GO:0051261,GO:0051270,GO:0051276,GO:0051293,GO:0051294,GO:0051295,GO:0051296,GO:0051301,GO:0051302,GO:0051303,GO:0051305,GO:0051321,GO:0051493,GO:0051494,GO:0051640,GO:0051641,GO:0051642,GO:0051649,GO:0051651,GO:0051653,GO:0051656,GO:0051657,GO:0051661,GO:0051674,GO:0051704,GO:0051726,GO:0055028,GO:0060271,GO:0060491,GO:0061673,GO:0061842,GO:0061867,GO:0061982,GO:0065007,GO:0065008,GO:0070013,GO:0070462,GO:0070507,GO:0070727,GO:0070925,GO:0071539,GO:0071840,GO:0071944,GO:0072686,GO:0072687,GO:0072698,GO:0090306,GO:0090307,GO:0090619,GO:0097159,GO:0097223,GO:0097228,GO:0097367,GO:0097431,GO:0097435,GO:0097722,GO:0097729,GO:0098534,GO:0098687,GO:0098813,GO:0099080,GO:0099081,GO:0099512,GO:0099513,GO:0099568,GO:0120025,GO:0120031,GO:0120032,GO:0120035,GO:0120036,GO:0120038,GO:0120103,GO:0140013,GO:0140014,GO:1901265,GO:1901363,GO:1902017,GO:1902115,GO:1902412,GO:1902850,GO:1902903,GO:1902904,GO:1903046,GO:1903047,GO:1903436,GO:1905503,GO:1905508,GO:1905515,GO:1905833,GO:1990939,GO:2000026,GO:2000145	COG5059					COG5059@1|root,KOG0246@2759|Eukaryota,38BZS@33154|Opisthokonta,3BF34@33208|Metazoa,3CRRC@33213|Bilateria,482WG@7711|Chordata,48WUH@7742|Vertebrata,3J3JM@40674|Mammalia,359GS@314146|Euarchontoglires	Z	33208|Metazoa	1.3e-199	mitotic spindle assembly	KIF2A	GO:0000003,GO:0000070,GO:0000166,GO:0000212,GO:0000226,GO:0000235,GO:0000278,GO:0000280,GO:0000323,GO:0000775,GO:0000776,GO:0000777,GO:0000779,GO:0000793,GO:0000819,GO:0000922,GO:0001578,GO:0001709,GO:0002376,GO:0002478,GO:0002495,GO:0002504,GO:0003006,GO:0003674,GO:0003774,GO:0003777,GO:0003824,GO:0005488,GO:0005515,GO:0005524,GO:0005575,GO:0005622,GO:0005623,GO:0005634,GO:0005654,GO:0005694,GO:0005730,GO:0005737,GO:0005764,GO:0005773,GO:0005813,GO:0005814,GO:0005815,GO:0005818,GO:0005819,GO:0005828,GO:0005829,GO:0005856,GO:0005871,GO:0005874,GO:0005875,GO:0005876,GO:0005881,GO:0005929,GO:0005938,GO:0006810,GO:0006890,GO:0006928,GO:0006996,GO:0007010,GO:0007017,GO:0007018,GO:0007019,GO:0007049,GO:0007051,GO:0007052,GO:0007056,GO:0007057,GO:0007059,GO:0007079,GO:0007127,GO:0007143,GO:0007144,GO:0007163,GO:0007275,GO:0007276,GO:0007281,GO:0007283,GO:0007286,GO:0007288,GO:0007292,GO:0007346,GO:0007399,GO:0007610,GO:0008017,GO:0008092,GO:0008104,GO:0008144,GO:0008150,GO:0008574,GO:0009794,GO:0009987,GO:0010564,GO:0010639,GO:0010938,GO:0010968,GO:0015630,GO:0015631,GO:0016043,GO:0016192,GO:0016462,GO:0016604,GO:0016787,GO:0016817,GO:0016818,GO:0016887,GO:0017076,GO:0017111,GO:0018991,GO:0019098,GO:0019882,GO:0019884,GO:0019886,GO:0019899,GO:0019900,GO:0019901,GO:0019953,GO:0022402,GO:0022411,GO:0022412,GO:0022414,GO:0022607,GO:0030010,GO:0030030,GO:0030031,GO:0030154,GO:0030317,GO:0030334,GO:0030554,GO:0030863,GO:0030953,GO:0030981,GO:0031023,GO:0031109,GO:0031110,GO:0031111,GO:0031113,GO:0031115,GO:0031122,GO:0031333,GO:0031344,GO:0031514,GO:0031974,GO:0031981,GO:0032271,GO:0032272,GO:0032465,GO:0032501,GO:0032502,GO:0032504,GO:0032553,GO:0032555,GO:0032559,GO:0032879,GO:0032886,GO:0032954,GO:0032984,GO:0032991,GO:0033036,GO:0033043,GO:0033365,GO:0034613,GO:0035082,GO:0035639,GO:0036094,GO:0036126,GO:0040011,GO:0040012,GO:0042623,GO:0042995,GO:0043167,GO:0043168,GO:0043226,GO:0043227,GO:0043228,GO:0043229,GO:0043231,GO:0043232,GO:0043233,GO:0043254,GO:0043624,GO:0043933,GO:0044085,GO:0044087,GO:0044380,GO:0044422,GO:0044424,GO:0044427,GO:0044428,GO:0044430,GO:0044441,GO:0044444,GO:0044446,GO:0044448,GO:0044450,GO:0044451,GO:0044463,GO:0044464,GO:0044703,GO:0044782,GO:0045165,GO:0045167,GO:0045995,GO:0048002,GO:0048193,GO:0048232,GO:0048285,GO:0048468,GO:0048515,GO:0048519,GO:0048523,GO:0048609,GO:0048731,GO:0048856,GO:0048869,GO:0048870,GO:0050000,GO:0050789,GO:0050793,GO:0050794,GO:0051128,GO:0051129,GO:0051179,GO:0051225,GO:0051234,GO:0051235,GO:0051239,GO:0051261,GO:0051270,GO:0051276,GO:0051293,GO:0051294,GO:0051295,GO:0051296,GO:0051301,GO:0051302,GO:0051303,GO:0051305,GO:0051321,GO:0051493,GO:0051494,GO:0051640,GO:0051641,GO:0051642,GO:0051649,GO:0051651,GO:0051653,GO:0051656,GO:0051657,GO:0051661,GO:0051674,GO:0051704,GO:0051726,GO:0055028,GO:0060271,GO:0060491,GO:0061673,GO:0061842,GO:0061867,GO:0061982,GO:0065007,GO:0065008,GO:0070013,GO:0070462,GO:0070507,GO:0070727,GO:0070925,GO:0071539,GO:0071840,GO:0071944,GO:0072686,GO:0072687,GO:0072698,GO:0090306,GO:0090307,GO:0090619,GO:0097159,GO:0097223,GO:0097228,GO:0097367,GO:0097431,GO:0097435,GO:0097722,GO:0097729,GO:0098534,GO:0098687,GO:0098813,GO:0099080,GO:0099081,GO:0099512,GO:0099513,GO:0099568,GO:0120025,GO:0120031,GO:0120032,GO:0120035,GO:0120036,GO:0120038,GO:0120103,GO:0140013,GO:0140014,GO:1901265,GO:1901363,GO:1902017,GO:1902115,GO:1902412,GO:1902850,GO:1902903,GO:1902904,GO:1903046,GO:1903047,GO:1903436,GO:1905503,GO:1905508,GO:1905515,GO:1905833,GO:1990939,GO:2000026,GO:2000145	COG5059					PF00225	247-571	4.8E-93	Kinesin motor domain	PTHR47971	1.4E-188	KINESIN-RELATED PROTEIN 6				IPR001752|IPR027640	Kinesin motor domain|Kinesin-like protein	GO:0003777|GO:0005524|GO:0007018|GO:0008017|GO:0003777|GO:0007018	XP_004342908.2	1713	Capsaspora owczarzaki ATCC 30864	kinesin family member 13B	369	45	35.772	6.25e-45	NP_001091981.1	744	Homo sapiens	kinesin-like protein KIF2A isoform 2	768	99	46.745	0	EP00074_Homo_sapiens_P004520	744	Homo sapiens	NP_001091981.1 kinesin-like protein KIF2A isoform 2	768	99	46.745	0	P28740.2	705	Mus musculus	RecName: Full=Kinesin-like protein KIF2A; AltName: Full=Kinesin-2	750	98.9	45.5	5.23e-178	XP_035698895.1	712	Branchiostoma floridae	kinesin-like protein KIF2A isoform X9	752	99.3	48.9	1.56e-181	CAH1243460.1	702	Branchiostoma lanceolatum	KIF2A	752	99.3	45.9	9.82e-181	MVDVGTQVQIKRSDGRVHPAVVSSYNETSDSVSVEWFENDETKGKELKDKPKKVPVVKDTAKKKKKTTGAAAAALAGGVKSPPPAMGSAKSPMIPMQLSVEGDNPMTLAEAAALRRNEKEKKRVAAAEVAEEARRHERQQQQLQLQSDHAEDDDHYENGTPAASDAAGHGLPKKHRAVVEVERIQREREERRQKQEDRRQAMLDQMAPSNPNWEFLRMIQRWQSKQKVERMGDDEAAGVHRICVAVRKRPLNRREVDSSQVDVLTIIKKDTVTVHEPKLKVDLTKYLENHNFRFDYAFDEDTSNEAVYRYTAKPLVETIFDQGMATCFAYGQTGSGKTFTMGGNVGGAKADFSRGIYALASRDVFRLAALDTNVRKDLVVCVSFFEIYGGKVFDLLNSKKKLRVLEDGKNQVNVVGLEERDVATVEDVFRCIQIGNNVRTSGQTSANDESSRSHAVFQIILRKRRSKALYGKFSLIDLAGNERGADTRDSDRRTRLEGAEINKSLLALKECIRALGRNKHHTPFRASKLTLVLRDSFIGEKARTCMIATMSPGSASCEHTLNTLRYADRVKGLPGKGAGASSSSGPSAIVAAKPPPAPGQRARPAHPQVSASVPQPQESSDDDEAEEGADDLAELHRSLRHQGSVLEGNDQVQKFHEAVQKIAETEEMIIEEHRQMVSQTRDMLKREEELLGEADNADADIEAYSRQLDTILAAKQRQIESLRARLAQYHAAVQIEEATSRNIKRLPIF*
Mvib_g9612.t1	g9612.t1	NODE_224_length_41447_cov_42.6546	41447	943					KOG4270@1|root,KOG4270@2759|Eukaryota,38D87@33154|Opisthokonta,3BF6D@33208|Metazoa,3CR6P@33213|Bilateria,4240W@6656|Arthropoda	T	33208|Metazoa	3.7e-44	GTPase-activator protein for Rho-like GTPases	FAM13A	GO:0003674,GO:0005096,GO:0005575,GO:0005622,GO:0005623,GO:0005737,GO:0005829,GO:0007154,GO:0007165,GO:0008047,GO:0008150,GO:0009966,GO:0009987,GO:0010646,GO:0023051,GO:0023052,GO:0030234,GO:0030695,GO:0043085,GO:0043087,GO:0043547,GO:0044093,GO:0044424,GO:0044444,GO:0044464,GO:0048583,GO:0050789,GO:0050790,GO:0050794,GO:0050896,GO:0051056,GO:0051336,GO:0051345,GO:0051716,GO:0060589,GO:0065007,GO:0065009,GO:0098772,GO:1902531	KOG4270					KOG4270@1|root,KOG4270@2759|Eukaryota,38D87@33154|Opisthokonta,3BF6D@33208|Metazoa,3CR6P@33213|Bilateria,4240W@6656|Arthropoda	T	33208|Metazoa	2.5e-45	GTPase-activator protein for Rho-like GTPases	FAM13A	GO:0003674,GO:0005096,GO:0005575,GO:0005622,GO:0005623,GO:0005737,GO:0005829,GO:0007154,GO:0007165,GO:0008047,GO:0008150,GO:0009966,GO:0009987,GO:0010646,GO:0023051,GO:0023052,GO:0030234,GO:0030695,GO:0043085,GO:0043087,GO:0043547,GO:0044093,GO:0044424,GO:0044444,GO:0044464,GO:0048583,GO:0050789,GO:0050790,GO:0050794,GO:0050896,GO:0051056,GO:0051336,GO:0051345,GO:0051716,GO:0060589,GO:0065007,GO:0065009,GO:0098772,GO:1902531	KOG4270					PF00620	79-229	6.5E-32	RhoGAP domain	PTHR15904	2.5E-53	FAM13				IPR039102|IPR000198	Protein FAM13|Rho GTPase-activating protein domain	-|GO:0007165	XP_004344503.2	751	Capsaspora owczarzaki ATCC 30864	hypothetical protein CAOG_06882	183	19	33.333	6.89e-20	NP_057657.2	970	Homo sapiens	GEM-interacting protein isoform 1	304	30	32.566	8.21e-23	EP00110_Nematostella_vectensis_P022504	754	Nematostella vectensis	XP_001639905.1 predicted protein, partial	276	29	31.522	7.41e-25	Q9P107.2	970	Homo sapiens	RecName: Full=GEM-interacting protein; Short=GMIP	255	25.1	32.5	1.45e-19	XP_046089983.1	659	Lentinula edodes	RhoGAP-domain-containing protein	221	22.8	37.1	1.30e-22	TFK60437.1	654	Pluteus cervinus	RhoGAP-domain-containing protein	229	23.8	35.8	2.98e-24	MGKSGGFEPPGLHHASQPSHGAGGRARRFGRRLSLTLSNTFGSGLGLGLGGHRSSHQPIFGVSLVECAPFACRDGSTVPYIVEKCAYYIEEHLSYEGMYRKSGDMRSVREAKQSFDRTGDATFGGPGDWVAVVSSVLKMYLRELPEPLVPLRLHEPFFELLNMRAQVDNPTVRAKLAGQFRDIMSRLPVVHHDVVEFLLGHLYRVSQHESENKMGPGQLGTVFSPSFFGSGPAAGSGTDATKGHMQNLHLGLRGAQVIEMLLLIYDELFVDDTELPAPTVAPSTPIPYEEYARTIALPEPPPSQQQQKQQQQEGEGPQSYSKTAQHDLAMAAARIANARRSNASEPLLAVDVIGNDDSDEEEAGAKEQQDHNEMPSAPHTPGGELSRTLSKQSSSDFVTPVKRVLSTSSTGSPVGSPAAAPQQALSPLSMVSPVGGSAPARQLHLVHALVQQGVADFLTPSTTSRTATVPIATAVLHLEAAAAASAAAEETQKQQNAVNWDSVSPSHEVLYHVHKPKAATGRRKPSRVSLVRSPDHQHLHQDEHGAALDTSHTDTSRGVAPARERRRVTRITTPPNATAEAAAIPITTTATTTTVSHSHQPTAPDLPATADDASLVLEYRALVKRLKAFEHAFSLEHGHTPRGPEREQHRADYNRVKELRRLVPTMSTTNTTTSNNNSVITPTTTEHDASRTTTPHNMSTGALDITALPASASASPVAPSLFDIASMDANELFQCAQSRLEHLRRSQSRPDDLASMNHAQLGAEKLSIKNILREYDVEFERQSGRAPNKNEKEALRPLYQRYKRVKTLSEQLEQPQQQEQEGNSEAQQATRTGDTLNYSQAGTLLATTTLARTSTHTLVLDDVASMGSDEVVQRHAQVKAKKRELQSKLHRYECEFEEREGRKVSTAGDRAPVLAEYAQYAELKAQLAALTSRLSASNASNV*
Mvib_g9613.t1	g9613.t1	NODE_224_length_41447_cov_42.6546	41447	712																																										XP_011270101.1	4625	Capsaspora owczarzaki ATCC 30864	hypothetical protein CAOG_08520	49	7	34.694	0.04									EP00159_Fonticula_alba_P001821	1249	Fonticula alba	XP_009493937.1 hypothetical protein H696_01752	117	15	41.88	0.003																									MFGLLVGGTAGRSPDHTDDPVVFERTALQSLDTFARGTGAKERTYDVLAFAFVDLSYTQWRTVRPRAPPLLLVTAAALPRVHAAPLTPGPVVVQVPYKPRRSGAFLTLVGLSLAVVYFSAIVHLWTTADISTDMTLVDTTDTVYEMTVRCQALRCVIEPTYASSATCNTLVGSSVVELLSGQSATLQLCGAASWTDGVRVTVPFAADSPGPPTFPASYDTTTIDNPIQFLSGGEYVPFPTVRTLENGTPTNIDRVTVRMQAARTTTTVPFLAHQRTSQSLEWTAASLIDGHETCGGYWDATFATAGVTINTGACYFLTLDRYLQVNESKRGHSLFQIVGLFGACMAGIWILIYALLCVAGGRPYNYNELQQHVTIDNIRGQRLYKTARPRQWMNELPAIGPDPSWDKQELLKRGSLSQWTPSVTDHQQQASLPRLAQLEDDIEMMQFGVGYEDPWTLGDAATALRRASAFDAFGGTMEPRSEWDTMGTQDPLEDEAQFRMYRQLVSNPHFAGSNHPDWEPTIDDFAGHMGADEAPRQVEDLFSSLESSEQAKLRHEIDQLKAAVKYYLDNRAELDNMVLTIHGGLVPPPMPPGSGMPMMRPPYGGGGGGGGGGGGGGFMPPPHQGGGGGWRPPPQGGGGGGGAPPPWQTGPGGGGGGPPPQRPPMQPPMGFRPPMGDGGGGPPGMAPPGPPPMGWGPRPGGGGPPPNPFAQ*
Mvib_g9614.t1	g9614.t1	NODE_224_length_41447_cov_42.6546	41447	1937					COG5059@1|root,KOG0245@2759|Eukaryota,38BIX@33154|Opisthokonta,3B9WY@33208|Metazoa,3CT78@33213|Bilateria,41V3U@6656|Arthropoda,3SGSK@50557|Insecta,3E7M4@33342|Paraneoptera	Z	33208|Metazoa	1.2e-177	Belongs to the TRAFAC class myosin-kinesin ATPase superfamily. Kinesin family	unc-104	GO:0000003,GO:0000166,GO:0000902,GO:0000904,GO:0001558,GO:0002119,GO:0002164,GO:0002791,GO:0002793,GO:0003008,GO:0003674,GO:0003774,GO:0003777,GO:0003824,GO:0005488,GO:0005515,GO:0005524,GO:0005543,GO:0005546,GO:0005575,GO:0005622,GO:0005623,GO:0005737,GO:0005856,GO:0005871,GO:0005874,GO:0005875,GO:0005886,GO:0006810,GO:0006887,GO:0006928,GO:0006935,GO:0006937,GO:0006942,GO:0006996,GO:0007017,GO:0007018,GO:0007049,GO:0007154,GO:0007267,GO:0007268,GO:0007270,GO:0007271,GO:0007275,GO:0007399,GO:0007409,GO:0007411,GO:0007528,GO:0007588,GO:0007610,GO:0007626,GO:0007631,GO:0008017,GO:0008088,GO:0008089,GO:0008092,GO:0008104,GO:0008144,GO:0008150,GO:0008219,GO:0008289,GO:0008345,GO:0008361,GO:0008574,GO:0008582,GO:0009605,GO:0009653,GO:0009791,GO:0009987,GO:0010646,GO:0010647,GO:0010769,GO:0010817,GO:0010939,GO:0010940,GO:0010941,GO:0010942,GO:0010970,GO:0010975,GO:0012501,GO:0015630,GO:0015631,GO:0016020,GO:0016043,GO:0016050,GO:0016188,GO:0016192,GO:0016322,GO:0016462,GO:0016787,GO:0016817,GO:0016818,GO:0016887,GO:0017076,GO:0017111,GO:0018996,GO:0021700,GO:0022008,GO:0022603,GO:0022604,GO:0022607,GO:0023051,GO:0023052,GO:0023056,GO:0030030,GO:0030031,GO:0030154,GO:0030182,GO:0030421,GO:0030424,GO:0030425,GO:0030516,GO:0030537,GO:0030554,GO:0030705,GO:0031175,GO:0031344,GO:0032024,GO:0032386,GO:0032387,GO:0032388,GO:0032501,GO:0032502,GO:0032535,GO:0032553,GO:0032555,GO:0032559,GO:0032838,GO:0032879,GO:0032880,GO:0032886,GO:0032940,GO:0032989,GO:0032990,GO:0032991,GO:0033036,GO:0033157,GO:0033267,GO:0034613,GO:0035091,GO:0035639,GO:0036094,GO:0036477,GO:0040008,GO:0040009,GO:0040010,GO:0040011,GO:0040012,GO:0040014,GO:0040018,GO:0042221,GO:0042303,GO:0042330,GO:0042551,GO:0042623,GO:0042995,GO:0043005,GO:0043025,GO:0043051,GO:0043113,GO:0043167,GO:0043168,GO:0043226,GO:0043228,GO:0043229,GO:0043232,GO:0044057,GO:0044085,GO:0044087,GO:0044089,GO:0044297,GO:0044422,GO:0044424,GO:0044430,GO:0044444,GO:0044446,GO:0044456,GO:0044463,GO:0044464,GO:0045055,GO:0045202,GO:0045595,GO:0045664,GO:0045886,GO:0045887,GO:0045926,GO:0045927,GO:0046847,GO:0046883,GO:0046887,GO:0046903,GO:0046907,GO:0047496,GO:0048156,GO:0048468,GO:0048469,GO:0048489,GO:0048490,GO:0048518,GO:0048519,GO:0048520,GO:0048522,GO:0048523,GO:0048638,GO:0048639,GO:0048640,GO:0048666,GO:0048667,GO:0048699,GO:0048731,GO:0048812,GO:0048814,GO:0048856,GO:0048858,GO:0048869,GO:0050708,GO:0050714,GO:0050767,GO:0050770,GO:0050773,GO:0050789,GO:0050793,GO:0050794,GO:0050795,GO:0050796,GO:0050803,GO:0050807,GO:0050808,GO:0050896,GO:0051046,GO:0051047,GO:0051049,GO:0051050,GO:0051051,GO:0051093,GO:0051094,GO:0051128,GO:0051129,GO:0051130,GO:0051179,GO:0051222,GO:0051223,GO:0051234,GO:0051239,GO:0051240,GO:0051241,GO:0051270,GO:0051272,GO:0051301,GO:0051640,GO:0051641,GO:0051648,GO:0051649,GO:0051650,GO:0051656,GO:0051668,GO:0051960,GO:0051961,GO:0051962,GO:0051963,GO:0051964,GO:0051965,GO:0060259,GO:0060284,GO:0060341,GO:0060632,GO:0061387,GO:0061564,GO:0065007,GO:0065008,GO:0070201,GO:0070273,GO:0070727,GO:0071695,GO:0071840,GO:0071944,GO:0072384,GO:0072657,GO:0090066,GO:0090087,GO:0090257,GO:0090276,GO:0090277,GO:0090316,GO:0097159,GO:0097367,GO:0097447,GO:0097458,GO:0097479,GO:0097480,GO:0097485,GO:0098793,GO:0098916,GO:0098930,GO:0099003,GO:0099080,GO:0099081,GO:0099111,GO:0099174,GO:0099512,GO:0099513,GO:0099514,GO:0099517,GO:0099518,GO:0099536,GO:0099537,GO:0099568,GO:0120025,GO:0120031,GO:0120035,GO:0120036,GO:0120038,GO:0120039,GO:0120111,GO:1901265,GO:1901363,GO:1901608,GO:1901610,GO:1901951,GO:1901953,GO:1901981,GO:1902473,GO:1902513,GO:1902936,GO:1903530,GO:1903532,GO:1903649,GO:1903650,GO:1903651,GO:1903746,GO:1903827,GO:1903829,GO:1903998,GO:1904000,GO:1904115,GO:1904396,GO:1904397,GO:1904398,GO:1904809,GO:1904810,GO:1904811,GO:1904951,GO:1905606,GO:1905608,GO:1905809,GO:1990939,GO:2000026,GO:2000253	COG5059					COG5059@1|root,KOG0241@2759|Eukaryota,3AHYF@33154|Opisthokonta,3BEFY@33208|Metazoa,3CT9N@33213|Bilateria,482YU@7711|Chordata,4923P@7742|Vertebrata,3J47P@40674|Mammalia,351FQ@311790|Afrotheria	Z	33208|Metazoa	3.1e-239	Kinesin protein 1B	KIF13A	GO:0000139,GO:0000166,GO:0003674,GO:0003774,GO:0003777,GO:0003824,GO:0005488,GO:0005515,GO:0005524,GO:0005575,GO:0005622,GO:0005623,GO:0005737,GO:0005768,GO:0005794,GO:0005802,GO:0005813,GO:0005815,GO:0005856,GO:0005871,GO:0005874,GO:0005875,GO:0006810,GO:0006886,GO:0006892,GO:0006893,GO:0006928,GO:0006996,GO:0007017,GO:0007018,GO:0007034,GO:0007041,GO:0007049,GO:0008017,GO:0008092,GO:0008104,GO:0008144,GO:0008150,GO:0008333,GO:0009987,GO:0010008,GO:0010564,GO:0010970,GO:0012505,GO:0015031,GO:0015630,GO:0015631,GO:0015833,GO:0016020,GO:0016043,GO:0016050,GO:0016192,GO:0016462,GO:0016787,GO:0016817,GO:0016818,GO:0016887,GO:0017076,GO:0017111,GO:0022607,GO:0030496,GO:0030554,GO:0030705,GO:0031090,GO:0031410,GO:0031982,GO:0031984,GO:0032438,GO:0032465,GO:0032553,GO:0032555,GO:0032559,GO:0032588,GO:0032991,GO:0033036,GO:0033059,GO:0034613,GO:0034622,GO:0035459,GO:0035639,GO:0036094,GO:0042886,GO:0043001,GO:0043167,GO:0043168,GO:0043226,GO:0043227,GO:0043228,GO:0043229,GO:0043231,GO:0043232,GO:0043473,GO:0043933,GO:0044085,GO:0044422,GO:0044424,GO:0044430,GO:0044431,GO:0044433,GO:0044440,GO:0044444,GO:0044446,GO:0044464,GO:0045184,GO:0046907,GO:0047496,GO:0048193,GO:0048753,GO:0050789,GO:0050794,GO:0051179,GO:0051234,GO:0051301,GO:0051302,GO:0051640,GO:0051641,GO:0051648,GO:0051649,GO:0051650,GO:0051656,GO:0051726,GO:0061951,GO:0065003,GO:0065007,GO:0070727,GO:0071702,GO:0071705,GO:0071840,GO:0072383,GO:0072384,GO:0072386,GO:0072657,GO:0072659,GO:0090150,GO:0097159,GO:0097367,GO:0097708,GO:0098588,GO:0098791,GO:0098805,GO:0098876,GO:0099080,GO:0099081,GO:0099111,GO:0099512,GO:0099513,GO:0099518,GO:1901265,GO:1901363,GO:1990778	COG5059					PF00225|PF16183|PF12473	14-361|416-497|1552-1834	1.9E-110|3.5E-13|9.1E-14	Kinesin motor domain|Kinesin-associated|Kinesin protein	PTHR47969	7.3E-148	CHROMOSOME-ASSOCIATED KINESIN KIF4A-RELATED				IPR022164|IPR032405|IPR027640|IPR001752	Kinesin-like|Kinesin-associated|Kinesin-like protein|Kinesin motor domain	-|-|GO:0003777|GO:0007018|GO:0003777|GO:0005524|GO:0007018|GO:0008017	XP_004342908.2	1713	Capsaspora owczarzaki ATCC 30864	kinesin family member 13B	550	27	56.909	0	XP_016868746.1	1490	Homo sapiens	kinesin-like protein KIF13B isoform X5	523	27	56.214	1.23e-177	EP00120_Capsaspora_owczarzaki_P000437	1713	Capsaspora owczarzaki ATCC 30864	XP_004342908.2 kinesin family member 13B	550	27	56.909	5.13e-180	Q9EQW7.1	1749	Mus musculus	RecName: Full=Kinesin-like protein KIF13A	747	38	45.6	3.64e-168	XP_004342908.2	1713	Capsaspora owczarzaki ATCC 30864	kinesin family member 13B	2053	99.5	33.3	9.36e-180	XP_004342908.2	1713	Capsaspora owczarzaki ATCC 30864	kinesin family member 13B	2053	99.5	33.3	8.10e-179	MSDDSAVKVKVAVRVRPFNRREKDKKSPNIIEMKRDGVTTNIDIPAGAAGNTGGATGATAAPPPKTFSFDHSFWSHEPTDAHFANQEIVYKALGEGVLENAFDGYNACIFAYGQTGSGKTYTMMGAPNDEGIIPRLCRAMFDRISIESTESQVYKVEVSYMEIYNENVRDLLNPSNKKKLRVREHKTLGPYVENLSQLPVANYTGIEALMEDGGRARTVAATMMNSESSRSHAVFTILLTQTAIDAEAGTALEKVSRVSLVDLAGSERVSKTGAAGDRLKEAGNINKSLTTLGLVIANLADQASGKKGGFVPYRDSVLTWLLKDNLGGNAKTVMVATVSPAADNYEESMSTLRYADRAKRIVNHAIINEDANARIIRELREELARLRDQMGGAALPSGGGSSSGGVSAPAAPQVDTREVEELRARLDESQRLMESVSRSWEERWREANDINVERQRLLESMGISVTHAGVAVDKSIPSLINLNEDPSLTGILIYPLKARTCIGREDAPELQDMQLRGLGIQSSHAVITRPLLVEKERARAAKQKKVDASATTAQANIDEDEAVMLAAIADAEASLMSDPPPRVTSTTSVGSSTSSASSSSSISSSSSATETVDKSVVHLTVAPVNDARVCINGREIVAEERLYHGDRLCFGNNHLFRVNLPRSPMLRPVDGTADAAANAAEEIFGSLASGESDWQRAQRELARHAGVAPEVIASLKSQLDQEKETALTQQRRAFEERLQKLEADKIRAMHEAKEAAAAAEAKAQAARMAEAAAEAAAAEASSIRTLQADEQAKIARERDETERQLLEQQRLRDERLQKLEEERRQDEERLQTQAQEFEAERVRILEQQKRIEEERQALEVRAAQEMRLREETIAQAALAAAAQEAALAEAQSKEAQATALAEEVKEREREREEQRRAQVEEEQVRALERETQLAAEREALRRQMEEVERKREEAQREQAALLEQQRLREQEIQELLAAAETARLRAEASAAADTRAQSEASGEAVAKTELKPQLYRDIVREMRDLVERIGRLTLRHSADAESARTLKALTSPSKKAPGASEVALADILLEIKLYERRLEQLEEQGKDFFPWRTAELEQQMIDAVTLVREANAMAKELGKPVVYDVIQQIPRRLLSAGGVPDPAVARSELAVQVTDVERHTRHVWSLAAFQGQMFPMRDMYHRHVESAKDGYQLVDESSHDGGSDFFREAEFCKLIGVASFSLRSLEEEESSLELSAPLVNEHGVLNGELTIRLERQVLTATSDAILVAMDDTIPGTRRSSVRNSPPPKAPPRRRSNSRRLSGQDNSANRVSKALNTSASVWDDAIDEDSETTQQQQQQRQQQQRDEEIAVQKQQEEAERARAVAEDLLYGDDEDDEDDDENHKREAPTNSSSSSTAHRKAAHKPRPKFRISVTVREARRIPVELSSLVFCVYRMWQFVDVSVPSLDTADPTAKKDTTRGRAQFGFEYIFEGRMTPAFRRFLRDGTLGIEVWGHSLLKQRRLGIQEQQFPAGWSEKIPPIVQDGLFDWADTVDEFQLFVTVMEPSQTGEWLEVDTQSREDENNTGGLFIIRQGYARRIVASVVQARPSGLMVYENIVGIAVGDLESRSKHHNGAPQLVGSRSRGRVVDWPAWQLEKRREELDEQLEALVEDDSEDEDGGGDGDDERKKQKRKRPARLKKLTPEEVLRETLLLEELMALVHARKKQMLVEGGVVGGAAGLDAARLDEKGNQKASSAVESRVERLVLTSAGANEASDEAFAQADALTLVNVERDGAGRMRAVASWDGSMHRQNGSCLMRATAKGERIYAVVYVSVKVTGRSEPLVLRKRICVKVTREKRTSLLAMWRGNGASNSDRSGVGADFAIVTKPIFGVGGESEEDETRKERSVTTASASLEPGMEGKAEAASQRYWSRLASTERFLAVERARQLLAWERSQSYV*
Mvib_g9615.t1	g9615.t1	NODE_224_length_41447_cov_42.6546	41447	1092					KOG0993@1|root,KOG1818@1|root,KOG0993@2759|Eukaryota,KOG1818@2759|Eukaryota,38CV9@33154|Opisthokonta,3BDIF@33208|Metazoa,3CU5N@33213|Bilateria	U	33208|Metazoa	1.3e-25	growth factor activity	RABEP1	GO:0003674,GO:0005096,GO:0005102,GO:0005488,GO:0005515,GO:0005575,GO:0005622,GO:0005623,GO:0005737,GO:0005768,GO:0005769,GO:0006810,GO:0006897,GO:0006915,GO:0008047,GO:0008083,GO:0008104,GO:0008150,GO:0008219,GO:0008270,GO:0009966,GO:0009987,GO:0010008,GO:0010469,GO:0010646,GO:0012501,GO:0012505,GO:0015031,GO:0015833,GO:0016020,GO:0016043,GO:0016192,GO:0017016,GO:0017137,GO:0018996,GO:0019899,GO:0019904,GO:0023051,GO:0030139,GO:0030234,GO:0030545,GO:0030695,GO:0031090,GO:0031267,GO:0031410,GO:0031901,GO:0031982,GO:0032501,GO:0032535,GO:0032794,GO:0032991,GO:0033036,GO:0042303,GO:0042802,GO:0042803,GO:0042886,GO:0043085,GO:0043087,GO:0043167,GO:0043169,GO:0043226,GO:0043227,GO:0043229,GO:0043231,GO:0043547,GO:0044093,GO:0044422,GO:0044424,GO:0044433,GO:0044440,GO:0044444,GO:0044446,GO:0044464,GO:0045184,GO:0046872,GO:0046914,GO:0046983,GO:0048018,GO:0048583,GO:0050789,GO:0050790,GO:0050794,GO:0051020,GO:0051036,GO:0051179,GO:0051234,GO:0051336,GO:0051345,GO:0055037,GO:0060589,GO:0061024,GO:0061025,GO:0065007,GO:0065008,GO:0065009,GO:0071702,GO:0071705,GO:0071840,GO:0090066,GO:0097708,GO:0098588,GO:0098657,GO:0098772,GO:0098805	KOG0993					KOG0993@1|root,KOG1818@1|root,KOG0993@2759|Eukaryota,KOG1818@2759|Eukaryota,38CV9@33154|Opisthokonta,3BDIF@33208|Metazoa,3CU5N@33213|Bilateria	U	33208|Metazoa	8.1e-26	growth factor activity	RABEP1	GO:0003674,GO:0005096,GO:0005102,GO:0005488,GO:0005515,GO:0005575,GO:0005622,GO:0005623,GO:0005737,GO:0005768,GO:0005769,GO:0006810,GO:0006897,GO:0006915,GO:0008047,GO:0008083,GO:0008104,GO:0008150,GO:0008219,GO:0008270,GO:0009966,GO:0009987,GO:0010008,GO:0010469,GO:0010646,GO:0012501,GO:0012505,GO:0015031,GO:0015833,GO:0016020,GO:0016043,GO:0016192,GO:0017016,GO:0017137,GO:0018996,GO:0019899,GO:0019904,GO:0023051,GO:0030139,GO:0030234,GO:0030545,GO:0030695,GO:0031090,GO:0031267,GO:0031410,GO:0031901,GO:0031982,GO:0032501,GO:0032535,GO:0032794,GO:0032991,GO:0033036,GO:0042303,GO:0042802,GO:0042803,GO:0042886,GO:0043085,GO:0043087,GO:0043167,GO:0043169,GO:0043226,GO:0043227,GO:0043229,GO:0043231,GO:0043547,GO:0044093,GO:0044422,GO:0044424,GO:0044433,GO:0044440,GO:0044444,GO:0044446,GO:0044464,GO:0045184,GO:0046872,GO:0046914,GO:0046983,GO:0048018,GO:0048583,GO:0050789,GO:0050790,GO:0050794,GO:0051020,GO:0051036,GO:0051179,GO:0051234,GO:0051336,GO:0051345,GO:0055037,GO:0060589,GO:0061024,GO:0061025,GO:0065007,GO:0065008,GO:0065009,GO:0071702,GO:0071705,GO:0071840,GO:0090066,GO:0097708,GO:0098588,GO:0098657,GO:0098772,GO:0098805	KOG0993					PF03528|PF01363	13-187|977-1035	8.0E-10|8.3E-14	Rabaptin|FYVE zinc finger	PTHR39490	7.1E-17	ARRESTIN DOMAIN-CONTAINING PROTEIN D				-|IPR000306|IPR018514	-|FYVE zinc finger|Rabaptin coiled-coil domain	GO:0046872|GO:0005096|GO:0008083	XP_004364953.2	961	Capsaspora owczarzaki ATCC 30864	hypothetical protein CAOG_00082	201	18	37.811	1.70e-30	NP_079434.3	708	Homo sapiens	RUN and FYVE domain-containing protein 1 isoform a	229	19	28.821	4.38e-12	EP00120_Capsaspora_owczarzaki_P006737	961	Capsaspora owczarzaki ATCC 30864	XP_004364953.2 hypothetical protein CAOG_00082	201	18	37.811	6.13e-28	Q96T51.2	708	Homo sapiens	RecName: Full=RUN and FYVE domain-containing protein 1; AltName: Full=FYVE-finger protein EIP1; AltName: Full=La-binding protein 1; AltName: Full=Rab4-interacting protein; AltName: Full=Zinc finger FYVE domain-containing protein 12	122	9.9	32.8	3.71e-08	XP_004364953.2	961	Capsaspora owczarzaki ATCC 30864	hypothetical protein CAOG_00082	195	17.6	33.8	3.57e-18	XP_004364953.2	961	Capsaspora owczarzaki ATCC 30864	hypothetical protein CAOG_00082	195	17.6	33.8	3.09e-17	MEEALAAERALREKEQRDFGVQRTKFKELFVRVEESLRNERAALAEERAARAKLEEKLALVKNELASVQAVNGMLQQESEEEMRRVTTRHESELESLRGVLASTMSAQEAAERRLVEHGLEVPVVAPTPESPVTPNVVVPALAGSARASALERQQVRAAREAEVLKDIVVPMEAEIEALRSKVKEQATELQRAQHTSDNNSSSDARLVRQLKEERERYYELRETWERANERWLSDRSFLESTVASLKDELDGWKTMSRPTPSKRLTSSTSSSASLPTTTSATTATPSSSTSPSLAVLTTMAGNDTTMQDNSSSPSSRPAASSPAAKLASDLFKSATSFLSRPQSTPKATPAATPATATTSTATPSTSTATPSTATATATATATATATPSTAAGATTTATATPSSAAGATTTAAAGAEIGAPRPFVGGDALGVEDAPTEMDPLVLDVVESIGASAERSTPSDESNVDVFLQETSALDAPGTATAAMGDSLTTIVAATTAPIESVMCNTDVDELVVRQEKEAKGGVVAGNGAVQGESNKADQDASDDHDNDNNNNNNNTVNSNNESDESDDGLASVTVMLGTPAYKQKSLKEQLGALRSRQAEVEEQARIARLDLEAYKTVRERLESESAKETSRLNMLLDEERTKRLELDADLASAREAASQERRQRAEMEESYTRASSELRVRLESYVRGHEKLEKQLVQLEESARIAMSEAKERVESARGEVQRIEGALKSDRSRLHTLEEQLAQGKTRQGELEREVEVARFGTRKLEGTLGEVEQAHARRLEEAMQDLETQRDLNAALQSDVISTQRSFEQMETQAKEQRAQHESDFFALNAKTVDLRRELELIKERLSAERESRRTADQRIETLTAEIQAYAERVADMQLERNEARKDADQNARMVCSMEADMRKMKARTKEVITLLQNELEATRNKAEGLDKRVHLMTERLEEGIQVQTELAFQSQDLSMELERQRIKAKTPRWEVDDEVANCRQCREPFSLMKWKHHCRRCGRIFCYSCTEKSLQSGDRRMCDGCLSAVQARHSQRVAAAAAAASAGSGVAGTAAAAAAAAQLQDDVRSETSESSLSGGQWGSRQH*
Mvib_g9616.t1	g9616.t1	NODE_224_length_41447_cov_42.6546	41447	591	K03364	Ubiquitin mediated proteolysis [PATH:ko04120]	CDH1, FZR1	cell division cycle 20-like protein 1, cofactor of APC complex	COG2319@1|root,KOG0305@2759|Eukaryota,37ISU@33090|Viridiplantae,3G8X6@35493|Streptophyta,4JGIK@91835|fabids	DO	35493|Streptophyta	1.6e-264	Fizzy-related	-	GO:0003674,GO:0005488,GO:0006464,GO:0006807,GO:0007049,GO:0008150,GO:0008152,GO:0009893,GO:0009987,GO:0010604,GO:0010997,GO:0016567,GO:0019222,GO:0019538,GO:0030234,GO:0031323,GO:0031325,GO:0031396,GO:0031398,GO:0031399,GO:0031401,GO:0032268,GO:0032270,GO:0032446,GO:0036211,GO:0043085,GO:0043170,GO:0043412,GO:0044093,GO:0044237,GO:0044238,GO:0044260,GO:0044267,GO:0044877,GO:0048518,GO:0048522,GO:0050789,GO:0050790,GO:0050794,GO:0051171,GO:0051173,GO:0051246,GO:0051247,GO:0051301,GO:0051338,GO:0051347,GO:0051438,GO:0051443,GO:0055106,GO:0060255,GO:0065007,GO:0065009,GO:0070647,GO:0071704,GO:0080090,GO:0097027,GO:0098772,GO:1901564,GO:1903320,GO:1903322,GO:1904666,GO:1904668	COG2319	R	WD40 repeat	WD40		COG2319@1|root,KOG0305@2759|Eukaryota,38D8U@33154|Opisthokonta,3BHJ1@33208|Metazoa,3D02A@33213|Bilateria	DO	33208|Metazoa	1e-179	anaphase-promoting complex binding	FZR1	GO:0000075,GO:0000077,GO:0000151,GO:0000152,GO:0000209,GO:0001654,GO:0001745,GO:0002009,GO:0002088,GO:0002165,GO:0003674,GO:0003824,GO:0004842,GO:0005488,GO:0005575,GO:0005622,GO:0005623,GO:0005634,GO:0005635,GO:0005654,GO:0005680,GO:0005737,GO:0005813,GO:0005814,GO:0005815,GO:0005819,GO:0005829,GO:0005856,GO:0006139,GO:0006259,GO:0006281,GO:0006464,GO:0006508,GO:0006511,GO:0006725,GO:0006807,GO:0006928,GO:0006950,GO:0006974,GO:0007049,GO:0007088,GO:0007096,GO:0007154,GO:0007165,GO:0007275,GO:0007346,GO:0007399,GO:0007423,GO:0007444,GO:0007455,GO:0007552,GO:0007560,GO:0008150,GO:0008152,GO:0008284,GO:0008347,GO:0009056,GO:0009057,GO:0009653,GO:0009791,GO:0009886,GO:0009887,GO:0009888,GO:0009893,GO:0009894,GO:0009896,GO:0009987,GO:0010001,GO:0010498,GO:0010564,GO:0010604,GO:0010638,GO:0010948,GO:0010997,GO:0012505,GO:0015630,GO:0016020,GO:0016477,GO:0016567,GO:0016740,GO:0019222,GO:0019538,GO:0019787,GO:0019941,GO:0022008,GO:0022402,GO:0023052,GO:0030154,GO:0030163,GO:0030234,GO:0030424,GO:0030855,GO:0031090,GO:0031145,GO:0031323,GO:0031325,GO:0031396,GO:0031398,GO:0031399,GO:0031401,GO:0031461,GO:0031536,GO:0031570,GO:0031572,GO:0031965,GO:0031967,GO:0031974,GO:0031975,GO:0031981,GO:0032268,GO:0032270,GO:0032446,GO:0032501,GO:0032502,GO:0032991,GO:0033043,GO:0033554,GO:0034641,GO:0035214,GO:0035239,GO:0035295,GO:0035556,GO:0036211,GO:0040011,GO:0040020,GO:0042063,GO:0042127,GO:0042176,GO:0042770,GO:0042995,GO:0043005,GO:0043010,GO:0043085,GO:0043161,GO:0043170,GO:0043226,GO:0043227,GO:0043228,GO:0043229,GO:0043231,GO:0043232,GO:0043233,GO:0043412,GO:0043632,GO:0044093,GO:0044237,GO:0044238,GO:0044248,GO:0044257,GO:0044260,GO:0044265,GO:0044267,GO:0044422,GO:0044424,GO:0044428,GO:0044430,GO:0044444,GO:0044446,GO:0044450,GO:0044464,GO:0044770,GO:0044843,GO:0044877,GO:0045732,GO:0045786,GO:0045787,GO:0045840,GO:0045931,GO:0046483,GO:0048513,GO:0048518,GO:0048519,GO:0048522,GO:0048523,GO:0048563,GO:0048569,GO:0048592,GO:0048707,GO:0048729,GO:0048731,GO:0048749,GO:0048856,GO:0048869,GO:0048870,GO:0050789,GO:0050790,GO:0050793,GO:0050794,GO:0050896,GO:0051093,GO:0051128,GO:0051130,GO:0051171,GO:0051173,GO:0051179,GO:0051246,GO:0051247,GO:0051301,GO:0051302,GO:0051338,GO:0051347,GO:0051438,GO:0051443,GO:0051445,GO:0051603,GO:0051674,GO:0051716,GO:0051726,GO:0051783,GO:0051785,GO:0055106,GO:0060255,GO:0060429,GO:0060562,GO:0061630,GO:0061659,GO:0065007,GO:0065009,GO:0070013,GO:0070306,GO:0070647,GO:0070979,GO:0071704,GO:0072395,GO:0072401,GO:0072422,GO:0072425,GO:0080090,GO:0090068,GO:0090304,GO:0090342,GO:0090344,GO:0090596,GO:0097027,GO:0097458,GO:0098772,GO:0120025,GO:0140096,GO:1901360,GO:1901564,GO:1901565,GO:1901575,GO:1901987,GO:1901988,GO:1901989,GO:1901990,GO:1901992,GO:1902494,GO:1902749,GO:1902750,GO:1903320,GO:1903322,GO:1904666,GO:1904668,GO:1990234,GO:2000241	COG2319	R	WD40 repeat	WD40		PF12894|PF00400|PF00400|PF00400	323-378|403-436|446-483|532-568	3.7E-5|3.7E-5|0.0062|1.9E-4	Anaphase-promoting complex subunit 4 WD40 domain|WD domain, G-beta repeat|WD domain, G-beta repeat|WD domain, G-beta repeat	PTHR19918	2.1E-175	CELL DIVISION CYCLE 20 CDC20 FIZZY -RELATED				IPR001680|IPR001680|IPR001680|IPR033010|IPR024977	WD40 repeat|WD40 repeat|WD40 repeat|WD repeat Cdc20/Fizzy|Anaphase-promoting complex subunit 4-like, WD40 domain	GO:0005515|GO:0005515|GO:0005515|GO:0010997|GO:0097027|GO:1904668|-	XP_004365016.2	607	Capsaspora owczarzaki ATCC 30864	Fzr1 protein	381	63	58.268	1.55e-157	XP_047294865.1	509	Homo sapiens	fizzy-related protein homolog isoform X3	355	60	71.268	0	EP00054_Salpingoeca_dolichothecata_P037544	520		m.11230 g.11230 ORF g.11230 m.11230 type:5prime_partial len:520 (-) comp7612_c0_seq1:132-1691(-)	350	59	72.857	0	Q9R1K5.1	493	Mus musculus	RecName: Full=Fizzy-related protein homolog; Short=Fzr; AltName: Full=Cdh1/Hct1 homolog	529	89	53.3	1.34e-179	XP_032826723.1	498	Petromyzon marinus	fizzy-related protein homolog	527	88.7	53.7	7.89e-182	KAK3091358.1	490	Pinctada imbricata	hypothetical protein FSP39_019231	591	99.8	50.3	5.17e-181	MDAEYEERLSGSPSRRVTTPRRPAAVTARLQANTVSPVHSLALSGVSAAPSSASSSSSPRHSATYSDRFIPSRVSSDWETGYTLRDSESEAIKGRTAAAAGSEGSPSVIPEDVGRSTHSQLLRNEMLGAGVEQMPPSLMDSDSDADALLSATRPNRSILKFSSPLRNLSPTSSATGSSFRRAGPTSTTASPSTSLALSSEAVSSLSPMAGFAMMQAGLESGTSARKLATAVIAPTTADGGAPSPYALSPVSSQSERMLLSPRKQMRKISKVPCKVLDAPELQDDFYLNLLDWSSQNVLAVGLGARVYLWSACTSQVQQLCDLSSDSDFVTSVAWVQRGTHVAIGTHNGSVQVWDAAKCKLVRRLAGHSSRVAALAWNTHMMATGSRDRTILLRDVRASEPYQSRLSAHKQEVCGLRWSPDDQQLASGGNDNRLYVWQPPRVDAPVLRYRDHVAAVKAIAWSPHQHGLLASGGGTADRCIRFWNTVTDQALQYIDTGSQVCNLAWSKTVNELVSTHGYSQNQIIVWKYPSMTQVATLTGHTYRVLYLAMSPDGQTIVTGAGDETLRFWNVFSKLRGDRGPRSVLNIATQIR*
Mvib_g9617.t1	g9617.t1	NODE_224_length_41447_cov_42.6546	41447	875	K19501	Efferocytosis [PATH:ko04148]	ANO7, NGEP, TMEM16G	anoctamin-7	KOG2514@1|root,KOG2514@2759|Eukaryota,38BGH@33154|Opisthokonta	U	33154|Opisthokonta	1.8e-224	intracellular chloride channel activity	-	-	KOG2514					KOG2514@1|root,KOG2514@2759|Eukaryota,38BGH@33154|Opisthokonta,3B9GR@33208|Metazoa,3CS29@33213|Bilateria,486X5@7711|Chordata,48XB4@7742|Vertebrata,49XDQ@7898|Actinopterygii	S	33208|Metazoa	2.1e-192	Si dkey-21o19.6	ANO7	GO:0003674,GO:0005215,GO:0005216,GO:0005229,GO:0005253,GO:0005254,GO:0005319,GO:0005488,GO:0005515,GO:0005548,GO:0005575,GO:0005622,GO:0005623,GO:0005634,GO:0005737,GO:0005783,GO:0005829,GO:0005886,GO:0006810,GO:0006811,GO:0006820,GO:0006821,GO:0006869,GO:0007009,GO:0008150,GO:0008509,GO:0009987,GO:0010256,GO:0010876,GO:0012505,GO:0015075,GO:0015103,GO:0015108,GO:0015267,GO:0015318,GO:0015698,GO:0015711,GO:0015748,GO:0015914,GO:0016020,GO:0016021,GO:0016043,GO:0017121,GO:0017128,GO:0022803,GO:0022836,GO:0022838,GO:0022839,GO:0022857,GO:0030054,GO:0031224,GO:0033036,GO:0034220,GO:0043226,GO:0043227,GO:0043229,GO:0043231,GO:0044424,GO:0044425,GO:0044444,GO:0044464,GO:0046983,GO:0051179,GO:0051234,GO:0055085,GO:0061024,GO:0061588,GO:0061589,GO:0061590,GO:0061591,GO:0061778,GO:0065007,GO:0065008,GO:0071702,GO:0071840,GO:0071944,GO:0097035,GO:0098656,GO:0098660,GO:0098661,GO:1902476	KOG2514					PF16178|PF04547	92-306|310-851	7.4E-42|1.2E-152	Dimerisation domain of Ca+-activated chloride-channel, anoctamin|Calcium-activated chloride channel	PTHR12308	5.5E-180	ANOCTAMIN				IPR007632|IPR007632|IPR032394	Anoctamin|Anoctamin|Anoctamin, dimerisation domain	-|-|GO:0046983	XP_004346228.1	781	Capsaspora owczarzaki ATCC 30864	hypothetical protein CAOG_05555	769	88	44.343	0	NP_001357623.1	879	Homo sapiens	anoctamin-7 isoform 1	851	93	38.308	0	EP00120_Capsaspora_owczarzaki_P002538	781	Capsaspora owczarzaki ATCC 30864	XP_004346228.1 hypothetical protein CAOG_05555	769	88	44.343	0	Q6IFT6.1	860	Rattus norvegicus	RecName: Full=Anoctamin-7; AltName: Full=New gene expressed in prostate homolog; AltName: Full=Transmembrane protein 16G	791	87.4	39.1	3.98e-167	XP_004346228.1	781	Capsaspora owczarzaki ATCC 30864	hypothetical protein CAOG_05555	769	87.5	43.7	3.60e-215	XP_004346228.1	781	Capsaspora owczarzaki ATCC 30864	hypothetical protein CAOG_05555	769	87.5	43.7	3.11e-214	MSESGDEFTGDPMSAFDDGDDSSAPRSRPASMTADALLHTTSAVAFGESSDFVADPSDIELVSKNSKKSTAGVPDDDFMPAPGSRIKSEPLGDRKVDYVVAWSKNEKEDAREMASAMRQRFLETCQDKGVILEYDTDQDDAVFVKMHVTFRRLCIAAQQNHFRMPLKPPEQAKNFGTHQKKESHKCVKALATCCTPSVDLTEDEGVFWAPFSVAQRHRFLNVEDTLNFFSTSQRSLLTYYILNHIPWGEASQVGIPSLLQANGFTACYPPHDGPADTSYGVRLYDNDRLTLATTWAKFSKMFKYQPFELIRDYFGEKIGFYFVWLGFYTRWLIPAAIAGFIVFIYGVSIFSDYVPAEEVCSSNYTICAPCDSCLKFNLSETCNAYKIAALFDNAMTIPFAIFMSLWATFFHEFWKRQSSVVAFEWDTRGIEEEEKPRPQFQPTDRRVSPITGEMEDYYPKKKFLLRVATSMSVLIMMLMVVIIVVIAVIIYRLAIRVLLYEADPDGLVGQNSPIITSITAAIINLVFILILNIVYRKMAFKLNDWENHRTETEWEDNLIFKVYLFQFVNTYASIAYIAFFKGKFIGSPNQWDNILGVRLSQCPPQGCMTELAIQLAIVMVGKQVIGNIVEMVIPALKKCCKKRDLGVADANDAGQYERDYGLLEFSGLFGEYLEMILQLGFITLFVAAFPLAPLFALLNNLFEIRLDAKKLIFQERRPPALRAEDVGTWEHIIAALGVMAVITNAFIIGFTSEVIDRILYEDKYGSLNGYIEHQFAFSPLDCATQPTTRNCDCYYKGYRDSAGNYSSYHYELLAARLGFIVVFEHVIFLLKAFVAFLVPDVPSSVQRAILREEYMGDLALGVTYDSDAEDIEDF*
Mvib_g9618.t1	g9618.t1	NODE_224_length_41447_cov_42.6546	41447	717	K01950	Nicotinate and nicotinamide metabolism [PATH:ko00760]	E6.3.5.1, NADSYN1, QNS1, nadE	NAD+ synthase (glutamine-hydrolysing) [EC:6.3.5.1]	COG0171@1|root,KOG2303@2759|Eukaryota,38C6A@33154|Opisthokonta	H	33154|Opisthokonta	9.1e-272	NAD+ synthase (glutamine-hydrolyzing) activity	NADSYN1	GO:0000166,GO:0003674,GO:0003824,GO:0003952,GO:0004359,GO:0005488,GO:0005524,GO:0005575,GO:0005622,GO:0005623,GO:0005634,GO:0005737,GO:0005829,GO:0006139,GO:0006725,GO:0006732,GO:0006733,GO:0006753,GO:0006793,GO:0006796,GO:0006807,GO:0007275,GO:0007568,GO:0008144,GO:0008150,GO:0008152,GO:0008340,GO:0008795,GO:0009058,GO:0009108,GO:0009117,GO:0009165,GO:0009435,GO:0009987,GO:0010259,GO:0016787,GO:0016810,GO:0016811,GO:0016874,GO:0016879,GO:0016880,GO:0016884,GO:0017076,GO:0018130,GO:0019359,GO:0019362,GO:0019363,GO:0019438,GO:0019637,GO:0019674,GO:0030554,GO:0032501,GO:0032502,GO:0032553,GO:0032555,GO:0032559,GO:0034641,GO:0034654,GO:0035639,GO:0036094,GO:0043167,GO:0043168,GO:0043226,GO:0043227,GO:0043229,GO:0043231,GO:0044237,GO:0044238,GO:0044249,GO:0044271,GO:0044281,GO:0044424,GO:0044444,GO:0044464,GO:0046483,GO:0046496,GO:0048856,GO:0051186,GO:0051188,GO:0055086,GO:0071704,GO:0072524,GO:0072525,GO:0090407,GO:0097159,GO:0097367,GO:1901265,GO:1901293,GO:1901360,GO:1901362,GO:1901363,GO:1901564,GO:1901566,GO:1901576	COG0171	H	NH3-dependent NAD+ synthetase	NadE	NAD biosynthesis	COG0171@1|root,KOG2303@2759|Eukaryota,38C6A@33154|Opisthokonta,3BBAF@33208|Metazoa,3CYT3@33213|Bilateria,488A9@7711|Chordata,4909E@7742|Vertebrata,3JD3Q@40674|Mammalia,35M9S@314146|Euarchontoglires	F	33208|Metazoa	4.8e-271	NAD+ synthase (glutamine-hydrolyzing) activity	NADSYN1	GO:0000166,GO:0003674,GO:0003824,GO:0003952,GO:0004359,GO:0005488,GO:0005524,GO:0005575,GO:0005622,GO:0005623,GO:0005737,GO:0005829,GO:0006139,GO:0006725,GO:0006732,GO:0006733,GO:0006753,GO:0006793,GO:0006796,GO:0006807,GO:0007275,GO:0007568,GO:0008144,GO:0008150,GO:0008152,GO:0008340,GO:0008795,GO:0009058,GO:0009108,GO:0009117,GO:0009165,GO:0009435,GO:0009987,GO:0010259,GO:0016787,GO:0016810,GO:0016811,GO:0016874,GO:0016879,GO:0016880,GO:0016884,GO:0017076,GO:0018130,GO:0019359,GO:0019362,GO:0019363,GO:0019438,GO:0019637,GO:0019674,GO:0030554,GO:0032501,GO:0032502,GO:0032553,GO:0032555,GO:0032559,GO:0034641,GO:0034654,GO:0035639,GO:0036094,GO:0043167,GO:0043168,GO:0044237,GO:0044238,GO:0044249,GO:0044271,GO:0044281,GO:0044424,GO:0044444,GO:0044464,GO:0046483,GO:0046496,GO:0048856,GO:0051186,GO:0051188,GO:0055086,GO:0071704,GO:0072524,GO:0072525,GO:0090407,GO:0097159,GO:0097367,GO:1901265,GO:1901293,GO:1901360,GO:1901362,GO:1901363,GO:1901564,GO:1901566,GO:1901576	COG0171	H	NH3-dependent NAD+ synthetase	NadE	NAD biosynthesis	PF00795|PF02540	28-276|337-596	1.9E-29|1.0E-26	Carbon-nitrogen hydrolase|NAD synthase	PTHR23090	5.5E-283	NH 3 /GLUTAMINE-DEPENDENT NAD + SYNTHETASE	TIGR00552	6.6E-24	NAD(+) synthase	IPR003694|IPR022310|IPR003010|IPR003694	NAD(+) synthetase|NAD/GMP synthase|Carbon-nitrogen hydrolase|NAD(+) synthetase	GO:0003952|GO:0004359|GO:0005737|GO:0009435|-|GO:0006807|GO:0003952|GO:0004359|GO:0005737|GO:0009435	XP_011270850.1	797	Capsaspora owczarzaki ATCC 30864	hypothetical protein CAOG_09140	676	94	58.58	0	NP_060631.2	706	Homo sapiens	glutamine-dependent NAD(+) synthetase	667	93	58.771	0	EP00120_Capsaspora_owczarzaki_P008669	797	Capsaspora owczarzaki ATCC 30864	XP_011270850.1 hypothetical protein CAOG_09140	676	94	58.58	0	Q711T7.1	725	glutamine-hydrolyzing	RecName: Full=Glutamine-dependent NAD(+) synthetase; AltName: Full=NAD(+) synthase	671	93.3	59	7.25e-278	XP_038170800.1	706	Arvicola amphibius	glutamine-dependent NAD(+) synthetase isoform X1	667	92.7	59.2	1.69e-278	XP_038170800.1	706	Arvicola amphibius	glutamine-dependent NAD(+) synthetase isoform X1	667	92.7	59.2	1.46e-277	MHTSSRLHRAAPASPSDSHMRIGILESRKLGASYRLGPELEITGYGCGDFFFENDTLLHAWEVMAKLLRDRVAEGMICDIGMPVMHQNVRYNCRVLISDNKILLIRPKMCMAMGGNYRESRWFIPWMRRGESEETILPPFIQSIAGQVHVPFGDCVLQTRDTCIGSETCEELFTPESPHIGMALGGVEIISNGSASHHELRKLHYRVDLLRSATAKCGGVYLYANCKGCDGERVYYDGCCLIAVNGSVVAQGRQFCVTECEVISAIVDLDAVRSYRGSQISAGVQAASLHTHSKQLPRVHHDQFLGLCSSLFLPFPTRPIEPFFHSAPAEISMGPALWLWDYLRRSRLSGFFLPLSGGVDSCATACIVFHMCRMVCDAIKSGNETALSDVQTITGLPEYVPSSPQDLCSHLLFTAYMATENSGEATRERARQLAQTLGARHHSVVIDTAVSAIVSVITAATGIVPKFKALGGTSDAENLALQNVQARCRMVVAYLFAQLVNSRTTSRSLLVLGSANMDESLCGYLTKYDCSSADLNPIGGLSKSDLFAFIEHTAQVLKFPLLDEFLAAPPTAELEPTTDEHVQTDEEDMGMTYQELSLFGRLRKIERMGPYSMFVSLCSRWRDSLSPSVIAEKVQHFFRRYAINRHKMTTLTPSYHAEAYGNDDNRFDLRPFLMNTRWPWQFNKINATVAQAAQPSEHTESHSAPPQPSCKRYRDQ*
Mvib_g9619.t1	g9619.t1	NODE_224_length_41447_cov_42.6546	41447	285					COG3000@1|root,KOG0872@2759|Eukaryota,3AMMF@33154|Opisthokonta	I	33154|Opisthokonta	2e-81	Fatty acid hydroxylase superfamily	-	-	COG3000	I	Sterol desaturase/sphingolipid hydroxylase, fatty acid hydroxylase superfamily	ERG3		COG3000@1|root,KOG0873@2759|Eukaryota,39MV6@33154|Opisthokonta,3CPEM@33208|Metazoa,3E5JP@33213|Bilateria,42AM8@6656|Arthropoda	I	33208|Metazoa	7.5e-12	Fatty acid hydroxylase superfamily	-	-	COG3000	I	Sterol desaturase/sphingolipid hydroxylase, fatty acid hydroxylase superfamily	ERG3		PF04116	141-264	1.0E-16	Fatty acid hydroxylase	PTHR11863	2.2E-18	STEROL DESATURASE				IPR006694|-	Fatty acid hydroxylase|-	GO:0005506|GO:0008610|GO:0016491	XP_004347469.1	285	Capsaspora owczarzaki ATCC 30864	sterol desaturase	254	89	46.457	5.29e-85	NP_008849.2	299	Homo sapiens	lathosterol oxidase	197	66	28.426	3.64e-12	EP00120_Capsaspora_owczarzaki_P003380	285	Capsaspora owczarzaki ATCC 30864	XP_004347469.1 sterol desaturase	254	89	46.457	1.91e-82	Q8J207.1	356	Plenodomus lingam	RecName: Full=Delta(7)-sterol 5(6)-desaturase; AltName: Full=C-5 sterol desaturase; AltName: Full=Ergosterol Delta(5,6) desaturase; AltName: Full=Sterol-C5-desaturase	243	79.6	25.9	1.67e-12	XP_004347469.1	285	Capsaspora owczarzaki ATCC 30864	sterol desaturase	254	89.1	46.5	1.55e-80	XP_004347469.1	285	Capsaspora owczarzaki ATCC 30864	sterol desaturase	254	89.1	46.5	1.34e-79	MTTTKISVALNVLIKAVGLLCLFASQSDAALVTMKDVTRQYLFIEGPNDFVIKTTFLTLFYILTYFGVASGLEFSGRDASELTEERAKWRRKEIELGLVALVSIIIFISLYTWFVEPYTHFYKYFDTHEYSLSWFLVNAGVYFFWMDTFFYWSHRFLHITKPFNFWWHIHRHHHQFLNPTAFCQDAVHPIEAVFQGPLPHVTALLICPMPQAVAGMFGFLTSVFAIAAHDGRAGDLNNHVQGHHHFKAYNFGLYWGWWDYICDTRYWPGVNAARAVLPKDEKND*
Mvib_g9620.t1	g9620.t1	NODE_224_length_41447_cov_42.6546	41447	904	K15855	Amino sugar and nucleotide sugar metabolism [PATH:ko00520]	csxA	exo-1,4-beta-D-glucosaminidase [EC:3.2.1.165]	COG3250@1|root,KOG2230@2759|Eukaryota,38JCQ@33154|Opisthokonta	G	33154|Opisthokonta	2.4e-119	Glycosyl hydrolases family 2	-	GO:0000272,GO:0003674,GO:0003824,GO:0004553,GO:0005575,GO:0005576,GO:0005975,GO:0005976,GO:0006022,GO:0006026,GO:0006030,GO:0006032,GO:0006040,GO:0006807,GO:0008150,GO:0008152,GO:0009056,GO:0009057,GO:0009987,GO:0016052,GO:0016787,GO:0016798,GO:0017144,GO:0042737,GO:0043170,GO:0044237,GO:0044238,GO:0044248,GO:0046348,GO:0052761,GO:0071704,GO:1901071,GO:1901072,GO:1901135,GO:1901136,GO:1901564,GO:1901565,GO:1901575	COG3250	G	Beta-galactosidase/beta-glucuronidase	LacZ		COG3250@1|root,KOG2230@2759|Eukaryota,38CZF@33154|Opisthokonta,3BA6B@33208|Metazoa,3CR54@33213|Bilateria,41TEX@6656|Arthropoda,3SH90@50557|Insecta,44X2N@7147|Diptera	G	33208|Metazoa	1.4e-16	Beta-mannosidase activity. It is involved in the biological process described with mannan catabolic process	-	GO:0000323,GO:0003674,GO:0003824,GO:0004553,GO:0004567,GO:0005575,GO:0005622,GO:0005623,GO:0005737,GO:0005764,GO:0005773,GO:0005975,GO:0008150,GO:0008152,GO:0015923,GO:0016787,GO:0016798,GO:0043226,GO:0043227,GO:0043229,GO:0043231,GO:0044238,GO:0044424,GO:0044444,GO:0044464,GO:0071704	COG3250	G	Beta-galactosidase/beta-glucuronidase	LacZ		PF18368	787-878	6.1E-15	Exo-beta-D-glucosaminidase Ig-fold domain	PTHR43536	4.6E-127	MANNOSYLGLYCOPROTEIN ENDO-BETA-MANNOSIDASE				IPR043534|IPR041351	Exo-beta-D-glucosaminidase/Endo-beta-mannosidase|Exo-beta-D-glucosaminidase, Ig-fold domain	GO:0004553|-	XP_004347576.1	994	Capsaspora owczarzaki ATCC 30864	mannosidase	211	18	25.118	1.68e-05	XP_047271649.1	854	Homo sapiens	beta-mannosidase isoform X1	683	65	20.791	2.02e-10	EP01012_Entosiphon_sulcatum_P011716	851		TRINITY_DN17211_c0_g1_i4.p1 TRINITY_DN17211_c0_g1~~TRINITY_DN17211_c0_g1_i4.p1 ORF type:complete len:861 (-),score=104.81 TRINITY_DN17211_c0_g1_i4:6-2558(-)	904	98	40.597	0	Q82NR8.1	904	Streptomyces avermitilis MA-4680 = NBRC 14893	RecName: Full=Exo-beta-D-glucosaminidase; Flags: Precursor	887	95	32.8	1.10e-121	XP_040751802.1	879	Aspergillus ochraceoroseus IBT 24754	uncharacterized protein P175DRAFT_0439936	873	92	33.8	6.24e-116	KAH3760845.1	883	Pelomyxa schiedti	glycosyl hydrolase family 2	841	90.5	38.9	3.06e-169	MLVAYIIVVLALSTQSTVSARRITEFQIAPLSATSEPLDVVSRRNFTLPATEFTRARVPSTVLAALVAANVDNATSEYYRPLYARNLERITSNRFREDWLFVADFDGPVDASECRLVAKGITYSADVWLNGHRVAHRGDVVGTFRYFDFAVDSALSQQRVLFRLRPPHDRAFPPNNNDTDLALSFIDWNPPPADASMGLWRDVTLECTPAGIIVADPLVHTRELFANGSVLVDVAVRVRRPGSQAFSLPVTIRVESSVLSATPLVSSPMSLSAEFDQLVVVQSNLLVNAPQLWWPWQMGNATLHLLTAYATEEGATSALSNRVSTTFGLRTVSSALDSMGNRYFLINGQRLLIAGAGWTPDIFLRHDEQRERDELDYVRFMNLNTVRLEGKMPPDSFFDTCDRLGLLAMAGWACCDAWQHWSHWSNATLHIATESLRTQMRRLRIHPSALAFLYGSDERPPLAVEQAFLAVAHDEQWPVPSICSASNRTSPLLGPSGLKMSGPYSYVPPRYFFDDTQTTTALGGGWGFLSEGGPGENPLALSSLRATVSAAHEWSSDGSMDVEWSAHMGNPAGLFYNLRFFTPPLLRRYFNHSEATPSASAPGSAQLYTAMAQLATYESHRALFEAYSRNRATTATGVIQWMLNSAYPSGLWHLYDYYLFPQATFFAARLANEPLHLVYAPDDHNASVWLVNALVSAHSTPVHVSAQLRRLTGELVRSVSTTIDHVAGSSAFAVFPFDVYGHQLNTVFFVHLEVHAGSDVTGALLSVNTYWFAPEPDRLDWSASNFYRTPLKAYADLTALTHHLPAVAVLTNTSANPSLPNTLSFVVSNPTDHVAFFVELGLHDTGRASSPPLPLFWSDNFISLMPHSHRALTVSARVPLTSFQVIATPYNNNVLSEPDACSH*
Mvib_g9621.t1	g9621.t1	NODE_224_length_41447_cov_42.6546	41447	355					2DC8A@1|root,2S5JJ@2759|Eukaryota	S	2759|Eukaryota	4.6e-78	Tetratricopeptide repeat protein	-	-	2DC8A					COG0457@1|root,KOG1840@2759|Eukaryota,3A3MA@33154|Opisthokonta,3BSDD@33208|Metazoa	Z	33208|Metazoa	0	Tetratricopeptide repeat	-	-	COG0457	R	Tetratricopeptide (TPR) repeat	TPR		PF13424|PF13424|PF13374|PF13424|PF13374	1-69|78-153|164-202|206-279|288-328	4.2E-21|1.8E-23|4.8E-11|1.2E-23|5.8E-4	Tetratricopeptide repeat|Tetratricopeptide repeat|Tetratricopeptide repeat|Tetratricopeptide repeat|Tetratricopeptide repeat	PTHR45641	3.5E-124	TETRATRICOPEPTIDE REPEAT PROTEIN (AFU_ORTHOLOGUE AFUA_6G03870)				-|-|-|-|-|-	-|-|-|-|-|-		XP_004365349.2	1646	Capsaspora owczarzaki ATCC 30864	hypothetical protein CAOG_00478	289	80	28.028	9.69e-25	NP_694972.3	1330	Homo sapiens	nephrocystin-3	338	88	33.432	2.36e-62	EP00944_MAST-04C_sp_MAST-4C-sp1_P012375	1068		g12375.t1	354	99	47.74	7.12e-109																	MBR7044165.1	140	Lachnospiraceae bacterium	tetratricopeptide repeat protein	39	11	61.5	4.49e-06	MAGVFQAQGDYSRALEYYERALTIYEKPFGPDHPSTGDTLNNMAIVFKAQGDYSRALEYYERALTIREKSVGPDHPSTGNTLNNMAGVFKAQGDYSRALEYYERALTIYEKSVGPDHPSTGNTLNNMAVVFKAQGDYSRALEYYERALTIKEKSVGPDHPSTGQTLNNMAVVFEAQGDYSRALEYYERALTIREKSVGPDHPSTGDTLNNMAGVFKAQGDYSRALEYYERALTIYEKSVGPDHPSTGNTLNNMAGVFQAQGDYSRALEYYERALTIYEKSVGPDHPSTAETCENIGYFHQSQGDIPKARMLFERAKRTYESKLPASHPRNKAITRALSSLQSSPSTDTSTCIIL*
Mvib_g1333.t1	g1333.t1	NODE_225_length_41297_cov_29.7047	41297	435					2E59Y@1|root,2SC3Y@2759|Eukaryota	O	2759|Eukaryota	6.3e-19	Poly(ADP-ribose) polymerase catalytic domain	-	-	2E59Y					2CMWA@1|root,2QSC4@2759|Eukaryota,39RUG@33154|Opisthokonta,3BB2D@33208|Metazoa,3CXH2@33213|Bilateria,480Q8@7711|Chordata,48UVG@7742|Vertebrata,4GSNV@8782|Aves	S	33208|Metazoa	3.7e-16	poly ADP-ribose polymerase	PARP12	GO:0003674,GO:0003824,GO:0003950,GO:0005488,GO:0005575,GO:0005622,GO:0005623,GO:0005634,GO:0016740,GO:0016757,GO:0016763,GO:0043167,GO:0043169,GO:0043226,GO:0043227,GO:0043229,GO:0043231,GO:0044424,GO:0044464,GO:0046872	2CMWA					PF00644	234-431	3.1E-20	Poly(ADP-ribose) polymerase catalytic domain	PTHR45740	3.7E-33	POLY [ADP-RIBOSE] POLYMERASE				-|IPR012317	-|Poly(ADP-ribose) polymerase, catalytic domain	GO:0003950	XP_004345722.2	644	Capsaspora owczarzaki ATCC 30864	hypothetical protein CAOG_06132	289	58	26.298	1.03e-19	NP_073587.1	701	Homo sapiens	protein mono-ADP-ribosyltransferase PARP12	256	57	27.734	2.45e-15	EP00054_Salpingoeca_dolichothecata_P006188	529		m.37539 g.37539 ORF g.37539 m.37539 type:5prime_partial len:529 (+) comp16272_c0_seq1:1-1587(+)	306	70	35.294	2.34e-60	Q9H0J9.1	701	ADP-ribose	RecName: Full=Protein mono-ADP-ribosyltransferase PARP12; AltName: Full=ADP-ribosyltransferase diphtheria toxin-like 12; Short=ARTD12; AltName: Full=Poly	196	43.9	30.6	1.08e-14	XP_005819501.1	339	Guillardia theta CCMP2712	hypothetical protein GUITHDRAFT_82246	255	57.5	36.5	2.71e-31	XP_005819501.1	339	Guillardia theta CCMP2712	hypothetical protein GUITHDRAFT_82246	255	57.5	36.5	2.35e-30	GTQEPTPAVDMYSFGVTLLWTMTGKTLSVQRTLPVLADNVSLMSVLQTLVTDDAAGRPTAALTLAADFFSTDVSQETIALEQQQSEAAVAAEQVAAEIRERQQVLRQEQERVQRAAEEQAAREAELVLERESSKAEDDVARRTLQAHEAQVKESAARLRKEMQEVRKDREAVEKLQKSVKHLVSPPLHWTLTTLEQPMMKDMAVSSEVQAGLERLLNETAEADTHGVGRDSHSVRFRRFKVTRATRIENPLLWRTYALERQRVADQWKGKGQLQVMPAVRTDSVMWDGRQRLMQEAGEHYLFHGTSELFFEQIKQQGFEERVSNAGLFGRGCYFAEKSSKSDHYCRGQRLIIFVCRVVVGKPHTVYARNSNIVRPPCVKGHFDPHLCVDNRCDSVVAPSKREDARATFLERFREFIVYDRHMAYPEYCVEYVRQ*
Mvib_g1334.t1	g1334.t1	NODE_225_length_41297_cov_29.7047	41297	201																																										XP_004365269.1	433	Capsaspora owczarzaki ATCC 30864	ferrochelatase	92	44	29.348	1.6									EP00754_Rhynchopus_humris_P035037	363		Rhum_TRINITY_DN16607_c0_g1::Rhum_TRINITY_DN16607_c0_g1_i1::g.163819::m.163819	102	48	31.373	0.73																									MVIKSTALGKVVTTTNEDGELQKFWECRVCISLGVDSPKRFKHSDCTGPLIRHLQSHMVAESADTAKESMPMFRAWSAEQIARNRTSKRARTDASDNNSDDPGPSAVPSGTSVTSTTTKVSSRPSALPFDKISLRAFGGPARHRDFLTFLLNIVDLRPLSATTSVGMGSYFEYINASPKAIPTPKSSRKFIDSTFAKQVL*
Mvib_g1335.t1	g1335.t1	NODE_225_length_41297_cov_29.7047	41297	421					291SB@1|root,2R8NE@2759|Eukaryota,381U9@33090|Viridiplantae,3GRU7@35493|Streptophyta	S	35493|Streptophyta	4.1e-14	Phage Tail Collar Domain	-	-	291SB																	PF07484	271-327	1.6E-20	Phage Tail Collar Domain							IPR011083	Phage tail collar domain	-	XP_004364738.1	1087	Capsaspora owczarzaki ATCC 30864	serine/threonine protein kinase 15	51	12	25.49	0.072	NP_000227.2	499	Homo sapiens	hepatic triacylglycerol lipase precursor	84	19	27.381	4.5	EP00697_Spironema_sp_BW2_P007645	317		gnl|Spiro4|21991_TR10800_c0_g1_i1.p1 gnl|Spiro4|21991_TR10800_c0_g1~~gnl|Spiro4|21991_TR10800_c0_g1_i1.p1 ORF type:complete len:317 (+),score=-32.21 gnl|Spiro4|21991_TR10800_c0_g1_i1:924-1874(+)	158	37	36.709	1.60e-16	P33227.3	178	Escherichia coli K-12	PUTATIVE PSEUDOGENE: RecName: Full=Putative uncharacterized protein StfE; AltName: Full=Side tail fiber protein homolog from lambdoid prophage e14	164	34.9	31.7	1.47e-08	YP_009792788.1	201	Bordetella phage vB_BbrM_PHB04	tail collar fiber protein	168	37.1	41.7	4.09e-24	WP_172961709.1	207	Desulfovibrio ferrophilus	phage tail protein	168	37.8	41.7	2.24e-27	MGFPWSLRILFLCLCFTTAYAFSLRNVWHRITGGNIGSDIGKNIPREITLHFKELELLANALTESSATLGEKGSFMAVQLRTAVGVASDSLDTASGRFETLGYRALLSLDKLVDVIQQSVHMFPQLTELLAEHERNVLRSLDTIARAIVHSSDSLSRGVLGASENFFWGCVVMSVAAIIISTMWITRGGFVDLRTLCLCGAALVVVVVLAQLGSAYEAALVQASAEVKASAAATERMHHQMLTTFAMLNHTAENCTCATNDASHESAVPTGSIIHVAHSTPPAGFVSCDGAALDRTAYPALFDAIGTSYGGNGTPFFHVPDLRGEFIRGWDVRGDRPIGNRQSWAMEIIRGEATSLSETWGNFGKATGAFVHQGGHEAPLTPVHNDVGSCGKLYFDSSRVVKTASETRPQNVVLLACIKF*
Mvib_g1336.t1	g1336.t1	NODE_225_length_41297_cov_29.7047	41297	218																	KOG0297@1|root,KOG0297@2759|Eukaryota,38D7Q@33154|Opisthokonta,3BFRP@33208|Metazoa	O	33208|Metazoa	1.7e-11	activation of NF-kappaB-inducing kinase activity	-	-	KOG0297																		XP_004366002.2	1578	Capsaspora owczarzaki ATCC 30864	hypothetical protein CAOG_01131	52	20	34.615	0.63	NP_001195.2	1038	Homo sapiens	bone morphogenetic protein receptor type-2 precursor	48	22	33.333	5.8	EP00119_Amphimedon_queenslandica_P006749	211	Amphimedon queenslandica	XP_011408006.1 PREDICTED: TNF receptor-associated factor 4-like, partial	49	22	32.653	0.005																									MDEYDLRTLPHLYPELQWSKQTARYMITFTLVTNRPLDDTQRLFVLLAGNFSTVYVGTLDDRRVVVKQLFKGEELAFEQELRIFAHKPNTLKHRNYSVSTTTWVSNATKGCSWTGLPSAVSKHVDTECSAAVRPCQFASVGCSESVKERIGQLQRDGGLVQLQTHAKSLRGVTESIQESLGTLKPLLTEMHAGLKADIAEVANGFKEQETFAILLRY*
Mvib_g1337.t1	g1337.t1	NODE_225_length_41297_cov_29.7047	41297	136																																										XP_004348940.2	3356	Capsaspora owczarzaki ATCC 30864	hypothetical protein CAOG_02190	44	32	36.364	0.17	NP_001276057.1	239	Homo sapiens	interferon alpha/beta receptor 2 isoform c	78	57	24.359	0.097	EP00074_Homo_sapiens_P017681	239	Homo sapiens	NP_001276057.1 interferon alpha/beta receptor 2 isoform c	78	57	24.359	2.1																									MQSFSASLTDSLYELVRLRYGEHRCRRARLTNRMLTRTQSHPHETVVVRRGGGEIEFFVLLHVAMELPTLEVVHRTRHRHKRYCDLRTPWRSIHSIGVEHATKTIVDLCDKSSVLDAMFRVWRKVDWQIRTPAFI*
Mvib_g1338.t1	g1338.t1	NODE_225_length_41297_cov_29.7047	41297	240					COG4886@1|root,KOG0472@2759|Eukaryota,KOG0619@2759|Eukaryota,38H5N@33154|Opisthokonta,3BNFN@33208|Metazoa,3D35H@33213|Bilateria	S	33208|Metazoa	3.1e-23	Leucine Rich repeats (2 copies)	-	-	COG4886	K	Leucine-rich repeat (LRR) protein	LRR		COG4886@1|root,KOG0619@2759|Eukaryota,39DU5@33154|Opisthokonta,3BDBD@33208|Metazoa,3D0R6@33213|Bilateria,40CWZ@6231|Nematoda,1KVCT@119089|Chromadorea,40SEK@6236|Rhabditida	S	33208|Metazoa	9.6e-18	Leucine Rich repeats (2 copies)	LRRC57	GO:0005575,GO:0016020	COG4886	K	Leucine-rich repeat (LRR) protein	LRR		PF07714	106-170	6.4E-10	Protein tyrosine and serine/threonine kinase	PTHR24416	3.2E-10	TYROSINE-PROTEIN KINASE RECEPTOR				IPR001245|-	Serine-threonine/tyrosine-protein kinase, catalytic domain|-	GO:0004672|GO:0006468	XP_004344294.2	1130	Capsaspora owczarzaki ATCC 30864	protein-tyrosine kinase HTK98	154	56	33.766	4.89e-09	NP_001296121.1	928	Homo sapiens	ephrin type-B receptor 2 isoform 3 precursor	110	41	34.545	1.67e-08	EP00123_Amoebidium_parasiticum_P006792	136		comp176605_c0_seq1|m.49589 comp176605_c0_seq1|g.49589 ORF comp176605_c0_seq1|g.49589 comp176605_c0_seq1|m.49589 type:internal len:137 (-) comp176605_c0_seq1:1-408(-)	61	25	73.77	5.43e-22	P00529.1	402	UR2 sarcoma virus	RecName: Full=Tyrosine-protein kinase transforming protein ros	64	25.8	42.2	8.55e-08	XP_033635392.1	2494	Asterias rubens	proto-oncogene tyrosine-protein kinase ROS-like	90	36.7	37.8	1.40e-07	BAM76484.1	1704	Ministeria vibrans	protein tyrosine kinase, partial	63	26.3	71.4	1.77e-16	MSSLQERIQEARTSHSLNLRNMELTSLPDEILVLADSLQELLLTDNPLGVLPDWIGQFNNLKLLDVGKCKLKTLPAAILELREHLEEITYAGNEGFSPSLDNHCASEFGVVLKAVVVDEQGLNAKYVAVKTLKEGATEKEREDYLSEAGLLATFENPNVLSLVGTCIHNALLCPPLGSLKFAPGEVCEETTKGVEVAEITYFGVDAAGDVVFPASFRAVGVSAVDGVALVEAARRCVVV*
Mvib_g1339.t1	g1339.t1	NODE_225_length_41297_cov_29.7047	41297	803					COG0515@1|root,KOG1027@2759|Eukaryota,38FA9@33154|Opisthokonta,3B9Q4@33208|Metazoa,3CT33@33213|Bilateria,41WDZ@6656|Arthropoda,3SGJN@50557|Insecta	T	33208|Metazoa	1.3e-13	It is involved in the biological process described with protein phosphorylation	ERN1	GO:0000165,GO:0000166,GO:0000187,GO:0000287,GO:0000394,GO:0000902,GO:0000904,GO:0001654,GO:0001666,GO:0001678,GO:0001745,GO:0001751,GO:0001754,GO:0001932,GO:0001934,GO:0001935,GO:0002119,GO:0002164,GO:0003674,GO:0003824,GO:0004518,GO:0004519,GO:0004521,GO:0004540,GO:0004672,GO:0004674,GO:0005102,GO:0005161,GO:0005488,GO:0005515,GO:0005524,GO:0005575,GO:0005622,GO:0005623,GO:0005634,GO:0005635,GO:0005637,GO:0005737,GO:0005739,GO:0005783,GO:0005789,GO:0006139,GO:0006323,GO:0006351,GO:0006355,GO:0006357,GO:0006379,GO:0006396,GO:0006397,GO:0006401,GO:0006402,GO:0006464,GO:0006468,GO:0006725,GO:0006793,GO:0006796,GO:0006807,GO:0006915,GO:0006921,GO:0006950,GO:0006986,GO:0006990,GO:0006996,GO:0007030,GO:0007049,GO:0007050,GO:0007154,GO:0007165,GO:0007254,GO:0007257,GO:0007275,GO:0007399,GO:0007423,GO:0008144,GO:0008150,GO:0008152,GO:0008219,GO:0008283,GO:0008284,GO:0008380,GO:0008594,GO:0009056,GO:0009057,GO:0009058,GO:0009059,GO:0009628,GO:0009653,GO:0009743,GO:0009746,GO:0009749,GO:0009791,GO:0009887,GO:0009889,GO:0009890,GO:0009891,GO:0009892,GO:0009893,GO:0009894,GO:0009966,GO:0009967,GO:0009987,GO:0010033,GO:0010256,GO:0010467,GO:0010468,GO:0010506,GO:0010556,GO:0010557,GO:0010558,GO:0010562,GO:0010604,GO:0010605,GO:0010628,GO:0010629,GO:0010646,GO:0010647,GO:0010941,GO:0010942,GO:0012501,GO:0012505,GO:0016020,GO:0016021,GO:0016043,GO:0016070,GO:0016071,GO:0016072,GO:0016075,GO:0016241,GO:0016301,GO:0016310,GO:0016740,GO:0016772,GO:0016773,GO:0016787,GO:0016788,GO:0017076,GO:0018105,GO:0018130,GO:0018193,GO:0018209,GO:0019219,GO:0019220,GO:0019222,GO:0019438,GO:0019439,GO:0019538,GO:0019725,GO:0019866,GO:0019899,GO:0022008,GO:0022402,GO:0022411,GO:0023014,GO:0023051,GO:0023052,GO:0023056,GO:0030030,GO:0030154,GO:0030176,GO:0030182,GO:0030261,GO:0030262,GO:0030263,GO:0030544,GO:0030554,GO:0030968,GO:0031072,GO:0031090,GO:0031098,GO:0031175,GO:0031224,GO:0031227,GO:0031323,GO:0031324,GO:0031325,GO:0031326,GO:0031327,GO:0031328,GO:0031329,GO:0031399,GO:0031401,GO:0031965,GO:0031967,GO:0031975,GO:0031984,GO:0032147,GO:0032268,GO:0032270,GO:0032501,GO:0032502,GO:0032553,GO:0032555,GO:0032559,GO:0032774,GO:0032872,GO:0032874,GO:0032989,GO:0032990,GO:0032991,GO:0033120,GO:0033500,GO:0033554,GO:0033674,GO:0034284,GO:0034620,GO:0034641,GO:0034645,GO:0034654,GO:0034655,GO:0034660,GO:0034661,GO:0034976,GO:0035556,GO:0035639,GO:0035924,GO:0035966,GO:0035967,GO:0036094,GO:0036211,GO:0036289,GO:0036290,GO:0036293,GO:0036498,GO:0042051,GO:0042052,GO:0042127,GO:0042175,GO:0042221,GO:0042325,GO:0042327,GO:0042461,GO:0042462,GO:0042592,GO:0042593,GO:0042802,GO:0042803,GO:0042981,GO:0043065,GO:0043067,GO:0043068,GO:0043085,GO:0043167,GO:0043168,GO:0043169,GO:0043170,GO:0043226,GO:0043227,GO:0043229,GO:0043231,GO:0043405,GO:0043406,GO:0043408,GO:0043410,GO:0043412,GO:0043484,GO:0043506,GO:0043507,GO:0043531,GO:0043549,GO:0044093,GO:0044237,GO:0044238,GO:0044248,GO:0044249,GO:0044260,GO:0044265,GO:0044267,GO:0044270,GO:0044271,GO:0044422,GO:0044424,GO:0044425,GO:0044428,GO:0044432,GO:0044444,GO:0044446,GO:0044464,GO:0045786,GO:0045859,GO:0045860,GO:0045892,GO:0045893,GO:0045934,GO:0045935,GO:0045937,GO:0045944,GO:0046328,GO:0046330,GO:0046483,GO:0046530,GO:0046677,GO:0046700,GO:0046777,GO:0046872,GO:0046983,GO:0048468,GO:0048513,GO:0048518,GO:0048519,GO:0048522,GO:0048523,GO:0048583,GO:0048584,GO:0048592,GO:0048660,GO:0048661,GO:0048666,GO:0048667,GO:0048699,GO:0048731,GO:0048749,GO:0048812,GO:0048856,GO:0048858,GO:0048869,GO:0048878,GO:0050673,GO:0050789,GO:0050790,GO:0050794,GO:0050896,GO:0051171,GO:0051172,GO:0051173,GO:0051174,GO:0051246,GO:0051247,GO:0051252,GO:0051253,GO:0051254,GO:0051276,GO:0051338,GO:0051347,GO:0051403,GO:0051716,GO:0051726,GO:0051879,GO:0055082,GO:0060255,GO:0061541,GO:0061695,GO:0065007,GO:0065008,GO:0065009,GO:0070054,GO:0070059,GO:0070302,GO:0070304,GO:0070482,GO:0070848,GO:0070851,GO:0070887,GO:0071103,GO:0071310,GO:0071322,GO:0071326,GO:0071331,GO:0071333,GO:0071363,GO:0071704,GO:0071840,GO:0071900,GO:0071902,GO:0080090,GO:0080134,GO:0080135,GO:0090304,GO:0090305,GO:0090501,GO:0090502,GO:0090596,GO:0097159,GO:0097190,GO:0097193,GO:0097194,GO:0097367,GO:0097659,GO:0098787,GO:0098796,GO:0098827,GO:0120036,GO:0120039,GO:0140096,GO:0140098,GO:1900101,GO:1900103,GO:1901142,GO:1901265,GO:1901360,GO:1901361,GO:1901362,GO:1901363,GO:1901522,GO:1901564,GO:1901575,GO:1901576,GO:1901700,GO:1901701,GO:1901796,GO:1901798,GO:1902253,GO:1902255,GO:1902494,GO:1902531,GO:1902533,GO:1902554,GO:1902555,GO:1902679,GO:1902680,GO:1902911,GO:1903506,GO:1903507,GO:1903508,GO:1904576,GO:1904705,GO:1904707,GO:1905348,GO:1905897,GO:1905898,GO:1990234,GO:1990332,GO:1990579,GO:1990597,GO:1990604,GO:1990630,GO:2000112,GO:2000113,GO:2001141,GO:2001233,GO:2001235,GO:2001242,GO:2001244	COG0515	T	Serine/threonine protein kinase	SPS1		COG0515@1|root,KOG1027@2759|Eukaryota,38FA9@33154|Opisthokonta,3B9Q4@33208|Metazoa,3CT33@33213|Bilateria,41WDZ@6656|Arthropoda,3SGJN@50557|Insecta	T	33208|Metazoa	4.2e-14	It is involved in the biological process described with protein phosphorylation	ERN1	GO:0000165,GO:0000166,GO:0000187,GO:0000287,GO:0000394,GO:0000902,GO:0000904,GO:0001654,GO:0001666,GO:0001678,GO:0001745,GO:0001751,GO:0001754,GO:0001932,GO:0001934,GO:0001935,GO:0002119,GO:0002164,GO:0003674,GO:0003824,GO:0004518,GO:0004519,GO:0004521,GO:0004540,GO:0004672,GO:0004674,GO:0005102,GO:0005161,GO:0005488,GO:0005515,GO:0005524,GO:0005575,GO:0005622,GO:0005623,GO:0005634,GO:0005635,GO:0005637,GO:0005737,GO:0005739,GO:0005783,GO:0005789,GO:0006139,GO:0006323,GO:0006351,GO:0006355,GO:0006357,GO:0006379,GO:0006396,GO:0006397,GO:0006401,GO:0006402,GO:0006464,GO:0006468,GO:0006725,GO:0006793,GO:0006796,GO:0006807,GO:0006915,GO:0006921,GO:0006950,GO:0006986,GO:0006990,GO:0006996,GO:0007030,GO:0007049,GO:0007050,GO:0007154,GO:0007165,GO:0007254,GO:0007257,GO:0007275,GO:0007399,GO:0007423,GO:0008144,GO:0008150,GO:0008152,GO:0008219,GO:0008283,GO:0008284,GO:0008380,GO:0008594,GO:0009056,GO:0009057,GO:0009058,GO:0009059,GO:0009628,GO:0009653,GO:0009743,GO:0009746,GO:0009749,GO:0009791,GO:0009887,GO:0009889,GO:0009890,GO:0009891,GO:0009892,GO:0009893,GO:0009894,GO:0009966,GO:0009967,GO:0009987,GO:0010033,GO:0010256,GO:0010467,GO:0010468,GO:0010506,GO:0010556,GO:0010557,GO:0010558,GO:0010562,GO:0010604,GO:0010605,GO:0010628,GO:0010629,GO:0010646,GO:0010647,GO:0010941,GO:0010942,GO:0012501,GO:0012505,GO:0016020,GO:0016021,GO:0016043,GO:0016070,GO:0016071,GO:0016072,GO:0016075,GO:0016241,GO:0016301,GO:0016310,GO:0016740,GO:0016772,GO:0016773,GO:0016787,GO:0016788,GO:0017076,GO:0018105,GO:0018130,GO:0018193,GO:0018209,GO:0019219,GO:0019220,GO:0019222,GO:0019438,GO:0019439,GO:0019538,GO:0019725,GO:0019866,GO:0019899,GO:0022008,GO:0022402,GO:0022411,GO:0023014,GO:0023051,GO:0023052,GO:0023056,GO:0030030,GO:0030154,GO:0030176,GO:0030182,GO:0030261,GO:0030262,GO:0030263,GO:0030544,GO:0030554,GO:0030968,GO:0031072,GO:0031090,GO:0031098,GO:0031175,GO:0031224,GO:0031227,GO:0031323,GO:0031324,GO:0031325,GO:0031326,GO:0031327,GO:0031328,GO:0031329,GO:0031399,GO:0031401,GO:0031965,GO:0031967,GO:0031975,GO:0031984,GO:0032147,GO:0032268,GO:0032270,GO:0032501,GO:0032502,GO:0032553,GO:0032555,GO:0032559,GO:0032774,GO:0032872,GO:0032874,GO:0032989,GO:0032990,GO:0032991,GO:0033120,GO:0033500,GO:0033554,GO:0033674,GO:0034284,GO:0034620,GO:0034641,GO:0034645,GO:0034654,GO:0034655,GO:0034660,GO:0034661,GO:0034976,GO:0035556,GO:0035639,GO:0035924,GO:0035966,GO:0035967,GO:0036094,GO:0036211,GO:0036289,GO:0036290,GO:0036293,GO:0036498,GO:0042051,GO:0042052,GO:0042127,GO:0042175,GO:0042221,GO:0042325,GO:0042327,GO:0042461,GO:0042462,GO:0042592,GO:0042593,GO:0042802,GO:0042803,GO:0042981,GO:0043065,GO:0043067,GO:0043068,GO:0043085,GO:0043167,GO:0043168,GO:0043169,GO:0043170,GO:0043226,GO:0043227,GO:0043229,GO:0043231,GO:0043405,GO:0043406,GO:0043408,GO:0043410,GO:0043412,GO:0043484,GO:0043506,GO:0043507,GO:0043531,GO:0043549,GO:0044093,GO:0044237,GO:0044238,GO:0044248,GO:0044249,GO:0044260,GO:0044265,GO:0044267,GO:0044270,GO:0044271,GO:0044422,GO:0044424,GO:0044425,GO:0044428,GO:0044432,GO:0044444,GO:0044446,GO:0044464,GO:0045786,GO:0045859,GO:0045860,GO:0045892,GO:0045893,GO:0045934,GO:0045935,GO:0045937,GO:0045944,GO:0046328,GO:0046330,GO:0046483,GO:0046530,GO:0046677,GO:0046700,GO:0046777,GO:0046872,GO:0046983,GO:0048468,GO:0048513,GO:0048518,GO:0048519,GO:0048522,GO:0048523,GO:0048583,GO:0048584,GO:0048592,GO:0048660,GO:0048661,GO:0048666,GO:0048667,GO:0048699,GO:0048731,GO:0048749,GO:0048812,GO:0048856,GO:0048858,GO:0048869,GO:0048878,GO:0050673,GO:0050789,GO:0050790,GO:0050794,GO:0050896,GO:0051171,GO:0051172,GO:0051173,GO:0051174,GO:0051246,GO:0051247,GO:0051252,GO:0051253,GO:0051254,GO:0051276,GO:0051338,GO:0051347,GO:0051403,GO:0051716,GO:0051726,GO:0051879,GO:0055082,GO:0060255,GO:0061541,GO:0061695,GO:0065007,GO:0065008,GO:0065009,GO:0070054,GO:0070059,GO:0070302,GO:0070304,GO:0070482,GO:0070848,GO:0070851,GO:0070887,GO:0071103,GO:0071310,GO:0071322,GO:0071326,GO:0071331,GO:0071333,GO:0071363,GO:0071704,GO:0071840,GO:0071900,GO:0071902,GO:0080090,GO:0080134,GO:0080135,GO:0090304,GO:0090305,GO:0090501,GO:0090502,GO:0090596,GO:0097159,GO:0097190,GO:0097193,GO:0097194,GO:0097367,GO:0097659,GO:0098787,GO:0098796,GO:0098827,GO:0120036,GO:0120039,GO:0140096,GO:0140098,GO:1900101,GO:1900103,GO:1901142,GO:1901265,GO:1901360,GO:1901361,GO:1901362,GO:1901363,GO:1901522,GO:1901564,GO:1901575,GO:1901576,GO:1901700,GO:1901701,GO:1901796,GO:1901798,GO:1902253,GO:1902255,GO:1902494,GO:1902531,GO:1902533,GO:1902554,GO:1902555,GO:1902679,GO:1902680,GO:1902911,GO:1903506,GO:1903507,GO:1903508,GO:1904576,GO:1904705,GO:1904707,GO:1905348,GO:1905897,GO:1905898,GO:1990234,GO:1990332,GO:1990579,GO:1990597,GO:1990604,GO:1990630,GO:2000112,GO:2000113,GO:2001141,GO:2001233,GO:2001235,GO:2001242,GO:2001244	COG0515	T	Serine/threonine protein kinase	SPS1		PF00069	292-528	1.8E-11	Protein kinase domain	PTHR13954	8.9E-17	IRE1-RELATED				IPR000719|IPR045133	Protein kinase domain|Serine/threonine-protein kinase/endoribonuclease IRE1/2-like	GO:0004672|GO:0005524|GO:0006468|GO:0004521|GO:0004674|GO:0030968	XP_011270131.1	807	Capsaspora owczarzaki ATCC 30864	hypothetical protein CAOG_08549	255	31	23.137	3.88e-06	NP_001295149.2	874	Homo sapiens	serine/threonine-protein kinase/endoribonuclease IRE2 isoform b precursor	244	29	24.59	3.87e-06	EP01124_Arcella_intermedia_P031852	436		TRINITY_DN7303_c0_g1_i1.p1 TRINITY_DN7303_c0_g1~~TRINITY_DN7303_c0_g1_i1.p1 ORF type:complete len:436 (-),score=116.49 TRINITY_DN7303_c0_g1_i1:77-1384(-)	232	29	25.431	7.34e-10									XP_041320778.1	389	Pyrgilauda ruficollis	death-associated protein kinase 2-like	257	31.1	27.2	3.21e-06	WP_328342559.1	404	Streptomyces violaceus	protein kinase	357	43.6	27.7	9.98e-07	MADDCATDLNTADWDIDGSTLTRLDDVIDSKTCNAREDGEKVLITTRNGRVVPFDPTQLPTVFLPHARSNVTNDQNGGDDKARSATFHSCSAPTLKSAPKPDVKLEVRQKDQATGEQLSLVHVPLVHTRETWFVGSPADVPSSSSDSNVFTVAKLGDLQIRVNKQLHLEAVGAPDVSFQVDGGPRRHKIDLGANDMDTGRVIRVDGHETARRIRFVVEREERHSQDGHVLSGQSEGRHIRSSGTGGREALRTAFESGGAGVVAEGGWDRWLVAHREGDVVSDLGVAQPVELKVFVRRAERTGEPPSEPTEAKTLATLKDSTKNNHIVQLIDLIRDDEFEFVVLPIYKGGSLADLFSDMKKNGTELSAGQLPIVAGQLLCALSALESQSVAHGLLTPDSVVFEQPFVPGDDTTTPIVRLVNFSSARPSGGHIATVSSHEQLTWIAPEQRSANSTASPANDAFSVALLIAACALNGHHPFEDVSSGVVGTTPSAEFIAWQLQEEPKCNPIEHIVQLLLSPVNRRPSACDIVRLHPLFWDAEETRKFFVEPVFKEDVQGKLGYANEGHTETVNKLRGHSRFHDPSGRNTHSTLVERLLFSSALTPTSTPEAHPPNGDTDLMSLRSRVQYPDRTAFAPEVHYQCWCNFVWLVKYNGVKAGKRVRSERLDSDNMSFLWCGIRNMAEHAPGLINSGTPSVVAPTAPFPLPYPAVWGEMLQYLSHGSPAQANTNGHTVQSPYAGTNSELRPDPLHLIAFLLDGVERCGLTHMRTRAFRFVLACHDPHGQLKLPFKEERLKGYYASMLKI*
Mvib_g1340.t1	g1340.t1	NODE_225_length_41297_cov_29.7047	41297	1314					2DC8A@1|root,2S5JJ@2759|Eukaryota	S	2759|Eukaryota	6.7e-35	Tetratricopeptide repeat protein	-	-	2DC8A					COG0457@1|root,KOG0548@2759|Eukaryota,KOG1840@2759|Eukaryota,3A3MA@33154|Opisthokonta,3BSDD@33208|Metazoa	Z	33208|Metazoa	0	Tetratricopeptide repeat	-	-	COG0457	R	Tetratricopeptide (TPR) repeat	TPR		PF00069|PF13424|PF13424|PF13424|PF13424|PF13424	176-433|757-833|845-921|933-1009|1020-1097|1227-1282	1.5E-25|1.2E-13|2.8E-12|1.7E-12|9.1E-13|2.2E-11	Protein kinase domain|Tetratricopeptide repeat|Tetratricopeptide repeat|Tetratricopeptide repeat|Tetratricopeptide repeat|Tetratricopeptide repeat	PTHR45641	1.1E-178	TETRATRICOPEPTIDE REPEAT PROTEIN (AFU_ORTHOLOGUE AFUA_6G03870)				-|-|-|-|-|-|IPR000719	-|-|-|-|-|-|Protein kinase domain	GO:0004672|GO:0005524|GO:0006468	XP_004363307.2	1420	Capsaspora owczarzaki ATCC 30864	MAP protein kinase	243	18	28.807	1.31e-12	NP_694972.3	1330	Homo sapiens	nephrocystin-3	386	27	27.202	5.14e-31	EP00114_Trichoplax_sp_H2_P000748	2192	Trichoplax sp. H2	RDD36511.1 Nephrocystin-3	623	47	35.474	2.64e-94	Q9SFT7.1	414	Arabidopsis thaliana	RecName: Full=Probable serine/threonine-protein kinase PBL26; AltName: Full=PBS1-like protein 26	262	19	27.1	4.31e-10	XP_023803414.1	217	Cyanistes caeruleus	serine/threonine-protein kinase PAK 3-like, partial	210	15.5	30.5	1.29e-11	MBQ9027895.1	1136	Lachnospiraceae bacterium	protein kinase	184	13.2	36.4	1.01e-20	MQAGPSEPSVCVAKEILKEEGQYPTTLCVYRLGRITKTVISNKPLPDGHTSHPCEEQTLVGASVHMPSEAFCVEPIERCFVICFANGDQWPFSLRGKGTFSAPTWVDNITRATEQLTLGRSVPWWRLRHFSGRAPEQVKADIEKEAQSKQSSGSLPSAYDAVPFTYGPLEAPHRFVVDRVLGKGAFGLVLRCEDTQTGVVLAAKMGFKASRESRAGGTQSTAGVYHTMKAEGRRWLQLPPHNCIVTCVEVVVIDKHPMLLLGYVDGGSVREHVKEKTLMEGLQDEDEALCRCALLALDVARALEFVHGEELGHYDVKPANILVVRGATEGGVWRAKLTDFGVSEEKNESTRGGTDAYCPDEQRRGQRALWMDVFSLGVSLLEMLLMSREWQTGSEAKAIVSEGNVTSRRCRPDADAVLARIDDTVMTVLSSCLLSTTVPEASTVVSRLSAMVSEAAAQKEESTALSGAQAFVKAESFNRLYEWKRAKAMYECALKAWADGGDAVLRVRALTQLARIEHTFVYDLGSAMEHLASALELVEQGSALKAQVLGVMGSVRRDCGNYSRACEVEREYLVVLHTSRPDCGDSGQLESWLLACAEGSPDAEPEWVSELEWAVGQDDSACVLAMSRCRSALVSAYLARGEYGKAQSLVNAHEGRLAKALEHEPEHEMRVDLLLLLTRVQGALGNYAAQSRCAYKALEEARGVFGDEKHVRVLEAKRACGDAKERTAKYDEAMEVYTDVLRVYETMHKDTPNHPSIASTKHAMAGVYERKGEYERALSLYEESLRIMETVHKDTPNHPSIAATKHAMAGVYSSKGEYERALSLYEESLRIKETVHKDTPNHPSIASTKHAMAGVYERKGEYARALSLYAESLRIDETVHKDTPNHPSIAATKHAMAGVYSSKGEYERALSLYEESLRIMETVHKDTPNHPSIAATKHAMAGVYSNKGEYERALSLYEESLRIEETVHKDTPNHPDIAATKHAMAGVYSSKGEYERALSLYEESLRIKETVHKDTPNHPDIASTKHAMAGVYSSKGEYERALSLYEESLRIKETVHKDTPNHPDIASTKHAMAGVYSSKGEYERALSLYEESLRIKETVHKDTPNHPDILVTKFNMALCLRQHSKLEKLPRKRKPILRRALSRLPEFQELNDHLLQSHDGCRCCLLGGMIHDDLNELAEAHRLLQLAIEASETLCKREPTNALAKEANQLASREWQRFKRGRPQLFGDYTRALEYYERALTIREKSLGADHPSTGETLFNMALLFAHQKNSSRALEHCQRALCILQRTFGPNHQSTRQAHRLISNLQTDRPTH*
Mvib_g1340.t1.1.592f3d49	g1340.t1.1.592f3d49	NODE_225_length_41297_cov_29.7047	41297	1050					2DC8A@1|root,2S5JJ@2759|Eukaryota	S	2759|Eukaryota	2.1e-28	Tetratricopeptide repeat protein	-	-	2DC8A					COG0457@1|root,COG3914@1|root,KOG1840@2759|Eukaryota,KOG4626@2759|Eukaryota,3A3MA@33154|Opisthokonta,3BSDD@33208|Metazoa	Z	33208|Metazoa	1.7e-266	Tetratricopeptide repeat	-	-	COG0457	R	Tetratricopeptide (TPR) repeat	TPR		PF00069|PF13424|PF13424	176-433|758-833|963-1018	1.1E-25|1.6E-12|1.6E-11	Protein kinase domain|Tetratricopeptide repeat|Tetratricopeptide repeat	PTHR45641	5.7E-54	TETRATRICOPEPTIDE REPEAT PROTEIN (AFU_ORTHOLOGUE AFUA_6G03870)				-|-|-|IPR000719	-|-|-|Protein kinase domain	GO:0004672|GO:0005524|GO:0006468	XP_004363307.2	1420	Capsaspora owczarzaki ATCC 30864	MAP protein kinase	227	21	29.515	1.93e-12	NP_694972.3	1330	Homo sapiens	nephrocystin-3	285	27	27.018	1.03e-16	EP00820_Chromera_velia_P008005	725		Cvel_20181.t1-p1 | transcript=Cvel_20181.t1 | gene=Cvel_20181 | organism=Chromera_velia_CCMP2878 | gene_product=Kinesin light chain, putative | transcript_product=Kinesin light chain, putative | location=Cvel_scaffold1794:7451-9822(-) | protein_length=725 | sequence_SO=supercontig | SO=protein_coding | is_pseudo=false	346	33	33.237	2.84e-34	Q9SFT7.1	414	Arabidopsis thaliana	RecName: Full=Probable serine/threonine-protein kinase PBL26; AltName: Full=PBS1-like protein 26	262	23.8	27.1	3.25e-10	XP_023803414.1	217	Cyanistes caeruleus	serine/threonine-protein kinase PAK 3-like, partial	210	19.4	30.5	1.00e-11	MBQ9027895.1	1136	Lachnospiraceae bacterium	protein kinase	184	16.6	36.4	6.89e-21	MQAGPSEPSVCVAKEILKEEGQYPTTLCVYRLGRITKTVISNKPLPDGHTSHPCEEQTLVGASVHMPSEAFCVEPIERCFVICFANGDQWPFSLRGKGTFSAPTWVDNITRATEQLTLGRSVPWWRLRHFSGRAPEQVKADIEKEAQSKQSSGSLPSAYDAVPFTYGPLEAPHRFVVDRVLGKGAFGLVLRCEDTQTGVVLAAKMGFKASRESRAGGTQSTAGVYHTMKAEGRRWLQLPPHNCIVTCVEVVVIDKHPMLLLGYVDGGSVREHVKEKTLMEGLQDEDEALCRCALLALDVARALEFVHGEELGHYDVKPANILVVRGATEGGVWRAKLTDFGVSEEKNESTRGGTDAYCPDEQRRGQRALWMDVFSLGVSLLEMLLMSREWQTGSEAKAIVSEGNVTSRRCRPDADAVLARIDDTVMTVLSSCLLSTTVPEASTVVSRLSAMVSEAAAQKEESTALSGAQAFVKAESFNRLYEWKRAKAMYECALKAWADGGDAVLRVRALTQLARIEHTFVYDLGSAMEHLASALELVEQGSALKAQVLGVMGSVRRDCGNYSRACEVEREYLVVLHTSRPDCGDSGQLESWLLACAEGSPDAEPEWVSELEWAVGQDDSACVLAMSRCRSALVSAYLARGEYGKAQSLVNAHEGRLAKALEHEPEHEMRVDLLLLLTRVQGALGNYAAQSRCAYKALEEARGVFGDEKHVRVLEAKRACGDAKERTAKYDEAMEVYTDVLRVYETMHKDTPNHPSIASTKHAMAGVYSSKGEYERALSLYEESLRIKETVHKDTPNHPDIASTKHAMAGVYSSKGEYERALSLYEESLRIKETVHKDTPNHPDILVTKFNMALCLRQHSKLEKLPRKRKPILRRALSRLPEFQELNDHLLQSHDGCRCCLLGGMIHDDLNELAEAHRLLQLAIEASETLCKREPTNALAKEANQLASREWQRFKRGRPQLFGDYTRALEYYERALTIREKSLGADHPSTGETLFNMALLFAHQKNSSRALEHCQRALCILQRTFGPNHQSTRQAHRLISNLQTDRPTH*
Mvib_g1340.t1.1.592f3d49.1.592f408c	g1340.t1.1.592f3d49.1.592f408c	NODE_225_length_41297_cov_29.7047	41297	1050					2DC8A@1|root,2S5JJ@2759|Eukaryota	S	2759|Eukaryota	2.1e-28	Tetratricopeptide repeat protein	-	-	2DC8A					COG0457@1|root,COG3914@1|root,KOG1840@2759|Eukaryota,KOG4626@2759|Eukaryota,3A3MA@33154|Opisthokonta,3BSDD@33208|Metazoa	Z	33208|Metazoa	1.7e-266	Tetratricopeptide repeat	-	-	COG0457	R	Tetratricopeptide (TPR) repeat	TPR		PF00069|PF13424|PF13424	176-433|758-833|963-1018	1.1E-25|1.6E-12|1.6E-11	Protein kinase domain|Tetratricopeptide repeat|Tetratricopeptide repeat	PTHR45641	5.7E-54	TETRATRICOPEPTIDE REPEAT PROTEIN (AFU_ORTHOLOGUE AFUA_6G03870)				-|-|-|IPR000719	-|-|-|Protein kinase domain	GO:0004672|GO:0005524|GO:0006468	XP_004363307.2	1420	Capsaspora owczarzaki ATCC 30864	MAP protein kinase	227	21	29.515	1.93e-12	NP_694972.3	1330	Homo sapiens	nephrocystin-3	285	27	27.018	1.03e-16	EP00820_Chromera_velia_P008005	725		Cvel_20181.t1-p1 | transcript=Cvel_20181.t1 | gene=Cvel_20181 | organism=Chromera_velia_CCMP2878 | gene_product=Kinesin light chain, putative | transcript_product=Kinesin light chain, putative | location=Cvel_scaffold1794:7451-9822(-) | protein_length=725 | sequence_SO=supercontig | SO=protein_coding | is_pseudo=false	346	33	33.237	2.84e-34	Q9SFT7.1	414	Arabidopsis thaliana	RecName: Full=Probable serine/threonine-protein kinase PBL26; AltName: Full=PBS1-like protein 26	262	23.8	27.1	3.25e-10	XP_023803414.1	217	Cyanistes caeruleus	serine/threonine-protein kinase PAK 3-like, partial	210	19.4	30.5	1.00e-11	MBQ9027895.1	1136	Lachnospiraceae bacterium	protein kinase	184	16.6	36.4	6.89e-21	MQAGPSEPSVCVAKEILKEEGQYPTTLCVYRLGRITKTVISNKPLPDGHTSHPCEEQTLVGASVHMPSEAFCVEPIERCFVICFANGDQWPFSLRGKGTFSAPTWVDNITRATEQLTLGRSVPWWRLRHFSGRAPEQVKADIEKEAQSKQSSGSLPSAYDAVPFTYGPLEAPHRFVVDRVLGKGAFGLVLRCEDTQTGVVLAAKMGFKASRESRAGGTQSTAGVYHTMKAEGRRWLQLPPHNCIVTCVEVVVIDKHPMLLLGYVDGGSVREHVKEKTLMEGLQDEDEALCRCALLALDVARALEFVHGEELGHYDVKPANILVVRGATEGGVWRAKLTDFGVSEEKNESTRGGTDAYCPDEQRRGQRALWMDVFSLGVSLLEMLLMSREWQTGSEAKAIVSEGNVTSRRCRPDADAVLARIDDTVMTVLSSCLLSTTVPEASTVVSRLSAMVSEAAAQKEESTALSGAQAFVKAESFNRLYEWKRAKAMYECALKAWADGGDAVLRVRALTQLARIEHTFVYDLGSAMEHLASALELVEQGSALKAQVLGVMGSVRRDCGNYSRACEVEREYLVVLHTSRPDCGDSGQLESWLLACAEGSPDAEPEWVSELEWAVGQDDSACVLAMSRCRSALVSAYLARGEYGKAQSLVNAHEGRLAKALEHEPEHEMRVDLLLLLTRVQGALGNYAAQSRCAYKALEEARGVFGDEKHVRVLEAKRACGDAKERTAKYDEAMEVYTDVLRVYETMHKDTPNHPSIASTKHAMAGVYSSKGEYERALSLYEESLRIKETVHKDTPNHPDIASTKHAMAGVYSSKGEYERALSLYEESLRIKETVHKDTPNHPDILVTKFNMALCLRQHSKLEKLPRKRKPILRRALSRLPEFQELNDHLLQSHDGCRCCLLGGMIHDDLNELAEAHRLLQLAIEASETLCKREPTNALAKEANQLASREWQRFKRGRPQLFGDYTRALEYYERALTIREKSLGADHPSTGETLFNMALLFAHQKNSSRALEHCQRALCILQRTFGPNHQSTRQAHRLISNLQTDRPTH*
Mvib_g1341.t1	g1341.t1	NODE_225_length_41297_cov_29.7047	41297	425					28PUT@1|root,2QWHD@2759|Eukaryota,38EA4@33154|Opisthokonta,3BMU4@33208|Metazoa,3CZSB@33213|Bilateria	S	33208|Metazoa	3.1e-44	Transposase IS4	-	-	28PUT					28PUT@1|root,2QWHD@2759|Eukaryota,38EA4@33154|Opisthokonta,3BMU4@33208|Metazoa,3CZSB@33213|Bilateria	S	33208|Metazoa	2.5e-44	Transposase IS4	-	-	28PUT					PF13843	1-301	2.8E-48	Transposase IS4	PTHR46599	3.1E-59	PIGGYBAC TRANSPOSABLE ELEMENT-DERIVED PROTEIN 4				-|IPR029526	-|PiggyBac transposable element-derived protein	-	XP_004349361.1	524	Capsaspora owczarzaki ATCC 30864	chaperonin containing TCP1	87	20	27.586	2.2	NP_689808.2	585	Homo sapiens	piggyBac transposable element-derived protein 4	435	97	25.287	5.18e-26	EP00067_Danio_rerio_P017422	644	Danio rerio	XP_002667755.4 piggyBac transposable element-derived protein 4-like	435	96	27.816	7.08e-32	Q96DM1.3	585	Homo sapiens	RecName: Full=PiggyBac transposable element-derived protein 4	434	96.5	25.3	2.57e-20	XP_058955844.1	619	Pocillopora verrucosa	piggyBac transposable element-derived protein 4-like	428	96.5	29.2	2.72e-34	XP_058955844.1	619	Pocillopora verrucosa	piggyBac transposable element-derived protein 4-like	428	96.5	29.2	2.36e-33	MWSSDTLDGITGLSNILPRDRFEAIFRHLHISDHTKDEANSEEDNLCRTREMITVVERACRTHYKPPREVAIDEMTIPFKGHCKYLHLFKSKPHGSGGALRVDALCCSDTGYCYLFCFECDNTRAQVDAAAGITSGLRARVLWLVDELPTPYHRIYMDNLYVNEPLLQMLRKKNHYALGTIRSHIQPNEIAQKRESNKERREEKEGTLKIALNADKTVAAFSYYDKNPVHMMTTYRASFQTDEAPRTKRERPLAVTDYNNYMNAVDRNDQYRWQNPTYMRSVKWWKTVFFFLLDISLINAFILYKAIHDAPLTFADYRRILINELTSVERPAGDTDLGPMRPGPRHVSGHFVHRRAEKHTLRPYKRGRDERQPKSRYCHRTGCLSRTKFYCADCNVPFCNVTGRECFNVVHGLVSEQEEGEAEE*
Mvib_g1342.t1	g1342.t1	NODE_225_length_41297_cov_29.7047	41297	160					COG0666@1|root,KOG0502@2759|Eukaryota,KOG0504@2759|Eukaryota,KOG4177@2759|Eukaryota,38BVK@33154|Opisthokonta	M	33154|Opisthokonta	2.3e-108	protein localization to T-tubule	-	-	COG0666	T	Ankyrin repeat	ANKYR		COG0666@1|root,KOG0504@2759|Eukaryota,39N63@33154|Opisthokonta,3CPRD@33208|Metazoa,3E5WK@33213|Bilateria,48RKU@7711|Chordata	S	33208|Metazoa	2.4e-15	Ankyrin repeat	ANKS6	-	COG0666	T	Ankyrin repeat	ANKYR		PF00023	18-44	5.1E-7	Ankyrin repeat							IPR002110	Ankyrin repeat	GO:0005515	XP_004349164.1	211	Capsaspora owczarzaki ATCC 30864	osteoclast-stimulating factor	48	30	45.833	9.35e-05	XP_047271948.1	1429	Homo sapiens	ankyrin repeat domain-containing protein 50 isoform X1	51	31	47.059	1.04e-04	EP00232_Nephroselmis_pyriformis_P023071	1058		CAMPEP_0182852146 /NCGR_PEP_ID=MMETSP0034_2-20130328|5_1 /TAXON_ID=156128 /ORGANISM="Nephroselmis pyriformis, Strain CCMP717" /LENGTH=1058 /DNA_ID=CAMNT_0024982841 /DNA_START=1 /DNA_END=3172 /DNA_ORIENTATION=-	85	47	44.706	1.10e-05																									MATLLLDRGAVVDKESGGFTALMRASRSDHADVVQLLLKAGADPRQTVQLHDRTYSALRSARRGSEFSRKRVPSCCKRAGAMSVQTTPMYLVLKGPPTNNGGAHPTTYSHNADSRHGAHASGSSTSSTYTTTDTTTSFGSGWRSRPFKRCEGWGCEKDV*
Mvib_g1343.t1	g1343.t1	NODE_225_length_41297_cov_29.7047	41297	110																																										XP_004364045.2	928	Capsaspora owczarzaki ATCC 30864	hypothetical protein CAOG_03206	42	38	33.333	4.7									EP00290_Baffinella_frigidus_P023519	51		CAMPEP_0180258604 /NCGR_PEP_ID=MMETSP0987-20121128|42510_1 /TAXON_ID=697907 /ORGANISM="non described non described, Strain CCMP2293" /LENGTH=51 /DNA_ID=CAMNT_0022228125 /DNA_START=1 /DNA_END=152 /DNA_ORIENTATION=-	43	39	44.186	4.8																									MRQPGFNEQRLAMEFETSQIGAVLFQCYDDSWRPQLSTLHQPSNTQSLRVVGTKSTPRMDGASKQVPHSPRSLQFTALAPAMTDVYQIAPAIDLPALTLCEMEHFLNFL*
Mvib_g1344.t1	g1344.t1	NODE_225_length_41297_cov_29.7047	41297	576					COG1061@1|root,2QT4U@2759|Eukaryota,38GE0@33154|Opisthokonta,3BU8G@33208|Metazoa,3DFUR@33213|Bilateria,428J2@6656|Arthropoda,3SSC3@50557|Insecta	A	33208|Metazoa	5.3e-08	helicase superfamily c-terminal domain	-	-	COG1061	KL	Superfamily II DNA or RNA helicase	SSL2		COG1061@1|root,2QT4U@2759|Eukaryota,38GE0@33154|Opisthokonta,3BU8G@33208|Metazoa,3DFUR@33213|Bilateria,428J2@6656|Arthropoda,3SSC3@50557|Insecta	A	33208|Metazoa	1.1e-09	helicase superfamily c-terminal domain	-	-	COG1061	KL	Superfamily II DNA or RNA helicase	SSL2		PF04851	46-241	4.6E-16	Type III restriction enzyme, res subunit	PTHR47396	7.6E-24	TYPE I RESTRICTION ENZYME ECOKI R PROTEIN				-|IPR006935	-|Helicase/UvrB, N-terminal	GO:0003677|GO:0005524|GO:0016787	XP_004341842.1	739	Capsaspora owczarzaki ATCC 30864	DNA repair helicase RAD25	52	9	34.615	0.13	XP_011509097.1	636	Homo sapiens	general transcription and DNA repair factor IIH helicase subunit XPB isoform X2	52	9	38.462	0.46	EP00029_Vermamoeba_vermiformis_P012660	160		TRINITY_DN7547_c0_g1_i1.p1 TRINITY_DN7547_c0_g1~~TRINITY_DN7547_c0_g1_i1.p1 ORF type:3prime_partial len:161 (-),score=25.01 TRINITY_DN7547_c0_g1_i1:2-481(-)	138	23	34.058	5.51e-07																	WP_175724045.1	600	Burkholderia ambifaria	DEAD/DEAH box helicase family protein	475	82.1	24.6	4.05e-11	MLRIVLKGDKQKVYGKEFSTTKLYKQYKDQFNLEEIICEHSDLHVGLRPYQYRALLSAYDHYRAPCALQAKIAMPTGSGKSIVIALCAYAIGTRVLVLTSLPSLSNEVLKHLVPVVDPETGVTRDRFSEFTNVSPGQFVAMCHRTRGDVDAVPEVVLIGDGENVEAKLAAVKGGQDKPVIVVVNYHKLSQARRDANNRTAVAQFGFDTLITDETHHSGATSYEAITGLLPTARKLGFSATPWHNINDVLADYQTLFALSVEDAVTFRAVGTPVLHKLRIKHIHLSPRQAIEDSKKFSVCSGCGEHAEIVGDSSTRGWSRNDPNYEVYCLPCAMEKQCLDEEPADVTSAFRRSRGARMLVSGQLMQVAGGDREREAPLTAVWALLTHALLRLVEKRATGNINHKALVRCQKDLPETQGGFKQMPWVLDVCRQIIHKHQKEWGVLKVRTFSGSETQQALQQELDSDNIQVVVVKDKLGEGYDDKSFSVVAIVSYIGSTIKFSQLVGRAMRMRDTAHPDADDNAADVFALDDFNVDLHWQALKQPVLSNADIPNARECSLDRPVIAATFEMQPEKPLI*
Mvib_g1344.t1.1.592f3d49	g1344.t1.1.592f3d49	NODE_225_length_41297_cov_29.7047	41297	576					COG1061@1|root,2QT4U@2759|Eukaryota,38GE0@33154|Opisthokonta,3BU8G@33208|Metazoa,3DFUR@33213|Bilateria,428J2@6656|Arthropoda,3SSC3@50557|Insecta	A	33208|Metazoa	5.3e-08	helicase superfamily c-terminal domain	-	-	COG1061	KL	Superfamily II DNA or RNA helicase	SSL2		COG1061@1|root,2QT4U@2759|Eukaryota,38GE0@33154|Opisthokonta,3BU8G@33208|Metazoa,3DFUR@33213|Bilateria,428J2@6656|Arthropoda,3SSC3@50557|Insecta	A	33208|Metazoa	1.1e-09	helicase superfamily c-terminal domain	-	-	COG1061	KL	Superfamily II DNA or RNA helicase	SSL2		PF04851	46-241	4.6E-16	Type III restriction enzyme, res subunit	PTHR47396	7.6E-24	TYPE I RESTRICTION ENZYME ECOKI R PROTEIN				-|IPR006935	-|Helicase/UvrB, N-terminal	GO:0003677|GO:0005524|GO:0016787	XP_004341842.1	739	Capsaspora owczarzaki ATCC 30864	DNA repair helicase RAD25	52	9	34.615	0.13	XP_011509097.1	636	Homo sapiens	general transcription and DNA repair factor IIH helicase subunit XPB isoform X2	52	9	38.462	0.46	EP00029_Vermamoeba_vermiformis_P012660	160		TRINITY_DN7547_c0_g1_i1.p1 TRINITY_DN7547_c0_g1~~TRINITY_DN7547_c0_g1_i1.p1 ORF type:3prime_partial len:161 (-),score=25.01 TRINITY_DN7547_c0_g1_i1:2-481(-)	138	23	34.058	5.51e-07																	WP_175724045.1	600	Burkholderia ambifaria	DEAD/DEAH box helicase family protein	475	82.1	24.6	4.05e-11	MLRIVLKGDKQKVYGKEFSTTKLYKQYKDQFNLEEIICEHSDLHVGLRPYQYRALLSAYDHYRAPCALQAKIAMPTGSGKSIVIALCAYAIGTRVLVLTSLPSLSNEVLKHLVPVVDPETGVTRDRFSEFTNVSPGQFVAMCHRTRGDVDAVPEVVLIGDGENVEAKLAAVKGGQDKPVIVVVNYHKLSQARRDANNRTAVAQFGFDTLITDETHHSGATSYEAITGLLPTARKLGFSATPWHNINDVLADYQTLFALSVEDAVTFRAVGTPVLHKLRIKHIHLSPRQAIEDSKKFSVCSGCGEHAEIVGDSSTRGWSRNDPNYEVYCLPCAMEKQCLDEEPADVTSAFRRSRGARMLVSGQLMQVAGGDREREAPLTAVWALLTHALLRLVEKRATGNINHKALVRCQKDLPETQGGFKQMPWVLDVCRQIIHKHQKEWGVLKVRTFSGSETQQALQQELDSDNIQVVVVKDKLGEGYDDKSFSVVAIVSYIGSTIKFSQLVGRAMRMRDTAHPDADDNAADVFALDDFNVDLHWQALKQPVLSNADIPNARECSLDRPVIAATFEMQPEKPLI*
Mvib_g1345.t1	g1345.t1	NODE_225_length_41297_cov_29.7047	41297	470					COG4983@1|root,2S6HH@2759|Eukaryota	S	2759|Eukaryota	1e-24	Encoded by	-	-	COG4983	X	Primase-polymerase (Primpol) domain protein															PF19263	112-227	1.9E-16	Family of unknown function (DUF5906)							IPR045455	Domain of unknown function DUF5906	-	XP_004348638.1	1008	Capsaspora owczarzaki ATCC 30864	heat shock protein	80	16	27.5	0.14									EP00050_Salpingoeca_kvevrii_P005485	580		m.283791 g.283791 ORF g.283791 m.283791 type:complete len:580 (+) comp11120_c0_seq5:71-1810(+)	400	82	27.5	9.14e-36									XP_004358014.1	487	Cavenderia fasciculata	uncharacterized protein DFA_00298	394	80.2	34.5	3.24e-58	XP_004358014.1	487	Cavenderia fasciculata	uncharacterized protein DFA_00298	394	80.2	34.5	2.81e-57	MYISESGSQAVFSMQDWFFNYNRDTYTLTCDPSQPIVFEKGGAHYINMFKGIKAKNDKKYDDYTQEQKSACEFIWEHIHKVICSDNELDFKYLRQHIANTVLGRKQKTIVLLLGEQGSGKSTVFEDFIGKLVIGQEAFLITNDRNCLLGRFNGELQGKCVLFFSEPQGENTGIGYWEAFSDKMKHLATGFTIELEFKGKDKISIPNIITVYLVANRMPMKIEKGDRRVFAPLISGARIGDTTYFDKLVNCIEIEGVAECFYSHCAQIADPNFNSLKELLSLPNEVKKTVIAQNLHPVYKYVKEAYLEQKDGLDMVFADFVKEVSWSMKGKPLSRISVTKLLKKIDIETVRKNVTLDNGKKTTRFHLSETYEELLEKFQKHNLIHETDDIDDGTMDDDVIDDIPKKKVDKTDYKLELLMEKLDDLKRENEDLRAQLADKNEVKAVTKAVVKKSKKKYKNTITDSIDEIFG*
Mvib_g1346.t1	g1346.t1	NODE_225_length_41297_cov_29.7047	41297	334																																										XP_004343833.1	1180	Capsaspora owczarzaki ATCC 30864	hypothetical protein CAOG_07109	47	14	44.681	1	NP_006496.4	417	Homo sapiens	poliovirus receptor isoform alpha precursor	68	19	30.882	4.7	EP00762_Andalucia_godoyi_P007768	1707		ANDGO_01802.mRNA.1 hypothetical protein	182	43	28.022	1.5																									MATRTVTYAGSALLKTADNSNFIYVGSEDKYYNAGESKLYTQDVSAEAISASSMALTGNMTLVDLSASGDISGVDIDASGNMSCVQLDASGAVNGDSADITNNASVGGALTVTGNGTFADVNGSNATFSGAVAGDNGTFTGDVNVTGDITGGNDCTLSGQLQAPEIQVTDDAEIVGTLTHAESGAQMTSLQTTAPNFEDGRSVREYSISAFSNDGSNVLKSYDLSDGITKDALIGFDALIVAKKDDASLEYGGCFRVNGVASYVASTGNASVLSSAIEQIGLTSSADTDGYNVSVASSTSNLQFSCTTGADTAGDAKVMWSIDVARSMLACSQ*
Mvib_g1347.t1	g1347.t1	NODE_225_length_41297_cov_29.7047	41297	796					28ITG@1|root,2QR4U@2759|Eukaryota,37P39@33090|Viridiplantae,3GE2D@35493|Streptophyta,3HWCZ@3699|Brassicales	S	35493|Streptophyta	1.8e-10	MuDR family transposase	-	-	28ITG																					PTHR35711	3.5E-19	EXPRESSED PROTEIN				-	-		XP_011270744.1	1351	Capsaspora owczarzaki ATCC 30864	hypothetical protein, variant	42	5	38.095	0.063	XP_016885215.1	738	Homo sapiens	testis-specific Y-encoded-like protein 2 isoform X1	29	4	55.172	5.5																	XP_019248383.1	372	Nicotiana attenuata	PREDICTED: uncharacterized protein LOC109227637	166	20.9	28.9	1.00e-09	XP_019248383.1	372	Nicotiana attenuata	PREDICTED: uncharacterized protein LOC109227637	166	20.9	28.9	8.66e-09	MVFCSTVSGNKNPLKIDGACPFHIVMKIDPEAGGEMSVLKSHFIHTCSAEQNKAGRRTLLSASFEQVLDCARRILPASRAGSWTKALDEALSARTLTASNSVKARAISVASIEAQGTADDEEFASLVAFVQAYDGVDDESYGTYTVDDVGHFVRALIVHGFGARAVSARFLANIHSLDLSHIAGRIDERVARNLIYNDDKEDEVKSVSEDGDNDDEDYDDDDYDYDDGVEGEHGTADDDGVTADAELETRRHARARGKHAKDASSKPRAGSRGRPKRVNIQYGRLIALVGRTYTAQRVVLALGIVPTESSEHVDWFLRESEAQLGLREAYGVVNFLMDRGAAINGATKAVFGEGNCFIAHCYPHFERNVVDFIGSSVSMETKANIIQLVRLAHCTTIPAEFHEALSTIKGLSERTFTYLQAHPKEQWASSFVPFNTLGNFTSNDVESLYGTAIEWKRRAGVFTTFVKALTGASGTAYRIDKAYSSAKETFFATAALGKQYLEHLKAARQHYRVEQRLSTAQVIISNRNHQNRLYTIDLRDVTNRAQLCSSGCNRVSVIPCVHVVFAIRIGKLLDGDIKTVCLPMTLREHARPALPAPSTIPATSVLRRAEGILRPTWLSVDLRPSLLPPEIVRQSCPTKPPGAASASQVLSRLPTGLTGARLYSNGEKNLKVLSRKRVQDNLATQTMRFSIARGRAERNRTLELRKLKRQRLHTRRRAVNGVHRTHDNDGNDDDDDDDDDDGDGDGDDDGDDDDEEEEEEEEETETNRPRKRRGRCGECNKFGHYAPTCPEKLVL*
Mvib_g1348.t1	g1348.t1	NODE_225_length_41297_cov_29.7047	41297	245																																										XP_004363336.1	978	Capsaspora owczarzaki ATCC 30864	krueppel-like factor 16	55	22	27.273	0.14									EP00347_Sterkiella_histriomuscorum_P014106	441		403362148	54	21	35.185	2.4																									MGDDEKIDRLATELKSFLAGNRTDTTALASLKQSFQELTEPVEACGLTIANKIKLAKMVNNRFAQYKSKSVRLTLPVHYKEIAGSKREFADFIVAKLDVGYACPTKGCSKTFGKNTVQALSLADAFKVFQLDHTYEEAEIKIAARHALDACAEFLFVTKAPRKFANKTVASAAIASAVSAVESGRACDATDQQLYDAVSKFVDLDLLREDLYLNVVIRCASCHNEVNRAAEHLDVDEDRYLLPQ*
Mvib_g1349.t1	g1349.t1	NODE_225_length_41297_cov_29.7047	41297	132																																										XP_004365952.1	278	Capsaspora owczarzaki ATCC 30864	hypothetical protein CAOG_01081	42	32	26.19	0.7	XP_016866731.1	802	Homo sapiens	dual specificity protein kinase TTK isoform X3	65	49	24.615	7.8	EP00895_Klebsormidium_nitens_P013999	1028	Klebsormidium nitens	GAQ91552.1 hypothetical protein KFL_008050040	45	33	35.556	1.8																									MAASSLTEGERHDSAESVPQWVRERVFHASSLIGEGYVFSAIYVFPETSEVQVRARMARVGGTEAVCPFGRVHGNNGVGLVMRRETLEVVCYSSACRGIQRMEWNQWAVPNGWVFEGELVGSKAERTTISA*
Mvib_g1350.t1	g1350.t1	NODE_225_length_41297_cov_29.7047	41297	543					KOG3538@1|root,KOG4292@1|root,KOG3538@2759|Eukaryota,KOG4292@2759|Eukaryota,KOG4597@2759|Eukaryota,38EJ8@33154|Opisthokonta,3BBR3@33208|Metazoa,3CS90@33213|Bilateria	O	33208|Metazoa	4.8e-82	negative regulation of cellular response to hepatocyte growth factor stimulus	-	-	KOG3538					KOG3538@1|root,KOG4292@1|root,KOG3538@2759|Eukaryota,KOG4292@2759|Eukaryota,KOG4597@2759|Eukaryota,38EJ8@33154|Opisthokonta,3BBR3@33208|Metazoa,3CS90@33213|Bilateria	O	33208|Metazoa	4.6e-82	negative regulation of cellular response to hepatocyte growth factor stimulus	-	-	KOG3538					PF19030	162-211	9.8E-8	Thrombospondin type 1 domain	PTHR13723	1.6E-16	ADAMTS A DISINTEGRIN AND METALLOPROTEASE WITH THROMBOSPONDIN MOTIFS PROTEASE				-|-	-|-		XP_004347379.1	2255	Capsaspora owczarzaki ATCC 30864	thrombospondin	174	31	33.333	6.31e-14	XP_016878073.1	676	Homo sapiens	thrombospondin type-1 domain-containing protein 4 isoform X5	154	26	35.714	4.42e-10	EP00958_Prasinococcus_capsulatus_P023825	1025		scaffold3619_cov328-Prasinococcus_capsulatus_cf.AAC.12	179	31	36.313	4.52e-15	Q19791.3	2150	Caenorhabditis elegans	RecName: Full=A disintegrin and metalloproteinase with thrombospondin motifs gon-1; Short=ADAMTS gon-1; AltName: Full=Abnormal gonad development protein 1; Flags: Precursor	187	32	30.5	1.25e-10	XP_047387141.1	1853	Sciurus carolinensis	A disintegrin and metalloproteinase with thrombospondin motifs 9 isoform X6	175	31.3	32	1.24e-15	MCO5114315.1	588	Pseudobdellovibrionaceae bacterium	hypothetical protein	198	34.1	33.3	5.83e-18	MNSLPGLLPPSVPDAFFTHLQQRVLPVVQSVIFEEAKWLGDHELRSESLRWMLHSYFDGVMRSDVSAATSDQLYAAQCDVLKVRASQYIKTTVQGLRQLFPVREDALNATSDGVLERLSELARSSWIPESVRERCLDDMEKAFDQVMEHTRELNTLYSTYEWRSTLWGECVGSCPGLRSRSVSCVRVGDNSVTSDDACKGTERPRTQEDCAIQVYSWHVSEWNACEGVCPGIATRTLTCIACNHYGSQRVHVPLETCEGKAGVKPPEEKSCEMWKYKWNTGAWGGCSHGCHGGTRERPVACVRCDGVDVPQARCRADAVDVEPVSSEGCPCICCSGGCVDSEMPLRRANGSMVLAGDVRVGDELLVDAGNRVSHVFYVDSDLVDATSAVVELALDDGSRVATSWSHLVFVLNASEPVIAGEICVGTELMSESGGRTVTGRRVIYGQAERRSLTGVYTLAGTLLTKDGLLLSAYSGSVVGDYVDTWPLRVLFHLVDVAGLDQAVFGTASVPVVFVCRFSDRYPWSLAAVTLLLPLGLVFWVQK*
Mvib_g1350.t2	g1350.t2	NODE_225_length_41297_cov_29.7047	41297	2023					KOG2037@1|root,KOG2037@2759|Eukaryota,39S4U@33154|Opisthokonta,3BKGN@33208|Metazoa,3D2GU@33213|Bilateria	KLT	33208|Metazoa	3e-16	guanylate-binding protein	GBP5	-	KOG2037					KOG3538@1|root,KOG4292@1|root,KOG3538@2759|Eukaryota,KOG4292@2759|Eukaryota,KOG4597@2759|Eukaryota,38EJ8@33154|Opisthokonta,3BBR3@33208|Metazoa,3CS90@33213|Bilateria	O	33208|Metazoa	3.2e-68	negative regulation of cellular response to hepatocyte growth factor stimulus	-	-	KOG3538					PF02263|PF19030	1242-1407|1642-1691	4.6E-11|4.8E-7	Guanylate-binding protein, N-terminal domain|Thrombospondin type 1 domain	PTHR13723	2.5E-15	ADAMTS A DISINTEGRIN AND METALLOPROTEASE WITH THROMBOSPONDIN MOTIFS PROTEASE				-|IPR015894|-	-|Guanylate-binding protein, N-terminal|-	GO:0003924|GO:0005525	XP_004347379.1	2255	Capsaspora owczarzaki ATCC 30864	thrombospondin	174	8	33.333	3.68e-13	XP_016878075.1	667	Homo sapiens	thrombospondin type-1 domain-containing protein 4 isoform X7	219	9	31.05	1.05e-13	EP00203_Chlorella_variabilis_P008996	363	Chlorella variabilis	XP_005851542.1 hypothetical protein CHLNCDRAFT_33886	184	9	32.065	3.84e-16	Q19791.3	2150	Caenorhabditis elegans	RecName: Full=A disintegrin and metalloproteinase with thrombospondin motifs gon-1; Short=ADAMTS gon-1; AltName: Full=Abnormal gonad development protein 1; Flags: Precursor	187	8.6	30.5	8.35e-10	XP_047387141.1	1853	Sciurus carolinensis	A disintegrin and metalloproteinase with thrombospondin motifs 9 isoform X6	175	8.4	32	1.34e-14	MCO5114315.1	588	Pseudobdellovibrionaceae bacterium	hypothetical protein	198	9.1	33.3	6.05e-17	PNPNPNPNPNPNPNPNPNPNPNPNPNPNPDPNPNPNPDPFFFSATVRLDALIVARFNYVLLNHSDWTDLPYVPVSARNLAVALCDAGYLVVVLADFPLSDVLYTHDPPGNPNLSSHQERQDTAHIYELKGRLRWLPHATNTLDSFGIGKALTLLKHLDNHGSSLKAVPRPTDQCLVYMMGHGTDGKIMLGDTAWDAHTKSFSGLFSVDTLQPLVNDWSRVLVVLDACSSGVAQSNTGLSPSALRGSYAELGAPANVNAVSRPCFQLLTSTVTDVLGWSYPHHGTLLQIAFCKVFLHLETFPIASPTMDWASCAQLMDQATSAMIDNCIHPPAYLRVNNLGCHLARLPVSIWGSDNGGEYIFYRPARDTDIDLKLCFELADCSPFTAIIAPPTNPTRPSTLGLIKDTLGLHLLPHLNTDLQWSYKGETFDIAFTLLTNQPAPDTFRLFVLLAECTRGQYGMAVIKHVCDAYAPGLVLSFASALDTPCSDVHFASSFTPISNHMPNPISSEVADIIRNTPLTTLGQHPPAHLSDDVKCVDVSQTQHTPAPELSQALSRVWHTFAFLHHKHRHTLLSSALAPAPHPPPCFMCTITPVCALVPFSSPTWSLDVNSDTILAGLLASAPLFTSPLSVDLLPVKKVQFAVRLNVSICPNIAQMQTSITNIHWSYFKCGGGYLCHVNTRSGSIILDFVGSVSYVWALRVHLTRDAGLLQSIEVLEIVVGDDGMHTGIVEDGPECVAELPLQSDETYLDTDSEIDLTVGVEYKAVEYQRVFETPIGTSSQRKVRVAESDPTRSFVDSSIDATLGELQTKSMDQEEVSDPCDSTTLGREENVSGPAAPSSTPSAGAAFRVQLVSLVAVLLVFALGFGAVDSRLVTLGRYAELARSIDVVGTSLGTRCVGGEMGAGFSNVGLRINALDVGGVASGVGSALSGFFIGESLQSLDLGQIARAGSFVASGMLNMGIELCSSFRAGAVQFQEAMNALGSSHERTSGDIKEAILASIHTMREATDELMKHGHNTVAHEARDIVAILERSFSSLGDAHVQASHELAVGLHNAAERLLAASIQLGSSFREVGRDAHYAKASMGPTMYAVGHDSITALEQQLELTVLVVAFSMLYFAGWSHLPALMTFILSLLIARVYAIQDGPFTPYGYYSWFVVPLIATVATTACGLGVRALQPNTARNRRIAMGTLIVPIVALTAIFIAELPDGIYANANASWTDATTDKGDFVCPEGARRLVEWDNDTLTMNNYTLSLLDRLEPPFYVHAGVGIFKSGKSTFLSLLARFHLPRDVLARCPLGFSVSGKPEGHTKGVWALPISLSHLARDDAGGGGGAGMVPNRGTLLILDTEGLFDPDPNANHTLINRVFMFASLASSSLSLHVMRNFDSSSLRDLSAFSGLAQMMGDKMSQVGKLTARLLVLIIMGDDLYLGDLIEGRVNVTDAHFERLLSGDTGTLLFQQVFPRRTCLVTRSATYDEIQFYRRMNSLPGLLPPSVPDAFFTHLQQRVLPVVQSVIFEEAKWLGDHELRSESLRWMLHSYFDGVMRSDVSAATSDQLYAAQCDVLKVRASQYIKTTVQGLRQLFPVREDALNATSDGVLERLSELARSSWIPESVRERCLDDMEKAFDQVMEHTRELNTLYSTYEWRSTLWGECVGSCPGLRSRSVSCVRVGDNSVTSDDACKGTERPRTQEDCAIQVYSWHVSEWNACEGVCPGIATRTLTCIACNHYGSQRVHVPLETCEGKAGVKPPEEKSCEMWKYKWNTGAWGGCSHGCHGGTRERPVACVRCDGVDVPQARCRADAVDVEPVSSEGCPCICCSGGCVDSEMPLRRANGSMVLAGDVRVGDELLVDAGNRVSHVFYVDSDLVDATSAVVELALDDGSRVATSWSHLVFVLNASEPVIAGEICVGTELMSESGGRTVTGRRVIYGQAERRSLTGVYTLAGTLLTKDGLLLSAYSGSVVGDYVDTWPLRVLFHLVDVAGLDQAVFGTASVPVVFVCRFSDRYPWSLAAVTLLLPLGLVFWVQK*
Mvib_g1350.t3	g1350.t3	NODE_225_length_41297_cov_29.7047	41297	543					KOG3538@1|root,KOG4292@1|root,KOG3538@2759|Eukaryota,KOG4292@2759|Eukaryota,KOG4597@2759|Eukaryota,38EJ8@33154|Opisthokonta,3BBR3@33208|Metazoa,3CS90@33213|Bilateria	O	33208|Metazoa	4.8e-82	negative regulation of cellular response to hepatocyte growth factor stimulus	-	-	KOG3538					KOG3538@1|root,KOG4292@1|root,KOG3538@2759|Eukaryota,KOG4292@2759|Eukaryota,KOG4597@2759|Eukaryota,38EJ8@33154|Opisthokonta,3BBR3@33208|Metazoa,3CS90@33213|Bilateria	O	33208|Metazoa	4.6e-82	negative regulation of cellular response to hepatocyte growth factor stimulus	-	-	KOG3538					PF19030	162-211	9.8E-8	Thrombospondin type 1 domain	PTHR13723	1.6E-16	ADAMTS A DISINTEGRIN AND METALLOPROTEASE WITH THROMBOSPONDIN MOTIFS PROTEASE				-|-	-|-		XP_004347379.1	2255	Capsaspora owczarzaki ATCC 30864	thrombospondin	174	31	33.333	6.31e-14	XP_016878073.1	676	Homo sapiens	thrombospondin type-1 domain-containing protein 4 isoform X5	154	26	35.714	4.42e-10	EP00958_Prasinococcus_capsulatus_P023825	1025		scaffold3619_cov328-Prasinococcus_capsulatus_cf.AAC.12	179	31	36.313	4.52e-15	Q19791.3	2150	Caenorhabditis elegans	RecName: Full=A disintegrin and metalloproteinase with thrombospondin motifs gon-1; Short=ADAMTS gon-1; AltName: Full=Abnormal gonad development protein 1; Flags: Precursor	187	32	30.5	1.25e-10	XP_047387141.1	1853	Sciurus carolinensis	A disintegrin and metalloproteinase with thrombospondin motifs 9 isoform X6	175	31.3	32	1.24e-15	MCO5114315.1	588	Pseudobdellovibrionaceae bacterium	hypothetical protein	198	34.1	33.3	5.83e-18	MNSLPGLLPPSVPDAFFTHLQQRVLPVVQSVIFEEAKWLGDHELRSESLRWMLHSYFDGVMRSDVSAATSDQLYAAQCDVLKVRASQYIKTTVQGLRQLFPVREDALNATSDGVLERLSELARSSWIPESVRERCLDDMEKAFDQVMEHTRELNTLYSTYEWRSTLWGECVGSCPGLRSRSVSCVRVGDNSVTSDDACKGTERPRTQEDCAIQVYSWHVSEWNACEGVCPGIATRTLTCIACNHYGSQRVHVPLETCEGKAGVKPPEEKSCEMWKYKWNTGAWGGCSHGCHGGTRERPVACVRCDGVDVPQARCRADAVDVEPVSSEGCPCICCSGGCVDSEMPLRRANGSMVLAGDVRVGDELLVDAGNRVSHVFYVDSDLVDATSAVVELALDDGSRVATSWSHLVFVLNASEPVIAGEICVGTELMSESGGRTVTGRRVIYGQAERRSLTGVYTLAGTLLTKDGLLLSAYSGSVVGDYVDTWPLRVLFHLVDVAGLDQAVFGTASVPVVFVCRFSDRYPWSLAAVTLLLPLGLVFWVQK*
Mvib_g9407.t1	g9407.t1	NODE_226_length_40964_cov_49.636	40964	345																																										XP_004365762.1	304	Capsaspora owczarzaki ATCC 30864	hypothetical protein CAOG_00891	43	10	32.558	3.3									EP00672_Neobodo_designis_P017867	187		CAMPEP_0174843588 /NCGR_PEP_ID=MMETSP1114-20130205|10617_1 /TAXON_ID=312471 /ORGANISM="Neobodo designis, Strain CCAP 1951/1" /LENGTH=187 /DNA_ID=CAMNT_0016077813 /DNA_START=1 /DNA_END=560 /DNA_ORIENTATION=-	90	26	22.222	3																									MPLLLLPYLVRIWITDEQGFRVFDDLFFVPAKEVKKCVNTLRNCQSLNARQDKQSPIAVLETAVEVNHKFAFAFLLAFVLFITGNTWAFFFLTNIYQVKGADSCSAAVRFFESGLCIKADYLCYLAVDRTTVYSCQGQESNSTHVDLLCYQSLLPCFGSRNLYNALGIIPGLYTGAGLFTAFVFSIVLLCRHTKPSSRSVAHSKSRRLLRLLNHRFSPFIAVIFSLSVVAMESAFPAIGGLHSVQLQSPELLTINLFFIIIVLTLSGVLLGFVVRVSPRNNHNTVKDDRTLSECVVVTDDERGALSALVKEHVQLCLLQERSRLTVGSKEDHEIHSLTIEESAV*
Mvib_g9408.t1	g9408.t1	NODE_226_length_40964_cov_49.636	40964	107																																										XP_004349395.1	101	Capsaspora owczarzaki ATCC 30864	hypothetical protein CAOG_02645	48	43	35.417	0.021									EP00044_Salpingoeca_rosetta_P000331	92	Salpingoeca rosetta	XP_004987764.1 hypothetical protein PTSG_11267	83	78	38.554	1.31e-04									XP_004987764.1	92	Salpingoeca rosetta	uncharacterized protein PTSG_11267	83	77.6	37.3	1.79e-04									MIRLVAARRTITTVAHHVPAISFPQRRTAEGLPLVTLSVENFNKSLLVMPPATQAESAYVPRIPKRWGVASASAPLVDFTPEHYDSPEFSAFEQSLIETGGASAFD*
Mvib_g9409.t1	g9409.t1	NODE_226_length_40964_cov_49.636	40964	728					KOG2205@1|root,KOG2205@2759|Eukaryota,38EKB@33154|Opisthokonta,3BC7E@33208|Metazoa,3CWZV@33213|Bilateria,485GM@7711|Chordata,496YM@7742|Vertebrata,3J2Y2@40674|Mammalia,35EHM@314146|Euarchontoglires,4Q2MH@9989|Rodentia	S	33208|Metazoa	1.8e-65	Family with sequence similarity 135 member A	FAM135A	GO:0003674,GO:0003824,GO:0006629,GO:0008150,GO:0008152,GO:0009987,GO:0016787,GO:0016788,GO:0044237,GO:0044238,GO:0044255,GO:0052689,GO:0071704	KOG2205					KOG2205@1|root,KOG2205@2759|Eukaryota,38EKB@33154|Opisthokonta,3BC7E@33208|Metazoa,3CWZV@33213|Bilateria,485GM@7711|Chordata,496YM@7742|Vertebrata,3J2Y2@40674|Mammalia,35EHM@314146|Euarchontoglires,4Q2MH@9989|Rodentia	S	33208|Metazoa	1e-65	Family with sequence similarity 135 member A	FAM135A	GO:0003674,GO:0003824,GO:0006629,GO:0008150,GO:0008152,GO:0009987,GO:0016787,GO:0016788,GO:0044237,GO:0044238,GO:0044255,GO:0052689,GO:0071704	KOG2205					PF05057	446-634	2.2E-33	Putative serine esterase (DUF676)	PTHR12482	1.9E-52	UNCHARACTERIZED				IPR044294|IPR007751	Lipase-like|Domain of unknown function DUF676, lipase-like	-|-	XP_004348002.2	1305	Capsaspora owczarzaki ATCC 30864	hypothetical protein CAOG_04177	284	38	38.38	7.80e-43	NP_001338538.1	1035	Homo sapiens	protein FAM135A isoform l	299	41	38.462	1.21e-51	EP00103_Capitella_teleta_P031297	323	Capitella teleta	ELU18261.1 hypothetical protein CAPTEDRAFT_90541, partial	293	39	40.956	1.30e-53	Q641I1.1	1376	Xenopus laevis	RecName: Full=Protein FAM135B	291	39.7	39.2	4.74e-49	XP_028168540.1	349	Ostrinia furnacalis	protein FAM135A-like	288	38.9	41.7	1.56e-52	XP_028168540.1	349	Ostrinia furnacalis	protein FAM135A-like	288	38.9	41.7	1.35e-51	MPWSTPHVLVALSLQSFHNVDLINRGTYQLRCSFPPPARLESIHCLSDANATPLATATFSSSPINVNYVNDRFALHDNALFSLVLPDILDPGASTYTHNSLVLHVDLWFKPREDHQATRCVAWAAVSRRQLVLRRVASTGVVAAFDLVFDYINFCTARLVVVAAQVGLNCATDRLTSTLNSHFNRTATLDATLSPTHHLDSPSAMPSLQYLFDTHRFLFPDIDSPTDPAAPSIVLSLFSTLTSPHNSNVLTKLHKWHKESRRARFLHAVASQHVYSLGQVGLSEDVDAHASRLRHFRQSPFLHHRLPSLTIECPALDASSPSLLPLTIAQFQAPPHDHSPTQAHFAIPHPHSTTYRHLHTLPASLCPFLAHAPLEDSYATESDRRALLRQLHTPTESKTRRFNGTEALYVTETGHSVDCSYPTTPSVPYSDYCPHNTTGTESNVIVHTIVFVHGFLGNRHDLRIVKNFLSLALPSANIIMSSANERSTWLDLEVLTDSFVDELMPQLEQQLSEEETTNTCMALSFVAHSLGSVIVRNALTRPALASYLSHLHTFVSLAGPHAGTVYSSSTLVSTGMRLAQRFKQSRSLAQLSLSDTSDPREAFLVRLSERDRLSHFSHIVLAGSPDDAYVPLSSALALPSSRANPTTRMGQALATLTANMHQSFNPTPTPTGQLLLLLRLTVSHARAAVPTLGPLDAFIGRTPHVSMLDSELFAQQLIAILAPLFNV*
Mvib_g9410.t1	g9410.t1	NODE_226_length_40964_cov_49.636	40964	560	K03833	Translation factors [BR:ko03012]	selB, EEFSEC	selenocysteine-specific elongation factor	COG3276@1|root,KOG0461@2759|Eukaryota,38E0Q@33154|Opisthokonta,3BEH3@33208|Metazoa,3CWP0@33213|Bilateria	J	33208|Metazoa	3.1e-164	selenocysteine incorporation	EEFSEC	GO:0000049,GO:0000166,GO:0001514,GO:0001882,GO:0001883,GO:0003674,GO:0003676,GO:0003723,GO:0003729,GO:0003746,GO:0003824,GO:0003924,GO:0005488,GO:0005515,GO:0005525,GO:0005575,GO:0005622,GO:0005623,GO:0005634,GO:0005737,GO:0005829,GO:0006412,GO:0006414,GO:0006417,GO:0006451,GO:0006518,GO:0006807,GO:0008135,GO:0008150,GO:0008152,GO:0009058,GO:0009059,GO:0009889,GO:0009987,GO:0010467,GO:0010468,GO:0010556,GO:0010608,GO:0016462,GO:0016787,GO:0016817,GO:0016818,GO:0017076,GO:0017111,GO:0019001,GO:0019222,GO:0019538,GO:0031323,GO:0031326,GO:0032268,GO:0032549,GO:0032550,GO:0032553,GO:0032555,GO:0032561,GO:0032794,GO:0032991,GO:0034248,GO:0034641,GO:0034645,GO:0035368,GO:0035639,GO:0036094,GO:0043021,GO:0043043,GO:0043167,GO:0043168,GO:0043170,GO:0043226,GO:0043227,GO:0043229,GO:0043231,GO:0043603,GO:0043604,GO:0044237,GO:0044238,GO:0044249,GO:0044260,GO:0044267,GO:0044271,GO:0044424,GO:0044444,GO:0044464,GO:0044877,GO:0050789,GO:0050794,GO:0051171,GO:0051246,GO:0060255,GO:0065007,GO:0071704,GO:0080090,GO:0097159,GO:0097367,GO:1901265,GO:1901363,GO:1901564,GO:1901566,GO:1901576,GO:1990904,GO:2000112	COG3276	J	Selenocysteine-specific translation elongation factor SelB	SelB	Translation factors	COG3276@1|root,KOG0461@2759|Eukaryota,38E0Q@33154|Opisthokonta,3BEH3@33208|Metazoa,3CWP0@33213|Bilateria	J	33208|Metazoa	2.3e-164	selenocysteine incorporation	EEFSEC	GO:0000049,GO:0000166,GO:0001514,GO:0001882,GO:0001883,GO:0003674,GO:0003676,GO:0003723,GO:0003729,GO:0003746,GO:0003824,GO:0003924,GO:0005488,GO:0005515,GO:0005525,GO:0005575,GO:0005622,GO:0005623,GO:0005634,GO:0005737,GO:0005829,GO:0006412,GO:0006414,GO:0006417,GO:0006451,GO:0006518,GO:0006807,GO:0008135,GO:0008150,GO:0008152,GO:0009058,GO:0009059,GO:0009889,GO:0009987,GO:0010467,GO:0010468,GO:0010556,GO:0010608,GO:0016462,GO:0016787,GO:0016817,GO:0016818,GO:0017076,GO:0017111,GO:0019001,GO:0019222,GO:0019538,GO:0031323,GO:0031326,GO:0032268,GO:0032549,GO:0032550,GO:0032553,GO:0032555,GO:0032561,GO:0032794,GO:0032991,GO:0034248,GO:0034641,GO:0034645,GO:0035368,GO:0035639,GO:0036094,GO:0043021,GO:0043043,GO:0043167,GO:0043168,GO:0043170,GO:0043226,GO:0043227,GO:0043229,GO:0043231,GO:0043603,GO:0043604,GO:0044237,GO:0044238,GO:0044249,GO:0044260,GO:0044267,GO:0044271,GO:0044424,GO:0044444,GO:0044464,GO:0044877,GO:0050789,GO:0050794,GO:0051171,GO:0051246,GO:0060255,GO:0065007,GO:0071704,GO:0080090,GO:0097159,GO:0097367,GO:1901265,GO:1901363,GO:1901564,GO:1901566,GO:1901576,GO:1990904,GO:2000112	COG3276	J	Selenocysteine-specific translation elongation factor SelB	SelB	Translation factors	PF00009|PF03144	3-173|235-300	2.9E-31|5.6E-8	Elongation factor Tu GTP binding domain|Elongation factor Tu domain 2	PTHR43721	2.2E-90	ELONGATION FACTOR TU-RELATED	TIGR00231	5.8E-12	small GTP-binding protein domain	IPR000795|IPR005225|-|IPR004161	Translational (tr)-type GTP-binding domain|Small GTP-binding protein domain|-|Translation elongation factor EFTu-like, domain 2	GO:0003924|GO:0005525|GO:0005525|GO:0005525	XP_004348381.1	557	Capsaspora owczarzaki ATCC 30864	selenocysteine-specific elongation factor	582	99	48.454	3.20e-178	NP_068756.2	596	Homo sapiens	selenocysteine-specific elongation factor	615	99	42.764	1.93e-164	EP00110_Nematostella_vectensis_P016529	568	Nematostella vectensis	XP_001633930.1 predicted protein	587	99	49.233	0	Q9JHW4.2	583	Mus musculus	RecName: Full=Selenocysteine-specific elongation factor; AltName: Full=Elongation factor sec; AltName: Full=Eukaryotic elongation factor, selenocysteine-tRNA-specific; Short=mSelB	606	99.5	44.6	7.44e-154	XP_028415189.1	569	Dendronephthya gigantea	selenocysteine-specific elongation factor-like	585	99.5	48.4	2.38e-167	KAK2159074.1	567	Paralvinella palmiformis	hypothetical protein LSH36_159g06040	593	99.5	49.6	2.97e-168	MRNINVGVLGHVDSGKTSLARALSTVASTAAFDKHPQSRERGITLDLGFSSFVVALGDTDGATESSLQFTLVDCPGHASLIKTIIGGAQIIDFMMLVVDATKGIQTQTAECLVIGEILCDKMIVVVNKMDLVAEELREKHKKKMKKGLEKTLEGTRFEGKAEIVFVSARVGGGNDVADVKVEKSAEGVELLVEQMKRTAQSTLKERKDTKEKGGKETEEKFIFAVDHCFAIKGQGTVLTGTVLNGTVKVSDMIEIPTVKETRKVKSMQMFRKPVSMLEKGDRAGICVAHFDPTLIERGFVCAPQTIPTVYASIVSIHKVRFYKDSISSGAKFHITIGHETVMANVTLFRGSEFSNETEYEFAETIETRESERESMGGASLAKDETPVQLALLEFEHSIVCPKDSLFIGAKLDSETHSSNCRIAFHGRMTNALTAKDYRETFLHQNKLKLFKWKVRLGSVERVHDSQTLICRGMFKRETNMGPFLGKSVTVSLVRSEESPEVTLSGAIEGLFGQSGKFRVRLSEHLTSDQTALLQKEKGRWQVAMRFKRFLFDSEKKMYQ*
Mvib_g9411.t1	g9411.t1	NODE_226_length_40964_cov_49.636	40964	193	K15148	Transcription machinery [BR:ko03021]	MED7	mediator of RNA polymerase II transcription subunit 7	KOG0570@1|root,KOG0570@2759|Eukaryota,38GTI@33154|Opisthokonta	K	33154|Opisthokonta	8.7e-36	nucleic acid-templated transcription	MED7	GO:0000003,GO:0000122,GO:0000151,GO:0000228,GO:0000428,GO:0000785,GO:0000790,GO:0000791,GO:0001932,GO:0001934,GO:0003674,GO:0003712,GO:0003713,GO:0003824,GO:0004842,GO:0005488,GO:0005515,GO:0005575,GO:0005622,GO:0005623,GO:0005634,GO:0005654,GO:0005667,GO:0005694,GO:0005719,GO:0006139,GO:0006351,GO:0006352,GO:0006355,GO:0006357,GO:0006366,GO:0006367,GO:0006464,GO:0006725,GO:0006807,GO:0007275,GO:0008150,GO:0008152,GO:0009058,GO:0009059,GO:0009790,GO:0009792,GO:0009889,GO:0009890,GO:0009891,GO:0009892,GO:0009893,GO:0009987,GO:0010467,GO:0010468,GO:0010556,GO:0010557,GO:0010558,GO:0010562,GO:0010604,GO:0010605,GO:0010628,GO:0010629,GO:0016070,GO:0016567,GO:0016591,GO:0016592,GO:0016604,GO:0016740,GO:0018130,GO:0019219,GO:0019220,GO:0019222,GO:0019438,GO:0019538,GO:0019787,GO:0019827,GO:0030880,GO:0031323,GO:0031324,GO:0031325,GO:0031326,GO:0031327,GO:0031328,GO:0031399,GO:0031401,GO:0031974,GO:0031981,GO:0032147,GO:0032268,GO:0032270,GO:0032446,GO:0032501,GO:0032502,GO:0032774,GO:0032991,GO:0033674,GO:0034641,GO:0034645,GO:0034654,GO:0036211,GO:0042325,GO:0042327,GO:0043085,GO:0043170,GO:0043226,GO:0043227,GO:0043228,GO:0043229,GO:0043231,GO:0043232,GO:0043233,GO:0043412,GO:0043549,GO:0044093,GO:0044237,GO:0044238,GO:0044249,GO:0044260,GO:0044267,GO:0044271,GO:0044422,GO:0044424,GO:0044427,GO:0044428,GO:0044446,GO:0044451,GO:0044454,GO:0044464,GO:0044798,GO:0045859,GO:0045860,GO:0045892,GO:0045893,GO:0045934,GO:0045935,GO:0045937,GO:0045944,GO:0046483,GO:0048518,GO:0048519,GO:0048522,GO:0048523,GO:0048856,GO:0050789,GO:0050790,GO:0050794,GO:0051171,GO:0051172,GO:0051173,GO:0051174,GO:0051246,GO:0051247,GO:0051252,GO:0051253,GO:0051254,GO:0051338,GO:0051347,GO:0055029,GO:0060255,GO:0061630,GO:0061659,GO:0061695,GO:0065007,GO:0065009,GO:0070013,GO:0070647,GO:0070847,GO:0071704,GO:0080090,GO:0090304,GO:0090575,GO:0097659,GO:0098727,GO:0140096,GO:0140110,GO:1901360,GO:1901362,GO:1901564,GO:1901576,GO:1902494,GO:1902679,GO:1902680,GO:1903506,GO:1903507,GO:1903508,GO:1990234,GO:2000112,GO:2000113,GO:2001141	KOG0570					KOG0570@1|root,KOG0570@2759|Eukaryota,38GTI@33154|Opisthokonta,3BJ8G@33208|Metazoa	K	33208|Metazoa	4.6e-35	nucleic acid-templated transcription	MED7	GO:0000003,GO:0000151,GO:0000428,GO:0003674,GO:0003712,GO:0003713,GO:0003824,GO:0004842,GO:0005488,GO:0005515,GO:0005575,GO:0005622,GO:0005623,GO:0005634,GO:0005654,GO:0005667,GO:0006139,GO:0006351,GO:0006352,GO:0006355,GO:0006357,GO:0006366,GO:0006367,GO:0006464,GO:0006725,GO:0006807,GO:0007275,GO:0008150,GO:0008152,GO:0009058,GO:0009059,GO:0009790,GO:0009792,GO:0009889,GO:0009891,GO:0009893,GO:0009987,GO:0010467,GO:0010468,GO:0010556,GO:0010557,GO:0010604,GO:0016070,GO:0016567,GO:0016591,GO:0016592,GO:0016604,GO:0016740,GO:0018130,GO:0019219,GO:0019222,GO:0019438,GO:0019538,GO:0019787,GO:0019827,GO:0030880,GO:0031323,GO:0031325,GO:0031326,GO:0031328,GO:0031974,GO:0031981,GO:0032446,GO:0032501,GO:0032502,GO:0032774,GO:0032991,GO:0034641,GO:0034645,GO:0034654,GO:0036211,GO:0043170,GO:0043226,GO:0043227,GO:0043229,GO:0043231,GO:0043233,GO:0043412,GO:0044237,GO:0044238,GO:0044249,GO:0044260,GO:0044267,GO:0044271,GO:0044422,GO:0044424,GO:0044428,GO:0044446,GO:0044451,GO:0044464,GO:0044798,GO:0045935,GO:0046483,GO:0048518,GO:0048522,GO:0048856,GO:0050789,GO:0050794,GO:0051171,GO:0051173,GO:0051252,GO:0051254,GO:0055029,GO:0060255,GO:0061630,GO:0061659,GO:0061695,GO:0065007,GO:0070013,GO:0070647,GO:0070847,GO:0071704,GO:0080090,GO:0090304,GO:0090575,GO:0097659,GO:0098727,GO:0140096,GO:0140110,GO:1901360,GO:1901362,GO:1901564,GO:1901576,GO:1902494,GO:1902680,GO:1903506,GO:1903508,GO:1990234,GO:2000112,GO:2001141	KOG0570					PF05983	33-181	2.6E-36	MED7 protein	PTHR21428	3.3E-42	MEDIATOR OF RNA POLYMERASE II TRANSCRIPTION SUBUNIT 7				IPR009244|IPR009244	Mediator complex, subunit Med7|Mediator complex, subunit Med7	GO:0003712|GO:0006357|GO:0016592|GO:0003712|GO:0006357|GO:0016592	XP_004342711.1	289	Capsaspora owczarzaki ATCC 30864	hypothetical protein CAOG_08110	153	78	41.176	6.44e-35	NP_004261.1	233	Homo sapiens	mediator of RNA polymerase II transcription subunit 7	142	72	43.662	4.94e-31	EP00120_Capsaspora_owczarzaki_P000288	289	Capsaspora owczarzaki ATCC 30864	XP_004342711.1 hypothetical protein CAOG_08110	153	78	41.176	2.32e-32	Q7PR68.2	219	Anopheles gambiae	RecName: Full=Mediator of RNA polymerase II transcription subunit 7; AltName: Full=Mediator complex subunit 7	141	72	42.6	5.68e-24	XP_018917346.1	220	Bemisia tabaci	PREDICTED: mediator of RNA polymerase II transcription subunit 7	134	68.4	45.5	2.37e-23	KAF2349722.1	226	Trinorchestia longiramus	Mediator complex subunit Med7	151	76.7	42.4	1.54e-23	MSTASATPTASSSATAAAAAAAAAASGLVDTLPPPPTLSRLYTNERVQAGTAPPPPPPPADGTPLTVFGEPFAANAPLIRPLEELGLTKLYDSTQDIREELRRLHQSALFNFLELIQILQSDPDQYARKLTDLEALFINIHHILNEHRPFQAREQLEQLLHSQLEKRRQVTSDLDSSVSAALAKLAQTPMEM*
Mvib_g9412.t1	g9412.t1	NODE_226_length_40964_cov_49.636	40964	236					28KM6@1|root,2QV0M@2759|Eukaryota,38Z37@33154|Opisthokonta,3BGER@33208|Metazoa,3CUPM@33213|Bilateria,47ZJX@7711|Chordata,49391@7742|Vertebrata,4A093@7898|Actinopterygii	T	33208|Metazoa	2.2e-16	Pleckstrin homology domain containing, family A (phosphoinositide binding specific) member	PLEKHA2	GO:0001952,GO:0001954,GO:0001968,GO:0003674,GO:0005488,GO:0005515,GO:0005543,GO:0005575,GO:0005622,GO:0005623,GO:0005634,GO:0005737,GO:0005886,GO:0006629,GO:0006644,GO:0006650,GO:0006661,GO:0006793,GO:0006796,GO:0008150,GO:0008152,GO:0008289,GO:0008610,GO:0008654,GO:0009058,GO:0009987,GO:0010810,GO:0010811,GO:0016020,GO:0019637,GO:0019904,GO:0030155,GO:0030165,GO:0032991,GO:0035091,GO:0043167,GO:0043168,GO:0043226,GO:0043227,GO:0043229,GO:0043231,GO:0043236,GO:0043325,GO:0044237,GO:0044238,GO:0044249,GO:0044255,GO:0044424,GO:0044464,GO:0045017,GO:0045785,GO:0046474,GO:0046486,GO:0046488,GO:0048518,GO:0050789,GO:0050840,GO:0065007,GO:0071704,GO:0071944,GO:0090407,GO:1901576,GO:1901981,GO:1902936	28KM6					28KM6@1|root,2QT2K@2759|Eukaryota,38FI2@33154|Opisthokonta,3CNIC@33208|Metazoa,3E4PD@33213|Bilateria,48R9H@7711|Chordata,49MYD@7742|Vertebrata	T	33208|Metazoa	5.5e-16	Pleckstrin homology domain containing, family A (phosphoinositide binding specific) member 2	PLEKHA2	-	28KM6					PF00169	107-211	1.2E-13	PH domain	PTHR14336	2.3E-14	TANDEM PH DOMAIN CONTAINING PROTEIN				IPR001849|-	Pleckstrin homology domain|-	-	XP_004365526.2	1858	Capsaspora owczarzaki ATCC 30864	stromal membrane-associated GTPase-activating protein 2	102	43	29.412	4.25e-10	XP_016876990.1	1343	Homo sapiens	pleckstrin homology domain-containing family H member 1 isoform X4	160	68	25.625	2.07e-06	EP01124_Arcella_intermedia_P009243	729		TRINITY_DN16015_c0_g1_i1.p1 TRINITY_DN16015_c0_g1~~TRINITY_DN16015_c0_g1_i1.p1 ORF type:internal len:730 (+),score=161.50 TRINITY_DN16015_c0_g1_i1:3-2189(+)	105	44	37.143	8.38e-12	Q9HB19.3	425	Homo sapiens	RecName: Full=Pleckstrin homology domain-containing family A member 2; Short=PH domain-containing family A member 2; AltName: Full=Tandem PH domain-containing protein 2; Short=TAPP-2	134	56.8	25.4	9.45e-06	XP_035674220.1	319	Branchiostoma floridae	pleckstrin homology domain-containing family A member 1-like isoform X1	150	62.3	26.7	1.26e-09	XP_035674220.1	319	Branchiostoma floridae	pleckstrin homology domain-containing family A member 1-like isoform X1	150	62.3	26.7	1.09e-08	MAYPPSAAGSSYPPQQAQPQPGAVYPPSAVYPPSSTVFPAHQPNAQYAASDVPSFFSSDAPTAVPPRVPSPPLTAVDEDDRESEHDAPSFFSKVGPAVSESGVRDPCCGFLTKRGKVRKNWLRRWFTFHGEYRILYFDKEPGAGVQKQMGSLDVREIVDVRIGTPGDYTESHAKAIAGNELFVVTTLHRTYFLQADNVQSRDLWLSSIHEGLQNFRARCQEAAKSEYPARVLFLS*
Mvib_g9413.t1_g9414.t1	g9413.t1_g9414.t1	NODE_226_length_40964_cov_49.636	40964	1152					COG0515@1|root,KOG0192@2759|Eukaryota,3QE2G@4776|Peronosporales	T	4776|Peronosporales	3.2e-87	Protein tyrosine kinase	-	-	COG0515	T	Serine/threonine protein kinase	SPS1		COG0515@1|root,KOG0192@2759|Eukaryota,38GTX@33154|Opisthokonta,3BCCX@33208|Metazoa,3CT2Z@33213|Bilateria,41UEW@6656|Arthropoda,3SKGP@50557|Insecta,44XNT@7147|Diptera,45X0X@7214|Drosophilidae	T	33208|Metazoa	3.4e-24	It is involved in the biological process described with protein phosphorylation	MAP3K7	GO:0000123,GO:0000165,GO:0000166,GO:0000186,GO:0000187,GO:0000287,GO:0001525,GO:0001568,GO:0001654,GO:0001700,GO:0001704,GO:0001706,GO:0001708,GO:0001709,GO:0001711,GO:0001714,GO:0001736,GO:0001738,GO:0001745,GO:0001817,GO:0001819,GO:0001838,GO:0001841,GO:0001932,GO:0001934,GO:0001944,GO:0002009,GO:0002165,GO:0002218,GO:0002220,GO:0002221,GO:0002223,GO:0002224,GO:0002225,GO:0002237,GO:0002252,GO:0002253,GO:0002376,GO:0002429,GO:0002682,GO:0002684,GO:0002697,GO:0002699,GO:0002700,GO:0002702,GO:0002703,GO:0002705,GO:0002706,GO:0002708,GO:0002709,GO:0002711,GO:0002718,GO:0002720,GO:0002724,GO:0002726,GO:0002753,GO:0002755,GO:0002757,GO:0002758,GO:0002759,GO:0002760,GO:0002764,GO:0002768,GO:0002784,GO:0002786,GO:0002803,GO:0002805,GO:0002807,GO:0002808,GO:0002813,GO:0002819,GO:0002821,GO:0002822,GO:0002824,GO:0002831,GO:0002833,GO:0002920,GO:0002922,GO:0003674,GO:0003824,GO:0004672,GO:0004674,GO:0004706,GO:0004708,GO:0004709,GO:0004712,GO:0005102,GO:0005488,GO:0005515,GO:0005524,GO:0005575,GO:0005622,GO:0005623,GO:0005634,GO:0005654,GO:0005671,GO:0005737,GO:0005768,GO:0005829,GO:0005886,GO:0006139,GO:0006325,GO:0006351,GO:0006355,GO:0006464,GO:0006468,GO:0006473,GO:0006475,GO:0006508,GO:0006725,GO:0006793,GO:0006796,GO:0006807,GO:0006915,GO:0006950,GO:0006952,GO:0006955,GO:0006963,GO:0006964,GO:0006996,GO:0007154,GO:0007163,GO:0007164,GO:0007165,GO:0007166,GO:0007167,GO:0007178,GO:0007179,GO:0007223,GO:0007249,GO:0007250,GO:0007252,GO:0007254,GO:0007256,GO:0007267,GO:0007275,GO:0007369,GO:0007389,GO:0007391,GO:0007399,GO:0007423,GO:0007444,GO:0007472,GO:0007477,GO:0007492,GO:0007552,GO:0007560,GO:0008104,GO:0008144,GO:0008150,GO:0008152,GO:0008219,GO:0008356,GO:0008385,GO:0009058,GO:0009059,GO:0009605,GO:0009607,GO:0009615,GO:0009617,GO:0009653,GO:0009719,GO:0009790,GO:0009791,GO:0009792,GO:0009886,GO:0009887,GO:0009888,GO:0009889,GO:0009891,GO:0009892,GO:0009893,GO:0009894,GO:0009896,GO:0009966,GO:0009967,GO:0009968,GO:0009987,GO:0010008,GO:0010033,GO:0010467,GO:0010468,GO:0010506,GO:0010508,GO:0010556,GO:0010562,GO:0010604,GO:0010628,GO:0010646,GO:0010647,GO:0010648,GO:0010939,GO:0010941,GO:0012501,GO:0012505,GO:0014069,GO:0016020,GO:0016032,GO:0016043,GO:0016055,GO:0016070,GO:0016239,GO:0016241,GO:0016301,GO:0016310,GO:0016318,GO:0016331,GO:0016569,GO:0016570,GO:0016573,GO:0016579,GO:0016740,GO:0016772,GO:0016773,GO:0017076,GO:0018107,GO:0018130,GO:0018193,GO:0018205,GO:0018210,GO:0018393,GO:0018394,GO:0019219,GO:0019220,GO:0019221,GO:0019222,GO:0019438,GO:0019538,GO:0019899,GO:0019900,GO:0019901,GO:0021915,GO:0023014,GO:0023051,GO:0023052,GO:0023056,GO:0023057,GO:0030154,GO:0030522,GO:0030554,GO:0030971,GO:0031090,GO:0031098,GO:0031248,GO:0031323,GO:0031324,GO:0031325,GO:0031326,GO:0031328,GO:0031329,GO:0031331,GO:0031333,GO:0031347,GO:0031349,GO:0031399,GO:0031401,GO:0031410,GO:0031625,GO:0031974,GO:0031981,GO:0031982,GO:0032101,GO:0032103,GO:0032147,GO:0032268,GO:0032270,GO:0032279,GO:0032496,GO:0032501,GO:0032502,GO:0032553,GO:0032555,GO:0032559,GO:0032663,GO:0032743,GO:0032774,GO:0032872,GO:0032874,GO:0032991,GO:0033036,GO:0033554,GO:0033674,GO:0033993,GO:0034097,GO:0034248,GO:0034250,GO:0034641,GO:0034645,GO:0034654,GO:0035148,GO:0035220,GO:0035239,GO:0035295,GO:0035556,GO:0035567,GO:0035639,GO:0035872,GO:0035987,GO:0036094,GO:0036211,GO:0038061,GO:0038093,GO:0038095,GO:0042067,GO:0042221,GO:0042325,GO:0042327,GO:0042692,GO:0042693,GO:0042694,GO:0042742,GO:0042802,GO:0042981,GO:0043009,GO:0043066,GO:0043067,GO:0043069,GO:0043085,GO:0043122,GO:0043123,GO:0043167,GO:0043168,GO:0043169,GO:0043170,GO:0043207,GO:0043226,GO:0043227,GO:0043229,GO:0043231,GO:0043233,GO:0043254,GO:0043276,GO:0043405,GO:0043406,GO:0043408,GO:0043410,GO:0043412,GO:0043506,GO:0043507,GO:0043543,GO:0043549,GO:0043900,GO:0043902,GO:0043966,GO:0044087,GO:0044093,GO:0044237,GO:0044238,GO:0044249,GO:0044260,GO:0044267,GO:0044271,GO:0044333,GO:0044389,GO:0044403,GO:0044419,GO:0044422,GO:0044424,GO:0044428,GO:0044433,GO:0044440,GO:0044444,GO:0044445,GO:0044446,GO:0044451,GO:0044456,GO:0044464,GO:0045087,GO:0045088,GO:0045089,GO:0045165,GO:0045167,GO:0045202,GO:0045859,GO:0045860,GO:0045937,GO:0046328,GO:0046330,GO:0046483,GO:0046777,GO:0046872,GO:0048513,GO:0048514,GO:0048518,GO:0048519,GO:0048522,GO:0048523,GO:0048546,GO:0048557,GO:0048562,GO:0048563,GO:0048565,GO:0048566,GO:0048568,GO:0048569,GO:0048583,GO:0048584,GO:0048585,GO:0048592,GO:0048598,GO:0048646,GO:0048707,GO:0048729,GO:0048731,GO:0048749,GO:0048802,GO:0048856,GO:0048869,GO:0050776,GO:0050778,GO:0050789,GO:0050790,GO:0050794,GO:0050829,GO:0050851,GO:0050852,GO:0050896,GO:0051090,GO:0051091,GO:0051092,GO:0051128,GO:0051129,GO:0051171,GO:0051173,GO:0051174,GO:0051179,GO:0051239,GO:0051240,GO:0051246,GO:0051247,GO:0051252,GO:0051276,GO:0051301,GO:0051338,GO:0051347,GO:0051403,GO:0051607,GO:0051704,GO:0051707,GO:0051716,GO:0055123,GO:0060255,GO:0060429,GO:0060544,GO:0060546,GO:0060547,GO:0060548,GO:0060562,GO:0060795,GO:0061057,GO:0061061,GO:0061695,GO:0065007,GO:0065009,GO:0070013,GO:0070302,GO:0070304,GO:0070423,GO:0070498,GO:0070555,GO:0070646,GO:0070647,GO:0070848,GO:0070887,GO:0071216,GO:0071219,GO:0071222,GO:0071310,GO:0071345,GO:0071347,GO:0071363,GO:0071396,GO:0071495,GO:0071559,GO:0071560,GO:0071704,GO:0071840,GO:0071900,GO:0071902,GO:0071944,GO:0072175,GO:0072358,GO:0072359,GO:0080090,GO:0080134,GO:0080135,GO:0090304,GO:0090596,GO:0097110,GO:0097159,GO:0097367,GO:0097458,GO:0097659,GO:0097708,GO:0098542,GO:0098588,GO:0098794,GO:0098805,GO:0098984,GO:0099572,GO:0140096,GO:0198738,GO:1900424,GO:1900426,GO:1901222,GO:1901224,GO:1901265,GO:1901360,GO:1901362,GO:1901363,GO:1901564,GO:1901576,GO:1901700,GO:1901701,GO:1902442,GO:1902443,GO:1902493,GO:1902494,GO:1902531,GO:1902533,GO:1902554,GO:1902562,GO:1902911,GO:1903506,GO:1905114,GO:1990234,GO:1990782,GO:2000112,GO:2000377,GO:2000378,GO:2001141,GO:2001233,GO:2001234	COG0515	T	Serine/threonine protein kinase	SPS1		PF13964|PF13418|PF13854|PF01344|PF07699|PF07714	165-206|447-487|568-605|630-680|727-772|875-1145	3.4E-6|5.9E-5|1.5E-5|1.1E-5|3.6E-7|2.8E-36	Kelch motif|Galactose oxidase, central domain|Kelch motif|Kelch motif|Tyrosine-protein kinase ephrin type A/B receptor-like|Protein tyrosine and serine/threonine kinase	PTHR44329	2.0E-55	SERINE/THREONINE-PROTEIN KINASE TNNI3K-RELATED				-|IPR001245|-|-|-|IPR011641|IPR006652	-|Serine-threonine/tyrosine-protein kinase, catalytic domain|-|-|-|Tyrosine-protein kinase ephrin type A/B receptor-like|Kelch repeat type 1	GO:0004672|GO:0006468|-|GO:0005515	XP_004344329.1	608	Capsaspora owczarzaki ATCC 30864	Abl2 isoform 1BSCTS	277	24	31.769	1.09e-27	NP_001129473.1	542	Homo sapiens	tyrosine-protein kinase ABL2 isoform e	291	25	28.522	1.99e-25	EP00054_Salpingoeca_dolichothecata_P030316	1175		m.245569 g.245569 ORF g.245569 m.245569 type:5prime_partial len:1175 (+) comp26636_c0_seq15:1-3525(+)	1235	99	26.721	1.07e-81	Q9ZQ31.2	411	Arabidopsis thaliana	RecName: Full=Serine/threonine-protein kinase STY13; AltName: Full=AtSTYPK; AltName: Full=Serine/threonine/tyrosine-protein kinase 13	282	23.4	33.3	2.69e-34	XP_009127195.1	413	Brassica rapa	serine/threonine-protein kinase STY13	295	24.7	33.9	5.79e-36	XP_004995715.1	1118	Salpingoeca rosetta	TKL/DICTY4/DRK protein kinase	951	75.9	27.5	3.49e-58	MILFALVLALLGPSASLLANEYTPLDTEYLLPQPRSMAASALVKSAGFQYTDAYFITGGLSRTLALNTTFAWHSVLQRWTYIDTGDTWYTPRIGHVAGALSFTPGHVAGALDAATTANASALVIYGGMAVNFDLVLLDSVFVLDYDEAADAWAWRQWNLTTGPSPRAFGTAATHNNQIFMYGGNSGSETNNEMWRLSPSKGWELLPTCASAFCPLACANAIGVMFQDAFVVSGGVQVTTGLILSNTWAYNTTSGEYLSLPVNTTGFTGTYSSCAALVDEHLLTVFGGVGEKHGEAFQANLVQLDVAAAFAAIASDETVEPNLHWVTVQAEGTPTLRVECTATIINSLFTVFGGASSAGVPLNGLWQLHPPTNNLGFPSWLELAGGLTAPEPSARLMSAIAVSQQRIFICFGLSVFFITDSSLGDCWTLELNVTNGWSRIQRPNTPTARQAHSLTAVNDNTLMLYGGCYGDMITSDCTSLSSSNALYRFDTIEYAWELMPLPSTGPASFVRYGHSAHAFHDDSDTVGIFVWGGRLALDSRAPITSPKESLFFFLNGTVADTTVSASASVPPPRSFFASALVKGRFFVYGGVSMLTGQVYNDLWILSSVTPGTASIGTWTEVTTQQPWFVNPRAGAATATIGNKMVVFGGTWVHSKTVTLSELGTLYNTTVVYNTDTNEWSFVCTDNMSPLIYPAGTATGNRMFVFAGGEYVFGSSTAYQMELGCPSGSYGDVASRCTLCPLGTYSTQAGASACTDCPGVSYSSTEGAASLDECDVCQPGTCHYHGVCHLASPGSLAADCDCNAGYLPLDSCHRALAVPIGLGVTAAVLLILLLVFFVRRRSRQFRKTESIYEHLLKESHYQISELSQFWQIDENELKMDRVMARGASGVVWRAVYDEKEVAVKVLHEGLVEMADSSEEFEREIHLMRTLRHANLVPFFGAGVLEGRLPFLVTEWMPRTLRGMLEEEQALASTIRVRLATDLARAVAFLHSRGYIHRDIKSLNCLVSNALSLKLADFGEAKLLSREKVLKGGREDASAMVSGAKNDNSQRTLTIGVGSLLWRAPEIHQKHPFTPAADCFAIAIVLWEIWSPSAELPFSNISFWELPERVIGGVRPTVPIGCLVGDLMEQLWQTDPEARPTAQHALEELRKLDE*
Mvib_g9415.t1	g9415.t1	NODE_226_length_40964_cov_49.636	40964	657					28IEN@1|root,2SMGA@2759|Eukaryota,3AEF5@33154|Opisthokonta	S	33154|Opisthokonta	8.3e-160	Poly A polymerase regulatory subunit	-	-	28IEN																	PF01358	360-568	2.8E-23	Poly A polymerase regulatory subunit							IPR000176	mRNA methyltransferase-like	-	XP_004364062.1	401	Capsaspora owczarzaki ATCC 30864	hypothetical protein CAOG_03223	313	47	44.728	1.12e-70	XP_047279194.1	224	Homo sapiens	prosalusin isoform X3	91	13	28.571	2.1	EP00044_Salpingoeca_rosetta_P008114	861	Salpingoeca rosetta	XP_004995547.1 hypothetical protein PTSG_03814	461	69	52.495	2.50e-155	P68544.1	338	Myxoma virus (strain Lausanne)	RecName: Full=Cap-specific mRNA (nucleoside-2'-O-)-methyltransferase; AltName: Full=Poly(A) polymerase regulatory subunit; AltName: Full=Poly(A) polymerase small subunit; Short=PAP-S; AltName: Full=VP39	218	30.1	28.4	6.19e-10	XP_004995547.1	861	Salpingoeca rosetta	uncharacterized protein PTSG_03814	518	76.7	49.8	1.13e-153	XP_004995547.1	861	Salpingoeca rosetta	uncharacterized protein PTSG_03814	518	76.7	49.8	9.75e-153	MNDQPGEPPTKSGGSLASASISEATVANAKSKQTLSPKWRARHVSTSSASDEAFDSHDDKHASTSTRPCARETSEEASSSSVSDGELQHRVGRLRLNETPYRRNGDGPLSPSDSSRDSRGRGRRRDWDRSPQSGRRHHRRSHERSPSPERPTDWIKEQTHDERDCWRNVHTLEMSWSTPMIWQSMGEPTLPLYEHAPSQDGTMRFRNVRTGAILMPHRVHVDHSEKRRKDLRLDESHDVGSLVSASDTATGRKIFQLDERDIIRRSGHVGSTRSVFDREKYYTTFKCVIRRDGSSGRIILPNELHGDRVVAHLTDAAQVKLYKQNPHLNQVFVNGRAFVQMGRALTAADRVAPASLEPRLSYKRRQGEVKTVEHWGQRKLLLSEIEFLCLHGHRAKKVVYAGAAPGDHINFLSGMFPDMKWLLVDPASFVCAPSDRIKLRQTYFTNELAEALRDEDTLFICDVRSMDNANDPLRKESRVQVDMEWQEQWVKLMRPKAAMLKFRLPYTDKCAPDYTATHYLNGDVYLPVWGGRTTTETRLIVTDPDAMREYDHQMYEDFMFHFNTVTRTSFFDVPLSDEEMHRVGLDHCFDCASELHVLRAYRDLVLQRTAVPAAFVDDSSLSHCLCRLVASINLQCSKSHRSLALPCYTSHFQYTD*
Mvib_g9416.t1	g9416.t1	NODE_226_length_40964_cov_49.636	40964	445	K26151	Transporters [BR:ko02000]	MFSD11	MFS transporter, NAG-T family, sugar:H+ symporter	KOG3098@1|root,KOG3098@2759|Eukaryota,399HA@33154|Opisthokonta	S	33154|Opisthokonta	4.2e-119	Ion channel regulatory protein UNC-93	MFSD11	GO:0005575,GO:0016020,GO:0016021,GO:0031224,GO:0044425	KOG3098					KOG3098@1|root,KOG3098@2759|Eukaryota,399HA@33154|Opisthokonta,3BE02@33208|Metazoa,3CWY5@33213|Bilateria	S	33208|Metazoa	1.7e-48	Ion channel regulatory protein UNC-93	MFSD11	GO:0005575,GO:0016020,GO:0016021,GO:0031224,GO:0044425	KOG3098					PF05978	62-391	3.8E-53	Ion channel regulatory protein UNC-93	PTHR23294	6.1E-62	ET TRANSLATION PRODUCT-RELATED				IPR010291|-	Ion channel regulatory protein, UNC-93|-	-	XP_004365760.1	775	Capsaspora owczarzaki ATCC 30864	hypothetical protein CAOG_00889	469	96	42.431	9.22e-122	NP_077287.1	449	Homo sapiens	UNC93-like protein MFSD11 isoform 1	411	83	30.657	2.13e-47	EP00120_Capsaspora_owczarzaki_P007480	775	Capsaspora owczarzaki ATCC 30864	XP_004365760.1 hypothetical protein CAOG_00889	469	96	42.431	3.32e-119	Q8BJ51.1	449	Mus musculus	RecName: Full=UNC93-like protein MFSD11; AltName: Full=Major facilitator superfamily domain-containing protein 11; AltName: Full=Protein ET	410	83.1	32.2	2.62e-45	XP_004365760.1	775	Capsaspora owczarzaki ATCC 30864	hypothetical protein CAOG_00889	469	96.4	42.4	2.08e-114	XP_004365760.1	775	Capsaspora owczarzaki ATCC 30864	hypothetical protein CAOG_00889	469	96.4	42.4	1.80e-113	MAYGDEEKPLLESAEEEPTMFGGRVRIRMFNVIWVSLSLMVLFVAYNTVQNFVTTLLPPGVGNTSLSILYGVVAASVIVTPYIVQRIGERITLFLGGLCYVVYIVSLVHVIPGVVYAMSVVIGFGAAILWVALGAYLTSNSTPEDYGRNSGIFWGIFQLCNIIGNLIAFYLFQMLTQTMVFTTFSVIAAAGTLMLVLLRRAPTLPNTVLDPLAEERRRAGIMGTLRAVWRLLLNPTLIALWPIFFLTGFELSFWTGEFPQLLDPKIIGLVMVGAGVGDAVGGFVIGAVSDRIGRSAGVVMGTIFYAFGLYFTVVLQRNPHETDHQLCVQSYCAPWSAWCAAVFLGLGDSGFNTQVYALLGQLYPVGMDSVASFVIFQLWQNIGSLVGYYYAIPVPVHGPDGTLTQIWCQCAVLGLSLVGFLFVDIRRRNRLLREATESAVEAIN*
Mvib_g9417.t1	g9417.t1	NODE_226_length_40964_cov_49.636	40964	287					COG5262@1|root,KOG1756@2759|Eukaryota,3A1K0@33154|Opisthokonta,3BQBZ@33208|Metazoa,3D75E@33213|Bilateria,48E3B@7711|Chordata,49ATY@7742|Vertebrata,3JJ3H@40674|Mammalia,35PUC@314146|Euarchontoglires	B	33208|Metazoa	1.4e-98	Histone H2A	HIST1H2AA	GO:0000228,GO:0000785,GO:0000786,GO:0000790,GO:0003674,GO:0003676,GO:0003677,GO:0005488,GO:0005515,GO:0005575,GO:0005622,GO:0005623,GO:0005634,GO:0005694,GO:0006325,GO:0006342,GO:0006355,GO:0006996,GO:0008150,GO:0009889,GO:0009890,GO:0009892,GO:0009987,GO:0010468,GO:0010556,GO:0010558,GO:0010605,GO:0010629,GO:0016043,GO:0016458,GO:0019219,GO:0019222,GO:0031323,GO:0031324,GO:0031326,GO:0031327,GO:0031974,GO:0031981,GO:0032991,GO:0032993,GO:0040029,GO:0043226,GO:0043227,GO:0043228,GO:0043229,GO:0043231,GO:0043232,GO:0043233,GO:0044422,GO:0044424,GO:0044427,GO:0044428,GO:0044446,GO:0044454,GO:0044464,GO:0044815,GO:0045814,GO:0045892,GO:0045934,GO:0046982,GO:0046983,GO:0048519,GO:0048523,GO:0050789,GO:0050794,GO:0051171,GO:0051172,GO:0051252,GO:0051253,GO:0051276,GO:0060255,GO:0065007,GO:0070013,GO:0071840,GO:0080090,GO:0097159,GO:1901363,GO:1902679,GO:1903506,GO:1903507,GO:2000112,GO:2000113,GO:2001141	COG5262					COG5262@1|root,KOG1756@2759|Eukaryota,3A1K0@33154|Opisthokonta,3BQBZ@33208|Metazoa,3D75E@33213|Bilateria,48E3B@7711|Chordata,49ATY@7742|Vertebrata,3JJ3H@40674|Mammalia,35PUC@314146|Euarchontoglires	B	33208|Metazoa	3.3e-99	Histone H2A	HIST1H2AA	GO:0000228,GO:0000785,GO:0000786,GO:0000790,GO:0003674,GO:0003676,GO:0003677,GO:0005488,GO:0005515,GO:0005575,GO:0005622,GO:0005623,GO:0005634,GO:0005694,GO:0006325,GO:0006342,GO:0006355,GO:0006996,GO:0008150,GO:0009889,GO:0009890,GO:0009892,GO:0009987,GO:0010468,GO:0010556,GO:0010558,GO:0010605,GO:0010629,GO:0016043,GO:0016458,GO:0019219,GO:0019222,GO:0031323,GO:0031324,GO:0031326,GO:0031327,GO:0031974,GO:0031981,GO:0032991,GO:0032993,GO:0040029,GO:0043226,GO:0043227,GO:0043228,GO:0043229,GO:0043231,GO:0043232,GO:0043233,GO:0044422,GO:0044424,GO:0044427,GO:0044428,GO:0044446,GO:0044454,GO:0044464,GO:0044815,GO:0045814,GO:0045892,GO:0045934,GO:0046982,GO:0046983,GO:0048519,GO:0048523,GO:0050789,GO:0050794,GO:0051171,GO:0051172,GO:0051252,GO:0051253,GO:0051276,GO:0060255,GO:0065007,GO:0070013,GO:0071840,GO:0080090,GO:0097159,GO:1901363,GO:1902679,GO:1903506,GO:1903507,GO:2000112,GO:2000113,GO:2001141	COG5262					PF00125|PF16211	6-89|92-125	2.6E-14|8.0E-13	Core histone H2A/H2B/H3/H4|C-terminus of histone H2A	PTHR23430	1.7E-49	HISTONE H2A				IPR032454|IPR007125|IPR002119	Histone H2A, C-terminal domain|Histone H2A/H2B/H3|Histone H2A	-|GO:0003677|GO:0000786|GO:0003677|GO:0030527	XP_004349047.1	151	Capsaspora owczarzaki ATCC 30864	histone H2A variant H2Av1 copy 2d	130	43	70.769	4.75e-62	NP_002096.1	143	Homo sapiens	histone H2AX	123	43	78.049	3.93e-61	EP00119_Amphimedon_queenslandica_P000358	133	Amphimedon queenslandica	XP_003382970.1 PREDICTED: histone H2A-like	126	44	76.19	2.68e-60	Q07135.2	125	Chironomus thummi thummi	RecName: Full=Histone H2A, orphon	126	43.6	78.6	4.45e-58	XP_032903233.1	133	Amblyraja radiata	histone H2A-like isoform X2	129	44.6	76	9.89e-56	MCP4599800.1	124	Pseudomonadota bacterium	hypothetical protein	121	41.8	80.2	2.26e-55	MSGRGKKTGGSGRGKQSRSSRAGLQFPVGRIHRLLRKGHYAQRIGAGAPVYLAAVMEYLGAEILELAGNVARDHKKLRINPRHLQLALRNDEELNKLLSGVIVAQGGVIPNVHPVLRPRRRSNAKPKSWIFATRLTHRGKVFGTYQTCQYAHVPKLTAAMLEPFTRFKTFDDLMALSDDERQSLLTRSVTDCVLELNPRRRVFYVDSQGCVIWYLNDDGTVGTALNIPAEVVASSLAEFLARMDLENRIWLHSNNYGDHLLTDHAKEYLALLEEKAPHFSHLKSPF*
Mvib_g9418.t1	g9418.t1	NODE_226_length_40964_cov_49.636	40964	3477					KOG1217@1|root,KOG1217@2759|Eukaryota,38BUP@33154|Opisthokonta,3BAFT@33208|Metazoa,3CRZB@33213|Bilateria	T	33208|Metazoa	0	negative regulation of growth rate	-	-	KOG1217					KOG1217@1|root,KOG1217@2759|Eukaryota,3ATIU@33154|Opisthokonta,3CPET@33208|Metazoa,3E5JV@33213|Bilateria,48RKR@7711|Chordata,49N8M@7742|Vertebrata,4A8W1@7898|Actinopterygii	T	33208|Metazoa	0	Si ch211-69e5.1	EYS	-	KOG1217					PF00008|PF00008|PF00008|PF00008|PF00008|PF00008|PF12661|PF00008|PF00008|PF00008|PF00008|PF00008|PF00008|PF00008|PF12661|PF00008|PF12661|PF00008|PF00008|PF00008|PF00008|PF00008|PF00008|PF00008|PF00008|PF07645|PF07645|PF00008|PF00008|PF00008|PF00008|PF00008|PF00008|PF00008|PF07645|PF12661|PF00008|PF12661	288-318|353-383|624-654|785-815|942-971|980-1009|1024-1045|1057-1086|1095-1125|1134-1163|1172-1201|1210-1240|1248-1276|1286-1317|1334-1353|1685-1713|1769-1790|1841-1872|2343-2372|2381-2411|2420-2451|2461-2499|2508-2536|2620-2652|2660-2694|2737-2766|2776-2808|2817-2845|2855-2885|2893-2921|2931-2960|3178-3213|3221-3249|3259-3289|3293-3324|3340-3361|3373-3402|3416-3437	1.3E-7|1.3E-6|7.1E-7|3.6E-5|4.4E-6|1.2E-4|4.0E-5|2.1E-8|4.1E-7|1.1E-7|1.8E-7|1.6E-5|6.3E-8|9.5E-6|0.064|1.5E-5|1.4E-5|4.5E-5|2.0E-7|5.5E-6|1.8E-5|2.6E-6|1.6E-5|1.5E-4|2.4E-5|4.1E-4|0.0026|1.2E-5|1.4E-4|1.7E-6|1.0E-5|7.5E-6|6.0E-6|1.3E-5|6.8E-5|6.3E-6|9.4E-8|4.4E-4	EGF-like domain|EGF-like domain|EGF-like domain|EGF-like domain|EGF-like domain|EGF-like domain|Human growth factor-like EGF|EGF-like domain|EGF-like domain|EGF-like domain|EGF-like domain|EGF-like domain|EGF-like domain|EGF-like domain|Human growth factor-like EGF|EGF-like domain|Human growth factor-like EGF|EGF-like domain|EGF-like domain|EGF-like domain|EGF-like domain|EGF-like domain|EGF-like domain|EGF-like domain|EGF-like domain|Calcium-binding EGF domain|Calcium-binding EGF domain|EGF-like domain|EGF-like domain|EGF-like domain|EGF-like domain|EGF-like domain|EGF-like domain|EGF-like domain|Calcium-binding EGF domain|Human growth factor-like EGF|EGF-like domain|Human growth factor-like EGF	PTHR24049	0	CRUMBS FAMILY MEMBER				IPR013032|IPR013032|IPR013032|IPR013032|IPR013032|-|IPR000742|IPR000742|IPR000742|IPR000742|IPR000742|IPR000742|IPR000742|IPR000742|IPR000742|IPR000742|IPR000742|IPR000742|IPR000742|IPR000742|IPR000742|IPR000742|IPR000742|IPR000742|IPR000742|IPR000742|IPR000742|IPR000742|IPR000742|IPR000742|IPR000742|IPR000742|IPR000742|IPR000742|IPR000742|IPR000742|IPR001881|IPR001881|IPR001881	EGF-like, conserved site|EGF-like, conserved site|EGF-like, conserved site|EGF-like, conserved site|EGF-like, conserved site|-|EGF-like domain|EGF-like domain|EGF-like domain|EGF-like domain|EGF-like domain|EGF-like domain|EGF-like domain|EGF-like domain|EGF-like domain|EGF-like domain|EGF-like domain|EGF-like domain|EGF-like domain|EGF-like domain|EGF-like domain|EGF-like domain|EGF-like domain|EGF-like domain|EGF-like domain|EGF-like domain|EGF-like domain|EGF-like domain|EGF-like domain|EGF-like domain|EGF-like domain|EGF-like domain|EGF-like domain|EGF-like domain|EGF-like domain|EGF-like domain|EGF-like calcium-binding domain|EGF-like calcium-binding domain|EGF-like calcium-binding domain	-|-|-|-|-|-|-|-|-|-|-|-|-|-|-|-|-|-|-|-|-|-|-|-|-|-|-|-|-|-|-|-|-|-|-|GO:0005509|GO:0005509|GO:0005509	XP_004365538.1	1566	Capsaspora owczarzaki ATCC 30864	hypothetical protein CAOG_00667	162	4	38.272	2.96e-15	NP_001186930.1	1235	Homo sapiens	neurogenic locus notch homolog protein 2 isoform 2 precursor	902	25	40.244	0	EP00057_Strongylocentrotus_purpuratus_P021966	11404	Strongylocentrotus purpuratus	XP_011676440.1 PREDICTED: uncharacterized protein LOC576169	2556	69	36.854	0	O35474.2	480	Mus musculus	RecName: Full=EGF-like repeat and discoidin I-like domain-containing protein 3; AltName: Full=Developmentally-regulated endothelial cell locus 1 protein; AltName: Full=Integrin-binding protein DEL1; Flags: Precursor	63	1.8	41.3	2.38e-07	XP_051928960.1	1325	Hippocampus zosterae	sushi, nidogen and EGF-like domain-containing protein 1 isoform X3	96	2.5	42.7	4.19e-09	OPL33855.1	110	Mytilus galloprovincialis	protocadherin 4-like fat, partial	39	1.1	61.5	2.10e-08	MRSIENFIVVAALLHQASALLTCSTNGDCYNGAYCSTNTTVCECQPGYGGDYCEDFVESCHNDSFCQHNAACRGIASAIIGPVQPPYISASTLPPYDCNIPFSSAITLRVVYANVCEQLNATTSAIVISSVSIDFSSVSNPADVNITASVYTSSSIDAVTAALVFLSSGRLPLALVAASLPQSTFASIPLSPPITISCSSPTNILVQLDVPDGEPTQTTVTLSKFHAAPSLSPLSIIRQSGPCTTNMFETLSPFTSSLSLGLDVPMSTECLCLAGSTGAQCQINIDDCASSPCSHNATCVDRLDAFECICPLGTSGIRCESDIDECESNPCMNGANCTEDYTGVQCEVEINVCLSNPCMNSATCIDLSDTQFVCSCPGGYTGSLCQTIIDECESSPCQNEGTCHETNDDAKTRSVDVFGEDGTNTPQPTNVFLGITGEQVMLFRGSELSEQGIVAGHMLEMALELALQPGEFQSEHLVNISIMQTHLSELSQTIFSGTHLQQLVRVVSSASLTIPVAFTGPIRFPFNPFFSYQPASSSGPNLIVVMNATSVTGSPSQASMIMSDTSFPSQVVRFASPSPSTILSTSRANVAFTAYATLPVDDFFRCDCTFGFTGTLCETEINECESLPCENNATCSNLVNAFLCTCPTGYTGIHCESDINECDAEPCRSVPATPSELPNACFNTPGGYFCSCQEPTYSDSTSTDCIDACASSPCNLCSTCIDQAVGFRCDCCPGYTGPTCDVNIDECLSSPCSIYGTCVDGIDGYTCACLYGTTGLLCETVIDECASSPCANDGHCTEPSIGLFHCTCPPGFTGVHCDIDISECESSPCTNGASCYEPTIDSFECTCAAGFTGKLCESDIDECASSPCNLLATTTCVDRVDTFLCSCHPGHTGMLCESEIDECASSPCHPVTGRCEDNDGFYLCRCTIGYTGALCETEIDECDSSPCHHGGSCLDLEGAFDCSCAHGFTGEICESDMDECASSPCSNGASCLEDTHNNFQCQCAAGFTGVICESNIDDCQSDVCLQSGTCIDGVESFVCSCPQGYMGVLCETEIAECLSQPCHNEGTCVDNVGDYQCHCPDGFTGVTCETDLDECESNPCVHQGVCVQTPGGGYMCSCAPGFTGNQCESDIDECSSYPCKNGATCLDLINLFACACATGFSGSKCEIDRDECASSPCQNNSTCVDGPNSFTCQCTPGYTGVNCETEIDECTSSPCINGGTCIDQVSSYICSCPSTFTGDHCESDINECLSNPCQNGATCNNTVGDVHCICPLGFTGVICESDIDECSSSPCVNGAQCINSPLSGHFLCRCQLGFTGRLCEVNKDECASSPCVGPGAVCIDGINSFTCNCTAGWGGFDCGTDIDECASNLCVANHTDACEDEVNSYRCVCKGGYTGSLCEADIDECASSPCAHLGNCTTAPEAPDAFSCTCLAGTTGTLCESLIDECESQPCRNGAICKSDPMIVQAGEVSMAGAEGQLKKDSINVFAALEGTQTLLFTYQQIISKQPPVATGPVRGLGLNFVVDTPPLSGHLTIYGALTDLREVNAEFPNPNYMNRLFDGPQNWTTGINMISFADDSLVFNRSSTLGLLFRICWSTQQSTIGGVSLMSYPSSGFLTTLMSSKLSPTPVIACNETQGHRLNVMPQAILAMSVLGPAPFNATVADQFACTCLPGFSGTLCESDIDECASSPCQNGGACSDRVNAFSCSCTPGYTDVFCETDIDECENNEYCGNATVGVCNDKVNGFNCTCFSPKIASGGLSCTDDCRLEPCKNGASCIDGINSVTCDCAPGFVGSTCESEIDECASSPCIGPGSLCLDLIDAFNCTCQAGTTGILCESDIPECDSSPCLNGGSCNESSTRNLYTCDCLAPFTGVHCETDIDECASSPCVHGTCLSPSGTTVITCVCIPGYEGFFCETDTNECASSPCIGANSTCTDLLNAFECVCVAGRTGVLCETDIDECQSEVCLNGATCHEPALDQWQCECSLGFVGTQCESAAGPGDTCASSPCSNGAMCVRRGALSSPPDSHFFLLSVPGNATKISLPLSLTNSTFTVSYRVRVDEVLTITALGAFSMEVPYLTVTMIDAHGTLIAQATVTPHNSFRVNGILYTQEAVYGTLVAEPAEYTLFVTYPGGHLQHDEAVYFRRSQLGYSTPIESQITQTCICAGNATSCASCSGPADLIPVGASYQATLTNLYDYVCDCPPWFTGSQCETRILPCDLSPCNATDPLASCVNMPSLVEYECECSAGFRNANCTEVEQTCDSSPCLNTGICSDHHTVGIGSFHTCDCPEGFTGDVCETDIEECASSPCLNGFCLEFPPLTTGVFFLCVCNVAYTGTFCETNIDDCLSQPCMNGGTCHDGLAVFICDCPSGYSGATCETDIPECQSLPCLNGGTCGESQPDHFQCTCATGYTGLTCETDIDECESSPCSNGGNCTAPVHVSDSFACRCPPGYTGVLCETDIDECATNPCDNAGTCVEVADPSGATASFHLYQCTCSAGYTGLHCETEIDECSSSPCFNGGSCIDDVAAYWCSCSASWTGVLCDVDVDECAVVNTMAINTMALNATGVNATAVNATAVNAHSMLVNVTACLNGGECTNLEGSFNCTCPISWVGGICDERANNECDSSPCIHGTCAIHVDPAVGYACTCEAGWIGKNCDEDLNECLSSPCQNSGTCNQFAELDTKDFYRCFCVHGFTGVNCETNIDDCAPSPCQPYQICLDHIANYTCACPPGFEGDMCDSDIDECVSSPCAANATCINLIDAFNCTCIPGMAGELCDINIDECASSPCASNSTCQDGIGSYMCDCINGFTGTECQTDIDECASEPCENSVTCIDGLNGFVCVCVTGYTGVLCEVNIDECASSPCENAGECFDGVVSTVCDCAKGWKGDTCNVAVDECASSPCANNATCIDGHDHYECMCAPGWTGAACSEQVTYCHSQPCQAGGTCVDVFLSYECVCPASFFGLNCNLNRERTCNSNVLRHAAHVNVEESTNGTFTVAPLGYFSVSPSETPYPPYDGLQMFAVLSIPLDDAYSNDGTHVVVEKRTRNTPNYALLLVDGGVIAAVFGNELVVSNVSLPRGNDTAHFIAVTLMSSSNATQDVIFVLNGMRVATVSLDTPLSGTNVFGGNVDATVTVAASVAGIATGLNFSLPTTVSASLPGTYYEVGLCQPLNSTVSGCERLASPCHNGATCVDTAPVDSSWNTLEYTCACTAGYTGPHCMENIDECASLPCLNNGTCLDAMANFSCACHSGFEGLLCESDIDECLSGPCEHNGNCTDLVNGYLCECVIGYTGTRCESDVDECSSSPCLHGGNCSNMIASYSCVCAPGFGGLVCETELDECESSPCSNNASCTDLVDGYVCVCMAGFTGKACETEVHECASSPCLNNASCVDHVKGYICECASGWHGLYCEADQDECGSSPCVNAASCVDTVDGFLCQCLLGFTGVTCASDVDECASSPCVNGASCLDNIDGEHRRMRIESM*
Mvib_g9419.t1	g9419.t1	NODE_226_length_40964_cov_49.636	40964	421					COG2126@1|root,KOG3713@2759|Eukaryota,38D0S@33154|Opisthokonta,3BAS8@33208|Metazoa,3CR98@33213|Bilateria,40AVQ@6231|Nematoda,1KYPA@119089|Chromadorea,40W33@6236|Rhabditida	P	33208|Metazoa	5.7e-47	Belongs to the potassium channel family	-	GO:0003674,GO:0005215,GO:0005216,GO:0005244,GO:0005249,GO:0005261,GO:0005267,GO:0005575,GO:0005623,GO:0005886,GO:0005887,GO:0006810,GO:0006811,GO:0006812,GO:0006813,GO:0008076,GO:0008150,GO:0008324,GO:0009987,GO:0015075,GO:0015077,GO:0015079,GO:0015267,GO:0015318,GO:0015672,GO:0016020,GO:0016021,GO:0016043,GO:0022607,GO:0022803,GO:0022832,GO:0022836,GO:0022838,GO:0022839,GO:0022843,GO:0022857,GO:0022890,GO:0030001,GO:0031224,GO:0031226,GO:0032879,GO:0032991,GO:0034220,GO:0034702,GO:0034703,GO:0034705,GO:0034762,GO:0034765,GO:0043269,GO:0043933,GO:0044085,GO:0044425,GO:0044459,GO:0044464,GO:0046873,GO:0050789,GO:0051049,GO:0051179,GO:0051234,GO:0051259,GO:0051260,GO:0055085,GO:0065003,GO:0065007,GO:0071804,GO:0071805,GO:0071840,GO:0071944,GO:0098655,GO:0098660,GO:0098662,GO:0098796,GO:0098797,GO:1902495,GO:1990351	COG2126	J	Ribosomal protein L37E	RPL37A	Archaeal ribosomal proteins	COG2126@1|root,KOG1419@2759|Eukaryota,38BBJ@33154|Opisthokonta,3BA2P@33208|Metazoa,3CR7B@33213|Bilateria,488CB@7711|Chordata,48ZG3@7742|Vertebrata,4A1D0@7898|Actinopterygii	P	33208|Metazoa	5.4e-26	Potassium voltage-gated channel, KQT-like subfamily, member 1	KCNQ1	GO:0000003,GO:0000323,GO:0001508,GO:0002027,GO:0002791,GO:0002792,GO:0003006,GO:0003008,GO:0003012,GO:0003013,GO:0003014,GO:0003015,GO:0003674,GO:0005215,GO:0005216,GO:0005244,GO:0005249,GO:0005251,GO:0005261,GO:0005267,GO:0005488,GO:0005515,GO:0005516,GO:0005543,GO:0005546,GO:0005575,GO:0005622,GO:0005623,GO:0005737,GO:0005764,GO:0005768,GO:0005769,GO:0005770,GO:0005773,GO:0005783,GO:0005886,GO:0005887,GO:0006139,GO:0006349,GO:0006725,GO:0006807,GO:0006810,GO:0006811,GO:0006812,GO:0006813,GO:0006928,GO:0006936,GO:0006937,GO:0006941,GO:0006942,GO:0007154,GO:0007165,GO:0007186,GO:0007213,GO:0007267,GO:0007275,GO:0007423,GO:0007548,GO:0007586,GO:0007600,GO:0007605,GO:0008015,GO:0008016,GO:0008076,GO:0008150,GO:0008152,GO:0008157,GO:0008289,GO:0008324,GO:0008406,GO:0008584,GO:0009719,GO:0009725,GO:0009892,GO:0009987,GO:0010033,GO:0010243,GO:0010460,GO:0010468,GO:0010605,GO:0010629,GO:0010646,GO:0010648,GO:0010817,GO:0010959,GO:0012505,GO:0012506,GO:0014070,GO:0014074,GO:0015075,GO:0015077,GO:0015079,GO:0015267,GO:0015271,GO:0015318,GO:0015672,GO:0016020,GO:0016021,GO:0016323,GO:0016458,GO:0019222,GO:0019899,GO:0019900,GO:0019901,GO:0019902,GO:0019903,GO:0022414,GO:0022600,GO:0022803,GO:0022832,GO:0022836,GO:0022838,GO:0022839,GO:0022843,GO:0022857,GO:0022890,GO:0022898,GO:0023051,GO:0023052,GO:0023057,GO:0030001,GO:0030029,GO:0030048,GO:0030141,GO:0030659,GO:0030667,GO:0031090,GO:0031224,GO:0031226,GO:0031410,GO:0031982,GO:0032409,GO:0032410,GO:0032412,GO:0032413,GO:0032501,GO:0032502,GO:0032870,GO:0032879,GO:0032880,GO:0032991,GO:0034220,GO:0034236,GO:0034237,GO:0034641,GO:0034702,GO:0034703,GO:0034705,GO:0034762,GO:0034763,GO:0034764,GO:0034765,GO:0034766,GO:0034767,GO:0035091,GO:0035637,GO:0035690,GO:0040029,GO:0042221,GO:0042383,GO:0042391,GO:0042493,GO:0042588,GO:0042589,GO:0042802,GO:0042803,GO:0043167,GO:0043168,GO:0043226,GO:0043227,GO:0043229,GO:0043231,GO:0043266,GO:0043267,GO:0043268,GO:0043269,GO:0043270,GO:0043271,GO:0043583,GO:0044057,GO:0044058,GO:0044092,GO:0044237,GO:0044238,GO:0044325,GO:0044422,GO:0044424,GO:0044425,GO:0044433,GO:0044444,GO:0044446,GO:0044459,GO:0044464,GO:0045121,GO:0045137,GO:0045823,GO:0045933,GO:0045989,GO:0046483,GO:0046546,GO:0046661,GO:0046676,GO:0046683,GO:0046873,GO:0046883,GO:0046888,GO:0046983,GO:0048513,GO:0048518,GO:0048519,GO:0048522,GO:0048523,GO:0048608,GO:0048731,GO:0048839,GO:0048856,GO:0050708,GO:0050709,GO:0050789,GO:0050794,GO:0050796,GO:0050877,GO:0050892,GO:0050896,GO:0050954,GO:0051018,GO:0051046,GO:0051047,GO:0051048,GO:0051049,GO:0051050,GO:0051051,GO:0051179,GO:0051223,GO:0051224,GO:0051234,GO:0051239,GO:0051240,GO:0051591,GO:0051716,GO:0055085,GO:0055117,GO:0060047,GO:0060048,GO:0060255,GO:0060306,GO:0060307,GO:0060359,GO:0060372,GO:0060452,GO:0060453,GO:0060454,GO:0060456,GO:0061337,GO:0061458,GO:0065007,GO:0065008,GO:0065009,GO:0070201,GO:0070252,GO:0070293,GO:0070887,GO:0071242,GO:0071310,GO:0071320,GO:0071407,GO:0071417,GO:0071435,GO:0071495,GO:0071514,GO:0071704,GO:0071804,GO:0071805,GO:0071867,GO:0071868,GO:0071869,GO:0071870,GO:0071871,GO:0071872,GO:0071944,GO:0072347,GO:0072358,GO:0072359,GO:0086001,GO:0086002,GO:0086003,GO:0086005,GO:0086008,GO:0086009,GO:0086011,GO:0086013,GO:0086014,GO:0086019,GO:0086026,GO:0086065,GO:0086066,GO:0086089,GO:0086091,GO:0090087,GO:0090257,GO:0090276,GO:0090278,GO:0095500,GO:0097110,GO:0097623,GO:0097708,GO:0098588,GO:0098589,GO:0098590,GO:0098655,GO:0098660,GO:0098662,GO:0098796,GO:0098797,GO:0098805,GO:0098857,GO:0098914,GO:0098915,GO:0099503,GO:0099622,GO:0099623,GO:0099624,GO:0099625,GO:0140115,GO:1901016,GO:1901017,GO:1901360,GO:1901379,GO:1901380,GO:1901381,GO:1901698,GO:1901699,GO:1901700,GO:1901701,GO:1901981,GO:1902259,GO:1902260,GO:1902282,GO:1902495,GO:1902936,GO:1903522,GO:1903524,GO:1903530,GO:1903531,GO:1903817,GO:1903831,GO:1904062,GO:1904063,GO:1904064,GO:1904950,GO:1905144,GO:1905145,GO:1990351,GO:2001257,GO:2001258	COG2126	J	Ribosomal protein L37E	RPL37A	Archaeal ribosomal proteins	PF07885	178-248	3.5E-12	Ion channel	PTHR11537	3.1E-27	VOLTAGE-GATED POTASSIUM CHANNEL				-|IPR013099	-|Potassium channel domain	-	XP_004343602.1	704	Capsaspora owczarzaki ATCC 30864	shaker cognate l-PA	177	36	24.859	2.10e-08	NP_000209.2	676	Homo sapiens	potassium voltage-gated channel subfamily KQT member 1 isoform 1	292	66	27.74	1.19e-20	EP00067_Danio_rerio_P022598	643	Danio rerio	XP_005166526.1 potassium voltage-gated channel subfamily KQT member 1 isoform X1	322	71	27.64	7.43e-21	O70344.3	671	Cavia porcellus	RecName: Full=Potassium voltage-gated channel subfamily KQT member 1; AltName: Full=IKs producing slow voltage-gated potassium channel subunit alpha KvLQT1; AltName: Full=KQT-like 1; AltName: Full=Voltage-gated potassium channel subunit Kv7.1	291	65.6	28.2	5.32e-17	XP_034333874.1	838	Crassostrea gigas	potassium voltage-gated channel subfamily KQT member 1 isoform X3	273	63.2	30.4	7.57e-18	MBL8690673.1	391	Rhodospirillaceae bacterium	ion transporter	193	45.1	31.1	5.30e-20	MLCYKTLKTRWGSQWMRVIESPSRDIVSLLYHTGVLVLFLANAMQSFLASLSTPHGRIAVLAVNGCVCAVLLLEFAVRCAFAGTFYYRAKSTGGRLRYLFGTAVNVVDMVLLACVIWLLVSVQEAAAGHASVLARVVPIMCLVHFERYIGSVSLMLGVIKDSLRELRAAFFLVGMLVVVVAVGGFLAERSAQPIDFGSLATSLYWSVITVSTIGYGDLSPESGGGRAIASVGALFGLLLIGIPGGLVATRFALYAERTSGEEAVLLRRRILTVRNLQAYWRLNALMRPHSATRKYFLRRAARARTARQRRLAIGGGGGGEHGVQMPDSVVFALAGACLRARLRNTIDALRQEKARSVLHDTQDVFNAIGAIEVNLNARLLHSEKASERARSFAQRDLQERLERIELKLDRLLEGQNATVL*
Mvib_g9420.t1	g9420.t1	NODE_226_length_40964_cov_49.636	40964	644					COG1404@1|root,KOG1153@2759|Eukaryota,3A3AN@33154|Opisthokonta,3BQFR@33208|Metazoa,3DFA2@33213|Bilateria	O	33208|Metazoa	7.9e-137	Subtilase family	-	-	COG1404	O	Serine protease, subtilisin family	AprE		COG1404@1|root,KOG3714@1|root,KOG1153@2759|Eukaryota,KOG3714@2759|Eukaryota,38H6S@33154|Opisthokonta,3BPP7@33208|Metazoa,3E4E5@33213|Bilateria	O	33208|Metazoa	5.9e-80	Subtilase family	-	-	COG1404	O	Serine protease, subtilisin family	AprE		PF00082	159-378	1.5E-36	Subtilase family	PTHR43806	1.3E-78	PEPTIDASE S8				-|IPR000209	-|Peptidase S8/S53 domain	GO:0006508|GO:0008236	XP_004363407.1	660	Capsaspora owczarzaki ATCC 30864	peptidase S8 and S53	505	72	38.218	5.37e-91	NP_001394176.1	525	Homo sapiens	proprotein convertase subtilisin/kexin type 9 isoform 9 preproprotein	336	49	35.119	3.39e-40	EP00120_Capsaspora_owczarzaki_P005308	660	Capsaspora owczarzaki ATCC 30864	XP_004363407.1 peptidase S8 and S53	505	72	38.218	1.94e-88	P08594.2	513	Thermus aquaticus	RecName: Full=Aqualysin-1; AltName: Full=Aqualysin-I; Flags: Precursor	498	76.2	42	1.22e-90	XP_004363407.1	660	Capsaspora owczarzaki ATCC 30864	peptidase S8 and S53	401	58.9	44.6	6.59e-78	WP_013704806.1	520	Marinithermus hydrothermalis	S8 family peptidase	428	66.3	48.4	1.09e-96	MSLPFFLLFLFSVICGIDAITTPSIDTSPQVLNYPGYTLSGGETGRFIVVFKPAESVATRVSLEAQIALASAVDILDFDLGNQLAFAANLTSAAFALLLSQSTIDYIVPDAVAHANALSCSSDSTTRTTSLWNLDRIDSRERAFSGSYTSPSEGGAQAHVYVLDTGIRATHVAFTGRMGAGANFVNDGGGTNDCNGHGTHVAGTVGGTGYGVAQRTILHAVRVLGCDGSGFLSNVIRGLEWVRTQGERPAIASLSLGAAANQALDDAVQLAAAAGVTVVVAAGNSNTDACNSSPARSTHAITVGATDIHDHRASFSNYGTCVDLFAPGVDIVSASIASDTASTTLSGTSMACPAVSGLAALLLANSPTTRSTTSSAIISCLATNGPVSDTGSGSPNLLLYVPPHVCNTTNSQEEADGTHTPEEPCTVLSPCIEDIVVISSSNQHVVVPSATYHNATTDGLHRGHLSCNDTTATVSLGLWYWDDDRWRLVERTAGDACDASLVYEGPAGAYFWSASSTTPINGTLRSKRPSSAPLAASFDDDGDGEFDDDPCYNIAGQSSKPLSTEVILFITAGAVAATALLVFLIYLLVLRHRRRHTQEKYAPPIVDGTVASPKSRQHRAELERRHNAPAIIMNDFSSNVSAV*
Mvib_g9421.t1	g9421.t1	NODE_226_length_40964_cov_49.636	40964	48																																										XP_004363710.2	898	Capsaspora owczarzaki ATCC 30864	hypothetical protein CAOG_02871	26	54	30.769	0.73									EP00671_Bodo_saltans_P014051	1361	Bodo saltans	CUG92115.1 transmembrane protein, putative	41	79	36.585	4.3																									MTFVFLLFSVICGIDAITTPSIDTSPQVLNYPGYTLSGGETGRFIVVF
Mvib_g8468.t1	g8468.t1	NODE_227_length_40754_cov_41.2465	40754	1499					COG1472@1|root,2QQ55@2759|Eukaryota,37T24@33090|Viridiplantae,3G7HH@35493|Streptophyta	G	35493|Streptophyta	1.1e-271	beta-D-xylosidase 7	-	GO:0003674,GO:0003824,GO:0004553,GO:0005575,GO:0005576,GO:0005618,GO:0005622,GO:0005623,GO:0005737,GO:0005911,GO:0005975,GO:0008150,GO:0008152,GO:0009505,GO:0009506,GO:0009507,GO:0009536,GO:0016787,GO:0016798,GO:0030054,GO:0030312,GO:0043226,GO:0043227,GO:0043229,GO:0043231,GO:0044238,GO:0044424,GO:0044444,GO:0044464,GO:0048046,GO:0055044,GO:0071704,GO:0071944	COG1472	G	Periplasmic beta-glucosidase and related glycosidases	BglX		COG0308@1|root,KOG1046@2759|Eukaryota,38CFG@33154|Opisthokonta,3BADC@33208|Metazoa,3CW5S@33213|Bilateria,41WW7@6656|Arthropoda,3SGEA@50557|Insecta,46H2Y@7399|Hymenoptera	O	33208|Metazoa	5.7e-163	Peptidase family M1 domain	NPEPPS	GO:0000003,GO:0000209,GO:0000578,GO:0000793,GO:0000922,GO:0001666,GO:0003002,GO:0003006,GO:0003674,GO:0003824,GO:0004177,GO:0005488,GO:0005575,GO:0005622,GO:0005623,GO:0005634,GO:0005694,GO:0005737,GO:0005819,GO:0005829,GO:0005856,GO:0005938,GO:0006464,GO:0006508,GO:0006518,GO:0006807,GO:0006950,GO:0007049,GO:0007275,GO:0007276,GO:0007281,GO:0007292,GO:0007350,GO:0007351,GO:0007389,GO:0008150,GO:0008152,GO:0008233,GO:0008235,GO:0008237,GO:0008238,GO:0008270,GO:0008595,GO:0009056,GO:0009628,GO:0009790,GO:0009792,GO:0009798,GO:0009880,GO:0009948,GO:0009952,GO:0009987,GO:0010564,GO:0010720,GO:0015630,GO:0016567,GO:0016787,GO:0019538,GO:0019953,GO:0022402,GO:0022412,GO:0022414,GO:0030154,GO:0030588,GO:0030590,GO:0032446,GO:0032501,GO:0032502,GO:0032504,GO:0033218,GO:0033554,GO:0034641,GO:0035282,GO:0036211,GO:0036293,GO:0036294,GO:0042221,GO:0042277,GO:0043167,GO:0043169,GO:0043170,GO:0043171,GO:0043226,GO:0043227,GO:0043228,GO:0043229,GO:0043231,GO:0043232,GO:0043412,GO:0043603,GO:0043900,GO:0043902,GO:0044237,GO:0044238,GO:0044248,GO:0044260,GO:0044267,GO:0044422,GO:0044424,GO:0044430,GO:0044444,GO:0044446,GO:0044464,GO:0044703,GO:0044770,GO:0044771,GO:0045595,GO:0045597,GO:0046662,GO:0046872,GO:0046914,GO:0048468,GO:0048477,GO:0048518,GO:0048522,GO:0048609,GO:0048856,GO:0048869,GO:0050789,GO:0050793,GO:0050794,GO:0050795,GO:0050896,GO:0051094,GO:0051179,GO:0051235,GO:0051239,GO:0051240,GO:0051321,GO:0051445,GO:0051640,GO:0051641,GO:0051642,GO:0051651,GO:0051657,GO:0051661,GO:0051704,GO:0051716,GO:0051726,GO:0060281,GO:0060282,GO:0060284,GO:0061842,GO:0065007,GO:0065008,GO:0070006,GO:0070011,GO:0070482,GO:0070647,GO:0070887,GO:0071453,GO:0071456,GO:0071704,GO:0071944,GO:0072686,GO:0097431,GO:0099568,GO:0140096,GO:1900193,GO:1900195,GO:1901564,GO:1901565,GO:1901575,GO:1903046,GO:1903429,GO:1903431,GO:1903538,GO:1905879,GO:1905881,GO:1990947,GO:2000241,GO:2000243	COG0308	E	Aminopeptidase N, contains DUF3458 domain	PepN		PF01433|PF11838|PF00652|PF00933|PF01915	2-220|299-620|694-794|872-1087|1159-1381	8.1E-76|2.5E-77|4.4E-9|1.1E-26|1.8E-54	Peptidase family M1 domain|ERAP1-like C-terminal domain|Ricin-type beta-trefoil lectin domain|Glycosyl hydrolase family 3 N terminal domain|Glycosyl hydrolase family 3 C-terminal domain	PTHR42721	4.9E-203	SUGAR HYDROLASE-RELATED				IPR014782|IPR044993|IPR001764|IPR002772|IPR000772|IPR024571	Peptidase M1, membrane alanine aminopeptidase|Beta-D-xylosidase|Glycoside hydrolase, family 3, N-terminal|Glycoside hydrolase family 3 C-terminal domain|Ricin B, lectin domain|ERAP1-like C-terminal domain	GO:0008237|GO:0008270|GO:0009044|GO:0045493|GO:0004553|GO:0005975|GO:0004553|GO:0005975|-|-	XP_004343697.2	873	Capsaspora owczarzaki ATCC 30864	aminopeptidase puromycin sensitive	644	42	50	0	NP_001317186.1	915	Homo sapiens	puromycin-sensitive aminopeptidase isoform 2	644	42	41.615	3.40e-150	EP00118_Oscarella_pearsei_P025432	909		m.308172 g.308172 ORF g.308172 m.308172 type:5prime_partial len:909 (+) comp43496_c0_seq1:3-2729(+)	863	56	43.221	0	Q11011.2	920	Mus musculus	RecName: Full=Puromycin-sensitive aminopeptidase; Short=PSA; AltName: Full=Cytosol alanyl aminopeptidase; Short=AAP-S	644	42.5	41.5	4.27e-144	XP_004343697.2	873	Capsaspora owczarzaki ATCC 30864	aminopeptidase puromycin sensitive	646	42.5	49.7	1.96e-197	XP_062518179.1	874	Corticium candelabrum	uncharacterized protein LOC134193357	813	53.2	47	3.61e-214	MATRTLDYFADYFAIPYPLKKLDLIAIPDFAAGAMENWGLVTYRNVMLLFNEATTPLSLKQRIAYVIAHELAHQWFGNLCTMEWWVSSHSLTDLWLNEGFATYAGWMAVEDAYPKWKVFDQFVSSEMFRGFQLDGLVSSHPIEVEVANSAQVDEIFDAISYCKGACIIRQLVSYMGEAAFQTGMRAYLKKHAFANAKTADLWAALGEASKLPIADMMEVWTKTTGYPVVSVSSGAKDNDNDDGSLALTQRRFLSTGPLAADADSPVWCVPLRMRADGTQPGTELFESAAETIVRPAKAWLKLNADQSAFYRVHYDTTMRFRLVDELRKRGDSATLSVSDRLGLINDAFVLATAGYASTTDFLQLLSAYRGEREYVVCAEIVSSLSSLSFLWSGEEQLIKDRIGELSMSIVEGRALQLGWEVKAGESHLDALLRPIVVNKAGVLGHKKIVAEGKERFARFCAGDADALHPDMRAAAYRIALRTGGADELDALFKVYREASTFDAKVVVLSALGATLDPLLARRVLDFALSDEVRAQDVTYPIASCAANPALSRLTWDFVKEKWSVFYDRYYDGAFLLGRLVQATAERLISEEAALEVEAFFKEHPAPAIDRPIRQSIERIRAQAQWLSRDRESVNEWLRTMLIGAALAVLSQSANGLTDTLNLALVTCGRDTPFFQQWNVTHDQWDEIQLVTPSAHPKCMDIDGYGQDVGNPVWAYPCSQSAQGNEQFTFDGRLLASKSARGMCVGVIFTVEWAPVVLVPCSESKGFANLTLDSHGRFVSAVNSSLCLTGSALSGETCQSASLAHLPYCNSSLPISERVEDLTRRASAIEKIGMLSYQNPGIPRLGVPVNGYGECLHGVRCSCGTPSSLASTGCPTSFPCALLTSASFNRTLFSAIGQTVSTEARALHNQGLVGLNLWAPDVNEFRDPRWGRGQEVPGEDPHLSSVYAYHYVRALQEGDDPRYYKVISTCKHFSAYDLESDGKVSRHSYNAIVPFDDLVDYYWPSFQSCVQEAHAGSIMCSYNAINGTPSCANAHYNNGIVRAEWAFDGFFVSDCNAISNFLPANHNYSATPDDAVRDGLRGGCDVDCGNIYTTSGPNAFLKGTIDLHDVDLAFGRVAHHMIRLGALDNPADQPYTRLTAADVDTPEGRALALSAAEQSIVLLQNHNELLPLLSSARLAVIGPQANATQTLLSNYHGSNTLVDSHSVLQALQARRVPLTYEPALSSVTDTNTTGIAAAARAAAQADVALVLIGLDQSCERESKDRGSLELPGAQLQLVQAVLSANPKTVVVLINGGVVDATWLKPNVPAIVEAFYPGEMGGDAIANVLFGDVNPSGRLPVTYYTNAITQRDKSNMDLASDGGITYMYYDGPVSWPFGFGLSYTTFAYEPVKVPQRVLARPSDDIVFRVRVTNTGNRTGATSVLGFATPPQQRRLPTDRVAPKKKLFAFERTPDLAPGEAIEIDLAASPAVFTRAHQYTPGTYLFRLADVDEPIAVLQMV*
Mvib_g8469.t1	g8469.t1	NODE_227_length_40754_cov_41.2465	40754	458					KOG2676@1|root,KOG2676@2759|Eukaryota,39FKY@33154|Opisthokonta,3BCX6@33208|Metazoa,3D18Y@33213|Bilateria,47Z1E@7711|Chordata,49757@7742|Vertebrata,49YGX@7898|Actinopterygii	S	33208|Metazoa	2.5e-26	Ataxin 10	ATXN10	GO:0003674,GO:0005488,GO:0005515,GO:0005575,GO:0005622,GO:0005623,GO:0005737,GO:0005829,GO:0005886,GO:0006996,GO:0007275,GO:0007399,GO:0008150,GO:0009987,GO:0016020,GO:0016043,GO:0019899,GO:0022008,GO:0022607,GO:0030030,GO:0030031,GO:0030154,GO:0030182,GO:0030425,GO:0031175,GO:0032501,GO:0032502,GO:0036477,GO:0042802,GO:0042995,GO:0043005,GO:0043025,GO:0043933,GO:0044085,GO:0044297,GO:0044424,GO:0044444,GO:0044463,GO:0044464,GO:0044782,GO:0048468,GO:0048471,GO:0048666,GO:0048699,GO:0048731,GO:0048856,GO:0048869,GO:0051259,GO:0051260,GO:0060271,GO:0065003,GO:0070206,GO:0070207,GO:0070925,GO:0071840,GO:0071944,GO:0097447,GO:0097458,GO:0120025,GO:0120031,GO:0120036,GO:0120038	KOG2676					KOG2676@1|root,KOG2676@2759|Eukaryota,39FKY@33154|Opisthokonta,3BCX6@33208|Metazoa,3D18Y@33213|Bilateria,47Z1E@7711|Chordata,49757@7742|Vertebrata,49YGX@7898|Actinopterygii	S	33208|Metazoa	9e-27	Ataxin 10	ATXN10	GO:0003674,GO:0005488,GO:0005515,GO:0005575,GO:0005622,GO:0005623,GO:0005737,GO:0005829,GO:0005886,GO:0006996,GO:0007275,GO:0007399,GO:0008150,GO:0009987,GO:0016020,GO:0016043,GO:0019899,GO:0022008,GO:0022607,GO:0030030,GO:0030031,GO:0030154,GO:0030182,GO:0030425,GO:0031175,GO:0032501,GO:0032502,GO:0036477,GO:0042802,GO:0042995,GO:0043005,GO:0043025,GO:0043933,GO:0044085,GO:0044297,GO:0044424,GO:0044444,GO:0044463,GO:0044464,GO:0044782,GO:0048468,GO:0048471,GO:0048666,GO:0048699,GO:0048731,GO:0048856,GO:0048869,GO:0051259,GO:0051260,GO:0060271,GO:0065003,GO:0070206,GO:0070207,GO:0070925,GO:0071840,GO:0071944,GO:0097447,GO:0097458,GO:0120025,GO:0120031,GO:0120036,GO:0120038	KOG2676					PF09759	358-455	6.4E-27	Spinocerebellar ataxia type 10 protein domain	PTHR13255	1.6E-37	ATAXIN-10				-|IPR019156	-|Ataxin-10 domain	-	XP_004364383.1	531	Capsaspora owczarzaki ATCC 30864	hypothetical protein CAOG_01515	101	22	32.673	8.79e-13	NP_001161093.1	411	Homo sapiens	ataxin-10 isoform 2	101	22	35.644	4.36e-13	EP00057_Strongylocentrotus_purpuratus_P004068	476	Strongylocentrotus purpuratus	XP_003727946.1 PREDICTED: ataxin-10	186	39	33.333	5.57e-20	Q5FVB0.1	485	Xenopus tropicalis	RecName: Full=Ataxin-10; AltName: Full=Spinocerebellar ataxia type 10 protein homolog	174	36.5	34.5	2.04e-18	XP_009695148.1	380	Cariama cristata	PREDICTED: ataxin-10	392	82.8	27.6	1.25e-19	XP_009695148.1	380	Cariama cristata	PREDICTED: ataxin-10	392	82.8	27.6	1.08e-18	MDDLLVRTRQPDVTTSSDLAAAVEALAGRSAWLALNDPNVQRRISLFRLARNCAVTPSSTLNDPAVPDIAWELVSRGFLNAARCTLQSTLCDPVVQRAAAQFVANAAAASMAVRALVWNTFHPDLFYALLSPCASRSIDLLAEAVLATLNSCLCLESRHLRLALSPPLARACVALLPSIGDRAYEFAMMIIVKLLNAGVLLEAFASDHAYHLALLHFIDEAVTRCEFVRVSERQWSFELHQDPSLPLVVSAADLARLVNFLKRIRVEDLFARSEGEEECRDTQLDRVQLVVRLLGTLCEKDTGRGASDSAPCVSDIVGPLGMIEWCASALESLKHVQPVQQRFATNADETVTAETGLKGALVRLIGNAAYRHNANQLCALDCGAVALILAHTTVDETSPFVREWALLSIRNLCEGNTNVQSFIAQLEKRSPAENEALRSMGVEAEFDADGKLHLKKQ*
Mvib_g8470.t1	g8470.t1	NODE_227_length_40754_cov_41.2465	40754	908	K01870	Aminoacyl-tRNA biosynthesis [PATH:ko00970]	IARS, ileS	isoleucyl-tRNA synthetase [EC:6.1.1.5]	COG0060@1|root,KOG0434@2759|Eukaryota,38CIS@33154|Opisthokonta,3BA51@33208|Metazoa,3CX71@33213|Bilateria,4856M@7711|Chordata,491A0@7742|Vertebrata,3J2YA@40674|Mammalia	J	33208|Metazoa	2.6e-292	Belongs to the class-I aminoacyl-tRNA synthetase family	IARS	GO:0000049,GO:0000166,GO:0002161,GO:0003674,GO:0003676,GO:0003723,GO:0003824,GO:0004812,GO:0004822,GO:0005488,GO:0005515,GO:0005524,GO:0005575,GO:0005622,GO:0005623,GO:0005737,GO:0005829,GO:0006082,GO:0006139,GO:0006399,GO:0006412,GO:0006418,GO:0006428,GO:0006450,GO:0006518,GO:0006520,GO:0006725,GO:0006807,GO:0008144,GO:0008150,GO:0008152,GO:0009058,GO:0009059,GO:0009987,GO:0010467,GO:0016070,GO:0016787,GO:0016788,GO:0016874,GO:0016875,GO:0017076,GO:0017101,GO:0019538,GO:0019752,GO:0019899,GO:0030554,GO:0032553,GO:0032555,GO:0032559,GO:0032991,GO:0034641,GO:0034645,GO:0034660,GO:0035639,GO:0036094,GO:0043038,GO:0043039,GO:0043043,GO:0043167,GO:0043168,GO:0043170,GO:0043436,GO:0043603,GO:0043604,GO:0044237,GO:0044238,GO:0044249,GO:0044260,GO:0044267,GO:0044271,GO:0044281,GO:0044424,GO:0044444,GO:0044464,GO:0046483,GO:0051020,GO:0052689,GO:0065007,GO:0065008,GO:0071704,GO:0090304,GO:0097159,GO:0097367,GO:0106074,GO:0140098,GO:0140101,GO:1901265,GO:1901360,GO:1901363,GO:1901564,GO:1901566,GO:1901576	COG0060	J	Isoleucyl-tRNA synthetase	IleS	Aminoacyl-tRNA synthetases	COG0060@1|root,KOG0434@2759|Eukaryota,38CIS@33154|Opisthokonta,3BA51@33208|Metazoa,3CX71@33213|Bilateria,4856M@7711|Chordata,491A0@7742|Vertebrata,3J2YA@40674|Mammalia	J	33208|Metazoa	8.3e-293	Belongs to the class-I aminoacyl-tRNA synthetase family	IARS	GO:0000049,GO:0000166,GO:0002161,GO:0003674,GO:0003676,GO:0003723,GO:0003824,GO:0004812,GO:0004822,GO:0005488,GO:0005515,GO:0005524,GO:0005575,GO:0005622,GO:0005623,GO:0005737,GO:0005829,GO:0006082,GO:0006139,GO:0006399,GO:0006412,GO:0006418,GO:0006428,GO:0006450,GO:0006518,GO:0006520,GO:0006725,GO:0006807,GO:0008144,GO:0008150,GO:0008152,GO:0009058,GO:0009059,GO:0009987,GO:0010467,GO:0016070,GO:0016787,GO:0016788,GO:0016874,GO:0016875,GO:0017076,GO:0017101,GO:0019538,GO:0019752,GO:0019899,GO:0030554,GO:0032553,GO:0032555,GO:0032559,GO:0032991,GO:0034641,GO:0034645,GO:0034660,GO:0035639,GO:0036094,GO:0043038,GO:0043039,GO:0043043,GO:0043167,GO:0043168,GO:0043170,GO:0043436,GO:0043603,GO:0043604,GO:0044237,GO:0044238,GO:0044249,GO:0044260,GO:0044267,GO:0044271,GO:0044281,GO:0044424,GO:0044444,GO:0044464,GO:0046483,GO:0051020,GO:0052689,GO:0065007,GO:0065008,GO:0071704,GO:0090304,GO:0097159,GO:0097367,GO:0106074,GO:0140098,GO:0140101,GO:1901265,GO:1901360,GO:1901363,GO:1901564,GO:1901566,GO:1901576	COG0060	J	Isoleucyl-tRNA synthetase	IleS	Aminoacyl-tRNA synthetases	PF00133|PF08264|PF19302	99-469|524-681|700-866	2.4E-117|4.4E-23|5.6E-20	tRNA synthetases class I (I, L, M and V)|Anticodon-binding domain of tRNA ligase|Domain of unknown function (DUF5915)	PTHR42780	0	SOLEUCYL-TRNA SYNTHETASE				-|IPR023586|IPR013155|IPR002300	-|Isoleucine-tRNA ligase, type 2|Methionyl/Valyl/Leucyl/Isoleucyl-tRNA synthetase, anticodon-binding|Aminoacyl-tRNA synthetase, class Ia	GO:0004822|GO:0004812|GO:0006418|GO:0000166|GO:0004812|GO:0005524|GO:0006418	XP_004345266.2	1163	Capsaspora owczarzaki ATCC 30864	isoleucyl-tRNA synthetase	803	88	52.055	0	NP_001365498.1	1283	Homo sapiens	isoleucine--tRNA ligase, cytoplasmic isoform 4	813	89	51.907	0	EP00057_Strongylocentrotus_purpuratus_P035770	1186	Strongylocentrotus purpuratus	XP_801899.2 PREDICTED: isoleucine--tRNA ligase, cytoplasmic	796	87	54.523	0	P41252.2	1262	Homo sapiens	RecName: Full=Isoleucine--tRNA ligase, cytoplasmic; AltName: Full=Isoleucyl-tRNA synthetase; Short=IRS; Short=IleRS	813	89.2	51.9	2.24e-291	XP_041459406.1	1182	Lytechinus variegatus	isoleucine--tRNA ligase, cytoplasmic-like	812	89	54.1	3.71e-300	XP_041459406.1	1182	Lytechinus variegatus	isoleucine--tRNA ligase, cytoplasmic-like	812	89	54.1	3.21e-299	MLATSRAAKSTHSSSLRSSPTGKEYICLENRLPYVFGKGAPKASANVAVAGAASKRKGNKKREKAAEAAAAAEGGGETAAAATPTEVTPASDNKDELPWEILERMTGADLAGREYEPLFDYYASRRETGAFRVLADGYVTDDSGSGVVHCAPFFGEDDYRVCLAGGVISRSYTPDSVVCPLDAKGCFTAPVTDFEGVYVKTADKEILIALKKRNRVLKTESIKHQYPYCWRSDTPLLYRAVPSWFIAVEKIKDRLVANNNQTHWVPNFVKEGRFHNWLVGAQDWAVSRNRYWGTPIPLWTNEDFTEIVCIGSIEELSRRTGVTVTDLHRESIDDLTIPSENNPSGPPLRRISEVFDCWFESGSMPYAQAHYPFENKESFESHFPAQFIAEGIDQTRGWFYTLMVLSTILFDKPAFQNVIVNGIVLNEKGDKMSKRLKNYPDPMLLVDKYGADAVRMYLINSPVVRAESLKFSENGVKGVLRDVFIPLYNACKMCLDQVQRINDTESTPFVHDPTVLNESTNTMDVWMLSYTQTLVQFVHNEMEVYRLYTVMPRLVEFVSLLTNWYVRLNRRRLKGETGVSSDDSRVAVAALFEVLLTAVCILAPFTPFLSETLYQQLRVSLKETDSNDDTRSVHFLMLPQARKEYTNESIERGIATMQRVIDMGRYLRESKQIGLKYPLAEVIVINTNQETLDDIDSLEQYIREELNVKKVTTTNDREQFGVQLKAQPDSRRLGARMKDVYKAVHTQIIEMGPEAVEEFCARGTMMLEGQVITTEDVKISPFLAATHSDSFASHIVGDVLLLLDIRETQEMRDEGIAREVVNRIQRLRKSLGLKAKDLVSVYFEVALDNEAVQLARVIEAHSDMLTDTNKGHALQPLSALPAGAVILGEGDSDIKQTTLKLALVARE*
Mvib_g8471.t1	g8471.t1	NODE_227_length_40754_cov_41.2465	40754	310	K11308	Transcription factors [BR:ko03000]	MYST1, MOF, KAT8	histone acetyltransferase MYST1 [EC:2.3.1.48]	COG5027@1|root,KOG2747@2759|Eukaryota,38BNE@33154|Opisthokonta,3BDSJ@33208|Metazoa,3CUTJ@33213|Bilateria,4804M@7711|Chordata	B	33208|Metazoa	7.8e-164	histone acetyltransferase activity (H4-K5 specific)	KAT8	GO:0000075,GO:0000077,GO:0000123,GO:0000228,GO:0000775,GO:0000776,GO:0000803,GO:0000805,GO:0002376,GO:0002520,GO:0003674,GO:0003676,GO:0003682,GO:0003723,GO:0003729,GO:0003824,GO:0004402,GO:0004468,GO:0005488,GO:0005515,GO:0005575,GO:0005622,GO:0005623,GO:0005634,GO:0005654,GO:0005667,GO:0005694,GO:0005700,GO:0005705,GO:0006139,GO:0006259,GO:0006281,GO:0006325,GO:0006351,GO:0006355,GO:0006464,GO:0006473,GO:0006475,GO:0006725,GO:0006807,GO:0006950,GO:0006974,GO:0006996,GO:0007154,GO:0007165,GO:0007275,GO:0007549,GO:0008080,GO:0008134,GO:0008150,GO:0008152,GO:0009047,GO:0009058,GO:0009059,GO:0009314,GO:0009628,GO:0009889,GO:0009890,GO:0009891,GO:0009892,GO:0009893,GO:0009894,GO:0009987,GO:0010212,GO:0010467,GO:0010468,GO:0010485,GO:0010506,GO:0010556,GO:0010557,GO:0010558,GO:0010604,GO:0010605,GO:0010628,GO:0010629,GO:0010941,GO:0016043,GO:0016070,GO:0016407,GO:0016410,GO:0016456,GO:0016569,GO:0016570,GO:0016573,GO:0016740,GO:0016746,GO:0016747,GO:0018130,GO:0018193,GO:0018205,GO:0018393,GO:0018394,GO:0019219,GO:0019222,GO:0019438,GO:0019538,GO:0019899,GO:0023052,GO:0030097,GO:0030099,GO:0030154,GO:0030330,GO:0031056,GO:0031248,GO:0031323,GO:0031324,GO:0031325,GO:0031326,GO:0031327,GO:0031328,GO:0031329,GO:0031399,GO:0031570,GO:0031974,GO:0031981,GO:0032268,GO:0032501,GO:0032502,GO:0032774,GO:0032991,GO:0033043,GO:0033044,GO:0033554,GO:0034212,GO:0034641,GO:0034645,GO:0034654,GO:0034708,GO:0035064,GO:0035065,GO:0035097,GO:0035556,GO:0036211,GO:0040029,GO:0042393,GO:0042770,GO:0042981,GO:0043066,GO:0043067,GO:0043069,GO:0043167,GO:0043169,GO:0043170,GO:0043226,GO:0043227,GO:0043228,GO:0043229,GO:0043231,GO:0043232,GO:0043233,GO:0043412,GO:0043543,GO:0043967,GO:0043981,GO:0043982,GO:0043984,GO:0043995,GO:0043996,GO:0044093,GO:0044237,GO:0044238,GO:0044249,GO:0044260,GO:0044267,GO:0044271,GO:0044422,GO:0044424,GO:0044427,GO:0044428,GO:0044446,GO:0044451,GO:0044464,GO:0044545,GO:0044665,GO:0045786,GO:0045892,GO:0045893,GO:0045934,GO:0045935,GO:0046483,GO:0046536,GO:0046872,GO:0046972,GO:0048513,GO:0048518,GO:0048519,GO:0048522,GO:0048523,GO:0048534,GO:0048583,GO:0048731,GO:0048856,GO:0048869,GO:0050789,GO:0050794,GO:0050896,GO:0051090,GO:0051091,GO:0051128,GO:0051171,GO:0051172,GO:0051173,GO:0051246,GO:0051252,GO:0051253,GO:0051254,GO:0051276,GO:0051716,GO:0051726,GO:0060255,GO:0060548,GO:0061733,GO:0065007,GO:0065009,GO:0070013,GO:0071214,GO:0071339,GO:0071478,GO:0071479,GO:0071704,GO:0071840,GO:0072331,GO:0072487,GO:0080090,GO:0080134,GO:0080135,GO:0090239,GO:0090304,GO:0097159,GO:0097659,GO:0098687,GO:0104004,GO:0140030,GO:0140034,GO:1901360,GO:1901362,GO:1901363,GO:1901564,GO:1901576,GO:1901983,GO:1902275,GO:1902493,GO:1902494,GO:1902562,GO:1902679,GO:1902680,GO:1903506,GO:1903507,GO:1903508,GO:1990234,GO:1990904,GO:2000112,GO:2000113,GO:2000756,GO:2000873,GO:2001020,GO:2001141	COG5027					COG5027@1|root,KOG2747@2759|Eukaryota,38BNE@33154|Opisthokonta,3BDSJ@33208|Metazoa,3CUTJ@33213|Bilateria,4804M@7711|Chordata	B	33208|Metazoa	7.7e-165	histone acetyltransferase activity (H4-K5 specific)	KAT8	GO:0000075,GO:0000077,GO:0000123,GO:0000228,GO:0000775,GO:0000776,GO:0000803,GO:0000805,GO:0002376,GO:0002520,GO:0003674,GO:0003676,GO:0003682,GO:0003723,GO:0003729,GO:0003824,GO:0004402,GO:0004468,GO:0005488,GO:0005515,GO:0005575,GO:0005622,GO:0005623,GO:0005634,GO:0005654,GO:0005667,GO:0005694,GO:0005700,GO:0005705,GO:0006139,GO:0006259,GO:0006281,GO:0006325,GO:0006351,GO:0006355,GO:0006464,GO:0006473,GO:0006475,GO:0006725,GO:0006807,GO:0006950,GO:0006974,GO:0006996,GO:0007154,GO:0007165,GO:0007275,GO:0007549,GO:0008080,GO:0008134,GO:0008150,GO:0008152,GO:0009047,GO:0009058,GO:0009059,GO:0009314,GO:0009628,GO:0009889,GO:0009890,GO:0009891,GO:0009892,GO:0009893,GO:0009894,GO:0009987,GO:0010212,GO:0010467,GO:0010468,GO:0010485,GO:0010506,GO:0010556,GO:0010557,GO:0010558,GO:0010604,GO:0010605,GO:0010628,GO:0010629,GO:0010941,GO:0016043,GO:0016070,GO:0016407,GO:0016410,GO:0016456,GO:0016569,GO:0016570,GO:0016573,GO:0016740,GO:0016746,GO:0016747,GO:0018130,GO:0018193,GO:0018205,GO:0018393,GO:0018394,GO:0019219,GO:0019222,GO:0019438,GO:0019538,GO:0019899,GO:0023052,GO:0030097,GO:0030099,GO:0030154,GO:0030330,GO:0031056,GO:0031248,GO:0031323,GO:0031324,GO:0031325,GO:0031326,GO:0031327,GO:0031328,GO:0031329,GO:0031399,GO:0031570,GO:0031974,GO:0031981,GO:0032268,GO:0032501,GO:0032502,GO:0032774,GO:0032991,GO:0033043,GO:0033044,GO:0033554,GO:0034212,GO:0034641,GO:0034645,GO:0034654,GO:0034708,GO:0035064,GO:0035065,GO:0035097,GO:0035556,GO:0036211,GO:0040029,GO:0042393,GO:0042770,GO:0042981,GO:0043066,GO:0043067,GO:0043069,GO:0043167,GO:0043169,GO:0043170,GO:0043226,GO:0043227,GO:0043228,GO:0043229,GO:0043231,GO:0043232,GO:0043233,GO:0043412,GO:0043543,GO:0043967,GO:0043981,GO:0043982,GO:0043984,GO:0043995,GO:0043996,GO:0044093,GO:0044237,GO:0044238,GO:0044249,GO:0044260,GO:0044267,GO:0044271,GO:0044422,GO:0044424,GO:0044427,GO:0044428,GO:0044446,GO:0044451,GO:0044464,GO:0044545,GO:0044665,GO:0045786,GO:0045892,GO:0045893,GO:0045934,GO:0045935,GO:0046483,GO:0046536,GO:0046872,GO:0046972,GO:0048513,GO:0048518,GO:0048519,GO:0048522,GO:0048523,GO:0048534,GO:0048583,GO:0048731,GO:0048856,GO:0048869,GO:0050789,GO:0050794,GO:0050896,GO:0051090,GO:0051091,GO:0051128,GO:0051171,GO:0051172,GO:0051173,GO:0051246,GO:0051252,GO:0051253,GO:0051254,GO:0051276,GO:0051716,GO:0051726,GO:0060255,GO:0060548,GO:0061733,GO:0065007,GO:0065009,GO:0070013,GO:0071214,GO:0071339,GO:0071478,GO:0071479,GO:0071704,GO:0071840,GO:0072331,GO:0072487,GO:0080090,GO:0080134,GO:0080135,GO:0090239,GO:0090304,GO:0097159,GO:0097659,GO:0098687,GO:0104004,GO:0140030,GO:0140034,GO:1901360,GO:1901362,GO:1901363,GO:1901564,GO:1901576,GO:1901983,GO:1902275,GO:1902493,GO:1902494,GO:1902562,GO:1902679,GO:1902680,GO:1903506,GO:1903507,GO:1903508,GO:1990234,GO:1990904,GO:2000112,GO:2000113,GO:2000756,GO:2000873,GO:2001020,GO:2001141	COG5027					PF17772|PF01853	35-89|94-271	2.2E-24|2.5E-84	MYST family zinc finger domain|MOZ/SAS family	PTHR10615	6.4E-130	HISTONE ACETYLTRANSFERASE				-|IPR040706|IPR002717	-|MYST, zinc finger domain|Histone acetyltransferase domain, MYST-type	-|GO:0004402|GO:0006355|GO:0016573	XP_004349255.1	446	Capsaspora owczarzaki ATCC 30864	MYST histone acetyltransferase 1	307	99	62.541	3.35e-144	NP_115564.2	458	Homo sapiens	histone acetyltransferase KAT8 isoform 1	308	99	70.455	1.48e-169	EP00058_Branchiostoma_floridae_P028275	449	Branchiostoma floridae	XP_002613766.1 hypothetical protein BRAFLDRAFT_123896	306	99	71.242	4.81e-172	Q9H7Z6.2	458	Homo sapiens	RecName: Full=Histone acetyltransferase KAT8; AltName: Full=Lysine acetyltransferase 8; AltName: Full=MOZ, YBF2/SAS3, SAS2 and TIP60 protein 1; Short=MYST-1; Short=hMOF	306	98.7	70.3	1.66e-167	XP_045214066.1	413	Mercenaria mercenaria	histone acetyltransferase KAT8-like	308	99.4	73.7	5.77e-171	CAE1326944.1	453	Sepia pharaonis	MYST1	308	99.4	73.7	3.50e-170	MKRKHDEENHVQMSIAEMDPTTALLEKEHEELTKVKYIHKIQLGPYEIDTWYFSPYPDDYGRQAQLYICEFCLKYMKYAETGARHAAQCRMRSPPGRELYRQNTLSVFEVDGKVDKVYCQNLCLLAKLFLDHKTLYFDVEPFLFYVLTEADSLGCHIVGYFSKERASVEGNNLACILTLPPHQRKGYGKFLIAMSYELSKIEQKMGSPEKPLSDLGKLSYRSYWSYVLLEILKESRGTLSVKELGSMTGFTHDDIISTLQSLNLVKFWKGQHIVCVVPKLIEEHLKSKQFRRPTLMVEPSCLRWSVPPK*
Mvib_g8472.t1	g8472.t1	NODE_227_length_40754_cov_41.2465	40754	1030					293WT@1|root,2RATP@2759|Eukaryota,39JWQ@33154|Opisthokonta,3Q48T@4751|Fungi,3RQM5@4890|Ascomycota,20CHM@147545|Eurotiomycetes,3B0KQ@33183|Onygenales	S	4751|Fungi	8.7e-14	PHD zinc finger	-	-	293WT					COG5076@1|root,KOG1472@2759|Eukaryota,38GKC@33154|Opisthokonta,3BGGS@33208|Metazoa,3CT3K@33213|Bilateria,41TCC@6656|Arthropoda,3SJ1H@50557|Insecta,46E1H@7399|Hymenoptera	BK	33208|Metazoa	5.2e-20	ATP-dependent chromatin remodeling	CECR2	GO:0000003,GO:0000228,GO:0000737,GO:0000785,GO:0000790,GO:0000791,GO:0000910,GO:0001838,GO:0001841,GO:0001842,GO:0001843,GO:0002009,GO:0003008,GO:0003674,GO:0005575,GO:0005622,GO:0005623,GO:0005634,GO:0005694,GO:0005719,GO:0006139,GO:0006259,GO:0006308,GO:0006309,GO:0006325,GO:0006338,GO:0006725,GO:0006807,GO:0006810,GO:0006915,GO:0006921,GO:0006996,GO:0007010,GO:0007049,GO:0007275,GO:0007338,GO:0007399,GO:0007423,GO:0007610,GO:0007611,GO:0007613,GO:0007616,GO:0008150,GO:0008152,GO:0008219,GO:0009056,GO:0009057,GO:0009566,GO:0009653,GO:0009790,GO:0009792,GO:0009888,GO:0009987,GO:0012501,GO:0014020,GO:0016043,GO:0016192,GO:0016331,GO:0019439,GO:0019953,GO:0021915,GO:0022008,GO:0022402,GO:0022411,GO:0022414,GO:0030030,GO:0030154,GO:0030182,GO:0030262,GO:0031010,GO:0031175,GO:0031974,GO:0031981,GO:0032501,GO:0032502,GO:0032991,GO:0034641,GO:0034655,GO:0035148,GO:0035239,GO:0035295,GO:0042490,GO:0043009,GO:0043044,GO:0043170,GO:0043226,GO:0043227,GO:0043228,GO:0043229,GO:0043231,GO:0043232,GO:0043233,GO:0043583,GO:0044237,GO:0044238,GO:0044248,GO:0044260,GO:0044265,GO:0044270,GO:0044422,GO:0044424,GO:0044427,GO:0044428,GO:0044446,GO:0044454,GO:0044464,GO:0044703,GO:0046483,GO:0046700,GO:0048468,GO:0048513,GO:0048598,GO:0048646,GO:0048666,GO:0048699,GO:0048729,GO:0048731,GO:0048839,GO:0048856,GO:0048869,GO:0050877,GO:0050890,GO:0051179,GO:0051234,GO:0051276,GO:0051301,GO:0051704,GO:0060113,GO:0060119,GO:0060122,GO:0060429,GO:0060562,GO:0060571,GO:0060606,GO:0061640,GO:0070013,GO:0070603,GO:0071704,GO:0071840,GO:0072175,GO:0090102,GO:0090304,GO:0090305,GO:0090537,GO:0097194,GO:0120036,GO:1901360,GO:1901361,GO:1901575,GO:1902494,GO:1904949	COG5076					PF15612	353-383	8.8E-5	WSTF, HB1, Itc1p, MBD9 motif 1	PTHR14296	8.4E-24	REMODELING AND SPACING FACTOR 1				IPR028938|IPR028942	Remodeling and spacing factor 1-like|WHIM1 domain	GO:0006355|GO:0031213|-	XP_004365968.2	1387	Capsaspora owczarzaki ATCC 30864	hypothetical protein CAOG_01097	20	2	55	0.022	XP_011544431.1	1436	Homo sapiens	chromatin remodeling regulator CECR2 isoform X3	275	24	26.909	8.44e-14	EP00123_Amoebidium_parasiticum_P011383	853		comp20682_c1_seq1|m.26891 comp20682_c1_seq1|g.26891 ORF comp20682_c1_seq1|g.26891 comp20682_c1_seq1|m.26891 type:3prime_partial len:854 (-) comp20682_c1_seq1:3-2561(-)	388	33	27.577	1.04e-23	E9Q2Z1.1	1453	Mus musculus	RecName: Full=Chromatin remodeling regulator CECR2; AltName: Full=Cat eye syndrome critical region protein 2 homolog	165	15.4	32.7	2.91e-07	XP_050408834.1	1577	Patella vulgata	protein BCL9 homolog isoform X1	252	24.4	27.8	6.60e-13	XP_050408834.1	1577	Patella vulgata	protein BCL9 homolog isoform X1	252	24.4	27.8	5.71e-12	MRPPHGRPGTHRAAMRLTPPPLCAVGGICVGDTVWVLYAASQRPYAAKVLRIGAQPNSSDESDDDTDPPGDPGTLFIHYNGWKSRFDEWVSQKLVSTSAPKAAATKKKGGATAAAKKTTGKRSQSGAHKEAAAASSGSDGSDGDDDDADDADDDDDDDESDGSSSSDEEDEDERKTTKKTKKRARPTLKKPPQKRSKNSSTTAAGKSTTKSTTSSKSIKNAVTYPRGVTVRGSGADLTCDARNQHRLTENQTDSSEEEYQNPPELVETLRRMWQLPYVAHFLSSFESYLGLKSPISIGLLEEMLLAHDVLKEAVLLAQCHVRLLSIVLRRTDIFITSWETQLEQWLRSQPSNPLEECHSYAEVSVQQRISILQWLCDACFYQSDCSNRTIEWANEHIQVDRMRARRLGEDAQGWVYWHFGDTRIHREREGDGAVVASRAEKGEGTEEEEGEGKEGAGVRESGSERDEKSEMGDDEEESEGRVWETLCVSLVDWNWLIQSLKKTDNRAEYDLLRVLTEGGSAGSSSSSGSTTVAGGAGAGESGVFGSVRERLEHLAREQSRRSAYDVHSRRSSSRITILESKRLEEERAARLREEEARAKRAKSSDLHQKRDEERRSEEQRLERLRRLKQREEEEERKQMEMLEREQRLRERELERERRIRQQEEREMKAVVKAQLAEERARKRALNEPVDDTEESEEEGEGESRAYGVPIERNDSSGGDEEDAEPPLGVFDHDVELVLDRSARRVRKVYRESEAQKSVKRGGGGGPGKKMQSAPGTPLSSAATTAAAQGTPPAAAKSTSSRSSSPATFNPMAIKVHGRRRYLFTSDVANAASRAFLDGLSSSIIAYHRTTCGGSRSFDPSKRKLAAAAAARRRSAMEQQQQELALQKQHQLALQLPPHMQFPAQPLQQPQQQQQQHHHHHQPHQQPLPQPAQRHLQQPPSQWAPKQPPFYAPPPPTQPQPQPQPQPQPQPMYMFTPSYQGTPSPHHHHHRLPPSLPTSTTPTAPPPPPPPIADADDDVAGLLLGLSKRQ*
Mvib_g8473.t1	g8473.t1	NODE_227_length_40754_cov_41.2465	40754	299					COG1024@1|root,KOG1683@2759|Eukaryota	I	2759|Eukaryota	3.5e-36	enoyl-CoA hydratase activity	-	-	COG1024	I	Enoyl-CoA hydratase/carnithine racemase	CaiD	Fatty acid biosynthesis	COG1250@1|root,KOG4265@1|root,KOG2305@2759|Eukaryota,KOG4265@2759|Eukaryota,395XJ@33154|Opisthokonta,3CABN@33208|Metazoa,3DRH1@33213|Bilateria,422FU@6656|Arthropoda	O	33208|Metazoa	3.5e-27	3-hydroxyacyl-CoA dehydrogenase, NAD binding domain	-	-	COG1250	I	3-hydroxyacyl-CoA dehydrogenase	FadB	Fatty acid biosynthesis	PF02737|PF13920	19-194|241-291	7.1E-33|3.9E-13	3-hydroxyacyl-CoA dehydrogenase, NAD binding domain|Zinc finger, C3HC4 type (RING finger)	PTHR48075	4.1E-30	3-HYDROXYACYL-COA DEHYDROGENASE FAMILY PROTEIN				-|IPR006176|-	-|3-hydroxyacyl-CoA dehydrogenase, NAD binding|-	GO:0006631|GO:0070403	XP_004347391.1	331	Capsaspora owczarzaki ATCC 30864	hydroxyacyl-Coenzyme A dehydrogenase	165	51	27.879	5.81e-16	NP_005318.6	314	Homo sapiens	hydroxyacyl-coenzyme A dehydrogenase, mitochondrial isoform 2 precursor	157	51	31.21	8.19e-15	EP00050_Salpingoeca_kvevrii_P011372	304		m.14833 g.14833 ORF g.14833 m.14833 type:5prime_partial len:304 (-) comp3397_c0_seq1:84-995(-)	308	94	28.896	3.21e-38	P00348.2	314	Sus scrofa	RecName: Full=Hydroxyacyl-coenzyme A dehydrogenase, mitochondrial; Short=HCDH; AltName: Full=L-3-hydroxyacyl CoA dehydrogenase; AltName: Full=Medium and short-chain L-3-hydroxyacyl-coenzyme A dehydrogenase; AltName: Full=Short-chain 3-hydroxyacyl-CoA dehydrogenase; Flags: Precursor	171	55.5	31.6	2.09e-12	XP_004997087.1	220	Salpingoeca rosetta	uncharacterized protein PTSG_01117	181	60.5	35.9	6.60e-29	XP_004997087.1	220	Salpingoeca rosetta	uncharacterized protein PTSG_01117	181	60.5	35.9	5.72e-28	MRESSASPPPAAAESTAIKVAIVGGGGFLGRRMAAELASLGNLVTVIDLNELALAEATASIRGDLLANARQGTLAIGDVETTMDRITFTSNTESGVSDSDIVFEAVPEDVQIKSRVIRSVSAACPETCIVASSTLSINIDLLAPACTKPERFLGIRFLWPIFLIDQVEMTLSLQTLIPYVRRAKSILRLWNKRPFYKTHDDVVGVRLTEEEGQRQQQSRLMALYTAQERTMGEEDGEGPGENTCLICLASQRDIQFAPCGHVTCCEPCARTLIATEPQGAKCLVCRTPVTSLVPVILM*
Mvib_g8474.t1	g8474.t1	NODE_227_length_40754_cov_41.2465	40754	104																																										XP_004364119.2	431	Capsaspora owczarzaki ATCC 30864	hypothetical protein CAOG_03280	26	25	42.308	0.79									EP00513_Hondaea_fermentalgiana_P001992	360	Hondaea fermentalgiana	GBG25466.1 Hypothetical Protein FCC1311_016852	103	87	28.155	1																									METDGLERSAVWKYQCKEYRRTSYGAPRQAPTPREVEGAYAELKRLEDMRSGPMRSKATLAAATEALKRLWIEDGSWGAAAAASEAHRRQRQEEEAAAAAATQ*
Mvib_g8475.t1	g8475.t1	NODE_227_length_40754_cov_41.2465	40754	1246					KOG4331@1|root,KOG4331@2759|Eukaryota,39RQ5@33154|Opisthokonta	O	33154|Opisthokonta	2.5e-47	glomerular parietal epithelial cell differentiation	-	GO:0000902,GO:0003674,GO:0005575,GO:0007275,GO:0007399,GO:0008150,GO:0009653,GO:0009987,GO:0016020,GO:0016021,GO:0016043,GO:0022008,GO:0030030,GO:0030154,GO:0030182,GO:0031175,GO:0031224,GO:0032501,GO:0032502,GO:0032989,GO:0032990,GO:0044425,GO:0048468,GO:0048666,GO:0048699,GO:0048731,GO:0048812,GO:0048856,GO:0048858,GO:0048869,GO:0071840,GO:0120036,GO:0120039	KOG4331					KOG4331@1|root,KOG4331@2759|Eukaryota,39RQ5@33154|Opisthokonta,3BCE4@33208|Metazoa	O	33208|Metazoa	6e-46	glomerular parietal epithelial cell differentiation	-	GO:0000902,GO:0003674,GO:0005575,GO:0007275,GO:0007399,GO:0008150,GO:0009653,GO:0009987,GO:0016020,GO:0016021,GO:0016043,GO:0022008,GO:0030030,GO:0030154,GO:0030182,GO:0031175,GO:0031224,GO:0032501,GO:0032502,GO:0032989,GO:0032990,GO:0044425,GO:0048468,GO:0048666,GO:0048699,GO:0048731,GO:0048812,GO:0048856,GO:0048858,GO:0048869,GO:0071840,GO:0120036,GO:0120039	KOG4331					PF05478	108-839	2.7E-65	Prominin	PTHR22730	3.2E-88	PROMININ PROM PROTEIN				IPR008795|IPR008795	Prominin|Prominin	GO:0016020|GO:0016020	XP_004347968.1	881	Capsaspora owczarzaki ATCC 30864	hypothetical protein CAOG_04143	798	61	25.063	1.34e-31	XP_011512199.1	865	Homo sapiens	prominin-1 isoform X1	792	59	23.359	9.13e-27	EP00114_Trichoplax_sp_H2_P003020	854	Trichoplax sp. H2	RDD38783.1 Prominin-1	794	59	26.196	7.14e-45	O43490.1	865	Homo sapiens	RecName: Full=Prominin-1; AltName: Full=Antigen AC133; AltName: Full=Prominin-like protein 1; AltName: CD_antigen=CD133; Flags: Precursor	777	58.3	23.2	2.42e-18	XP_058961373.1	884	Pocillopora verrucosa	prominin-1-A-like	785	59.7	23.4	3.23e-32	XP_058961373.1	884	Pocillopora verrucosa	prominin-1-A-like	785	59.7	23.4	2.79e-31	MRTVLLAVALALALPAVVSGALTDSEALEALSTFNVSLPSLIGPSLGRYATTGTSYPKGSLSGILDIAASCRTTAGLNGFDIDRLKTTVQSVTGGGSLNLMTDALPLVTQDSLPLLVLAGLGVITGVLFVLIGILFGCCRCCGHCGGDRKQTAFGSTDYVRNTKCFIFGLFVSLLLFITGVLILLGSYQRNLEFVPSGSTLVGSLLSDSEEYVDNTLLEVGTLVRYLEESVEAMIPLVNELTGSLLLGLTSLARSFMQSGVLDSLETLAANLPYQESNLTEIDSYVTAFKTDLSGLNAGLTDLGADLDAFEAKLAQINADKVTLFNDCNTAALGAATCNQIAAVSDVASNYAEGTLPDVSGELATVSGLVSGGEIAGSAEAAVSAVESELADLLVHVQNDTAATDAVTQLNDAPDSVRSLNSSLNSGATEQVSSVTDSITTARSDVMATYYEYEPYYKYLCYAGFVLLFLVFICSFGGLCCGWIENRGEDYLVRPHERSSLSNCGGNSLMCSVGIMILYSLFLWLFTVIFFIMGGALSQTCVHVKNGNVLSQIVDDPATWSNEYILGKLVLNNASYPLTVSGILADSRLGTSLYQTFQLSVRIGSDIDALYNVGVNASEVFDGVSLTISPELVSSAVNTSLNTLNDSPLYTSYDYSALDTYFSKTVTDQVLSTLASQLAAIDLSGDAGVSAQRDTLVGDMNTLVSPVNLLQTYMDEIRTDFSDLSSMTSAVDIDTLFHNASVATDDFAADTSNTISDGLSLYVELLQYIIDTTLSTALEYTTDSMGGTEPIAAFYDVGVSFLCDNVQHTFDAIWMGLGLIGIMFIPMTCFGVKLAKRFRKMEEPHGYRRDSKVGKLPSDSSVMMGAGGVQGLRGGSSASMEKLQESRVDSTNVMLGGVGESIVAGEAAADPPTPAAASAAGGGLPSYEDAIVADAGAMGNPAEMAKMQQAMQIPQTYDDASFVNGRMQANASSAVVSSVAVGLAGGAGSAPPLPRQRSSIISQEDPVYEPIEAEESFTMSGATSTDGLLKGASALAAAGAQQRQKQLERQQMQEVQEHREVPLIPEESVELDGERTALVTSGVDGVESRTMEEYEAMRMAALPSEFEGPAVTTEELPLEQEEQRIMAGGEEFEMRGAPETAAGEDEDAESEVSHAVSPTSTRAAHMVDNPEYDRREGASVNSDDYDEEQEEVPVAIQQARQEVVEEMRTPSPTPSRKSARPASPMGESLASDAEPEVHTDDDFGE*
Mvib_g8476.t1	g8476.t1	NODE_227_length_40754_cov_41.2465	40754	206	K21439	Signaling proteins	ANKRD49	ankyrin repeat domain-containing protein 49	COG0666@1|root,KOG0504@2759|Eukaryota,KOG0512@2759|Eukaryota,39YNX@33154|Opisthokonta,3B9NB@33208|Metazoa,3CRFJ@33213|Bilateria,47ZCI@7711|Chordata,48Y1R@7742|Vertebrata,4GTJ9@8782|Aves	S	33208|Metazoa	1e-74	serine threonine-protein phosphatase 6 regulatory ankyrin repeat subunit C	ANKRD52	-	COG0666	T	Ankyrin repeat	ANKYR		COG0666@1|root,KOG0512@2759|Eukaryota,38EIN@33154|Opisthokonta,3BHFD@33208|Metazoa,3D060@33213|Bilateria	K	33208|Metazoa	2.9e-37	spermatogenesis	ANKRD49	GO:0000003,GO:0003674,GO:0005575,GO:0005622,GO:0005623,GO:0005634,GO:0006355,GO:0007276,GO:0007283,GO:0008150,GO:0009889,GO:0009891,GO:0009893,GO:0009987,GO:0010468,GO:0010556,GO:0010557,GO:0010604,GO:0010628,GO:0019219,GO:0019222,GO:0019953,GO:0022414,GO:0030154,GO:0031323,GO:0031325,GO:0031326,GO:0031328,GO:0032501,GO:0032502,GO:0032504,GO:0043226,GO:0043227,GO:0043229,GO:0043231,GO:0044424,GO:0044464,GO:0044703,GO:0045893,GO:0045935,GO:0048232,GO:0048518,GO:0048522,GO:0048609,GO:0048869,GO:0050789,GO:0050794,GO:0051171,GO:0051173,GO:0051252,GO:0051254,GO:0051704,GO:0060255,GO:0065007,GO:0080090,GO:1902680,GO:1903506,GO:1903508,GO:2000112,GO:2001141	COG0666	T	Ankyrin repeat	ANKYR		PF12796	13-103	1.9E-13	Ankyrin repeats (3 copies)	PTHR24189	4.0E-25	MYOTROPHIN				-|IPR002110	-|Ankyrin repeat	GO:0005515	XP_004365550.1	168	Capsaspora owczarzaki ATCC 30864	fetal globin inducing factor	118	56	49.153	2.00e-29	XP_016873430.1	239	Homo sapiens	ankyrin repeat domain-containing protein 49 isoform X1	161	78	42.236	7.66e-26	EP00057_Strongylocentrotus_purpuratus_P012109	363	Strongylocentrotus purpuratus	XP_011666583.1 PREDICTED: tankyrase-1	158	76	46.203	1.23e-31									XP_052432159.1	219	Carassius gibelio	ankyrin repeat domain-containing protein 49	151	72.8	58.3	1.13e-06	XP_026138463.1	219	Carassius auratus	ankyrin repeat domain-containing protein 49	151	72.8	58.3	9.82e-06	MALEPGSFHFLRAAQGNHLEWVAGALASQRAARLVRAADADGYTALHRAAYGGHTEMCLTLLRAGANPTATTTEGWTPLHCAARWNFPATLSLLLQAGADANALTSSRQTPLHIAAEHRARLTTEVLLDWPGVQRHALNDAGDTAYAIAVRTTNFWRLFEADGVNMPTRDKDRVENHEAPRSLRFVDDEFNEQAVAEYNRHVQPM*
Mvib_g8477.t1	g8477.t1	NODE_227_length_40754_cov_41.2465	40754	195	K09532	Chaperones and folding catalysts [BR:ko03110]	DNAJC12	DnaJ homolog subfamily C member 12	COG0484@1|root,KOG0715@2759|Eukaryota	O	2759|Eukaryota	8.4e-14	heat shock protein binding	-	-	COG0484	O	DnaJ-class molecular chaperone with C-terminal Zn finger domain	DnaJ		COG2214@1|root,KOG0691@2759|Eukaryota,3A0IM@33154|Opisthokonta,3BNPM@33208|Metazoa,3D6PR@33213|Bilateria,41YPR@6656|Arthropoda,3SKYE@50557|Insecta	O	33208|Metazoa	1.3e-23	DnaJ molecular chaperone homology domain	DNAJC12	GO:0003674,GO:0005488,GO:0005515,GO:0005575,GO:0005622,GO:0005623,GO:0005737,GO:0006457,GO:0008150,GO:0009987,GO:0044424,GO:0044464,GO:0051082	COG2214	K	Curved DNA-binding protein CbpA, contains a DnaJ-like domain	CbpA		PF00226	17-79	7.5E-14	DnaJ domain	PTHR44500	3.1E-27	DNAJ HOMOLOG SUBFAMILY C MEMBER 12				IPR029827|IPR001623	J domain-containing protein 1-like|DnaJ domain	-|-	XP_004346421.1	181	Capsaspora owczarzaki ATCC 30864	hypothetical protein CAOG_05748	142	59	30.986	4.20e-17	NP_068572.1	198	Homo sapiens	dnaJ homolog subfamily C member 12 isoform a	135	67	34.074	3.11e-15	EP00123_Amoebidium_parasiticum_P017435	160		comp23851_c0_seq5|m.41694 comp23851_c0_seq5|g.41694 ORF comp23851_c0_seq5|g.41694 comp23851_c0_seq5|m.41694 type:complete len:160 (-) comp23851_c0_seq5:261-740(-)	116	59	43.966	1.04e-19	Q9U6V7.1	170	Bombyx mori	RecName: Full=J domain-containing protein	109	55.9	38.5	3.65e-15	XP_051441738.1	163	Umbelopsis ramanniana AG	uncharacterized protein K450DRAFT_283181	116	56.9	46.6	4.86e-23	XP_051441738.1	163	Umbelopsis ramanniana AG	uncharacterized protein K450DRAFT_283181	116	56.9	46.6	4.21e-22	MNIDTILYGEVESKTALYDTLGCAPESTPEQIRAEYLKRVKGVHPDGQGTAAAAHDDGFTALQTAYGVLGDPRRRAHYDQWRLSGLSIPFKQFCNVSEDVVQSLHWQSRRTPQASIAASETNATPATRECATQTPPLLIPAHASCPPSPSSPSPSTPSASSPASSPTKKILSPARFSPAVSISSPLGRFRSYAP*
Mvib_g8478.t1	g8478.t1	NODE_227_length_40754_cov_41.2465	40754	809	K14806	Protein phosphatases and associated proteins [BR:ko01009]	DDX31, DBP7	ATP-dependent RNA helicase DDX31/DBP7 [EC:3.6.4.13]	COG0513@1|root,KOG0348@2759|Eukaryota,38GBF@33154|Opisthokonta,3B9V1@33208|Metazoa,3CW5V@33213|Bilateria,488PF@7711|Chordata,48ZHD@7742|Vertebrata,49WTC@7898|Actinopterygii	A	33208|Metazoa	3e-130	DEAD (Asp-Glu-Ala-Asp) box polypeptide 31	DDX31	GO:0000166,GO:0003674,GO:0003676,GO:0003723,GO:0003724,GO:0003824,GO:0004004,GO:0004386,GO:0005488,GO:0005524,GO:0005575,GO:0005622,GO:0005623,GO:0005634,GO:0005730,GO:0005737,GO:0005794,GO:0006139,GO:0006725,GO:0006807,GO:0008026,GO:0008144,GO:0008150,GO:0008152,GO:0008186,GO:0009987,GO:0010501,GO:0012505,GO:0016070,GO:0016462,GO:0016787,GO:0016817,GO:0016818,GO:0016887,GO:0017076,GO:0017111,GO:0022613,GO:0030554,GO:0031974,GO:0031981,GO:0032553,GO:0032555,GO:0032559,GO:0034641,GO:0035639,GO:0036094,GO:0042254,GO:0042623,GO:0043167,GO:0043168,GO:0043170,GO:0043226,GO:0043227,GO:0043228,GO:0043229,GO:0043231,GO:0043232,GO:0043233,GO:0044085,GO:0044237,GO:0044238,GO:0044422,GO:0044424,GO:0044428,GO:0044444,GO:0044446,GO:0044464,GO:0046483,GO:0070013,GO:0070035,GO:0071704,GO:0071840,GO:0090304,GO:0097159,GO:0097367,GO:0140098,GO:1901265,GO:1901360,GO:1901363	COG0513	L	Superfamily II DNA and RNA helicase	SrmB		COG0513@1|root,KOG0348@2759|Eukaryota,38GBF@33154|Opisthokonta,3B9V1@33208|Metazoa,3CW5V@33213|Bilateria,488PF@7711|Chordata,48ZHD@7742|Vertebrata,49WTC@7898|Actinopterygii	A	33208|Metazoa	9.1e-131	DEAD (Asp-Glu-Ala-Asp) box polypeptide 31	DDX31	GO:0000166,GO:0003674,GO:0003676,GO:0003723,GO:0003724,GO:0003824,GO:0004004,GO:0004386,GO:0005488,GO:0005524,GO:0005575,GO:0005622,GO:0005623,GO:0005634,GO:0005730,GO:0005737,GO:0005794,GO:0006139,GO:0006725,GO:0006807,GO:0008026,GO:0008144,GO:0008150,GO:0008152,GO:0008186,GO:0009987,GO:0010501,GO:0012505,GO:0016070,GO:0016462,GO:0016787,GO:0016817,GO:0016818,GO:0016887,GO:0017076,GO:0017111,GO:0022613,GO:0030554,GO:0031974,GO:0031981,GO:0032553,GO:0032555,GO:0032559,GO:0034641,GO:0035639,GO:0036094,GO:0042254,GO:0042623,GO:0043167,GO:0043168,GO:0043170,GO:0043226,GO:0043227,GO:0043228,GO:0043229,GO:0043231,GO:0043232,GO:0043233,GO:0044085,GO:0044237,GO:0044238,GO:0044422,GO:0044424,GO:0044428,GO:0044444,GO:0044446,GO:0044464,GO:0046483,GO:0070013,GO:0070035,GO:0071704,GO:0071840,GO:0090304,GO:0097159,GO:0097367,GO:0140098,GO:1901265,GO:1901360,GO:1901363	COG0513	L	Superfamily II DNA and RNA helicase	SrmB		PF00270|PF00271|PF13959	193-412|476-595|670-729	1.4E-46|3.0E-22|3.9E-16	DEAD/DEAH box helicase|Helicase conserved C-terminal domain|Domain of unknown function (DUF4217)	PTHR24031	8.8E-104	RNA HELICASE				IPR011545|IPR025313|-|IPR001650	DEAD/DEAH box helicase domain|Domain of unknown function DUF4217|-|Helicase, C-terminal	GO:0003676|GO:0005524|-|-	XP_004363321.1	707	Capsaspora owczarzaki ATCC 30864	myc-regulated DEAD box protein	539	67	31.354	1.02e-67	NP_001309272.1	722	Homo sapiens	probable ATP-dependent RNA helicase DDX31 isoform 6	634	76	41.009	6.13e-129	EP00050_Salpingoeca_kvevrii_P019699	765		m.89356 g.89356 ORF g.89356 m.89356 type:5prime_partial len:765 (-) comp8531_c0_seq3:74-2368(-)	720	86	39.028	4.05e-140	Q6NZQ2.2	687	Mus musculus	RecName: Full=Probable ATP-dependent RNA helicase DDX31; AltName: Full=DEAD box protein 31	632	76.9	39.6	2.72e-115	XP_058952807.1	625	Pocillopora verrucosa	probable ATP-dependent RNA helicase DDX31	615	75.2	42.6	1.07e-127	XP_058952807.1	625	Pocillopora verrucosa	probable ATP-dependent RNA helicase DDX31	615	75.2	42.6	9.29e-127	MQLNLVSVAPPTARPRAQPSSRDDWNAAPATGHSSKTPRRFARGGSSSTPVDAPKPQKWSASAPSHTSTSESTQPKKKKSSKARDSGENDTSTSTGSTSAGSAASAASAASASASAPPAQHQTSSLFTKNPEIDLSLLLRDSISATDVADDDPDRPSRVRRRRDFTAGSFDGVGLHPHLVSVLRNNLGLSAPTTCQRLAIPPVLVGRDVLVRSETGSGKTLAYMIPVLQKLQAIEPAVSRADGPLAIILVPTRELAQQIMQVCVQLLRPFVRLVAGAVTGGEKRKSEKARLRKGINILIATPGRLLDHIMHTRAVQLERLRFLVLDEADRLTDMGFDKDVSAIVEAIRQAKEHRFGAKLQQRAQRKRVHTEFDEDENDEAEEGDGDEDEAESAHERHHQTLLLSATMPPETQRLAGLILRNPERIEASTTATDAEGDGATGETEGEAEGETTTGAHVMPEQLEQEYYVVPAKLRLVMLCALVQRERTGKTIVFMSSRDTVEFYAQLMTRLRKGRYGFEGATGSAMAVYALHGNMAQSERLRVFRAFGGAQSGVLLCTDVAARGLDLPDVQLIVQFMPAIDVEGYVHRCGRTARRGQGGRAVVVLMPHEVGEYVAMLMASGLTGVKGSAYESVLKECVVPSDAKTTKQKGESKGDASHDARMWQDWASDMQDGCERLVAEDVELHGLACAAYTSFIRGYASYPSRLKKAFHVRLLHLGHVAKSFALRETPTEGIASMDSAKLKRKEHDKTPLSHEERIIAGKRRRLATDGSDQHHAGPSDGVGRKRRLEIDEFSAGPQKQKKSRVKLRI*
Mvib_g8479.t1	g8479.t1	NODE_227_length_40754_cov_41.2465	40754	471	K07439	Primary bile acid biosynthesis [PATH:ko00120]	CYP39A1	24-hydroxycholesterol 7alpha-hydroxylase [EC:1.14.14.26]	COG2124@1|root,KOG0684@2759|Eukaryota,38E56@33154|Opisthokonta	Q	33154|Opisthokonta	2.6e-117	steroid 7-alpha-hydroxylase activity	CYP39A1	GO:0003674,GO:0003824,GO:0004497,GO:0005488,GO:0005506,GO:0005575,GO:0005622,GO:0005623,GO:0005737,GO:0005783,GO:0005789,GO:0006066,GO:0006082,GO:0006629,GO:0006694,GO:0006699,GO:0006706,GO:0006707,GO:0007586,GO:0008150,GO:0008152,GO:0008202,GO:0008203,GO:0008206,GO:0008387,GO:0008395,GO:0008396,GO:0008610,GO:0009056,GO:0009058,GO:0009987,GO:0012505,GO:0016020,GO:0016042,GO:0016053,GO:0016054,GO:0016125,GO:0016127,GO:0016491,GO:0016705,GO:0019752,GO:0020037,GO:0030573,GO:0031090,GO:0031984,GO:0032501,GO:0032787,GO:0042175,GO:0043167,GO:0043169,GO:0043226,GO:0043227,GO:0043229,GO:0043231,GO:0043436,GO:0044237,GO:0044238,GO:0044248,GO:0044249,GO:0044281,GO:0044282,GO:0044283,GO:0044422,GO:0044424,GO:0044425,GO:0044432,GO:0044444,GO:0044446,GO:0044464,GO:0046164,GO:0046394,GO:0046395,GO:0046872,GO:0046906,GO:0046914,GO:0048037,GO:0055114,GO:0071704,GO:0072329,GO:0072330,GO:0097159,GO:0098827,GO:1901360,GO:1901361,GO:1901362,GO:1901363,GO:1901575,GO:1901576,GO:1901615,GO:1901616,GO:1901617,GO:1902652	COG2124	QV	Cytochrome P450	CypX	Biotin biosynthesis	COG2124@1|root,KOG0684@2759|Eukaryota,38E56@33154|Opisthokonta,3BI2T@33208|Metazoa,3CXT2@33213|Bilateria,480HB@7711|Chordata	Q	33208|Metazoa	2.5e-112	steroid 7-alpha-hydroxylase activity	CYP39A1	GO:0003674,GO:0003824,GO:0004497,GO:0005488,GO:0005506,GO:0005575,GO:0005622,GO:0005623,GO:0005737,GO:0005783,GO:0005789,GO:0006066,GO:0006082,GO:0006629,GO:0006694,GO:0006699,GO:0006706,GO:0006707,GO:0007586,GO:0008150,GO:0008152,GO:0008202,GO:0008203,GO:0008206,GO:0008387,GO:0008395,GO:0008396,GO:0008610,GO:0009056,GO:0009058,GO:0009987,GO:0012505,GO:0016020,GO:0016042,GO:0016053,GO:0016054,GO:0016125,GO:0016127,GO:0016491,GO:0016705,GO:0019752,GO:0020037,GO:0030573,GO:0031090,GO:0031984,GO:0032501,GO:0032787,GO:0042175,GO:0043167,GO:0043169,GO:0043226,GO:0043227,GO:0043229,GO:0043231,GO:0043436,GO:0044237,GO:0044238,GO:0044248,GO:0044249,GO:0044281,GO:0044282,GO:0044283,GO:0044422,GO:0044424,GO:0044425,GO:0044432,GO:0044444,GO:0044446,GO:0044464,GO:0046164,GO:0046394,GO:0046395,GO:0046872,GO:0046906,GO:0046914,GO:0048037,GO:0055114,GO:0071704,GO:0072329,GO:0072330,GO:0097159,GO:0098827,GO:1901360,GO:1901361,GO:1901362,GO:1901363,GO:1901575,GO:1901576,GO:1901615,GO:1901616,GO:1901617,GO:1902652	COG2124	QV	Cytochrome P450	CypX	Biotin biosynthesis	PF00067	38-446	3.4E-47	Cytochrome P450	PTHR24304	2.3E-107	CYTOCHROME P450 FAMILY 7				-|IPR001128	-|Cytochrome P450	GO:0004497|GO:0005506|GO:0016705|GO:0020037	XP_004346114.2	627	Capsaspora owczarzaki ATCC 30864	hypothetical protein CAOG_05441	506	97	43.281	8.57e-121	NP_057677.2	469	Homo sapiens	24-hydroxycholesterol 7-alpha-hydroxylase isoform 1	467	96	38.33	4.43e-106	EP00002_Diphylleia_rotans_P033657	465		TRINITY_DN7174_c0_g1_i2.p1 TRINITY_DN7174_c0_g1~~TRINITY_DN7174_c0_g1_i2.p1 ORF type:complete len:465 (+),score=98.17 TRINITY_DN7174_c0_g1_i2:77-1471(+)	453	95	45.695	8.25e-133	Q9NYL5.2	469	Homo sapiens	RecName: Full=24-hydroxycholesterol 7-alpha-hydroxylase; AltName: Full=Cytochrome P450 39A1; Short=hCYP39A1; AltName: Full=Oxysterol 7-alpha-hydroxylase; Flags: Precursor	462	94.7	38.3	5.00e-100	XP_035686059.1	472	Branchiostoma floridae	24-hydroxycholesterol 7-alpha-hydroxylase-like isoform X2	454	94.5	42.5	4.98e-121	XP_035686059.1	472	Branchiostoma floridae	24-hydroxycholesterol 7-alpha-hydroxylase-like isoform X2	454	94.5	42.5	4.31e-120	MMLDTPTLLTASVGVLTVAYVVIERLRRRNAPPRRCGWMPFLGLAIDFGKAPLDFIRKSQDELGSTFTLYIAGRNMTFVTDAADIQTVLNSEPDVSFQDAVQPFTERAAGIARASFLRVHRDIHDQMKGELTPSKLGPYGPRLLECFSAQMAHVESSDSMDLLQFVRKTLFNGAVESLFGRETVESRREALYEHFYAYDKDFEYGTQLPELLLPTWAKSKHFLLGVFEEVAARVMAASSSAPKDPSAEDLMNAVTVAADDSSKPNFLLLLLWASQANSIPASFWVLSFLLHNPHILKQAQEEAQSVSSDSSAESFPYPLIRRCVLETIRLRSPGMIPRKLRSPQKIGAHTIPAGDFLMISPFWAHRNEQMFPNANDFVPDRWLSADLDKRQFINGFIGFGGGRFQCPGRWFALREMCEFVALTLRQFDLSLLPTHTGSPPAPSPLHLVGVQEPIEPLLVKCVRRTHTHSK*
Mvib_g8480.t1	g8480.t1	NODE_227_length_40754_cov_41.2465	40754	344																																										XP_004363524.1	1863	Capsaspora owczarzaki ATCC 30864	hypothetical protein CAOG_03796	76	22	35.526	0.34									EP00033_Pygsuia_biforma_P005060	513		GCRY01005553.1.p1 GENE.GCRY01005553.1~~GCRY01005553.1.p1 ORF type:3prime_partial len:514 (+),score=152.42 GCRY01005553.1:212-1750(+)	122	34	29.508	0.058																									MERASSPTPSNYSTMTDSGITDLESALERISTLRVQLMEEKAARLNAEAQATEEQHGRALAEREVARVRKELVALQVEVDARARAGAMSAEEQSDRDVEAERMHGEMDVLEQRVRAIAAANKNVVREREELRRRYVGIEDQLREKEDELRRRAETIDRLSTAATSRSAGGDPVDMERLRAENRRLSQQLEQETRTRRRLEQVQERTVQQQQASERALQARDAAEVLSLKREKELADKRSRELAVREKQAKSTAEGHGAKVSAQLVSAEESGKEMEQNLKRLLDAVASNGRTLDTGLLTGGTPSSDRQLRRRSSAHSASSDAPGTPAKRKTAVVPTTPTGPRWR*
Mvib_g8481.t1	g8481.t1	NODE_227_length_40754_cov_41.2465	40754	612					COG5422@1|root,KOG4424@2759|Eukaryota,39KMG@33154|Opisthokonta	T	33154|Opisthokonta	2e-45	RhoGEF domain	-	-	COG5422					COG5422@1|root,KOG4424@2759|Eukaryota,39M9M@33154|Opisthokonta,3CNWR@33208|Metazoa,3E57Z@33213|Bilateria	T	33208|Metazoa	4.4e-23	Rho guanyl-nucleotide exchange factor activity	RhoGEF4	GO:0003674,GO:0005085,GO:0005088,GO:0005089,GO:0005488,GO:0005515,GO:0005575,GO:0005622,GO:0005623,GO:0005634,GO:0005737,GO:0008150,GO:0009966,GO:0009967,GO:0010638,GO:0010646,GO:0010647,GO:0017016,GO:0017048,GO:0019899,GO:0023051,GO:0023056,GO:0031267,GO:0032231,GO:0032233,GO:0032956,GO:0032970,GO:0033043,GO:0035023,GO:0035025,GO:0043226,GO:0043227,GO:0043229,GO:0043231,GO:0044087,GO:0044089,GO:0044424,GO:0044464,GO:0046578,GO:0046579,GO:0048518,GO:0048522,GO:0048583,GO:0048584,GO:0050789,GO:0050794,GO:0051020,GO:0051056,GO:0051057,GO:0051128,GO:0051130,GO:0051492,GO:0051493,GO:0051495,GO:0051496,GO:0065007,GO:0065009,GO:0098772,GO:0110020,GO:0110053,GO:1902531,GO:1902533,GO:1902903,GO:1902905	COG5422					PF00018|PF00621	8-60|182-358	2.0E-9|7.1E-34	SH3 domain|RhoGEF domain	PTHR12673	2.0E-42	FACIOGENITAL DYSPLASIA PROTEIN				-|IPR001452|IPR000219	-|SH3 domain|Dbl homology (DH) domain	GO:0005515|GO:0005085	XP_004347833.1	1337	Capsaspora owczarzaki ATCC 30864	hypothetical protein CAOG_04008	301	48	28.239	9.56e-31	NP_060821.3	1430	Homo sapiens	FYVE, RhoGEF and PH domain-containing protein 6	287	46	25.436	2.20e-16	EP00300_Choanocystis_sp_HF-7_P032288	371		c4258_g1_i1.p1 GENE.c4258_g1_i1~~c4258_g1_i1.p1 ORF type:internal len:372 (+),score=99.78 c4258_g1_i1:2-1114(+)	313	48	26.198	1.56e-28	Q553D3.1	1173	Dictyostelium discoideum	RecName: Full=Rac guanine nucleotide exchange factor JJ; Short=RacGEF JJ	235	38.4	24.3	1.58e-14	XP_004347813.1	1223	Capsaspora owczarzaki ATCC 30864	hypothetical protein CAOG_03988	572	76.8	29	9.48e-34	XP_004347813.1	1223	Capsaspora owczarzaki ATCC 30864	hypothetical protein CAOG_03988	572	76.8	29	8.21e-33	MSSAPVYVALYSYVATSDDELTVRRGQKVYALEFADHSGDTNWWKVCLQVNQKREGFVPAMYLGKVRQALDATGSTPSMLDASASTSTPLSPPPIRTAPPAPPAAVAAAVPPSPSRSSEQGTALLGVAGGAIEMAPSTTMDKRDQQSSYPSARTARQAAASTRLRRDESREDGGNSKKLQHVLDELLETERNFVTSISVVNEVFVQPLCARLAPDSTEPIIMTRVHIRRVFGELPTILAISSALLAALEQCVEYHHGSQETAEGHQRRSVASVMSEFAPLLRVYATYVENYDAAMVELQRIMRKHRSIREFVLRSESDERCMFLPLESLLVMPVQRVPRYKLMMDEYVKHLQTEDARRGVLAVLGETLGALNEHLNAQTKAMDARSRIALLGLHLRRQRRVPGRRVIMPHRWFVTESPVHELTLLKAPHTKVVARKLLLLSDCVVVTRGARLMASKRSDAVAHAHQLTRLTWQKVDESAIFLLTHQHAIEDVVAGMQASRMAPNPSDPHTSSASVPAHVEPARLADLQQSSVLFTATRRRRLLPRKTTRFLVIFASVDDKERMLDAMDTTKQALLALERNRRVLIKLAYQRNGKQRSLWQKLACITPWWAK*
Mvib_g8482.t1	g8482.t1	NODE_227_length_40754_cov_41.2465	40754	562					KOG2366@1|root,KOG2366@2759|Eukaryota,37MJ5@33090|Viridiplantae,3GCPI@35493|Streptophyta	G	35493|Streptophyta	3.1e-119	alpha-galactosidase	-	GO:0003674,GO:0003824,GO:0004553,GO:0004557,GO:0005975,GO:0008150,GO:0008152,GO:0015925,GO:0016787,GO:0016798,GO:0044238,GO:0052692,GO:0071704	KOG2366					KOG2366@1|root,KOG2366@2759|Eukaryota,38EIP@33154|Opisthokonta,3BAJ5@33208|Metazoa,3CSQH@33213|Bilateria	G	33208|Metazoa	1.4e-68	alpha-galactosidase activity	-	GO:0003674,GO:0003824,GO:0004553,GO:0004557,GO:0005575,GO:0005622,GO:0005623,GO:0005737,GO:0005975,GO:0006629,GO:0006643,GO:0006664,GO:0006665,GO:0006672,GO:0006677,GO:0006687,GO:0006807,GO:0008150,GO:0008152,GO:0009056,GO:0009311,GO:0009987,GO:0015925,GO:0016042,GO:0016137,GO:0016139,GO:0016787,GO:0016798,GO:0019377,GO:0030149,GO:0034641,GO:0043603,GO:0044237,GO:0044238,GO:0044242,GO:0044248,GO:0044255,GO:0044424,GO:0044464,GO:0046466,GO:0046477,GO:0046479,GO:0046514,GO:0071704,GO:1901135,GO:1901136,GO:1901564,GO:1901565,GO:1901575,GO:1901657,GO:1901658,GO:1903509	KOG2366					PF16499|PF00652	32-309|436-516	2.0E-39|5.7E-8	Alpha galactosidase A|Ricin-type beta-trefoil lectin domain	PTHR11452	1.1E-81	ALPHA-GALACTOSIDASE/ALPHA-N-ACETYLGALACTOSAMINIDASE				IPR002241|IPR000772|IPR002241	Glycoside hydrolase, family 27|Ricin B, lectin domain|Glycoside hydrolase, family 27	GO:0004553|GO:0005975|-|GO:0004553|GO:0005975	XP_004364050.1	383	Capsaspora owczarzaki ATCC 30864	alpha-galactosidase	357	62	38.655	2.61e-71	NP_000160.1	429	Homo sapiens	alpha-galactosidase A isoform b precursor	356	59	31.18	1.22e-44	EP00042_Codosiga_hollandica_P033938	553		m.233308 g.233308 ORF g.233308 m.233308 type:complete len:553 (+) comp54289_c0_seq2:1-1659(+)	563	99	57.371	0	Q9FXT4.1	417	Oryza sativa Japonica Group	RecName: Full=Alpha-galactosidase; AltName: Full=Alpha-D-galactoside galactohydrolase; AltName: Full=Melibiase; Flags: Precursor	342	60.5	37.1	3.59e-64	XP_005789345.1	304	Emiliania huxleyi CCMP1516	hypothetical protein EMIHUDRAFT_53809, partial	304	51.6	57.2	1.89e-119	GMI61027.1	447	Parmales sp. scaly parma	hypothetical protein ScalyP_jg6797	378	62.1	56.9	4.93e-142	MLWTAAIVFVVASCVVALDNGVGRTPAMGYSSWNDCSSAVNEERIKNITRALIATGLAAKGYIYVNVDEGWLKGRDNITGRIVSDSIKFPSGMKALGDWIHNQVVPETGEHMRYGLYTSRGTCQCSTSQYHAVGSHGFERQDAEYFAASGADYLKEDSCCGSQDHTTAFQDYAVMRDALNATGRTVYFSLCGWHSWYAPVGPSLGNSWRIAGDGRNYAALVNCMNVNSRLSRYAGPGGWNDPDLLIGTGVGSYGPDRESWYQNDVNSRTQFSMWCVMAAPLLISANINVVSAYALKTWGNEEAIAVNQDALGRQGFRVVGTNLTATSGVNVWARPLANTDWAAVFVNNEPTPMNVTCDALCFAQMPFRRLHSASEPLHPAALGPCNATHTTQHWHHAANGSFIQRASLSCLDLWECATQPNSTVALFHCDAEVSGECGGRNQQWIRTAAHELRSGLDPALCLDQYHLTATGRVDAFPCNGGANQQWHIEPLPHDPRFSLVRNVLSGLCLTGPPAPHSISLIARDLWLHRDIASIDTALGFTALVPANGASRMFRFRSLNTL*
Mvib_g432.t1	g432.t1	NODE_228_length_40635_cov_39.5676	40635	68																																										XP_004364772.2	1266	Capsaspora owczarzaki ATCC 30864	phospholipase C-gamma-1	26	37	46.154	0.57	NP_001375323.1	1003	Homo sapiens	sterol regulatory element-binding protein 1 isoform 13	43	63	25.581	2.7	EP01146_Carpediemonas_membranifera_P002681	661	Carpediemonas membranifera	KAG9392107.1 hypothetical protein J8273_5080	38	54	44.737	1.5																									MSGRKHKAKTGYDLAQGPLWEASEFFTVPVIPLGHPVPMALVQTLCTTGGAKGGADAMMTFKQLSTEE
Mvib_g433.t1	g433.t1	NODE_228_length_40635_cov_39.5676	40635	448	K10572	Inositol phosphate metabolism [PATH:ko00562]	IPPK	inositol-pentakisphosphate 2-kinase [EC:2.7.1.158]	KOG4749@1|root,KOG4749@2759|Eukaryota,3901E@33154|Opisthokonta,3BDDN@33208|Metazoa,3CW4X@33213|Bilateria,485GS@7711|Chordata,48YD6@7742|Vertebrata,3JC8S@40674|Mammalia,35GHA@314146|Euarchontoglires	T	33208|Metazoa	1.2e-49	inositol pentakisphosphate 2-kinase activity	IPPK	GO:0000166,GO:0000428,GO:0003341,GO:0003351,GO:0003674,GO:0003824,GO:0005198,GO:0005488,GO:0005515,GO:0005524,GO:0005575,GO:0005622,GO:0005623,GO:0005634,GO:0005654,GO:0005730,GO:0005736,GO:0005737,GO:0005813,GO:0005815,GO:0005829,GO:0005856,GO:0005929,GO:0005975,GO:0006020,GO:0006066,GO:0006355,GO:0006356,GO:0006793,GO:0006796,GO:0006810,GO:0006928,GO:0007017,GO:0007018,GO:0007275,GO:0007368,GO:0007389,GO:0008144,GO:0008150,GO:0008152,GO:0009058,GO:0009799,GO:0009855,GO:0009889,GO:0009891,GO:0009893,GO:0009987,GO:0010468,GO:0010556,GO:0010557,GO:0010604,GO:0010628,GO:0015630,GO:0016301,GO:0016310,GO:0016740,GO:0016772,GO:0016773,GO:0017076,GO:0019219,GO:0019222,GO:0019637,GO:0019751,GO:0030554,GO:0030880,GO:0031323,GO:0031325,GO:0031326,GO:0031328,GO:0031974,GO:0031981,GO:0032400,GO:0032401,GO:0032402,GO:0032501,GO:0032502,GO:0032553,GO:0032555,GO:0032559,GO:0032947,GO:0032958,GO:0032991,GO:0033059,GO:0035299,GO:0035639,GO:0036064,GO:0036094,GO:0042995,GO:0043167,GO:0043168,GO:0043226,GO:0043227,GO:0043228,GO:0043229,GO:0043231,GO:0043232,GO:0043233,GO:0043473,GO:0043647,GO:0044237,GO:0044238,GO:0044262,GO:0044281,GO:0044283,GO:0044422,GO:0044424,GO:0044428,GO:0044430,GO:0044441,GO:0044444,GO:0044446,GO:0044452,GO:0044463,GO:0044464,GO:0045893,GO:0045935,GO:0045943,GO:0046165,GO:0046173,GO:0046835,GO:0046907,GO:0048518,GO:0048522,GO:0048856,GO:0050789,GO:0050794,GO:0051171,GO:0051173,GO:0051179,GO:0051234,GO:0051252,GO:0051254,GO:0051640,GO:0051641,GO:0051648,GO:0051649,GO:0051650,GO:0051656,GO:0051875,GO:0051904,GO:0051905,GO:0052746,GO:0055029,GO:0060255,GO:0060287,GO:0061695,GO:0065007,GO:0070013,GO:0071704,GO:0080090,GO:0090407,GO:0097159,GO:0097367,GO:0120025,GO:0120038,GO:1901265,GO:1901363,GO:1901576,GO:1901615,GO:1901617,GO:1901836,GO:1901838,GO:1902494,GO:1902680,GO:1903506,GO:1903508,GO:1990234,GO:2000112,GO:2001141	KOG4749					KOG4749@1|root,KOG4749@2759|Eukaryota,3901E@33154|Opisthokonta,3BDDN@33208|Metazoa,3CW4X@33213|Bilateria,485GS@7711|Chordata,48YD6@7742|Vertebrata,3JC8S@40674|Mammalia,35GHA@314146|Euarchontoglires	T	33208|Metazoa	5.3e-50	inositol pentakisphosphate 2-kinase activity	IPPK	GO:0000166,GO:0000428,GO:0003341,GO:0003351,GO:0003674,GO:0003824,GO:0005198,GO:0005488,GO:0005515,GO:0005524,GO:0005575,GO:0005622,GO:0005623,GO:0005634,GO:0005654,GO:0005730,GO:0005736,GO:0005737,GO:0005813,GO:0005815,GO:0005829,GO:0005856,GO:0005929,GO:0005975,GO:0006020,GO:0006066,GO:0006355,GO:0006356,GO:0006793,GO:0006796,GO:0006810,GO:0006928,GO:0007017,GO:0007018,GO:0007275,GO:0007368,GO:0007389,GO:0008144,GO:0008150,GO:0008152,GO:0009058,GO:0009799,GO:0009855,GO:0009889,GO:0009891,GO:0009893,GO:0009987,GO:0010468,GO:0010556,GO:0010557,GO:0010604,GO:0010628,GO:0015630,GO:0016301,GO:0016310,GO:0016740,GO:0016772,GO:0016773,GO:0017076,GO:0019219,GO:0019222,GO:0019637,GO:0019751,GO:0030554,GO:0030880,GO:0031323,GO:0031325,GO:0031326,GO:0031328,GO:0031974,GO:0031981,GO:0032400,GO:0032401,GO:0032402,GO:0032501,GO:0032502,GO:0032553,GO:0032555,GO:0032559,GO:0032947,GO:0032958,GO:0032991,GO:0033059,GO:0035299,GO:0035639,GO:0036064,GO:0036094,GO:0042995,GO:0043167,GO:0043168,GO:0043226,GO:0043227,GO:0043228,GO:0043229,GO:0043231,GO:0043232,GO:0043233,GO:0043473,GO:0043647,GO:0044237,GO:0044238,GO:0044262,GO:0044281,GO:0044283,GO:0044422,GO:0044424,GO:0044428,GO:0044430,GO:0044441,GO:0044444,GO:0044446,GO:0044452,GO:0044463,GO:0044464,GO:0045893,GO:0045935,GO:0045943,GO:0046165,GO:0046173,GO:0046835,GO:0046907,GO:0048518,GO:0048522,GO:0048856,GO:0050789,GO:0050794,GO:0051171,GO:0051173,GO:0051179,GO:0051234,GO:0051252,GO:0051254,GO:0051640,GO:0051641,GO:0051648,GO:0051649,GO:0051650,GO:0051656,GO:0051875,GO:0051904,GO:0051905,GO:0052746,GO:0055029,GO:0060255,GO:0060287,GO:0061695,GO:0065007,GO:0070013,GO:0071704,GO:0080090,GO:0090407,GO:0097159,GO:0097367,GO:0120025,GO:0120038,GO:1901265,GO:1901363,GO:1901576,GO:1901615,GO:1901617,GO:1901836,GO:1901838,GO:1902494,GO:1902680,GO:1903506,GO:1903508,GO:1990234,GO:2000112,GO:2001141	KOG4749					PF06090	9-437	1.8E-76	Inositol-pentakisphosphate 2-kinase	PTHR14456	1.5E-78	INOSITOL POLYPHOSPHATE KINASE 1				IPR009286|IPR009286	Inositol-pentakisphosphate 2-kinase|Inositol-pentakisphosphate 2-kinase	GO:0005524|GO:0035299|GO:0005524|GO:0035299	XP_004349251.1	456	Capsaspora owczarzaki ATCC 30864	hypothetical protein CAOG_02501	459	98	31.155	3.62e-41	XP_047279688.1	324	Homo sapiens	inositol-pentakisphosphate 2-kinase isoform X2	246	52	28.862	5.00e-24	EP00761_Pharyngomonas_kirbyi_P008104	543		gb|GECH01008115.1|.p1 GENE.gb|GECH01008115.1|~~gb|GECH01008115.1|.p1 ORF type:complete len:543 (+),score=117.55 gb|GECH01008115.1|:1-1629(+)	503	98	28.429	3.68e-46	B8AVX5.1	445	Oryza sativa Indica Group	RecName: Full=Inositol-pentakisphosphate 2-kinase IPK1; AltName: Full=Inositol-1,3,4,5,6-pentakisphosphate 2-kinase IPK1; Short=OsIPK1; AltName: Full=Ins(1,3,4,5,6)P5 2-kinase; Short=InsP5 2-kinase	475	98.7	25.1	1.37e-25	XP_052921970.1	410	Fimicolochytrium jonesii	inositol-pentakisphosphate 2-kinase	446	98.2	28.7	4.03e-35	KAJ1843454.1	416	Coemansia sp. RSA 2703	hypothetical protein LPJ73_005490, partial	452	98.9	29.9	5.85e-39	MDDPTLWSFRGEGAMNMIFAFDGTDDTLKGHVLRLRKRTVADRREATDLETLIREGRNPASLTEHEYKVFVDDIISPLLGSQRTCHGDPVPVTRHFLVALASACAPLRAAHRLNRELDVDSTVGLLLPDLCIPFGDLAPQQQQTVCIEVKPKCGFLPSTLAHTEHPVKLRMCRYCMHQHLKVKLNKVQGLTGYCPLKLFAHDDAAAQHDAILALFEHAQNNLDVFVDGTRIDWSDRDAAWRLEMSELVVAALRADGVLAAILRVQQMDTDNIEGVAQRLLQWHDPTRTPWSTVDVANLRAALAAFLAEPDAQWLCRCDYRAPEWRALAVAATGTTSDGDDDDDDDDDDDEQTDSVASIARLLGRFLLAATAKDCSVMIAAAPAHTVSTCASRSTRSTASSGVRVTTRAGVDWTVSLGVVDLDPKAVFRIPYYFELDRRVVAAYTEAL*
Mvib_g434.t1	g434.t1	NODE_228_length_40635_cov_39.5676	40635	695					2AV20@1|root,2RZVD@2759|Eukaryota,38CBM@33154|Opisthokonta,3NY46@4751|Fungi,3QNHK@4890|Ascomycota,2141E@147550|Sordariomycetes	S	4751|Fungi	0.00086	Domain of unknown function (DUF5102)	-	-	2AV20																														XP_004347313.1	1644	Capsaspora owczarzaki ATCC 30864	hypothetical protein CAOG_04566	65	7	32.308	0.5	NP_001269802.1	2798	Homo sapiens	E3 ubiquitin-protein ligase UBR5 isoform 2	98	12	27.551	4.3																																	MSRRGLSSTPTLPRRSTAIHRDTLSSRPTFSRSESLLTVIDKMDERERFQMHLRMSARRGVFLVIVAIVSLALAHPADSKWRVLLPEALSLVLTIVHKQLVLRFASESTMNLLYRKRVVQAAAFIVCLLVAFLSTSEFTRTLTLMCVFLCGPSVYAVALVGVVAAICSAVQYRWRSLSTAVFTVICLALGWHMLWYVGIASMFSVWACQAFLEHRRRAADAASDDQNGEDAQHRTGLLVSLLITFWLSIFVRISWSLLVALLVFATMSLRARQQLRHALGWALDSIMDADHSLERAMFSYLNSGLVNADVRAWVLMLRPERERRPLSSVARTRNPISLRLTSFTLSLADYLAADLRYGRALREQRRSSVVSQSSTPSSMAAIEDQRILDRETSSRSYPSMPSPARAGIVDVADGKVLRTEVARMGTSGVSVPKRSTTANVGAGTVAGHAPVARVRSTSPSPSRRTANNGDASSLVGNSEYDHVHRSMVVDGVGSAVCISQRGRSAIVDEDSVDLDGVSLGRSRFGEAGTAGAGYRDGHGDGGGGGDDDDDDYAKEEEDDDDEEDDDLNDYDDTGEHEPDDEWLMVHSTTPNADQLQRAEQIAMPFKEGPLKTKDHSFGPLHRRTAILSQGMLTLIANKKHAETVSLLRARVDTRGRWIFLTVSAVRRLIRLKASTTETASQWATAFEDTVRALE*
Mvib_g435.t1	g435.t1	NODE_228_length_40635_cov_39.5676	40635	123	K02918	Ribosome [PATH:ko03010]	RP-L35e, RPL35	large subunit ribosomal protein L35e	COG0255@1|root,KOG3436@2759|Eukaryota,3A1TW@33154|Opisthokonta,3P3ZG@4751|Fungi,3V18E@5204|Basidiomycota,229GN@155619|Agaricomycetes,3H530@355688|Agaricomycetes incertae sedis	J	4751|Fungi	4.1e-34	ribosomal protein	rpl35	GO:0000463,GO:0000470,GO:0002181,GO:0003674,GO:0003676,GO:0003723,GO:0003729,GO:0003735,GO:0005198,GO:0005488,GO:0005575,GO:0005622,GO:0005623,GO:0005737,GO:0005829,GO:0005840,GO:0006139,GO:0006364,GO:0006396,GO:0006412,GO:0006518,GO:0006725,GO:0006807,GO:0008150,GO:0008152,GO:0009058,GO:0009059,GO:0009987,GO:0010467,GO:0015934,GO:0016070,GO:0016072,GO:0019538,GO:0022613,GO:0022625,GO:0022626,GO:0030684,GO:0030687,GO:0032991,GO:0034470,GO:0034641,GO:0034645,GO:0034660,GO:0042254,GO:0042273,GO:0043043,GO:0043170,GO:0043226,GO:0043228,GO:0043229,GO:0043232,GO:0043603,GO:0043604,GO:0044085,GO:0044237,GO:0044238,GO:0044249,GO:0044260,GO:0044267,GO:0044271,GO:0044391,GO:0044422,GO:0044424,GO:0044444,GO:0044445,GO:0044446,GO:0044464,GO:0046483,GO:0071704,GO:0071840,GO:0090304,GO:0097159,GO:1901360,GO:1901363,GO:1901564,GO:1901566,GO:1901576,GO:1990904	COG0255	J	Ribosomal protein L29	RpmC	Ribosome 50S subunit	COG0255@1|root,KOG3436@2759|Eukaryota,3A1TW@33154|Opisthokonta,3BQFB@33208|Metazoa,3D797@33213|Bilateria,48EKC@7711|Chordata,49BDY@7742|Vertebrata,3JGYG@40674|Mammalia,3573Q@311790|Afrotheria	J	33208|Metazoa	2e-30	60S ribosomal protein L35-like	RPL35	-	COG0255	J	Ribosomal protein L29	RpmC	Ribosome 50S subunit	PF00831	10-63	2.0E-14	Ribosomal L29 protein	PTHR45722	3.8E-30	60S RIBOSOMAL PROTEIN L35	TIGR00012	4.9E-16	50S ribosomal protein L29	IPR045059|IPR001854|IPR001854	60S ribosomal protein L35|Ribosomal protein L29/L35|Ribosomal protein L29/L35	GO:0000463|GO:0022625|GO:0003735|GO:0005840|GO:0006412|GO:0003735|GO:0005840|GO:0006412	XP_004364753.1	123	Capsaspora owczarzaki ATCC 30864	ribosomal protein L35e	119	95	53.782	9.51e-36	NP_009140.1	123	Homo sapiens	large ribosomal subunit protein uL29	122	98	51.639	2.15e-30	EP00164_Ancoracysta_twista_P000614	125		GFYU01000815.1.p1 GENE.GFYU01000815.1~~GFYU01000815.1.p1 ORF type:complete len:125 (+),score=41.89 GFYU01000815.1:63-437(+)	125	100	52.8	3.47e-34	O74904.1	122	Schizosaccharomyces pombe 972h-	RecName: Full=Large ribosomal subunit protein uL29; AltName: Full=60S ribosomal protein L35	115	91.9	53.9	3.88e-28	XP_007366082.1	124	Dichomitus squalens LYAD-421 SS1	ribosomal protein L35	124	99.2	56.5	8.06e-30	KAG0222540.1	124	Actinomortierella wolfii	60S ribosomal protein L35	124	99.2	54.8	6.05e-30	MPADTKATTLREKSKVDLLKQLDTLKESLAQLRVEKASQSSKAGKMKGVRRGIATVLTVLNEKQRLALKNTFSTHKYTPYDLRVRKTRAIRRKLSKEEQSAKTLKQKKKETHFPLRKYALRA*
Mvib_g436.t1	g436.t1	NODE_228_length_40635_cov_39.5676	40635	749					COG5059@1|root,KOG0242@2759|Eukaryota,38CPN@33154|Opisthokonta,3BJ70@33208|Metazoa,3CWQG@33213|Bilateria,41UK9@6656|Arthropoda,3SGQ7@50557|Insecta,44WUH@7147|Diptera,45F41@7148|Nematocera	Z	33208|Metazoa	6.8e-138	Belongs to the TRAFAC class myosin-kinesin ATPase superfamily. Kinesin family	CENPE	GO:0000070,GO:0000075,GO:0000166,GO:0000226,GO:0000228,GO:0000278,GO:0000280,GO:0000775,GO:0000776,GO:0000777,GO:0000778,GO:0000779,GO:0000780,GO:0000793,GO:0000794,GO:0000819,GO:0000940,GO:0001932,GO:0001934,GO:0002376,GO:0002478,GO:0002495,GO:0002504,GO:0003674,GO:0003774,GO:0003777,GO:0003824,GO:0005488,GO:0005515,GO:0005524,GO:0005575,GO:0005622,GO:0005623,GO:0005634,GO:0005654,GO:0005694,GO:0005737,GO:0005819,GO:0005828,GO:0005829,GO:0005856,GO:0005871,GO:0005874,GO:0005875,GO:0005876,GO:0006810,GO:0006890,GO:0006928,GO:0006996,GO:0007010,GO:0007017,GO:0007018,GO:0007049,GO:0007051,GO:0007052,GO:0007059,GO:0007079,GO:0007080,GO:0007088,GO:0007091,GO:0007093,GO:0007094,GO:0007275,GO:0007346,GO:0008017,GO:0008092,GO:0008104,GO:0008144,GO:0008150,GO:0008574,GO:0008608,GO:0009893,GO:0009896,GO:0009987,GO:0010562,GO:0010564,GO:0010604,GO:0010638,GO:0010639,GO:0010948,GO:0010965,GO:0015630,GO:0015631,GO:0016043,GO:0016192,GO:0016462,GO:0016787,GO:0016817,GO:0016818,GO:0016887,GO:0017076,GO:0017111,GO:0019220,GO:0019222,GO:0019882,GO:0019884,GO:0019886,GO:0019899,GO:0019900,GO:0019901,GO:0022402,GO:0022607,GO:0030071,GO:0030496,GO:0030554,GO:0031323,GO:0031325,GO:0031331,GO:0031399,GO:0031401,GO:0031577,GO:0031974,GO:0031981,GO:0032268,GO:0032270,GO:0032436,GO:0032501,GO:0032502,GO:0032553,GO:0032555,GO:0032559,GO:0032991,GO:0033036,GO:0033043,GO:0033044,GO:0033045,GO:0033046,GO:0033047,GO:0033048,GO:0033674,GO:0034508,GO:0034622,GO:0035639,GO:0036094,GO:0042325,GO:0042327,GO:0042623,GO:0043085,GO:0043167,GO:0043168,GO:0043226,GO:0043227,GO:0043228,GO:0043229,GO:0043231,GO:0043232,GO:0043233,GO:0043515,GO:0043549,GO:0043933,GO:0044085,GO:0044093,GO:0044422,GO:0044424,GO:0044427,GO:0044428,GO:0044430,GO:0044444,GO:0044446,GO:0044454,GO:0044464,GO:0044770,GO:0044772,GO:0044784,GO:0044877,GO:0045184,GO:0045732,GO:0045786,GO:0045787,GO:0045839,GO:0045840,GO:0045841,GO:0045842,GO:0045859,GO:0045860,GO:0045862,GO:0045930,GO:0045931,GO:0045937,GO:0048002,GO:0048193,GO:0048285,GO:0048518,GO:0048519,GO:0048522,GO:0048523,GO:0048856,GO:0050000,GO:0050789,GO:0050790,GO:0050793,GO:0050794,GO:0051128,GO:0051129,GO:0051130,GO:0051171,GO:0051173,GO:0051174,GO:0051179,GO:0051233,GO:0051234,GO:0051246,GO:0051247,GO:0051276,GO:0051301,GO:0051303,GO:0051305,GO:0051310,GO:0051315,GO:0051338,GO:0051347,GO:0051382,GO:0051383,GO:0051640,GO:0051641,GO:0051649,GO:0051656,GO:0051726,GO:0051781,GO:0051783,GO:0051784,GO:0051785,GO:0051983,GO:0051984,GO:0051985,GO:0051987,GO:0051988,GO:0060255,GO:0062033,GO:0065003,GO:0065004,GO:0065007,GO:0065009,GO:0070013,GO:0070925,GO:0071173,GO:0071174,GO:0071824,GO:0071840,GO:0072686,GO:0080090,GO:0090068,GO:0097159,GO:0097367,GO:0098687,GO:0098813,GO:0099080,GO:0099081,GO:0099512,GO:0099513,GO:0099606,GO:0099607,GO:0140014,GO:1901265,GO:1901363,GO:1901800,GO:1901970,GO:1901987,GO:1901988,GO:1901989,GO:1901990,GO:1901991,GO:1901992,GO:1902099,GO:1902100,GO:1902101,GO:1902850,GO:1903047,GO:1903052,GO:1903364,GO:1905818,GO:1905819,GO:1905820,GO:1990023,GO:1990939,GO:2000816,GO:2001251,GO:2001252	COG5059					COG5059@1|root,KOG0242@2759|Eukaryota,38CPN@33154|Opisthokonta,3BJ70@33208|Metazoa,3CWQG@33213|Bilateria,41UK9@6656|Arthropoda,3SGQ7@50557|Insecta,44WUH@7147|Diptera,45F41@7148|Nematocera	Z	33208|Metazoa	3.6e-139	Belongs to the TRAFAC class myosin-kinesin ATPase superfamily. Kinesin family	CENPE	GO:0000070,GO:0000075,GO:0000166,GO:0000226,GO:0000228,GO:0000278,GO:0000280,GO:0000775,GO:0000776,GO:0000777,GO:0000778,GO:0000779,GO:0000780,GO:0000793,GO:0000794,GO:0000819,GO:0000940,GO:0001932,GO:0001934,GO:0002376,GO:0002478,GO:0002495,GO:0002504,GO:0003674,GO:0003774,GO:0003777,GO:0003824,GO:0005488,GO:0005515,GO:0005524,GO:0005575,GO:0005622,GO:0005623,GO:0005634,GO:0005654,GO:0005694,GO:0005737,GO:0005819,GO:0005828,GO:0005829,GO:0005856,GO:0005871,GO:0005874,GO:0005875,GO:0005876,GO:0006810,GO:0006890,GO:0006928,GO:0006996,GO:0007010,GO:0007017,GO:0007018,GO:0007049,GO:0007051,GO:0007052,GO:0007059,GO:0007079,GO:0007080,GO:0007088,GO:0007091,GO:0007093,GO:0007094,GO:0007275,GO:0007346,GO:0008017,GO:0008092,GO:0008104,GO:0008144,GO:0008150,GO:0008574,GO:0008608,GO:0009893,GO:0009896,GO:0009987,GO:0010562,GO:0010564,GO:0010604,GO:0010638,GO:0010639,GO:0010948,GO:0010965,GO:0015630,GO:0015631,GO:0016043,GO:0016192,GO:0016462,GO:0016787,GO:0016817,GO:0016818,GO:0016887,GO:0017076,GO:0017111,GO:0019220,GO:0019222,GO:0019882,GO:0019884,GO:0019886,GO:0019899,GO:0019900,GO:0019901,GO:0022402,GO:0022607,GO:0030071,GO:0030496,GO:0030554,GO:0031323,GO:0031325,GO:0031331,GO:0031399,GO:0031401,GO:0031577,GO:0031974,GO:0031981,GO:0032268,GO:0032270,GO:0032436,GO:0032501,GO:0032502,GO:0032553,GO:0032555,GO:0032559,GO:0032991,GO:0033036,GO:0033043,GO:0033044,GO:0033045,GO:0033046,GO:0033047,GO:0033048,GO:0033674,GO:0034508,GO:0034622,GO:0035639,GO:0036094,GO:0042325,GO:0042327,GO:0042623,GO:0043085,GO:0043167,GO:0043168,GO:0043226,GO:0043227,GO:0043228,GO:0043229,GO:0043231,GO:0043232,GO:0043233,GO:0043515,GO:0043549,GO:0043933,GO:0044085,GO:0044093,GO:0044422,GO:0044424,GO:0044427,GO:0044428,GO:0044430,GO:0044444,GO:0044446,GO:0044454,GO:0044464,GO:0044770,GO:0044772,GO:0044784,GO:0044877,GO:0045184,GO:0045732,GO:0045786,GO:0045787,GO:0045839,GO:0045840,GO:0045841,GO:0045842,GO:0045859,GO:0045860,GO:0045862,GO:0045930,GO:0045931,GO:0045937,GO:0048002,GO:0048193,GO:0048285,GO:0048518,GO:0048519,GO:0048522,GO:0048523,GO:0048856,GO:0050000,GO:0050789,GO:0050790,GO:0050793,GO:0050794,GO:0051128,GO:0051129,GO:0051130,GO:0051171,GO:0051173,GO:0051174,GO:0051179,GO:0051233,GO:0051234,GO:0051246,GO:0051247,GO:0051276,GO:0051301,GO:0051303,GO:0051305,GO:0051310,GO:0051315,GO:0051338,GO:0051347,GO:0051382,GO:0051383,GO:0051640,GO:0051641,GO:0051649,GO:0051656,GO:0051726,GO:0051781,GO:0051783,GO:0051784,GO:0051785,GO:0051983,GO:0051984,GO:0051985,GO:0051987,GO:0051988,GO:0060255,GO:0062033,GO:0065003,GO:0065004,GO:0065007,GO:0065009,GO:0070013,GO:0070925,GO:0071173,GO:0071174,GO:0071824,GO:0071840,GO:0072686,GO:0080090,GO:0090068,GO:0097159,GO:0097367,GO:0098687,GO:0098813,GO:0099080,GO:0099081,GO:0099512,GO:0099513,GO:0099606,GO:0099607,GO:0140014,GO:1901265,GO:1901363,GO:1901800,GO:1901970,GO:1901987,GO:1901988,GO:1901989,GO:1901990,GO:1901991,GO:1901992,GO:1902099,GO:1902100,GO:1902101,GO:1902850,GO:1903047,GO:1903052,GO:1903364,GO:1905818,GO:1905819,GO:1905820,GO:1990023,GO:1990939,GO:2000816,GO:2001251,GO:2001252	COG5059					PF00225	55-383	4.2E-99	Kinesin motor domain	PTHR47968	6.4E-150	CENTROMERE PROTEIN E				IPR027640|IPR001752	Kinesin-like protein|Kinesin motor domain	GO:0003777|GO:0007018|GO:0003777|GO:0005524|GO:0007018|GO:0008017	XP_004344350.2	1916	Capsaspora owczarzaki ATCC 30864	cenpe protein	435	55	42.299	4.70e-99	XP_016863148.1	2551	Homo sapiens	centromere-associated protein E isoform X12	373	49	43.7	9.42e-81	EP00123_Amoebidium_parasiticum_P012425	582		comp21342_c0_seq1|m.29273 comp21342_c0_seq1|g.29273 ORF comp21342_c0_seq1|g.29273 comp21342_c0_seq1|m.29273 type:complete len:582 (-) comp21342_c0_seq1:108-1853(-)	455	55	47.473	4.57e-132	Q6S001.1	685	Dictyostelium discoideum	RecName: Full=Kinesin-related protein 11; AltName: Full=Kinesin family member 11; AltName: Full=Kinesin-7	384	47.5	49.2	3.06e-104	XP_010486886.1	946	Camelina sativa	PREDICTED: kinesin-like protein KIN-7K, chloroplastic isoform X2	432	56.6	47.9	2.20e-104	OAO89710.1	549	Arabidopsis thaliana	hypothetical protein AXX17_AT5G06270	446	57.7	46.2	2.70e-104	MSNHTPDRASGRPSTRESLRSHTPDQSSRPSSPRKPLSASAAAAAASDNIRIAIRVRPMTAVERQAEGVDADAWYCDPDAKTVTQILPPMRDRDRNRRALVFNYDHVFEDHTTEQVYEAVGEKLVYDTMNGQHGTILAYGQTNSGKTYTMKGVMEDPGLIALSVQDIFSFIEETPDREFLLRMSYIEVYNETINDLLNPGSSGNLKIHESASRGVYIAGLKEAVVMSVDHAMAMLASGEAHRHVGRTNYNAVSSRSHTLFSLVIESRPRRQPGVKGPKSKVINESQLNLVDLAGSEKIASSDAQRREGGFINKSLLTLGTVISKLSEHKTGHVPYRDSKLTRILQNSLSGNSNISLICTLHPCMSAQEEGINTLKFGTRAKKVSTSAQFNEVADDKALLKRYREEIRQLKGRLSEMERPQKGSGGRSGGGTESGETAEEEEEMHARVDQLSKMILVSGKGGEDEDEDEDEDEDEGEGEGGSGGGDDDDDERAMVVRQLHESLRASRQDNIRALRRRAEGKGTYLESTKGTVSNTATTTIPATASTRSRRNSVDLFMELEAESASSTPVKAKAPSAKKKTPASPSSTVVSTAAEPSSPSLTTLQRELHAKTAEVAQLKSTVAQLEAKLRTATAPPPQAAAAAAAAAATTAPVANTTAAVARAREETAREYQAKIAVLEAKHTRRLNDVRVEVARATSHKHAAELEQLRKKVSESTASARQIADLRQQLQAERRRNGVATIEKKLVETTL*
Mvib_g437.t1	g437.t1	NODE_228_length_40635_cov_39.5676	40635	140					KOG3119@1|root,KOG3119@2759|Eukaryota,3A65S@33154|Opisthokonta,3BTN2@33208|Metazoa,3D9AD@33213|Bilateria,420ME@6656|Arthropoda,3SNK3@50557|Insecta,3EDJM@33342|Paraneoptera	K	33208|Metazoa	2e-15	basic region leucin zipper	zip-7	GO:0000976,GO:0000977,GO:0000981,GO:0000982,GO:0001012,GO:0001067,GO:0001077,GO:0001228,GO:0003674,GO:0003676,GO:0003677,GO:0003690,GO:0003700,GO:0005488,GO:0005515,GO:0005575,GO:0005622,GO:0005623,GO:0005634,GO:0006139,GO:0006351,GO:0006355,GO:0006357,GO:0006366,GO:0006725,GO:0006807,GO:0007275,GO:0008150,GO:0008152,GO:0009058,GO:0009059,GO:0009889,GO:0009891,GO:0009893,GO:0009987,GO:0010467,GO:0010468,GO:0010556,GO:0010557,GO:0010604,GO:0010628,GO:0016070,GO:0018130,GO:0019219,GO:0019222,GO:0019438,GO:0031323,GO:0031325,GO:0031326,GO:0031328,GO:0032501,GO:0032502,GO:0032774,GO:0034641,GO:0034645,GO:0034654,GO:0043170,GO:0043226,GO:0043227,GO:0043229,GO:0043231,GO:0043565,GO:0044212,GO:0044237,GO:0044238,GO:0044249,GO:0044260,GO:0044271,GO:0044424,GO:0044464,GO:0045893,GO:0045935,GO:0045944,GO:0046483,GO:0048518,GO:0048522,GO:0048856,GO:0050789,GO:0050794,GO:0051171,GO:0051173,GO:0051252,GO:0051254,GO:0060255,GO:0065007,GO:0071704,GO:0080090,GO:0090304,GO:0097159,GO:0097659,GO:0140110,GO:1901360,GO:1901362,GO:1901363,GO:1901576,GO:1902680,GO:1903506,GO:1903508,GO:1990837,GO:2000112,GO:2001141	KOG3119					KOG3119@1|root,KOG3119@2759|Eukaryota,3A65S@33154|Opisthokonta,3BTN2@33208|Metazoa,3D9AD@33213|Bilateria,420ME@6656|Arthropoda,3SNK3@50557|Insecta,3EDJM@33342|Paraneoptera	K	33208|Metazoa	5.8e-17	basic region leucin zipper	zip-7	GO:0000976,GO:0000977,GO:0000981,GO:0000982,GO:0001012,GO:0001067,GO:0001077,GO:0001228,GO:0003674,GO:0003676,GO:0003677,GO:0003690,GO:0003700,GO:0005488,GO:0005515,GO:0005575,GO:0005622,GO:0005623,GO:0005634,GO:0006139,GO:0006351,GO:0006355,GO:0006357,GO:0006366,GO:0006725,GO:0006807,GO:0007275,GO:0008150,GO:0008152,GO:0009058,GO:0009059,GO:0009889,GO:0009891,GO:0009893,GO:0009987,GO:0010467,GO:0010468,GO:0010556,GO:0010557,GO:0010604,GO:0010628,GO:0016070,GO:0018130,GO:0019219,GO:0019222,GO:0019438,GO:0031323,GO:0031325,GO:0031326,GO:0031328,GO:0032501,GO:0032502,GO:0032774,GO:0034641,GO:0034645,GO:0034654,GO:0043170,GO:0043226,GO:0043227,GO:0043229,GO:0043231,GO:0043565,GO:0044212,GO:0044237,GO:0044238,GO:0044249,GO:0044260,GO:0044271,GO:0044424,GO:0044464,GO:0045893,GO:0045935,GO:0045944,GO:0046483,GO:0048518,GO:0048522,GO:0048856,GO:0050789,GO:0050794,GO:0051171,GO:0051173,GO:0051252,GO:0051254,GO:0060255,GO:0065007,GO:0071704,GO:0080090,GO:0090304,GO:0097159,GO:0097659,GO:0140110,GO:1901360,GO:1901362,GO:1901363,GO:1901576,GO:1902680,GO:1903506,GO:1903508,GO:1990837,GO:2000112,GO:2001141	KOG3119					PF07716	79-125	2.6E-8	Basic region leucine zipper	PTHR11988	2.2E-9	THYROTROPH EMBRYONIC FACTOR RELATED				IPR004827|IPR040223	Basic-leucine zipper domain|PAR basic leucine zipper protein	GO:0003700|GO:0006355|GO:0003700|GO:0006357	XP_004363551.1	271	Capsaspora owczarzaki ATCC 30864	hypothetical protein CAOG_03823	82	59	35.366	5.01e-09	NP_001343.2	325	Homo sapiens	D site-binding protein	77	55	40.26	8.55e-11	EP00090_Calanus_glacialis_P018951	192		TRINITY_DN29267_c0_g1_i1.p1 TRINITY_DN29267_c0_g1~~TRINITY_DN29267_c0_g1_i1.p1 ORF type:complete len:192 (-),score=45.83 TRINITY_DN29267_c0_g1_i1:142-717(-)	116	72	36.207	2.33e-12	Q64709.1	295	Rattus norvegicus	RecName: Full=Hepatic leukemia factor	114	77.9	35.1	3.42e-06	XP_023720788.1	132	Cryptotermes secundus	D site-binding protein	107	72.1	38.3	2.64e-08	XP_023720788.1	132	Cryptotermes secundus	D site-binding protein	107	72.1	38.3	2.29e-07	MEESSSDSRSTEELLDPLKAKQLLSLDVWNALEGLPSPPVDPFASSSMLPQDEEAFVPVCAPPVRHRAQKTRVPLDQQDDKYLERRRKNNALAKEARDRKKLAEKTLLQRCQRASKENALLRERLMILQDNLSILQDIL*
Mvib_g438.t1	g438.t1	NODE_228_length_40635_cov_39.5676	40635	1346					COG1020@1|root,COG1028@1|root,KOG1178@2759|Eukaryota,KOG1205@2759|Eukaryota,38FV5@33154|Opisthokonta,3BFUB@33208|Metazoa,3D3HP@33213|Bilateria,48FS2@7711|Chordata	Q	33208|Metazoa	0	AMP-binding enzyme C-terminal domain	-	-	COG1020	Q	EntF, seryl-AMP synthase component of non-ribosomal peptide synthetase	EntF		COG1020@1|root,COG1028@1|root,KOG1178@2759|Eukaryota,KOG1205@2759|Eukaryota,38FV5@33154|Opisthokonta,3BFUB@33208|Metazoa,3D3HP@33213|Bilateria,48FS2@7711|Chordata	Q	33208|Metazoa	0	AMP-binding enzyme C-terminal domain	-	-	COG1020	Q	EntF, seryl-AMP synthase component of non-ribosomal peptide synthetase	EntF		PF00501|PF13193|PF00550|PF07993|PF00106	29-450|459-534|564-626|691-961|1094-1286	3.6E-70|1.2E-7|8.1E-14|3.1E-48|1.0E-54	AMP-binding enzyme|AMP-binding enzyme C-terminal domain|Phosphopantetheine attachment site|Male sterility protein|short chain dehydrogenase	PTHR44845	4.1E-203	CARRIER DOMAIN-CONTAINING PROTEIN	TIGR01746	7.0E-72	thioester reductase domain	IPR000873|IPR010080|IPR025110|IPR002347|IPR013120|IPR009081|-	AMP-dependent synthetase/ligase domain|Thioester reductase-like domain|AMP-binding enzyme, C-terminal domain|Short-chain dehydrogenase/reductase SDR|Fatty acyl-coenzyme A reductase, NAD-binding domain|Phosphopantetheine binding ACP domain|-	-|-|-|-|-|-	XP_004343719.1	1419	Capsaspora owczarzaki ATCC 30864	aminoadipate-semialdehyde dehydrogenase	1106	77	28.119	2.34e-97	NP_077284.2	260	Homo sapiens	dehydrogenase/reductase SDR family member 11 precursor	258	18	31.008	7.08e-27	EP00058_Branchiostoma_floridae_P022998	1329	Branchiostoma floridae	XP_002608488.1 hypothetical protein BRAFLDRAFT_128033	1399	98	43.96	0	A0A1U8QWA2.1	1270	Aspergillus nidulans FGSC A4	RecName: Full=Glycine betaine reductase ATRR; AltName: Full=Nonribosomal peptide synthetase-like protein ATRR; Includes: RecName: Full=Carboxylic acid reductase; Includes: RecName: Full=Aldehyde reductase	1348	98.1	36.3	3.62e-229	XP_013384740.1	1280	Lingula anatina	uncharacterized protein LOC106154796 isoform X1	1340	98.1	45.7	0	XP_013384740.1	1280	Lingula anatina	uncharacterized protein LOC106154796 isoform X1	1340	98.1	45.7	0	MASADAPTSSIARMPADMSYPDVPLHQMFREQVRSTPDAIAVVSPGESFSLTYKQLDTVTDMVARQLRQRGVDTGKVVGIFMERSLNYTISYIAIHKAGGGYAPIEAAYPDSLLERITTEATVVITNSALVGRIESSDTTVLVLPDDWQDIKDDDAAQDLTAVTVSLDDLAYVVFSSGTTGVPKGICCPHRGAVMSYYWRHQFVPYNNNNGLEREACNVFFVWEMLRPLLAGATLYIIPDTVIYDPRLLVAFLAEHAITRILFTPSLLDAVLLDTTSTTEGADASLAVRLASLSTVWLCGEVVTGELRARLVAQLPHVRLLNLYSISEAHDVSASDLTHLGATSAARKYMPAGFLLPNVRIHVLTTDLQPLPIGVPGEIYVAGPTLAIGYLNRPDLTQQRFIQSPSHLNPNSADPSSSSVRLYKTGDWGCLLSDGQLEIMGRCDGMVKIRGYSVEVRAIEATLTQLEHVSSAVVVVHGDEGEDKQLIAYWVAPPGVSPASVKTLRAEVRRLLPHYMVPSFFVRLDELPLHATSGKLDKKRLPVFDRDTATRECQVTPSTDLERSLASLFSQALHVASVDDVHESFFDLGGHSLSAARLVSLVEQHCGVSLTIGDFFACPSVSELASVVKLRTQCAGGGEAGVAAAKVAASLSLVGEVERYDAFGRDHTLHLRSFWRSMQHRGLVRRGAYLVTGATGWLGPFLVCALLRNTASDVYCLMRPTHDDDNHQHGDDNDAAGRANMKRRMRVLVAQLYADSDTSWCDAFDQRVVAIGGDVSLPRLGMSDDDYGALVTDVSVVIHAAAQVNLVFPYSALRAANVDGTNYVIDFCLEQRIKVLHFVSSDAVLAPAAADSDAPAVYSETDDARVDAGWATLDSGYAQSKWVAERLVMRARLAGLPSVVYRLGNLAGPADTVYASGVGAQWNPRDFIALLLRACLDCRAAPNVPDWHIEMSPVDMVARAIVACTGSTDAFGRTYHFINPKPMRAERVMQWARTQGYEVATVPFDEWRRRAQLIARDNGPLASLLLSLPTAEALTSGMHTRATVTQAEAVLEHAYPPVDEAFLARAFSQMRSVGLPPALATLAATTVSRPLTGKVAIVTGATSGIGRGVCVALAQAGCAVVCAGRRVARLEELCGSLSEQGLTAIAVETDVTQRSDAKRLAETAETRMGPVDILVNAAGVMYYTNMRALHEDEWEQQVDVNCKGVMNCIGAVLDGMLARSAGHIVNISSDAGRQVFPGLAVYSATKFFVEALSKGLRSETAGSGLRVTTVQPGDVATEILLNTTDKEAFKEFVGADSIEEATDTTAKRNQMLDVADISSAVLYAVTVPSHVAVNEILIEPRDCPC*
Mvib_g439.t1	g439.t1	NODE_228_length_40635_cov_39.5676	40635	777					KOG0800@1|root,KOG4628@1|root,KOG0800@2759|Eukaryota,KOG4628@2759|Eukaryota,37WPU@33090|Viridiplantae,3GKWS@35493|Streptophyta,3M7YH@4447|Liliopsida,3IRU1@38820|Poales	O	35493|Streptophyta	8e-21	Zinc finger, C3HC4 type family protein	-	GO:0000003,GO:0000209,GO:0000902,GO:0000904,GO:0003006,GO:0003674,GO:0003824,GO:0004842,GO:0005488,GO:0005575,GO:0005622,GO:0005623,GO:0005737,GO:0006464,GO:0006508,GO:0006511,GO:0006807,GO:0007275,GO:0008150,GO:0008152,GO:0009056,GO:0009057,GO:0009653,GO:0009791,GO:0009826,GO:0009888,GO:0009987,GO:0010026,GO:0010154,GO:0010498,GO:0016043,GO:0016049,GO:0016567,GO:0016740,GO:0019538,GO:0019787,GO:0019941,GO:0022412,GO:0022414,GO:0030154,GO:0030163,GO:0032446,GO:0032501,GO:0032502,GO:0032504,GO:0032989,GO:0036211,GO:0040007,GO:0043161,GO:0043167,GO:0043169,GO:0043170,GO:0043412,GO:0043632,GO:0044237,GO:0044238,GO:0044248,GO:0044257,GO:0044260,GO:0044265,GO:0044267,GO:0044424,GO:0044464,GO:0046872,GO:0048316,GO:0048468,GO:0048589,GO:0048608,GO:0048731,GO:0048856,GO:0048869,GO:0051603,GO:0060560,GO:0061458,GO:0061630,GO:0061659,GO:0070647,GO:0071704,GO:0071840,GO:0090376,GO:0090378,GO:0090558,GO:0140096,GO:1901564,GO:1901565,GO:1901575	KOG0800					KOG0800@1|root,KOG0800@2759|Eukaryota,3A379@33154|Opisthokonta,3BQJ2@33208|Metazoa,3D7WW@33213|Bilateria,48F1G@7711|Chordata,49BWX@7742|Vertebrata,4A3D6@7898|Actinopterygii	O	33208|Metazoa	1.4e-18	Ring finger domain	-	-	KOG0800					PF13639	681-722	3.7E-11	Ring finger domain	PTHR46539	3.1E-16	E3 UBIQUITIN-PROTEIN LIGASE ATL42				IPR001841|-	Zinc finger, RING-type|-	-	XP_004363799.2	609	Capsaspora owczarzaki ATCC 30864	hypothetical protein CAOG_02960	42	5	57.143	8.35e-11	NP_055187.1	154	Homo sapiens	RING finger protein 11	73	9	41.096	2.21e-11	EP00254_Amborella_trichopoda_P031351	287	Amborella trichopoda	XP_020532189.1 E3 ubiquitin ligase BIG BROTHER-related isoform X1	76	10	40.789	3.19e-13	Q9QYK7.1	154	Mus musculus	RecName: Full=RING finger protein 11; AltName: Full=NEDD4 WW domain-binding protein 2; AltName: Full=Sid 1669	50	6.4	50	4.90e-10	XP_009492188.1	282	Fonticula alba	hypothetical protein H696_00082	86	10.8	40.7	6.79e-11	XP_009492188.1	282	Fonticula alba	hypothetical protein H696_00082	86	10.8	40.7	5.88e-10	MAGQAGEMWVAGGRKGLVEHLRAHDTLVSLDETLPSRRGAEDPIWIGDRRACRGHSNFFQKDDVANVSGFAAARAKDYGTRYGLAPTLPSTQRRFVGEFEAMVKRNSRDPLGISKMPAGRHEPLEFVRLCAVQCAVVSSPTRHPVEFSVDDERTSVRVLQRVKLTGPPHVLNCRVFFMITQGSTAVYSGLASVGGIQPWPQFMTSKRFGSLNLPLYGDYTFKLYHFPMTVGAGVHLASFSFHTATFATACTSSHSYVVCRDDIFAGSQHGTSLPVNFTVDLRIQPYDPDAHLSPSATPTTTTNTTSTPLSPAVLATKSSQQQQQRIGISSSSSDSSLESDIPLSANLIFDTDDVGARVVASDSQIAAREKQLKERRQMKILREQGLQNGPRSSGRRTLHMSSATPSSNFHMSHSTPSTKLTTRDGRGAVTAAATPSAATSVLSQEGLVAAAPSTVAAAPVNPSTVATAVAARVPADTAATDLALVHRVDEHGVVPLALASHHLAGEESEDRRFARELQRQFDQEYLEELSRQPRDQESIEKEIMSLQNRLNHLQQCHARIPGATSTRMMSPYTTPMPATQTFHISGPNSPTPANRPRASSSSTSTPTTTSSPTQAALSGPIYQHLRHNTASTTPAIPPSRSFGASVHSRRPAPHKLKPAILSLLPSLVYSSSSSASLNMSDCQICQDPYLEGDSYRFLPCMHPFHLECIDQWLLVKETCPICVASVTEMLKTNGQLSTSQSGSSAAPIPIPTTTTTTSTSALAISPVEDDCLETLL*
Mvib_g440.t1	g440.t1	NODE_228_length_40635_cov_39.5676	40635	106					COG5029@1|root,KOG0367@2759|Eukaryota,38GDH@33154|Opisthokonta,3BFI7@33208|Metazoa,3D18G@33213|Bilateria,486NR@7711|Chordata,48ZDZ@7742|Vertebrata,49UC1@7898|Actinopterygii	O	33208|Metazoa	1.9e-45	Protein geranylgeranyltransferase type I, beta subunit	PGGT1B	GO:0003674,GO:0003824,GO:0004659,GO:0004661,GO:0004662,GO:0005488,GO:0005515,GO:0005575,GO:0005622,GO:0005623,GO:0005953,GO:0006464,GO:0006807,GO:0007275,GO:0007507,GO:0008144,GO:0008150,GO:0008152,GO:0008270,GO:0008284,GO:0008289,GO:0008318,GO:0009790,GO:0009888,GO:0009889,GO:0009890,GO:0009892,GO:0009987,GO:0010033,GO:0010556,GO:0010558,GO:0010605,GO:0016740,GO:0016765,GO:0018342,GO:0018344,GO:0019222,GO:0019538,GO:0019840,GO:0032501,GO:0032502,GO:0032991,GO:0033218,GO:0034097,GO:0035050,GO:0035295,GO:0036211,GO:0042127,GO:0042221,GO:0042277,GO:0043167,GO:0043169,GO:0043170,GO:0043412,GO:0044237,GO:0044238,GO:0044260,GO:0044267,GO:0044424,GO:0044464,GO:0045787,GO:0046872,GO:0046914,GO:0048513,GO:0048518,GO:0048519,GO:0048522,GO:0048568,GO:0048731,GO:0048856,GO:0050789,GO:0050794,GO:0050896,GO:0051726,GO:0051769,GO:0051771,GO:0060255,GO:0060429,GO:0065007,GO:0071704,GO:0072359,GO:0097354,GO:0140096,GO:1901564,GO:1902494,GO:1990234	COG5029	OI	Prenyltransferase, beta subunit	CAL1		COG5029@1|root,KOG0367@2759|Eukaryota,38GDH@33154|Opisthokonta,3BFI7@33208|Metazoa,3D18G@33213|Bilateria,486NR@7711|Chordata,48ZDZ@7742|Vertebrata,49UC1@7898|Actinopterygii	O	33208|Metazoa	7e-46	Protein geranylgeranyltransferase type I, beta subunit	PGGT1B	GO:0003674,GO:0003824,GO:0004659,GO:0004661,GO:0004662,GO:0005488,GO:0005515,GO:0005575,GO:0005622,GO:0005623,GO:0005953,GO:0006464,GO:0006807,GO:0007275,GO:0007507,GO:0008144,GO:0008150,GO:0008152,GO:0008270,GO:0008284,GO:0008289,GO:0008318,GO:0009790,GO:0009888,GO:0009889,GO:0009890,GO:0009892,GO:0009987,GO:0010033,GO:0010556,GO:0010558,GO:0010605,GO:0016740,GO:0016765,GO:0018342,GO:0018344,GO:0019222,GO:0019538,GO:0019840,GO:0032501,GO:0032502,GO:0032991,GO:0033218,GO:0034097,GO:0035050,GO:0035295,GO:0036211,GO:0042127,GO:0042221,GO:0042277,GO:0043167,GO:0043169,GO:0043170,GO:0043412,GO:0044237,GO:0044238,GO:0044260,GO:0044267,GO:0044424,GO:0044464,GO:0045787,GO:0046872,GO:0046914,GO:0048513,GO:0048518,GO:0048519,GO:0048522,GO:0048568,GO:0048731,GO:0048856,GO:0050789,GO:0050794,GO:0050896,GO:0051726,GO:0051769,GO:0051771,GO:0060255,GO:0060429,GO:0065007,GO:0071704,GO:0072359,GO:0097354,GO:0140096,GO:1901564,GO:1902494,GO:1990234	COG5029	OI	Prenyltransferase, beta subunit	CAL1		PF00432|PF00432	6-31|37-79	6.4E-6|1.4E-6	Prenyltransferase and squalene oxidase repeat|Prenyltransferase and squalene oxidase repeat	PTHR11774	4.6E-27	GERANYLGERANYL TRANSFERASE TYPE BETA SUBUNIT				IPR045089|IPR001330|IPR001330	Prenyltransferase subunit beta|PFTB repeat|PFTB repeat	GO:0008318|GO:0003824|GO:0003824	XP_004349476.1	358	Capsaspora owczarzaki ATCC 30864	geranylgeranyltransferase beta subunit	104	98	50	9.58e-30	XP_005272077.2	381	Homo sapiens	geranylgeranyl transferase type-1 subunit beta isoform X2	105	99	58.095	6.48e-40	EP00067_Danio_rerio_P003441	355	Danio rerio	NP_001025426.1 geranylgeranyl transferase type-1 subunit beta	105	99	61.905	6.96e-41	Q5EAD5.1	377	Bos taurus	RecName: Full=Geranylgeranyl transferase type-1 subunit beta; AltName: Full=Geranylgeranyl transferase type I subunit beta; Short=GGTase-I-beta; AltName: Full=Type I protein geranyl-geranyltransferase subunit beta	105	99.1	58.1	2.03e-39	XP_041955792.1	361	Alosa sapidissima	geranylgeranyl transferase type-1 subunit beta	105	99.1	65.7	5.85e-43	CAB1459749.1	119	Pleuronectes platessa	unnamed protein product	104	98.1	64.4	3.71e-42	MRQQSGFQGRPNKPTDTCYSFWVGATLKLLDSFDQVHFELNRAFLLDTQHDQSGGFSKWKDHHTDPLHSYFGLCGFSLMAMGRLRALHPALNITQSAADRLSSLH*
Mvib_g441.t1	g441.t1	NODE_228_length_40635_cov_39.5676	40635	470					2E1IH@1|root,2S8VG@2759|Eukaryota	S	2759|Eukaryota	5.3e-27	Putative 2OG-Fe(II) oxygenase	-	-	2E1IH																	PF13759	344-445	2.8E-16	Putative 2OG-Fe(II) oxygenase							IPR012668	Conserved hypothetical protein CHP02466	-	XP_004343232.1	348	Capsaspora owczarzaki ATCC 30864	hypothetical protein CAOG_07373	234	47	27.778	3.76e-18									EP00301_Raphidiophrys_heterophryoidea_P024642	292		c806_g1_i1.p1 GENE.c806_g1_i1~~c806_g1_i1.p1 ORF type:5prime_partial len:292 (-),score=61.62 c806_g1_i1:41-916(-)	248	50	30.242	2.01e-30									XP_004997423.1	521	Salpingoeca rosetta	uncharacterized protein PTSG_01448	242	49.1	30.6	1.86e-15	XP_004997423.1	521	Salpingoeca rosetta	uncharacterized protein PTSG_01448	242	49.1	30.6	1.61e-14	MRFTLALVVASLVTLASCSFRDPYPFKNLPKGEAAVYSDSLFVVGKKILRSVRDARKATRRQPAANPPEAMLRLGARFIEASVRFAPQNATLWAMKGHADSLIGRYSQALGALCTSLQLSGIADPHETDIGTADAVVAASLRRIFNFEKTFGVDAIDFAEHLHHPDASFNCTSLDGIRANVTARACEALASLAMPVAVTFACEQGNAGQEPKETPIDYAPMPEPERHVLFASMIHQVNLSKAVGAEMHATLAQLVETEFLRYFENSDHESISDGNGGFFGWQINMLNEAFSRGFSQRFVLESGTGWEKLMHLDAFKMLRHFALEGARRLLGTHGSAVWEPAQLSCWGTYQRAGSTHFAHVHDDAAVSLAYYPQVPPGSGDIIFYDPRGYSPIEEFRYNPYKSIPPFVRQYRVTPYSGLMVLFPSYLAHQVAPTVGDGIRVSYSCNIDGDWSQVAHRNYKLKSPLLLHDN*
Mvib_g442.t1	g442.t1	NODE_228_length_40635_cov_39.5676	40635	1670					KOG1217@1|root,KOG1217@2759|Eukaryota,38BUP@33154|Opisthokonta,3BAFT@33208|Metazoa,3CRZB@33213|Bilateria	T	33208|Metazoa	0	negative regulation of growth rate	-	-	KOG1217					KOG1217@1|root,KOG1217@2759|Eukaryota,3ATIU@33154|Opisthokonta,3CPET@33208|Metazoa,3E5JV@33213|Bilateria,48RKR@7711|Chordata,49N8M@7742|Vertebrata,4A8W1@7898|Actinopterygii	T	33208|Metazoa	1.6e-301	Si ch211-69e5.1	EYS	-	KOG1217					PF12661|PF00008|PF12661|PF00008|PF00008|PF00008|PF00008|PF00008|PF00008|PF00008|PF00008|PF07714	214-230|389-418|432-453|465-493|503-531|541-569|579-609|617-646|655-684|887-916|925-955|1380-1638	0.036|7.3E-6|1.3E-6|5.1E-6|4.6E-7|5.1E-6|7.6E-7|6.1E-6|3.5E-6|1.5E-5|1.0E-5|8.9E-78	Human growth factor-like EGF|EGF-like domain|Human growth factor-like EGF|EGF-like domain|EGF-like domain|EGF-like domain|EGF-like domain|EGF-like domain|EGF-like domain|EGF-like domain|EGF-like domain|Protein tyrosine and serine/threonine kinase	PTHR24049	5.2E-239	CRUMBS FAMILY MEMBER				IPR013032|IPR013032|-|IPR001245|IPR000742|IPR000742|IPR000742|IPR000742|IPR000742|IPR000742|IPR000742|IPR000742|IPR000742	EGF-like, conserved site|EGF-like, conserved site|-|Serine-threonine/tyrosine-protein kinase, catalytic domain|EGF-like domain|EGF-like domain|EGF-like domain|EGF-like domain|EGF-like domain|EGF-like domain|EGF-like domain|EGF-like domain|EGF-like domain	-|-|GO:0004672|GO:0006468|-|-|-|-|-|-|-|-|-	XP_004349373.1	845	Capsaspora owczarzaki ATCC 30864	ephrin type-B receptor 3	333	19	39.339	1.92e-62	NP_060087.3	2555	Homo sapiens	neurogenic locus notch homolog protein 1 preproprotein	825	47	36.848	3.36e-136	EP00058_Branchiostoma_floridae_P016961	1099	Branchiostoma floridae	XP_002602449.1 hypothetical protein BRAFLDRAFT_63459	889	51	38.02	1.03e-154	Q24488.1	685	Drosophila melanogaster	RecName: Full=Tyrosine-protein kinase transmembrane receptor Ror; Short=dRor; Flags: Precursor	271	16	38.7	4.56e-52	XP_015760262.1	395	Acropora digitifera	PREDICTED: ephrin type-A receptor 4a-like	272	16.1	40.8	1.33e-55	BAM76484.1	1704	Ministeria vibrans	protein tyrosine kinase, partial	404	23.4	44.8	9.32e-81	MRFPVFCLGVLACLLAATDAYLHVSVYVGQVTIISPNQCDQDTGVSSGGKCDFYVYLYIGDGDFGTPTTSSGITVISLTTDELEAPANTNAFYFGPSTEISYTFSGEQNWVEFIFEAWEDDSFALDDQLIKAFSRFPSTSMSGVYTTTMPLIGYSSDSISWTLHYTFHDTPCWSFPCKYGTCVATGDVYSCVCPNGITGGSCETNIDDCASSPCSNGGTCVDGIDTFTCVGSSSFYCLNGGVRQEYFKQFESRFGVFSRPLNFVLDISSAESQFGGRIKVYATADLSLSSEYIRIRSGSGAFTRTLFDWTMTDCVQASTSFAVSAWEISQIKAEGGLLTMFVSRDVGGSVCQLASLYFEFSQPLAMGFQTCSCPAGFTGSVCETNINECSSAPCQNGASCADAVNGYTCSCFSGYAGTTCQTNINECASIPCQNGAICADAVNGYICSCPPGYTDTHCEININDCTSAPCQNSGACSDGVNSYICFCPPGYTDTHCETDINECSSAPCQNGATCADAVNGYICSCPPGYTDTHCEININDCTSAPCQNSGACSDGVNSYICFCPPGYTDTHCETDINECSSAPCQNGATCADAVNGYICSCFSGYAGSTCQTNINDCPSNACSNHGTCSDGVNSYTCSCFSGYAGTNCQTNVNECASTPCQNGGTCADGTNEYTCSCDPGFSGSSCSINVDECLSGPCQPPFVCVDGVASFTCECPNGLTGPTCQTRVDLCASSPCSNSGSCRQAEVLYLVLGNSFAPNTQVFSFANTFPGTYLMKFVSNADLGLESEYAYVTGGGAYLELLFWNYATVVDCTIRTQTLALTTAQVAAMRNPDGTMELKVYYASSVDDTCPHTTYTSVTLTPTGVNVACDCPQSFTGVSCETFLGECASSPCGNGGTCTNGIGSFACSCPPGFIGATCSINVNECASNPCGNGGTCTDGVNSFACTCLPNYTGSHCAIMLRPDCAVVHVDSSGGSVAGSSANCPDGGVSFSVPTGAIAPGNEITVQVFRVSQANAPSTSSALLSELERVTDFVELQPAGTTFQAPYPEIALTTTAHLSASEWSRIRLFVKSAALGWEEVDDVWTTLSTGKLTVHGRLHHFSIVVGFVARDSPVFSIAAVAGAVGAVLCLVAIVVGIVVMRRRRRRLRHIPSSPSDLVVPKRSMSTLPRTSTDIGMEDLKIDHDERLVGNPLCLQQTHRGAAADELADNNDASAAVDSFEPLCERALPEHYQASGSTVCAEAMSTTEFRALYQSVASLAREADAEDFYQNLRLYALPQAATVEVHDDYIAYERNVSERAAGANSELYAPFGQTRRTPLTNNPFRSNPHSRTSLAPVSDTPPVVTSMPKRPASDTRAVTMNAERTTLMEKLAREHGMAREQIEMDRELGRGEFGVVFKAFASEMQKMVAVKTLRPNATSKDEADFLSEAKLQGGFKHENVLGLIGVCLETSPFFLVVEYFTFGDLRSFMRMCASCQFLEMMDIEQFDIARQIAAGMAYLSGHGFIHRDLAARNVLLGAAGRVAVADFGMSRRLDVNHDYYRVSSRGVKMPVRWMAIESLEFRKFSSASDVWSFGVLLWELCTYGTVQPYKGVALRDIVATLLDGRRLVQPVGCADVLYAVMLQCWELDAAKRPSFIMLRDDFSDKVRQLRANGCECRFLGEHLENLTASQV*
Mvib_g443.t1	g443.t1	NODE_228_length_40635_cov_39.5676	40635	143					COG2801@1|root,2S05A@2759|Eukaryota	L	2759|Eukaryota	2.3e-07	Integrase core domain	-	-	COG2801	X	Transposase InsO and inactivated derivatives	Tra5		COG2801@1|root,KOG0017@2759|Eukaryota,39ZX7@33154|Opisthokonta,3BPF6@33208|Metazoa,3E413@33213|Bilateria,48MA1@7711|Chordata,49HXR@7742|Vertebrata,4A8FI@7898|Actinopterygii	L	33208|Metazoa	2.9e-15	Integrase core domain	-	-	COG2801	X	Transposase InsO and inactivated derivatives	Tra5		PF00665	57-110	4.2E-8	Integrase core domain	PTHR46585	1.1E-9	INTEGRASE CORE DOMAIN CONTAINING PROTEIN				-|IPR001584	-|Integrase, catalytic core	GO:0015074	XP_011270725.1	268	Capsaspora owczarzaki ATCC 30864	hypothetical protein CAOG_09037, partial	71	44	35.211	5.70e-05	XP_047273299.1	375	Homo sapiens	gypsy retrotransposon integrase-like protein 1 isoform X2	57	40	26.316	0.073	EP00119_Amphimedon_queenslandica_P021430	975	Amphimedon queenslandica	XP_019861849.1 PREDICTED: uncharacterized protein LOC109590368	65	45	38.462	4.46e-07	P34457.1	286	Caenorhabditis elegans	PUTATIVE PSEUDOGENE: RecName: Full=Putative uncharacterized transposon-derived protein F54H12.3	61	42	41	1.99e-04	XP_059931723.1	375	Gadus macrocephalus	uncharacterized protein LOC132474853	58	40.6	51.7	8.51e-10	XP_059931723.1	375	Gadus macrocephalus	uncharacterized protein LOC132474853	58	40.6	51.7	7.36e-09	MPTRPCWNTTNSWATSGATGSTTSWLTNSSRCSSSSTTKQELHQPVLPVRKQKNRHATFLLTIVDTFSKHAWVMPLTSKHSATVAAAFARVFVEAGVPEELQTDRGSEFFTWTSCSTDTTSSTAANAPPQPQWPVGRIYCYC*
Mvib_g444.t1	g444.t1	NODE_228_length_40635_cov_39.5676	40635	1956					KOG1020@1|root,KOG1020@2759|Eukaryota,38XR9@33154|Opisthokonta,3BIQN@33208|Metazoa,3CXTJ@33213|Bilateria,4896J@7711|Chordata,48XU1@7742|Vertebrata,49TXD@7898|Actinopterygii	K	33208|Metazoa	1.9e-109	Nipped-b homolog	NIPBL	GO:0000003,GO:0000070,GO:0000122,GO:0000278,GO:0000280,GO:0000428,GO:0000785,GO:0000819,GO:0001501,GO:0001654,GO:0001655,GO:0001656,GO:0001822,GO:0002009,GO:0003006,GO:0003007,GO:0003008,GO:0003143,GO:0003146,GO:0003151,GO:0003674,GO:0003682,GO:0005488,GO:0005515,GO:0005575,GO:0005622,GO:0005623,GO:0005634,GO:0005654,GO:0005694,GO:0005700,GO:0006139,GO:0006325,GO:0006351,GO:0006355,GO:0006357,GO:0006412,GO:0006518,GO:0006725,GO:0006807,GO:0006950,GO:0006974,GO:0006996,GO:0007049,GO:0007059,GO:0007062,GO:0007064,GO:0007127,GO:0007129,GO:0007130,GO:0007275,GO:0007368,GO:0007389,GO:0007399,GO:0007417,GO:0007420,GO:0007423,GO:0007507,GO:0007548,GO:0007600,GO:0007605,GO:0007610,GO:0007611,GO:0007612,GO:0007613,GO:0007614,GO:0007622,GO:0007623,GO:0008022,GO:0008104,GO:0008150,GO:0008152,GO:0008361,GO:0009058,GO:0009059,GO:0009303,GO:0009314,GO:0009628,GO:0009653,GO:0009790,GO:0009792,GO:0009799,GO:0009855,GO:0009887,GO:0009888,GO:0009889,GO:0009890,GO:0009891,GO:0009892,GO:0009893,GO:0009987,GO:0010165,GO:0010171,GO:0010212,GO:0010467,GO:0010468,GO:0010556,GO:0010557,GO:0010558,GO:0010604,GO:0010605,GO:0010628,GO:0010629,GO:0010638,GO:0010720,GO:0016043,GO:0016070,GO:0016072,GO:0016591,GO:0018130,GO:0019219,GO:0019222,GO:0019438,GO:0019538,GO:0019827,GO:0019899,GO:0019904,GO:0022008,GO:0022402,GO:0022410,GO:0022414,GO:0022607,GO:0030154,GO:0030278,GO:0030326,GO:0030334,GO:0030335,GO:0030431,GO:0030880,GO:0031056,GO:0031058,GO:0031063,GO:0031065,GO:0031323,GO:0031324,GO:0031325,GO:0031326,GO:0031327,GO:0031328,GO:0031399,GO:0031401,GO:0031974,GO:0031981,GO:0032039,GO:0032116,GO:0032268,GO:0032270,GO:0032501,GO:0032502,GO:0032535,GO:0032774,GO:0032879,GO:0032991,GO:0033036,GO:0033043,GO:0033044,GO:0033333,GO:0033334,GO:0033339,GO:0033365,GO:0033554,GO:0034085,GO:0034086,GO:0034087,GO:0034088,GO:0034502,GO:0034613,GO:0034641,GO:0034645,GO:0034654,GO:0034660,GO:0035050,GO:0035107,GO:0035108,GO:0035112,GO:0035113,GO:0035115,GO:0035118,GO:0035136,GO:0035138,GO:0035239,GO:0035261,GO:0035295,GO:0035327,GO:0036033,GO:0040007,GO:0040008,GO:0040012,GO:0040014,GO:0040017,GO:0040018,GO:0042471,GO:0042634,GO:0042745,GO:0042826,GO:0043009,GO:0043043,GO:0043170,GO:0043226,GO:0043227,GO:0043228,GO:0043229,GO:0043231,GO:0043232,GO:0043233,GO:0043388,GO:0043583,GO:0043603,GO:0043604,GO:0044085,GO:0044093,GO:0044237,GO:0044238,GO:0044249,GO:0044260,GO:0044267,GO:0044271,GO:0044422,GO:0044424,GO:0044427,GO:0044428,GO:0044446,GO:0044451,GO:0044464,GO:0044877,GO:0045132,GO:0045143,GO:0045444,GO:0045595,GO:0045597,GO:0045778,GO:0045793,GO:0045892,GO:0045893,GO:0045927,GO:0045934,GO:0045935,GO:0045944,GO:0045995,GO:0046483,GO:0047485,GO:0048285,GO:0048511,GO:0048512,GO:0048513,GO:0048518,GO:0048519,GO:0048522,GO:0048523,GO:0048546,GO:0048557,GO:0048562,GO:0048565,GO:0048566,GO:0048568,GO:0048589,GO:0048592,GO:0048598,GO:0048608,GO:0048638,GO:0048639,GO:0048699,GO:0048701,GO:0048703,GO:0048704,GO:0048705,GO:0048706,GO:0048729,GO:0048731,GO:0048736,GO:0048806,GO:0048854,GO:0048856,GO:0048869,GO:0050767,GO:0050769,GO:0050789,GO:0050793,GO:0050794,GO:0050802,GO:0050877,GO:0050890,GO:0050896,GO:0050954,GO:0051094,GO:0051098,GO:0051099,GO:0051101,GO:0051128,GO:0051130,GO:0051171,GO:0051172,GO:0051173,GO:0051179,GO:0051239,GO:0051240,GO:0051246,GO:0051247,GO:0051252,GO:0051253,GO:0051254,GO:0051270,GO:0051272,GO:0051276,GO:0051321,GO:0051641,GO:0051716,GO:0051960,GO:0051962,GO:0055029,GO:0055123,GO:0060065,GO:0060173,GO:0060255,GO:0060284,GO:0060322,GO:0060323,GO:0060324,GO:0060325,GO:0060429,GO:0060562,GO:0061008,GO:0061010,GO:0061038,GO:0061371,GO:0061458,GO:0061695,GO:0061780,GO:0061982,GO:0065007,GO:0065008,GO:0065009,GO:0070013,GO:0070087,GO:0070192,GO:0070193,GO:0070727,GO:0071168,GO:0071214,GO:0071478,GO:0071479,GO:0071481,GO:0071704,GO:0071733,GO:0071840,GO:0071921,GO:0072001,GO:0072359,GO:0080090,GO:0090066,GO:0090202,GO:0090304,GO:0090311,GO:0090312,GO:0090579,GO:0090596,GO:0090694,GO:0097659,GO:0098727,GO:0098781,GO:0098813,GO:0104004,GO:0140013,GO:0140014,GO:1901360,GO:1901362,GO:1901564,GO:1901566,GO:1901576,GO:1902275,GO:1902494,GO:1902679,GO:1902680,GO:1903046,GO:1903047,GO:1903506,GO:1903507,GO:1903508,GO:1904888,GO:1905269,GO:1990234,GO:2000026,GO:2000112,GO:2000113,GO:2000145,GO:2000147,GO:2001141,GO:2001222,GO:2001224,GO:2001252	KOG1020					KOG1020@1|root,KOG1020@2759|Eukaryota,38XR9@33154|Opisthokonta,3BIQN@33208|Metazoa,3CXTJ@33213|Bilateria,4896J@7711|Chordata,48XU1@7742|Vertebrata,49TXD@7898|Actinopterygii	K	33208|Metazoa	7.4e-110	Nipped-b homolog	NIPBL	GO:0000003,GO:0000070,GO:0000122,GO:0000278,GO:0000280,GO:0000428,GO:0000785,GO:0000819,GO:0001501,GO:0001654,GO:0001655,GO:0001656,GO:0001822,GO:0002009,GO:0003006,GO:0003007,GO:0003008,GO:0003143,GO:0003146,GO:0003151,GO:0003674,GO:0003682,GO:0005488,GO:0005515,GO:0005575,GO:0005622,GO:0005623,GO:0005634,GO:0005654,GO:0005694,GO:0005700,GO:0006139,GO:0006325,GO:0006351,GO:0006355,GO:0006357,GO:0006412,GO:0006518,GO:0006725,GO:0006807,GO:0006950,GO:0006974,GO:0006996,GO:0007049,GO:0007059,GO:0007062,GO:0007064,GO:0007127,GO:0007129,GO:0007130,GO:0007275,GO:0007368,GO:0007389,GO:0007399,GO:0007417,GO:0007420,GO:0007423,GO:0007507,GO:0007548,GO:0007600,GO:0007605,GO:0007610,GO:0007611,GO:0007612,GO:0007613,GO:0007614,GO:0007622,GO:0007623,GO:0008022,GO:0008104,GO:0008150,GO:0008152,GO:0008361,GO:0009058,GO:0009059,GO:0009303,GO:0009314,GO:0009628,GO:0009653,GO:0009790,GO:0009792,GO:0009799,GO:0009855,GO:0009887,GO:0009888,GO:0009889,GO:0009890,GO:0009891,GO:0009892,GO:0009893,GO:0009987,GO:0010165,GO:0010171,GO:0010212,GO:0010467,GO:0010468,GO:0010556,GO:0010557,GO:0010558,GO:0010604,GO:0010605,GO:0010628,GO:0010629,GO:0010638,GO:0010720,GO:0016043,GO:0016070,GO:0016072,GO:0016591,GO:0018130,GO:0019219,GO:0019222,GO:0019438,GO:0019538,GO:0019827,GO:0019899,GO:0019904,GO:0022008,GO:0022402,GO:0022410,GO:0022414,GO:0022607,GO:0030154,GO:0030278,GO:0030326,GO:0030334,GO:0030335,GO:0030431,GO:0030880,GO:0031056,GO:0031058,GO:0031063,GO:0031065,GO:0031323,GO:0031324,GO:0031325,GO:0031326,GO:0031327,GO:0031328,GO:0031399,GO:0031401,GO:0031974,GO:0031981,GO:0032039,GO:0032116,GO:0032268,GO:0032270,GO:0032501,GO:0032502,GO:0032535,GO:0032774,GO:0032879,GO:0032991,GO:0033036,GO:0033043,GO:0033044,GO:0033333,GO:0033334,GO:0033339,GO:0033365,GO:0033554,GO:0034085,GO:0034086,GO:0034087,GO:0034088,GO:0034502,GO:0034613,GO:0034641,GO:0034645,GO:0034654,GO:0034660,GO:0035050,GO:0035107,GO:0035108,GO:0035112,GO:0035113,GO:0035115,GO:0035118,GO:0035136,GO:0035138,GO:0035239,GO:0035261,GO:0035295,GO:0035327,GO:0036033,GO:0040007,GO:0040008,GO:0040012,GO:0040014,GO:0040017,GO:0040018,GO:0042471,GO:0042634,GO:0042745,GO:0042826,GO:0043009,GO:0043043,GO:0043170,GO:0043226,GO:0043227,GO:0043228,GO:0043229,GO:0043231,GO:0043232,GO:0043233,GO:0043388,GO:0043583,GO:0043603,GO:0043604,GO:0044085,GO:0044093,GO:0044237,GO:0044238,GO:0044249,GO:0044260,GO:0044267,GO:0044271,GO:0044422,GO:0044424,GO:0044427,GO:0044428,GO:0044446,GO:0044451,GO:0044464,GO:0044877,GO:0045132,GO:0045143,GO:0045444,GO:0045595,GO:0045597,GO:0045778,GO:0045793,GO:0045892,GO:0045893,GO:0045927,GO:0045934,GO:0045935,GO:0045944,GO:0045995,GO:0046483,GO:0047485,GO:0048285,GO:0048511,GO:0048512,GO:0048513,GO:0048518,GO:0048519,GO:0048522,GO:0048523,GO:0048546,GO:0048557,GO:0048562,GO:0048565,GO:0048566,GO:0048568,GO:0048589,GO:0048592,GO:0048598,GO:0048608,GO:0048638,GO:0048639,GO:0048699,GO:0048701,GO:0048703,GO:0048704,GO:0048705,GO:0048706,GO:0048729,GO:0048731,GO:0048736,GO:0048806,GO:0048854,GO:0048856,GO:0048869,GO:0050767,GO:0050769,GO:0050789,GO:0050793,GO:0050794,GO:0050802,GO:0050877,GO:0050890,GO:0050896,GO:0050954,GO:0051094,GO:0051098,GO:0051099,GO:0051101,GO:0051128,GO:0051130,GO:0051171,GO:0051172,GO:0051173,GO:0051179,GO:0051239,GO:0051240,GO:0051246,GO:0051247,GO:0051252,GO:0051253,GO:0051254,GO:0051270,GO:0051272,GO:0051276,GO:0051321,GO:0051641,GO:0051716,GO:0051960,GO:0051962,GO:0055029,GO:0055123,GO:0060065,GO:0060173,GO:0060255,GO:0060284,GO:0060322,GO:0060323,GO:0060324,GO:0060325,GO:0060429,GO:0060562,GO:0061008,GO:0061010,GO:0061038,GO:0061371,GO:0061458,GO:0061695,GO:0061780,GO:0061982,GO:0065007,GO:0065008,GO:0065009,GO:0070013,GO:0070087,GO:0070192,GO:0070193,GO:0070727,GO:0071168,GO:0071214,GO:0071478,GO:0071479,GO:0071481,GO:0071704,GO:0071733,GO:0071840,GO:0071921,GO:0072001,GO:0072359,GO:0080090,GO:0090066,GO:0090202,GO:0090304,GO:0090311,GO:0090312,GO:0090579,GO:0090596,GO:0090694,GO:0097659,GO:0098727,GO:0098781,GO:0098813,GO:0104004,GO:0140013,GO:0140014,GO:1901360,GO:1901362,GO:1901564,GO:1901566,GO:1901576,GO:1902275,GO:1902494,GO:1902679,GO:1902680,GO:1903046,GO:1903047,GO:1903506,GO:1903507,GO:1903508,GO:1904888,GO:1905269,GO:1990234,GO:2000026,GO:2000112,GO:2000113,GO:2000145,GO:2000147,GO:2001141,GO:2001222,GO:2001224,GO:2001252	KOG1020					PF12765|PF12830	911-952|1496-1672	4.0E-8|1.2E-40	HEAT repeat associated with sister chromatid cohesion|Sister chromatid cohesion C-terminus	PTHR21704	1.7E-198	NIPPED-B-LIKE PROTEIN DELANGIN SCC2-RELATED				IPR026003|IPR024986|IPR033031	HEAT repeat associated with sister chromatid cohesion protein|Sister chromatid cohesion C-terminal domain|Scc2/Nipped-B family	-|-|GO:0003682|GO:0010468|GO:0061780	XP_004364629.2	1876	Capsaspora owczarzaki ATCC 30864	hypothetical protein CAOG_01761	941	45	26.461	9.28e-61	XP_005248339.3	2584	Homo sapiens	nipped-B-like protein isoform X5	759	37	24.769	4.69e-55	EP00118_Oscarella_pearsei_P009017	1557		m.49438 g.49438 ORF g.49438 m.49438 type:complete len:1557 (+) comp33985_c0_seq2:406-5076(+)	1430	70	23.706	5.98e-73	Q6KC79.2	2804	Homo sapiens	RecName: Full=Nipped-B-like protein; AltName: Full=Delangin; AltName: Full=SCC2 homolog	1537	74.3	24.3	1.39e-89	XP_041431426.1	2928	Xenopus laevis	NIPBL, cohesin loading factor S homeolog isoform X1	1538	74.3	24.8	4.26e-94	XP_041431426.1	2928	Xenopus laevis	NIPBL, cohesin loading factor S homeolog isoform X1	1538	74.3	24.8	3.69e-93	MNPGSTRTPFVDGICAPLMGVVSLADVSAILPAADSVVSDSQLALDTVPSDSPEDLTTAVALLKRVDLSSLRLSASAATTTLAANSATMLSSSPLAQAALASNPTIFTYVAPPLSSSTPHSSPPPPGDKNVPVSPASTLTNAPTPSTLTKTTSSQRRRQGQQSPCVSFEADDATNSVSVTGTKRQHDDDDDEDEDDDDDDDNDNVKVDKHGDDEEYTPNKQAQQQHHQQQQQRQEQKRKTKKPKKANPKRPKKEALRESSIPEYEDLSEAAATALLDSFQALFELLKEDLDDHIVHTSALVAATTASTDTPSTHLLDKLAEVGRVVARLRIQNLMGRVDADHLCRLMHALDTLVCRAMRRPLVALHDGRLAYLGDEELPITNSLRAVAIICDVLSARDVPDRVFIEDTIDHAVHFVKFHLQHSIFPVQNPSAAVPLADDYDLTRVFSTVNDISIATLSRRIARVYDQFALLISASSGRRLTEVHVRELCTMAIEPFFVTDLEDLQQAALPLASAISTHYASHRVLLFDYILEGLPKLPTTKTPRHFHLSPQQSMSLSSSSSTPPDSNRVQMTTALVAQLIQSAMATFEAHSFSATDTSTDDWDTLETSVLQGYSAAAVVARSFLVDFVSKVSSARTEDAARMRSLLDLFVEDLLRLCGLPEWPAAEVLLDVFAFQLMFQLKRHYDSSAATAADAFTTTAIDYLSNMVAHRGTVMQQGQGEVCESTDPELDLIAMQNRLLNELLERSHVEPLALAARRFLLGRWLSASAPKQDQPDRSPVIKLNFEKFDDDDDDDDQVAGEEHGALDGKGKKSLSDDEDSLMKGIEGTVDALRDRRRVLVAQLLSPSVIIEPDTRSSNTDRAQQAKRIGNMPWPQLLQQLMPVSCDEQRNAVLRHVFMLLKDRPKLRAKAMRALSKIVVSSPSLLDEAHVKRALQLCLEDSSTSVREAAVDLVGKFAQLSSSPQVASQYLTLLISRADDSGVSVRRRVVATLKETCKRLGETDVTKHASLAVASSSTMTAAVAVVPPSSKISELYACLLVRGAQDDTESVQQLALKSLRDLLFGTPDGPCATDDSSKVSQSSSASSRRKSGSSSSKGAPAFVDEFAFVDQAVDDLWNVEAVTKAAHAVMHSPNNQRFVVARADELVGLALLGDGMHLGALESLVRSVVIAAPKRTCTELTTLQGVCQALVDELHDALSSYDDTLSQTATASEKARRLESRRLATLQVLQSFAKCRPMLLTRHVSTLQPYLSMKESPSNADISMACSVTALMEEVVPTLSRSTETLRADLVRNLLSQDPRIVEASIKCLVAIVGALQRHEALMVSLLKRNVRCLEEHHPHQGVARTDAAMRLISRAMFTGGKLCQYYDYASTGGALRTRLIDLLFAYEHAGDAPIKRRALGALGSIVVRTPSLLVTSKMRTLYNNSLASSDQLMVMQILGNLTVLLRDEEQQMRMRDAKDGAALAASVNATGVTALDLDIGGYDDDMDTRGDSGVGGQLAREHLDRILGFVVSPIEAIRRQAYSVVEQVLHQGLVNPRECIATLIALETDRVHCKRAFTELQRLNEKYPSFVAQQAVQGVKVMFQFHQQLTKHQQHHPQPVSQLAPIVPGRLLSRLYGLLSSRSTRRSFLGALLNLFTATTTNVALLAFVAENVALLAYGEADEPLFVVYTIDKLVATHATNVLSDCRELFGCARRDFGDDDDGYEEDDVDTIVRKMNSISSPVDAQQVAKWCDRAMGQAMLLDLKACLKRIHRLNESRCRAFQPGSLTATGRRRRLSSSPSSPSTPTTPVAGSAAMASVGLKNAGISSRAIELRQSAKGSTAKLAPLLFKQINGLIMSEGMSMIQEEGWSGEDGEEEGAGEGEENDGEDGQEDEAELDGEGRGLKRKGLGDDSAKKKSVKRARVTPKRQPAKKKTKEKAVKKKETKKKPKRRKRYESDTDDEEEEDDDEDFVCESD*
Mvib_g9006.t1	g9006.t1	NODE_229_length_40565_cov_49.1772	40565	535	K01279	Lysosome [PATH:ko04142]	TPP1, CLN2	tripeptidyl-peptidase I [EC:3.4.14.9]	COG4934@1|root,2QR6D@2759|Eukaryota,38GAV@33154|Opisthokonta	O	33154|Opisthokonta	1.3e-147	tripeptidyl-peptidase activity	TPP1	GO:0000323,GO:0001894,GO:0003008,GO:0003674,GO:0003824,GO:0004175,GO:0004252,GO:0005488,GO:0005575,GO:0005622,GO:0005623,GO:0005737,GO:0005764,GO:0005773,GO:0005775,GO:0006508,GO:0006518,GO:0006629,GO:0006807,GO:0006950,GO:0006986,GO:0006996,GO:0007033,GO:0007040,GO:0007154,GO:0007165,GO:0007275,GO:0007399,GO:0007417,GO:0008150,GO:0008152,GO:0008233,GO:0008236,GO:0008238,GO:0008240,GO:0009056,GO:0009057,GO:0009888,GO:0009987,GO:0010033,GO:0016043,GO:0016787,GO:0017171,GO:0019538,GO:0023052,GO:0030154,GO:0030163,GO:0030855,GO:0030968,GO:0031410,GO:0031974,GO:0031982,GO:0032501,GO:0032502,GO:0033218,GO:0033554,GO:0034620,GO:0034641,GO:0034976,GO:0035966,GO:0035967,GO:0036498,GO:0042221,GO:0042277,GO:0042470,GO:0042592,GO:0043167,GO:0043169,GO:0043170,GO:0043171,GO:0043202,GO:0043226,GO:0043227,GO:0043229,GO:0043231,GO:0043233,GO:0043603,GO:0044237,GO:0044238,GO:0044248,GO:0044422,GO:0044424,GO:0044437,GO:0044444,GO:0044446,GO:0044464,GO:0045453,GO:0046849,GO:0046872,GO:0048731,GO:0048770,GO:0048771,GO:0048856,GO:0048869,GO:0048871,GO:0050789,GO:0050794,GO:0050877,GO:0050885,GO:0050896,GO:0050905,GO:0051716,GO:0060249,GO:0060429,GO:0065007,GO:0065008,GO:0070011,GO:0070013,GO:0070887,GO:0071310,GO:0071704,GO:0071840,GO:0080171,GO:0097708,GO:0140096,GO:1901564,GO:1901565,GO:1901575	COG4934	O	Serine protease, subtilase family			COG4934@1|root,2QR6D@2759|Eukaryota,38GAV@33154|Opisthokonta,3B9WK@33208|Metazoa	O	33208|Metazoa	3.4e-132	tripeptidyl-peptidase activity	TPP1	GO:0000323,GO:0001894,GO:0003008,GO:0003674,GO:0003824,GO:0004175,GO:0004252,GO:0005488,GO:0005575,GO:0005622,GO:0005623,GO:0005737,GO:0005764,GO:0005773,GO:0005775,GO:0006508,GO:0006518,GO:0006629,GO:0006807,GO:0006950,GO:0006986,GO:0006996,GO:0007033,GO:0007040,GO:0007154,GO:0007165,GO:0007275,GO:0007399,GO:0007417,GO:0008150,GO:0008152,GO:0008233,GO:0008236,GO:0008238,GO:0008240,GO:0009056,GO:0009057,GO:0009888,GO:0009987,GO:0010033,GO:0016043,GO:0016787,GO:0017171,GO:0019538,GO:0023052,GO:0030154,GO:0030163,GO:0030855,GO:0030968,GO:0031410,GO:0031974,GO:0031982,GO:0032501,GO:0032502,GO:0033218,GO:0033554,GO:0034620,GO:0034641,GO:0034976,GO:0035966,GO:0035967,GO:0036498,GO:0042221,GO:0042277,GO:0042470,GO:0042592,GO:0043167,GO:0043169,GO:0043170,GO:0043171,GO:0043202,GO:0043226,GO:0043227,GO:0043229,GO:0043231,GO:0043233,GO:0043603,GO:0044237,GO:0044238,GO:0044248,GO:0044422,GO:0044424,GO:0044437,GO:0044444,GO:0044446,GO:0044464,GO:0045453,GO:0046849,GO:0046872,GO:0048731,GO:0048770,GO:0048771,GO:0048856,GO:0048869,GO:0048871,GO:0050789,GO:0050794,GO:0050877,GO:0050885,GO:0050896,GO:0050905,GO:0051716,GO:0060249,GO:0060429,GO:0065007,GO:0065008,GO:0070011,GO:0070013,GO:0070887,GO:0071310,GO:0071704,GO:0071840,GO:0080171,GO:0097708,GO:0140096,GO:1901564,GO:1901565,GO:1901575	COG4934	O	Serine protease, subtilase family			PF09286|PF00082	24-164|301-460	1.2E-28|3.9E-5	Pro-kumamolisin, activation domain|Subtilase family	PTHR14218	1.7E-140	PROTEASE S8 TRIPEPTIDYL PEPTIDASE I CLN2				-|IPR000209|IPR015366	-|Peptidase S8/S53 domain|Peptidase S53, activation domain	GO:0006508|GO:0008236|GO:0008236	XP_004342578.2	588	Capsaspora owczarzaki ATCC 30864	growth-inhibiting protein 1	504	92	46.429	3.48e-145	NP_000382.3	563	Homo sapiens	tripeptidyl-peptidase 1 preproprotein	534	95	36.704	1.09e-92	EP00118_Oscarella_pearsei_P025441	541		m.308186 g.308186 ORF g.308186 m.308186 type:5prime_partial len:541 (+) comp43535_c0_seq1:3-1625(+)	513	94	46.979	4.60e-159	Q9XSB8.1	563	Canis lupus familiaris	RecName: Full=Tripeptidyl-peptidase 1; Short=TPP-1; AltName: Full=Lysosomal pepstatin-insensitive protease; Short=LPIC; AltName: Full=Tripeptidyl aminopeptidase; AltName: Full=Tripeptidyl-peptidase I; Short=TPP-I; Flags: Precursor	534	95	37.5	1.58e-92	XP_004990424.1	531	Salpingoeca rosetta	uncharacterized protein PTSG_08634	536	98.1	45.3	7.71e-147	XP_004990424.1	531	Salpingoeca rosetta	uncharacterized protein PTSG_08634	536	98.1	45.3	6.68e-146	MRTILCLAALIAAATAAPVLSHEGWTFVGAADETLEMELMFAVEHRNMDVLDARVNAAADPHSPTYGQWLSHEEIQKLVGPTDAVVEALERELESYGITQRRWTRTRDYVFATLSIAQANALFKTTYGLYYHPQMDRFVTRTLAYTLPAQVSAHCAFVTGLDVFPQPSFNTCKPKVMERTPDLLGVTPDTIDQAYNLSSYTSTNPKNSQAVASFLKQYYSPSDLAHFQAKYSLPNNPISKEVGDNVATSPGIEAELDTQYIQVGGKKVDTWVVYTKDLDNKGQEGFLEWLVMLNNMTDAPWVHSVSYGDVESSIPDDYLDRCEHEFTIFSGTGHTVVLAAGDSGVSCNSQGVFVPDWPASSPHVLTVGGTSGTDRVWAEGGGGFSNHFAQPSWQSAAVKHYLDSGVAPDRKDFNATGRGYPDVTAFSTNFEVVYHAVSIPVAGTSCAAPTVSGILAALNDVRLNKGMSTLGLVNPLFYSLAASHAAAFNDITQGNNGALVCKGCAATQGWDCASGLGSLNFGVLKELVVNPSLW*
Mvib_g9007.t1	g9007.t1	NODE_229_length_40565_cov_49.1772	40565	440					2CMU0@1|root,2QRYF@2759|Eukaryota,38GFH@33154|Opisthokonta	S	33154|Opisthokonta	1.8e-27	Belongs to the perilipin family	PLIN2	GO:0003674,GO:0005488,GO:0005515,GO:0005575,GO:0005576,GO:0005622,GO:0005623,GO:0005634,GO:0005737,GO:0005783,GO:0005811,GO:0005829,GO:0005886,GO:0006629,GO:0006638,GO:0006639,GO:0006641,GO:0006642,GO:0006810,GO:0006811,GO:0006820,GO:0006869,GO:0006928,GO:0006996,GO:0007017,GO:0007018,GO:0008104,GO:0008150,GO:0008152,GO:0009892,GO:0009893,GO:0009894,GO:0009895,GO:0009896,GO:0009987,GO:0010033,GO:0010876,GO:0010883,GO:0010884,GO:0010889,GO:0010890,GO:0010896,GO:0010898,GO:0010970,GO:0012505,GO:0014070,GO:0015711,GO:0015718,GO:0015849,GO:0015908,GO:0015909,GO:0016020,GO:0016043,GO:0019216,GO:0019222,GO:0019915,GO:0030705,GO:0030730,GO:0031323,GO:0031325,GO:0031329,GO:0031331,GO:0031887,GO:0032879,GO:0032991,GO:0032994,GO:0033036,GO:0033365,GO:0034389,GO:0034613,GO:0042221,GO:0042493,GO:0043226,GO:0043227,GO:0043228,GO:0043229,GO:0043231,GO:0043232,GO:0044237,GO:0044238,GO:0044255,GO:0044424,GO:0044444,GO:0044464,GO:0045833,GO:0045834,GO:0046486,GO:0046907,GO:0046942,GO:0048518,GO:0048519,GO:0048522,GO:0050789,GO:0050794,GO:0050896,GO:0050994,GO:0050995,GO:0050996,GO:0051049,GO:0051179,GO:0051234,GO:0051235,GO:0051640,GO:0051641,GO:0051649,GO:0051656,GO:0065007,GO:0065008,GO:0070727,GO:0071702,GO:0071704,GO:0071840,GO:0071944,GO:0072384,GO:0080090,GO:0090207,GO:0090208,GO:0099111,GO:1905952,GO:1905954,GO:1990044	2CMU0					2CMU0@1|root,2QRYF@2759|Eukaryota,38GFH@33154|Opisthokonta,3BHN3@33208|Metazoa,3CZQK@33213|Bilateria,4808P@7711|Chordata	S	33208|Metazoa	5.6e-19	lipid storage	PLIN2	GO:0003674,GO:0005488,GO:0005515,GO:0005575,GO:0005576,GO:0005622,GO:0005623,GO:0005634,GO:0005737,GO:0005783,GO:0005811,GO:0005829,GO:0005886,GO:0006629,GO:0006638,GO:0006639,GO:0006641,GO:0006642,GO:0006810,GO:0006811,GO:0006820,GO:0006869,GO:0006928,GO:0006996,GO:0007017,GO:0007018,GO:0008104,GO:0008150,GO:0008152,GO:0009892,GO:0009893,GO:0009894,GO:0009895,GO:0009896,GO:0009987,GO:0010033,GO:0010876,GO:0010883,GO:0010884,GO:0010889,GO:0010890,GO:0010896,GO:0010898,GO:0010970,GO:0012505,GO:0014070,GO:0015711,GO:0015718,GO:0015849,GO:0015908,GO:0015909,GO:0016020,GO:0016043,GO:0019216,GO:0019222,GO:0019915,GO:0030705,GO:0030730,GO:0031323,GO:0031325,GO:0031329,GO:0031331,GO:0031887,GO:0032879,GO:0032991,GO:0032994,GO:0033036,GO:0033365,GO:0034389,GO:0034613,GO:0042221,GO:0042493,GO:0043226,GO:0043227,GO:0043228,GO:0043229,GO:0043231,GO:0043232,GO:0044237,GO:0044238,GO:0044255,GO:0044424,GO:0044444,GO:0044464,GO:0045833,GO:0045834,GO:0046486,GO:0046907,GO:0046942,GO:0048518,GO:0048519,GO:0048522,GO:0050789,GO:0050794,GO:0050896,GO:0050994,GO:0050995,GO:0050996,GO:0051049,GO:0051179,GO:0051234,GO:0051235,GO:0051640,GO:0051641,GO:0051649,GO:0051656,GO:0065007,GO:0065008,GO:0070727,GO:0071702,GO:0071704,GO:0071840,GO:0071944,GO:0072384,GO:0080090,GO:0090207,GO:0090208,GO:0099111,GO:1905952,GO:1905954,GO:1990044	2CMU0					PF03036	29-145	1.0E-18	Perilipin family	PTHR14024	2.1E-25	PERILIPIN				-|IPR004279	-|Perilipin	-	XP_004347026.1	573	Capsaspora owczarzaki ATCC 30864	hypothetical protein CAOG_05341	302	61	31.126	5.00e-24	XP_016869748.1	445	Homo sapiens	perilipin-2 isoform X1	120	25	30.833	1.45e-09	EP00120_Capsaspora_owczarzaki_P003128	573	Capsaspora owczarzaki ATCC 30864	XP_004347026.1 hypothetical protein CAOG_05341	302	61	31.126	1.80e-21	Q8BVZ1.1	463	Mus musculus	RecName: Full=Perilipin-5; AltName: Full=Lipid droplet-associated protein PAT-1; AltName: Full=Lipid storage droplet protein 5; AltName: Full=Myocardial LD protein	199	38.6	26.6	2.70e-08	XP_004347026.1	573	Capsaspora owczarzaki ATCC 30864	hypothetical protein CAOG_05341	239	49.8	33.5	9.25e-17	XP_004347026.1	573	Capsaspora owczarzaki ATCC 30864	hypothetical protein CAOG_05341	239	49.8	33.5	8.01e-16	MTMIEAHPPTTASGDGGSASPEAVPSASTSSLFSRVSSIPVVTSALSTAQSLYSSTKGVHPVVQRSLETIEGQLTTISTHAAPLLSKHLEPIDRFGCQQLDSLETRFPVIKEPTTELIAQGRQVVAKAIEGSQKTIVKSMDSAVERFLPEEEEEAIAMEDLGAGAHADAEDDEEGASSATEEETEQMGVWGLTSKIQARLRQRALKQLEGVRQRRETTAALQYASLIVVYARENMERAAMVAQSRTMESSTALTAAVAAAADAAVTARNTAVAAAAHMPQHVAQRLAPLTDAIQLSLNDLYAALANSNNNSSIDHTGGVSGSGSLVQRTQARLDVLVAACVASVARLSVAMKGVVRGDGVAVAEENTSVCVTEEEDGETATTEDATREMDALLVTLKAEGAPEDEDEEDEEDEEEMYEDDVPYAVHGVEHDEEDVSDLE*
Mvib_g9008.t1	g9008.t1	NODE_229_length_40565_cov_49.1772	40565	170					2CBGK@1|root,2S3AI@2759|Eukaryota,3A04F@33154|Opisthokonta,3BPSH@33208|Metazoa,3CX7P@33213|Bilateria,485KH@7711|Chordata,496I8@7742|Vertebrata,4A468@7898|Actinopterygii	S	33208|Metazoa	1.1e-08	Chromosome 12 open reading frame 43	C12orf43	GO:0008150,GO:0032502,GO:0048856,GO:0060322,GO:0097065	2CBGK					2CBGK@1|root,2S3AI@2759|Eukaryota,3A04F@33154|Opisthokonta,3BPSH@33208|Metazoa,3CX7P@33213|Bilateria,485KH@7711|Chordata,496I8@7742|Vertebrata,4A468@7898|Actinopterygii	S	33208|Metazoa	1.1e-08	Chromosome 12 open reading frame 43	C12orf43	GO:0008150,GO:0032502,GO:0048856,GO:0060322,GO:0097065	2CBGK																		XP_004363442.1	2491	Capsaspora owczarzaki ATCC 30864	polymerase	53	31	33.962	1.2									EP00042_Codosiga_hollandica_P030026	206		m.170171 g.170171 ORF g.170171 m.170171 type:internal len:206 (+) comp53247_c0_seq1:1-621(+)	57	32	42.105	0.066																									MNDEERKARFAAAAVTVDFVVKTAAEPVVSSRTRVAGDFHDHATRRLHTLLDSTLDIRDGVWAQATESDAAQGESDDWRLLTGMAPLDQLEQRRAAATPANPRHTPPVRVPDDEQRARLQAAAVSAGFVHSQRDAFVALDCARARKPIVAEAGNSTATIRTPLKATSLE*
Mvib_g9009.t1	g9009.t1	NODE_229_length_40565_cov_49.1772	40565	368	K14797	Ribosome biogenesis [BR:ko03009]	ENP1, BYSL	essential nuclear protein 1	KOG3871@1|root,KOG3871@2759|Eukaryota,38DBE@33154|Opisthokonta,3BA8S@33208|Metazoa,3CR6R@33213|Bilateria,4838Q@7711|Chordata,49630@7742|Vertebrata,3J612@40674|Mammalia,35KTN@314146|Euarchontoglires,4MBPN@9443|Primates,4N59B@9604|Hominidae	W	33208|Metazoa	4.7e-83	Bystin	BYSL	GO:0000003,GO:0000462,GO:0001701,GO:0001824,GO:0001825,GO:0001829,GO:0002237,GO:0003674,GO:0005575,GO:0005622,GO:0005623,GO:0005634,GO:0005654,GO:0005730,GO:0005737,GO:0005829,GO:0005856,GO:0005874,GO:0005881,GO:0006139,GO:0006364,GO:0006396,GO:0006725,GO:0006807,GO:0007155,GO:0007275,GO:0007399,GO:0007417,GO:0007420,GO:0007565,GO:0008150,GO:0008152,GO:0008283,GO:0009605,GO:0009607,GO:0009617,GO:0009653,GO:0009790,GO:0009792,GO:0009987,GO:0010033,GO:0010467,GO:0014070,GO:0015630,GO:0016070,GO:0016072,GO:0022414,GO:0022610,GO:0022613,GO:0030154,GO:0030490,GO:0031974,GO:0031981,GO:0032496,GO:0032501,GO:0032502,GO:0033993,GO:0034097,GO:0034470,GO:0034641,GO:0034660,GO:0042221,GO:0042254,GO:0042274,GO:0042995,GO:0043009,GO:0043170,GO:0043207,GO:0043226,GO:0043227,GO:0043228,GO:0043229,GO:0043231,GO:0043232,GO:0043233,GO:0044085,GO:0044237,GO:0044238,GO:0044422,GO:0044424,GO:0044428,GO:0044430,GO:0044444,GO:0044446,GO:0044464,GO:0044703,GO:0044706,GO:0045177,GO:0046483,GO:0048471,GO:0048513,GO:0048646,GO:0048731,GO:0048856,GO:0048869,GO:0050896,GO:0051704,GO:0051707,GO:0051716,GO:0060322,GO:0070013,GO:0070555,GO:0070848,GO:0070887,GO:0071216,GO:0071219,GO:0071222,GO:0071310,GO:0071345,GO:0071347,GO:0071363,GO:0071396,GO:0071407,GO:0071704,GO:0071840,GO:0090304,GO:0099080,GO:0099081,GO:0099512,GO:0099513,GO:1901360,GO:1901700,GO:1901701	KOG3871					KOG3871@1|root,KOG3871@2759|Eukaryota,38DBE@33154|Opisthokonta,3BA8S@33208|Metazoa,3CR6R@33213|Bilateria,4838Q@7711|Chordata,49630@7742|Vertebrata,3J612@40674|Mammalia,35KTN@314146|Euarchontoglires,4MBPN@9443|Primates,4N59B@9604|Hominidae	W	33208|Metazoa	1.4e-83	Bystin	BYSL	GO:0000003,GO:0000462,GO:0001701,GO:0001824,GO:0001825,GO:0001829,GO:0002237,GO:0003674,GO:0005575,GO:0005622,GO:0005623,GO:0005634,GO:0005654,GO:0005730,GO:0005737,GO:0005829,GO:0005856,GO:0005874,GO:0005881,GO:0006139,GO:0006364,GO:0006396,GO:0006725,GO:0006807,GO:0007155,GO:0007275,GO:0007399,GO:0007417,GO:0007420,GO:0007565,GO:0008150,GO:0008152,GO:0008283,GO:0009605,GO:0009607,GO:0009617,GO:0009653,GO:0009790,GO:0009792,GO:0009987,GO:0010033,GO:0010467,GO:0014070,GO:0015630,GO:0016070,GO:0016072,GO:0022414,GO:0022610,GO:0022613,GO:0030154,GO:0030490,GO:0031974,GO:0031981,GO:0032496,GO:0032501,GO:0032502,GO:0033993,GO:0034097,GO:0034470,GO:0034641,GO:0034660,GO:0042221,GO:0042254,GO:0042274,GO:0042995,GO:0043009,GO:0043170,GO:0043207,GO:0043226,GO:0043227,GO:0043228,GO:0043229,GO:0043231,GO:0043232,GO:0043233,GO:0044085,GO:0044237,GO:0044238,GO:0044422,GO:0044424,GO:0044428,GO:0044430,GO:0044444,GO:0044446,GO:0044464,GO:0044703,GO:0044706,GO:0045177,GO:0046483,GO:0048471,GO:0048513,GO:0048646,GO:0048731,GO:0048856,GO:0048869,GO:0050896,GO:0051704,GO:0051707,GO:0051716,GO:0060322,GO:0070013,GO:0070555,GO:0070848,GO:0070887,GO:0071216,GO:0071219,GO:0071222,GO:0071310,GO:0071345,GO:0071347,GO:0071363,GO:0071396,GO:0071407,GO:0071704,GO:0071840,GO:0090304,GO:0099080,GO:0099081,GO:0099512,GO:0099513,GO:1901360,GO:1901700,GO:1901701	KOG3871					PF05291	196-355	1.8E-60	Bystin	PTHR12821	1.4E-82	BYSTIN				IPR007955|IPR007955	Bystin|Bystin	-|-	XP_004365352.2	455	Capsaspora owczarzaki ATCC 30864	bystin	327	87	43.425	2.90e-80	NP_004044.3	437	Homo sapiens	bystin	329	89	48.632	1.62e-88	EP00074_Homo_sapiens_P033704	437	Homo sapiens	NP_004044.3 bystin	329	89	48.632	3.44e-87	Q13895.3	437	Homo sapiens	RecName: Full=Bystin	324	88	46	1.32e-73	XP_048728482.1	442	Ostrea edulis	bystin-like	323	87.8	42.1	9.23e-72	KAG8512049.1	446	Galemys pyrenaicus	Bystin	324	88	46.3	1.60e-71	MLRSSAHRNAAEMASRDTRTSVAPLHATDLPPVAVQRREAHAPLADELIADEAPRVHPKRQEKRRGRATDESLEEQGAVVDDRLSRRILQQAHEQQMEEEDEAEVQRSRLDKHKRKVSSALMSKGKGSAMRTGASASASSAATADSSDDEDEDDAATSAAATDMARLKGEELLEAYGLNERDEEAVNRFMSTDAPQRRTLGDFIRDRITERMTEVASQAAPESTALPPLMQPKIEAVYRSVGALLAKYRSGKLPKALKLVPVLSNWEDIVYLMEPDQWTAAAMFAVTRVFSSNLNAKMAQRFMNLVLLPRVRDDIAEYKQLNYHLYQALAKALFKPAAFFKGILIPLCEVQTDSLLRVPIVFPLQCD*
Mvib_g9010.t1	g9010.t1	NODE_229_length_40565_cov_49.1772	40565	343					KOG4306@1|root,KOG4306@2759|Eukaryota	Z	2759|Eukaryota	3.4e-46	phosphoric diester hydrolase activity	-	-	KOG4306					KOG4306@1|root,KOG4306@2759|Eukaryota,39RCE@33154|Opisthokonta,3BCHP@33208|Metazoa	T	33208|Metazoa	2.8e-23	phosphoric diester hydrolase activity	PLCXD2	GO:0003674,GO:0003824,GO:0005575,GO:0005622,GO:0005623,GO:0005634,GO:0005737,GO:0006629,GO:0007154,GO:0007165,GO:0008081,GO:0008150,GO:0008152,GO:0009056,GO:0009987,GO:0016042,GO:0016787,GO:0016788,GO:0023052,GO:0042578,GO:0043226,GO:0043227,GO:0043229,GO:0043231,GO:0044238,GO:0044424,GO:0044464,GO:0050789,GO:0050794,GO:0050896,GO:0051716,GO:0065007,GO:0071704,GO:1901575	KOG4306									PTHR13593	1.0E-28	UNCHARACTERIZED				-	-		XP_004347917.2	769	Capsaspora owczarzaki ATCC 30864	aconitase 2	70	19	37.143	0.46	NP_001399993.1	341	Homo sapiens	PI-PLC X domain-containing protein 2	284	80	24.648	1.35e-12	EP00054_Salpingoeca_dolichothecata_P001356	333		m.18864 g.18864 ORF g.18864 m.18864 type:5prime_partial len:333 (+) comp12115_c0_seq1:1-999(+)	319	93	53.918	2.99e-116	B2RXA1.1	340	Mus musculus	RecName: Full=PI-PLC X domain-containing protein 2	269	75.2	23.8	5.96e-10	XP_003082566.2	370	Ostreococcus tauri	Phospholipase C, phosphatidylinositol-specific, X domain	319	89.2	31.7	8.93e-40	CAG9334477.1	338	Blepharisma stoltei	unnamed protein product	301	87.2	36.9	1.81e-60	MGKSLAVVAVACAIAALGMIPLATSAQSSVGSLSSWMSTVANRTLQQVTLPGTHDAGSYNVTDELQGVPNYLKEIVIIADKLHLPVGAIIDAWAKSQRQDFYGQFNGGIRYVDVRCCWDAAKDEWRTCHGAVLAGPMALLLNDTQRFLRENPSEVLVMEFSHLAGSPSQANVTALVSMIMANLGSQLYRTSNKFSMTIGEMAAKQQRVLVTLDNSAAVAAHSDLLWPASTIINSYANSPVLDTMEAYNAKKAAEFAAHGVYANQLFKMSWTLTPNAEQIEKSILPGEPKSLLHLADKGNEALPHWYDTVITPQHYTYPVLGNILIIDDYENSDIVNIVLRGL*
Mvib_g9011.t1	g9011.t1	NODE_229_length_40565_cov_49.1772	40565	358																																										XP_004348975.1	1598	Capsaspora owczarzaki ATCC 30864	hypothetical protein CAOG_02225	50	14	32	1.3	XP_047279916.1	345	Homo sapiens	zinc finger CCHC domain-containing protein 7 isoform X4	52	15	30.769	4.6	EP00054_Salpingoeca_dolichothecata_P016198	364		m.94582 g.94582 ORF g.94582 m.94582 type:5prime_partial len:364 (-) comp21868_c0_seq1:144-1235(-)	335	93	45.075	1.24e-96									XP_013758467.1	368	Thecamonas trahens ATCC 50062	hypothetical protein AMSG_04792	336	91.1	40.8	9.57e-72	KAH3761016.1	353	Pelomyxa schiedti	hypothetical protein Pelo_7177	339	93.3	40.4	6.71e-78	MRTLALLGVTLVALAAGVSARPNAQVVYITLAFCPTDFTSKGAVVSVDTLTGAYRVVNTFDWPKEIFGCPALYDPTVFFDNDNGLLYLDFTSDVGWFTTVDVRQGVVKHSAKPDDMFWTGYENFFVQKHGTANVLQGLSANVEQEGYCDDGCFQYVEMSEAGHVTRLSDIPFKAILDDSHYYDAKTDVMWVQGSYDLREESERCSKDDADDCLLAIDGSTGKLINATRANDWTVYKYAQQVRGNGDILGFVYGFEGQCKHPYEDFAFATVNLASANATLVACMQHNTTLGTEEWLSTFAPDDALMVHASGNSETGRLQVLVLETKTGRTVLDSSLEGLPQALGAAEGLLYFWSVDFA*
Mvib_g9012.t1	g9012.t1	NODE_229_length_40565_cov_49.1772	40565	301	K01074	Fatty acid elongation [PATH:ko00062]	PPT	palmitoyl-protein thioesterase [EC:3.1.2.22]	COG1075@1|root,KOG2541@2759|Eukaryota,38HI2@33154|Opisthokonta,3BD3E@33208|Metazoa	IO	33208|Metazoa	6e-130	positive regulation of pinocytosis	PPT1	GO:0000003,GO:0000323,GO:0001505,GO:0001558,GO:0001708,GO:0002084,GO:0003008,GO:0003674,GO:0003824,GO:0005575,GO:0005576,GO:0005615,GO:0005622,GO:0005623,GO:0005634,GO:0005737,GO:0005764,GO:0005773,GO:0005775,GO:0005794,GO:0005829,GO:0006139,GO:0006163,GO:0006164,GO:0006464,GO:0006629,GO:0006637,GO:0006643,GO:0006665,GO:0006725,GO:0006732,GO:0006753,GO:0006790,GO:0006793,GO:0006796,GO:0006807,GO:0006810,GO:0006836,GO:0006873,GO:0006885,GO:0006897,GO:0006898,GO:0006907,GO:0006996,GO:0007005,GO:0007033,GO:0007035,GO:0007040,GO:0007042,GO:0007154,GO:0007267,GO:0007268,GO:0007269,GO:0007275,GO:0007399,GO:0007417,GO:0007420,GO:0007568,GO:0007600,GO:0007601,GO:0007610,GO:0007611,GO:0007612,GO:0007625,GO:0007626,GO:0008021,GO:0008104,GO:0008150,GO:0008152,GO:0008306,GO:0008340,GO:0008344,GO:0008474,GO:0009056,GO:0009057,GO:0009058,GO:0009108,GO:0009117,GO:0009150,GO:0009152,GO:0009165,GO:0009259,GO:0009260,GO:0009791,GO:0009987,GO:0010259,GO:0010517,GO:0010646,GO:0010769,GO:0010941,GO:0010975,GO:0012505,GO:0015031,GO:0015833,GO:0016020,GO:0016042,GO:0016043,GO:0016192,GO:0016289,GO:0016290,GO:0016787,GO:0016788,GO:0016790,GO:0018130,GO:0018991,GO:0019098,GO:0019438,GO:0019538,GO:0019637,GO:0019693,GO:0019725,GO:0022008,GO:0022414,GO:0022603,GO:0022604,GO:0023051,GO:0023052,GO:0023061,GO:0030003,GO:0030004,GO:0030100,GO:0030133,GO:0030149,GO:0030154,GO:0030163,GO:0030182,GO:0030308,GO:0030424,GO:0030425,GO:0030534,GO:0030641,GO:0031344,GO:0031410,GO:0031579,GO:0031974,GO:0031982,GO:0032101,GO:0032429,GO:0032501,GO:0032502,GO:0032504,GO:0032879,GO:0032940,GO:0033036,GO:0033865,GO:0033866,GO:0033875,GO:0034030,GO:0034032,GO:0034033,GO:0034641,GO:0034654,GO:0035337,GO:0035383,GO:0035384,GO:0035601,GO:0035751,GO:0036211,GO:0036477,GO:0040008,GO:0040012,GO:0042157,GO:0042159,GO:0042592,GO:0042886,GO:0042981,GO:0042995,GO:0043005,GO:0043025,GO:0043066,GO:0043067,GO:0043069,GO:0043170,GO:0043202,GO:0043226,GO:0043227,GO:0043229,GO:0043231,GO:0043233,GO:0043412,GO:0043523,GO:0043524,GO:0043603,GO:0043604,GO:0044237,GO:0044238,GO:0044242,GO:0044248,GO:0044249,GO:0044255,GO:0044257,GO:0044260,GO:0044265,GO:0044267,GO:0044271,GO:0044272,GO:0044281,GO:0044297,GO:0044421,GO:0044422,GO:0044424,GO:0044425,GO:0044437,GO:0044444,GO:0044446,GO:0044456,GO:0044463,GO:0044464,GO:0045121,GO:0045165,GO:0045184,GO:0045202,GO:0045595,GO:0045664,GO:0045807,GO:0045851,GO:0045926,GO:0046390,GO:0046466,GO:0046483,GO:0046903,GO:0046949,GO:0047617,GO:0048167,GO:0048259,GO:0048260,GO:0048468,GO:0048513,GO:0048518,GO:0048519,GO:0048522,GO:0048523,GO:0048548,GO:0048549,GO:0048583,GO:0048609,GO:0048663,GO:0048665,GO:0048666,GO:0048699,GO:0048731,GO:0048856,GO:0048869,GO:0048878,GO:0050767,GO:0050770,GO:0050789,GO:0050790,GO:0050793,GO:0050794,GO:0050801,GO:0050803,GO:0050804,GO:0050877,GO:0050890,GO:0050896,GO:0050920,GO:0050953,GO:0051049,GO:0051050,GO:0051128,GO:0051130,GO:0051179,GO:0051181,GO:0051186,GO:0051188,GO:0051234,GO:0051239,GO:0051270,GO:0051336,GO:0051452,GO:0051453,GO:0051641,GO:0051649,GO:0051960,GO:0055067,GO:0055080,GO:0055082,GO:0055086,GO:0060191,GO:0060284,GO:0060322,GO:0060341,GO:0060548,GO:0060627,GO:0061024,GO:0065007,GO:0065008,GO:0065009,GO:0070013,GO:0070382,GO:0071616,GO:0071702,GO:0071704,GO:0071705,GO:0071840,GO:0072521,GO:0072522,GO:0080171,GO:0090407,GO:0097447,GO:0097458,GO:0097708,GO:0098589,GO:0098599,GO:0098657,GO:0098693,GO:0098732,GO:0098734,GO:0098771,GO:0098793,GO:0098805,GO:0098857,GO:0098916,GO:0099177,GO:0099503,GO:0099536,GO:0099537,GO:0099643,GO:0120025,GO:0120035,GO:0120038,GO:0140096,GO:1900242,GO:1900244,GO:1901135,GO:1901137,GO:1901214,GO:1901215,GO:1901293,GO:1901360,GO:1901362,GO:1901564,GO:1901565,GO:1901566,GO:1901568,GO:1901570,GO:1901575,GO:1901576,GO:1902667,GO:1903421,GO:1903423,GO:2000026	COG1075	I	Triacylglycerol esterase/lipase EstA, alpha/beta hydrolase fold	EstA		COG1075@1|root,KOG2541@2759|Eukaryota,38HI2@33154|Opisthokonta,3BD3E@33208|Metazoa	IO	33208|Metazoa	1.1e-130	positive regulation of pinocytosis	PPT1	GO:0000003,GO:0000323,GO:0001505,GO:0001558,GO:0001708,GO:0002084,GO:0003008,GO:0003674,GO:0003824,GO:0005575,GO:0005576,GO:0005615,GO:0005622,GO:0005623,GO:0005634,GO:0005737,GO:0005764,GO:0005773,GO:0005775,GO:0005794,GO:0005829,GO:0006139,GO:0006163,GO:0006164,GO:0006464,GO:0006629,GO:0006637,GO:0006643,GO:0006665,GO:0006725,GO:0006732,GO:0006753,GO:0006790,GO:0006793,GO:0006796,GO:0006807,GO:0006810,GO:0006836,GO:0006873,GO:0006885,GO:0006897,GO:0006898,GO:0006907,GO:0006996,GO:0007005,GO:0007033,GO:0007035,GO:0007040,GO:0007042,GO:0007154,GO:0007267,GO:0007268,GO:0007269,GO:0007275,GO:0007399,GO:0007417,GO:0007420,GO:0007568,GO:0007600,GO:0007601,GO:0007610,GO:0007611,GO:0007612,GO:0007625,GO:0007626,GO:0008021,GO:0008104,GO:0008150,GO:0008152,GO:0008306,GO:0008340,GO:0008344,GO:0008474,GO:0009056,GO:0009057,GO:0009058,GO:0009108,GO:0009117,GO:0009150,GO:0009152,GO:0009165,GO:0009259,GO:0009260,GO:0009791,GO:0009987,GO:0010259,GO:0010517,GO:0010646,GO:0010769,GO:0010941,GO:0010975,GO:0012505,GO:0015031,GO:0015833,GO:0016020,GO:0016042,GO:0016043,GO:0016192,GO:0016289,GO:0016290,GO:0016787,GO:0016788,GO:0016790,GO:0018130,GO:0018991,GO:0019098,GO:0019438,GO:0019538,GO:0019637,GO:0019693,GO:0019725,GO:0022008,GO:0022414,GO:0022603,GO:0022604,GO:0023051,GO:0023052,GO:0023061,GO:0030003,GO:0030004,GO:0030100,GO:0030133,GO:0030149,GO:0030154,GO:0030163,GO:0030182,GO:0030308,GO:0030424,GO:0030425,GO:0030534,GO:0030641,GO:0031344,GO:0031410,GO:0031579,GO:0031974,GO:0031982,GO:0032101,GO:0032429,GO:0032501,GO:0032502,GO:0032504,GO:0032879,GO:0032940,GO:0033036,GO:0033865,GO:0033866,GO:0033875,GO:0034030,GO:0034032,GO:0034033,GO:0034641,GO:0034654,GO:0035337,GO:0035383,GO:0035384,GO:0035601,GO:0035751,GO:0036211,GO:0036477,GO:0040008,GO:0040012,GO:0042157,GO:0042159,GO:0042592,GO:0042886,GO:0042981,GO:0042995,GO:0043005,GO:0043025,GO:0043066,GO:0043067,GO:0043069,GO:0043170,GO:0043202,GO:0043226,GO:0043227,GO:0043229,GO:0043231,GO:0043233,GO:0043412,GO:0043523,GO:0043524,GO:0043603,GO:0043604,GO:0044237,GO:0044238,GO:0044242,GO:0044248,GO:0044249,GO:0044255,GO:0044257,GO:0044260,GO:0044265,GO:0044267,GO:0044271,GO:0044272,GO:0044281,GO:0044297,GO:0044421,GO:0044422,GO:0044424,GO:0044425,GO:0044437,GO:0044444,GO:0044446,GO:0044456,GO:0044463,GO:0044464,GO:0045121,GO:0045165,GO:0045184,GO:0045202,GO:0045595,GO:0045664,GO:0045807,GO:0045851,GO:0045926,GO:0046390,GO:0046466,GO:0046483,GO:0046903,GO:0046949,GO:0047617,GO:0048167,GO:0048259,GO:0048260,GO:0048468,GO:0048513,GO:0048518,GO:0048519,GO:0048522,GO:0048523,GO:0048548,GO:0048549,GO:0048583,GO:0048609,GO:0048663,GO:0048665,GO:0048666,GO:0048699,GO:0048731,GO:0048856,GO:0048869,GO:0048878,GO:0050767,GO:0050770,GO:0050789,GO:0050790,GO:0050793,GO:0050794,GO:0050801,GO:0050803,GO:0050804,GO:0050877,GO:0050890,GO:0050896,GO:0050920,GO:0050953,GO:0051049,GO:0051050,GO:0051128,GO:0051130,GO:0051179,GO:0051181,GO:0051186,GO:0051188,GO:0051234,GO:0051239,GO:0051270,GO:0051336,GO:0051452,GO:0051453,GO:0051641,GO:0051649,GO:0051960,GO:0055067,GO:0055080,GO:0055082,GO:0055086,GO:0060191,GO:0060284,GO:0060322,GO:0060341,GO:0060548,GO:0060627,GO:0061024,GO:0065007,GO:0065008,GO:0065009,GO:0070013,GO:0070382,GO:0071616,GO:0071702,GO:0071704,GO:0071705,GO:0071840,GO:0072521,GO:0072522,GO:0080171,GO:0090407,GO:0097447,GO:0097458,GO:0097708,GO:0098589,GO:0098599,GO:0098657,GO:0098693,GO:0098732,GO:0098734,GO:0098771,GO:0098793,GO:0098805,GO:0098857,GO:0098916,GO:0099177,GO:0099503,GO:0099536,GO:0099537,GO:0099643,GO:0120025,GO:0120035,GO:0120038,GO:0140096,GO:1900242,GO:1900244,GO:1901135,GO:1901137,GO:1901214,GO:1901215,GO:1901293,GO:1901360,GO:1901362,GO:1901564,GO:1901565,GO:1901566,GO:1901568,GO:1901570,GO:1901575,GO:1901576,GO:1902667,GO:1903421,GO:1903423,GO:2000026	COG1075	I	Triacylglycerol esterase/lipase EstA, alpha/beta hydrolase fold	EstA		PF02089	24-281	1.4E-91	Palmitoyl protein thioesterase	PTHR11247	1.1E-64	PALMITOYL-PROTEIN THIOESTERASE/DOLICHYLDIPHOSPHATASE 1				-|-	-|-		XP_004365354.1	298	Capsaspora owczarzaki ATCC 30864	palmitoyl protein thioesterase	275	91	60.727	7.16e-125	NP_000301.1	306	Homo sapiens	palmitoyl-protein thioesterase 1 isoform 1 precursor	276	92	56.159	7.84e-116	EP00110_Nematostella_vectensis_P014324	266	Nematostella vectensis	XP_001631725.1 predicted protein	268	89	69.403	6.81e-136	P45478.1	306	Bos taurus	RecName: Full=Palmitoyl-protein thioesterase 1; Short=PPT-1; AltName: Full=Palmitoyl-protein hydrolase 1; Flags: Precursor	277	92	57.4	4.26e-115	XP_032236507.2	317	Nematostella vectensis	palmitoyl-protein thioesterase 1	286	94.7	67.8	1.19e-140	XP_032236507.2	317	Nematostella vectensis	palmitoyl-protein thioesterase 1	286	94.7	67.8	1.03e-139	MKLVLVCTVLCGLAAATAAADPVPVVMWHGMGDDCCSILSMDGIKRLVEKNIPGVYVHSLMIGQTPFKDRENGFLMNVNDQVEMACNIIKNDTKLANGFHSMGFSQGGQFLRALAQRCSDGPQMKNLISFGGQHQGVYGFPKCPGDNVTLCNEVRRLLNLGAYIPWIQDFLVQAEYWHDPLNEKEYVEKSVFLAEINNEKAVKNATYKANLIKLQNFVLVKFLNDTMVQPKESEWFGFYRAGGTAEIETLHESALYQQDYIGMKVLDEANKLHFLGAPGDHLQFTDEWFVDNIVPFLKQS*
Mvib_g9013.t1	g9013.t1	NODE_229_length_40565_cov_49.1772	40565	155	K13993	Protein processing in endoplasmic reticulum [PATH:ko04141]	HSP20	HSP20 family protein	COG0071@1|root,KOG0710@2759|Eukaryota	O	2759|Eukaryota	3.8e-24	response to heat	-	GO:0000302,GO:0005575,GO:0005622,GO:0005623,GO:0005737,GO:0005777,GO:0005782,GO:0006457,GO:0006950,GO:0006979,GO:0008150,GO:0009266,GO:0009408,GO:0009628,GO:0009987,GO:0016043,GO:0022607,GO:0031907,GO:0031974,GO:0042221,GO:0042579,GO:0043226,GO:0043227,GO:0043229,GO:0043231,GO:0043233,GO:0043933,GO:0044085,GO:0044422,GO:0044424,GO:0044438,GO:0044439,GO:0044444,GO:0044446,GO:0044464,GO:0050896,GO:0051259,GO:0051260,GO:0065003,GO:0070013,GO:0071840,GO:1901700	COG0071	O	Small heat shock protein IbpA, HSP20 family	IbpA		KOG3591@1|root,KOG3591@2759|Eukaryota,38HJY@33154|Opisthokonta,3BV9A@33208|Metazoa,3DBV7@33213|Bilateria,40KJI@6231|Nematoda,1M3Z9@119089|Chromadorea,411MC@6236|Rhabditida	O	33208|Metazoa	1.5e-06	Belongs to the small heat shock protein (HSP20) family	-	GO:0003674,GO:0005488,GO:0005515,GO:0005575,GO:0005622,GO:0005623,GO:0005737,GO:0005794,GO:0005795,GO:0005797,GO:0006950,GO:0006986,GO:0007154,GO:0007165,GO:0008150,GO:0009266,GO:0009408,GO:0009628,GO:0009987,GO:0010033,GO:0012505,GO:0023052,GO:0030968,GO:0031984,GO:0031985,GO:0033554,GO:0034620,GO:0034976,GO:0035966,GO:0035967,GO:0042221,GO:0043226,GO:0043227,GO:0043229,GO:0043231,GO:0044422,GO:0044424,GO:0044431,GO:0044444,GO:0044446,GO:0044464,GO:0050789,GO:0050794,GO:0050896,GO:0051082,GO:0051716,GO:0065007,GO:0070887,GO:0071310,GO:0098791	KOG3591					PF00011	50-150	2.6E-19	Hsp20/alpha crystallin family	PTHR11527	1.5E-21	HEAT-SHOCK PROTEIN 20 FAMILY MEMBER				IPR031107|IPR002068	Small heat shock protein|Alpha crystallin/Hsp20 domain	-|-	XP_004347403.1	177	Capsaspora owczarzaki ATCC 30864	small HspC2 heat shock protein	173	93	32.948	1.64e-21	NP_001333902.1	1320	Homo sapiens	von Willebrand factor D and EGF domain-containing protein isoform 3	32	21	40.625	1.9	EP00120_Capsaspora_owczarzaki_P003321	177	Capsaspora owczarzaki ATCC 30864	XP_004347403.1 small HspC2 heat shock protein	173	93	32.948	5.91e-19	Q943Q3.1	150	Oryza sativa Japonica Group	RecName: Full=16.6 kDa heat shock protein; Short=OsHsp16.6	126	78.7	40.5	2.75e-17	XP_014525900.1	159	Blastocystis sp. subtype 4	heat shock protein HSP20	114	73.5	43	9.58e-17	ACF06187.1	180	Fucus serratus	heat shock protein 20	156	91	41.7	3.35e-23	MSFYDSFRNLHRMMDQMSRFDFPAVDYPADSGASAALVPAASQEGRLNLDVHEDRDAIVVAADLPGFKKDEVKVTCTDGVLTITGDRAGSSEKDEEDAQGRKWHVKESHSGWVQRSVRLPKTADVDGVSTTYENGQLKLSFPKKEHTNTKTIAF*
Mvib_g9014.t1	g9014.t1	NODE_229_length_40565_cov_49.1772	40565	155	K13993	Protein processing in endoplasmic reticulum [PATH:ko04141]	HSP20	HSP20 family protein	COG0071@1|root,KOG0710@2759|Eukaryota	O	2759|Eukaryota	3.8e-24	response to heat	-	GO:0000302,GO:0005575,GO:0005622,GO:0005623,GO:0005737,GO:0005777,GO:0005782,GO:0006457,GO:0006950,GO:0006979,GO:0008150,GO:0009266,GO:0009408,GO:0009628,GO:0009987,GO:0016043,GO:0022607,GO:0031907,GO:0031974,GO:0042221,GO:0042579,GO:0043226,GO:0043227,GO:0043229,GO:0043231,GO:0043233,GO:0043933,GO:0044085,GO:0044422,GO:0044424,GO:0044438,GO:0044439,GO:0044444,GO:0044446,GO:0044464,GO:0050896,GO:0051259,GO:0051260,GO:0065003,GO:0070013,GO:0071840,GO:1901700	COG0071	O	Small heat shock protein IbpA, HSP20 family	IbpA		KOG3591@1|root,KOG3591@2759|Eukaryota,38HJY@33154|Opisthokonta,3BV9A@33208|Metazoa,3DBV7@33213|Bilateria,40KJI@6231|Nematoda,1M3Z9@119089|Chromadorea,411MC@6236|Rhabditida	O	33208|Metazoa	1.5e-06	Belongs to the small heat shock protein (HSP20) family	-	GO:0003674,GO:0005488,GO:0005515,GO:0005575,GO:0005622,GO:0005623,GO:0005737,GO:0005794,GO:0005795,GO:0005797,GO:0006950,GO:0006986,GO:0007154,GO:0007165,GO:0008150,GO:0009266,GO:0009408,GO:0009628,GO:0009987,GO:0010033,GO:0012505,GO:0023052,GO:0030968,GO:0031984,GO:0031985,GO:0033554,GO:0034620,GO:0034976,GO:0035966,GO:0035967,GO:0042221,GO:0043226,GO:0043227,GO:0043229,GO:0043231,GO:0044422,GO:0044424,GO:0044431,GO:0044444,GO:0044446,GO:0044464,GO:0050789,GO:0050794,GO:0050896,GO:0051082,GO:0051716,GO:0065007,GO:0070887,GO:0071310,GO:0098791	KOG3591					PF00011	50-150	2.6E-19	Hsp20/alpha crystallin family	PTHR11527	1.5E-21	HEAT-SHOCK PROTEIN 20 FAMILY MEMBER				IPR031107|IPR002068	Small heat shock protein|Alpha crystallin/Hsp20 domain	-|-	XP_004347403.1	177	Capsaspora owczarzaki ATCC 30864	small HspC2 heat shock protein	173	93	32.948	1.64e-21	NP_001333902.1	1320	Homo sapiens	von Willebrand factor D and EGF domain-containing protein isoform 3	32	21	40.625	1.9	EP00120_Capsaspora_owczarzaki_P003321	177	Capsaspora owczarzaki ATCC 30864	XP_004347403.1 small HspC2 heat shock protein	173	93	32.948	5.91e-19	Q943Q3.1	150	Oryza sativa Japonica Group	RecName: Full=16.6 kDa heat shock protein; Short=OsHsp16.6	126	78.7	40.5	2.75e-17	XP_014525900.1	159	Blastocystis sp. subtype 4	heat shock protein HSP20	114	73.5	43	9.58e-17	ACF06187.1	180	Fucus serratus	heat shock protein 20	156	91	41.7	3.35e-23	MSFYDSFRNLHRMMDQMSRFDFPAVDYPADSGASAALVPAASQEGRLNLDVHEDRDAIVVAADLPGFKKDEVKVTCTDGVLTITGDRAGSSEKDEEDAQGRKWHVKESHSGWVQRSVRLPKTADVDGVSTTYENGQLKLSFPKKEHTNTKTIAF*
Mvib_g9015.t1	g9015.t1	NODE_229_length_40565_cov_49.1772	40565	232					28P48@1|root,2QVQW@2759|Eukaryota,39S84@33154|Opisthokonta	S	33154|Opisthokonta	1.8e-80	Acyloxyacyl hydrolase	AOAH	GO:0000272,GO:0003674,GO:0003824,GO:0005488,GO:0005509,GO:0005575,GO:0005576,GO:0005622,GO:0005623,GO:0005737,GO:0005975,GO:0005976,GO:0006082,GO:0006629,GO:0006631,GO:0008150,GO:0008152,GO:0008653,GO:0009056,GO:0009057,GO:0009104,GO:0009987,GO:0016042,GO:0016052,GO:0016787,GO:0016788,GO:0019752,GO:0031347,GO:0031348,GO:0031410,GO:0031982,GO:0032101,GO:0032102,GO:0032787,GO:0043167,GO:0043169,GO:0043170,GO:0043226,GO:0043227,GO:0043229,GO:0043436,GO:0044237,GO:0044238,GO:0044242,GO:0044247,GO:0044248,GO:0044255,GO:0044260,GO:0044262,GO:0044264,GO:0044275,GO:0044281,GO:0044424,GO:0044444,GO:0044464,GO:0046872,GO:0048519,GO:0048583,GO:0048585,GO:0050528,GO:0050727,GO:0050728,GO:0050789,GO:0052689,GO:0065007,GO:0071704,GO:0080134,GO:0097708,GO:1901135,GO:1901136,GO:1901575,GO:1903509	28P48					28P48@1|root,2QVQW@2759|Eukaryota,39S84@33154|Opisthokonta,3BFW3@33208|Metazoa,3CTEX@33213|Bilateria,488SG@7711|Chordata,4982D@7742|Vertebrata,4C8TN@8459|Testudines	G	33208|Metazoa	2.8e-76	Acyloxyacyl hydrolase	AOAH	GO:0000272,GO:0003674,GO:0003824,GO:0005488,GO:0005509,GO:0005575,GO:0005576,GO:0005622,GO:0005623,GO:0005737,GO:0005975,GO:0005976,GO:0006082,GO:0006629,GO:0006631,GO:0008150,GO:0008152,GO:0008653,GO:0009056,GO:0009057,GO:0009104,GO:0009987,GO:0016042,GO:0016052,GO:0016787,GO:0016788,GO:0019752,GO:0031347,GO:0031348,GO:0031410,GO:0031982,GO:0032101,GO:0032102,GO:0032787,GO:0043167,GO:0043169,GO:0043170,GO:0043226,GO:0043227,GO:0043229,GO:0043436,GO:0044237,GO:0044238,GO:0044242,GO:0044247,GO:0044248,GO:0044255,GO:0044260,GO:0044262,GO:0044264,GO:0044275,GO:0044281,GO:0044424,GO:0044444,GO:0044464,GO:0046872,GO:0048519,GO:0048583,GO:0048585,GO:0050528,GO:0050727,GO:0050728,GO:0050789,GO:0052689,GO:0065007,GO:0071704,GO:0080134,GO:0097708,GO:1901135,GO:1901136,GO:1901575,GO:1903509	28P48									PTHR15010	2.1E-86	ACYLOXYACYL HYDROLASE				IPR039676	Acyloxyacyl hydrolase	GO:0050528	XP_011270442.1	570	Capsaspora owczarzaki ATCC 30864	hypothetical protein CAOG_08802	230	96	44.348	7.70e-64	NP_001170978.1	543	Homo sapiens	acyloxyacyl hydrolase isoform 3 preproprotein	215	92	47.907	6.69e-65	EP00044_Salpingoeca_rosetta_P009840	583	Salpingoeca rosetta	XP_004997273.1 acyloxyacyl hydrolase	231	98	53.247	1.89e-77	O35298.1	574	Mus musculus	RecName: Full=Acyloxyacyl hydrolase; Contains: RecName: Full=Acyloxyacyl hydrolase small subunit; Contains: RecName: Full=Acyloxyacyl hydrolase large subunit; Flags: Precursor	218	93.1	49.1	1.15e-71	XP_004997273.1	583	Salpingoeca rosetta	acyloxyacyl hydrolase	231	98.3	53.2	1.20e-77	XP_004997273.1	583	Salpingoeca rosetta	acyloxyacyl hydrolase	231	98.3	53.2	1.04e-76	MCHSENATIIRGIAREPSDRPVLGLYALVGNDVCNGHPGTSHMTTPDDMYVNVVAALDFLDTRLPKGSHVAVAGLADGRPLFDGLAKRYHPLGVLNSDITYEAFYDWLNCLSISPCRGWMNSNDTMRNLTLERRNELNAVLSNITQTKKYANFDLHYVGSVINDVLDDWVAQGGQIYQLIEPSDGFHPNSQGNWLGAAKLWDKLKAETSWIPPTNPHNDDIKKVFGDQGGH*
Mvib_g9016.t1	g9016.t1	NODE_229_length_40565_cov_49.1772	40565	113					KOG3871@1|root,KOG3871@2759|Eukaryota,38DBE@33154|Opisthokonta,3BA8S@33208|Metazoa,3CR6R@33213|Bilateria,41VS7@6656|Arthropoda,3SJXG@50557|Insecta,46FES@7399|Hymenoptera	W	33208|Metazoa	3.6e-50	Bystin	BYSL	GO:0000003,GO:0000462,GO:0001701,GO:0001824,GO:0001825,GO:0001829,GO:0002237,GO:0003674,GO:0005575,GO:0005622,GO:0005623,GO:0005634,GO:0005654,GO:0005730,GO:0005737,GO:0005829,GO:0005856,GO:0005874,GO:0005881,GO:0006139,GO:0006364,GO:0006396,GO:0006725,GO:0006807,GO:0007155,GO:0007275,GO:0007399,GO:0007417,GO:0007420,GO:0007565,GO:0008150,GO:0008152,GO:0008283,GO:0009605,GO:0009607,GO:0009617,GO:0009653,GO:0009790,GO:0009792,GO:0009987,GO:0010033,GO:0010467,GO:0014070,GO:0015630,GO:0016070,GO:0016072,GO:0022414,GO:0022610,GO:0022613,GO:0030154,GO:0030490,GO:0031974,GO:0031981,GO:0032496,GO:0032501,GO:0032502,GO:0033993,GO:0034097,GO:0034470,GO:0034641,GO:0034660,GO:0042221,GO:0042254,GO:0042274,GO:0042995,GO:0043009,GO:0043170,GO:0043207,GO:0043226,GO:0043227,GO:0043228,GO:0043229,GO:0043231,GO:0043232,GO:0043233,GO:0044085,GO:0044237,GO:0044238,GO:0044422,GO:0044424,GO:0044428,GO:0044430,GO:0044444,GO:0044446,GO:0044464,GO:0044703,GO:0044706,GO:0045177,GO:0046483,GO:0048471,GO:0048513,GO:0048646,GO:0048731,GO:0048856,GO:0048869,GO:0050896,GO:0051704,GO:0051707,GO:0051716,GO:0060322,GO:0070013,GO:0070555,GO:0070848,GO:0070887,GO:0071216,GO:0071219,GO:0071222,GO:0071310,GO:0071345,GO:0071347,GO:0071363,GO:0071396,GO:0071407,GO:0071704,GO:0071840,GO:0090304,GO:0099080,GO:0099081,GO:0099512,GO:0099513,GO:1901360,GO:1901700,GO:1901701	KOG3871					KOG3871@1|root,KOG3871@2759|Eukaryota,38DBE@33154|Opisthokonta,3BA8S@33208|Metazoa,3CR6R@33213|Bilateria,41VS7@6656|Arthropoda,3SJXG@50557|Insecta,46FES@7399|Hymenoptera	W	33208|Metazoa	1.1e-50	Bystin	BYSL	GO:0000003,GO:0000462,GO:0001701,GO:0001824,GO:0001825,GO:0001829,GO:0002237,GO:0003674,GO:0005575,GO:0005622,GO:0005623,GO:0005634,GO:0005654,GO:0005730,GO:0005737,GO:0005829,GO:0005856,GO:0005874,GO:0005881,GO:0006139,GO:0006364,GO:0006396,GO:0006725,GO:0006807,GO:0007155,GO:0007275,GO:0007399,GO:0007417,GO:0007420,GO:0007565,GO:0008150,GO:0008152,GO:0008283,GO:0009605,GO:0009607,GO:0009617,GO:0009653,GO:0009790,GO:0009792,GO:0009987,GO:0010033,GO:0010467,GO:0014070,GO:0015630,GO:0016070,GO:0016072,GO:0022414,GO:0022610,GO:0022613,GO:0030154,GO:0030490,GO:0031974,GO:0031981,GO:0032496,GO:0032501,GO:0032502,GO:0033993,GO:0034097,GO:0034470,GO:0034641,GO:0034660,GO:0042221,GO:0042254,GO:0042274,GO:0042995,GO:0043009,GO:0043170,GO:0043207,GO:0043226,GO:0043227,GO:0043228,GO:0043229,GO:0043231,GO:0043232,GO:0043233,GO:0044085,GO:0044237,GO:0044238,GO:0044422,GO:0044424,GO:0044428,GO:0044430,GO:0044444,GO:0044446,GO:0044464,GO:0044703,GO:0044706,GO:0045177,GO:0046483,GO:0048471,GO:0048513,GO:0048646,GO:0048731,GO:0048856,GO:0048869,GO:0050896,GO:0051704,GO:0051707,GO:0051716,GO:0060322,GO:0070013,GO:0070555,GO:0070848,GO:0070887,GO:0071216,GO:0071219,GO:0071222,GO:0071310,GO:0071345,GO:0071347,GO:0071363,GO:0071396,GO:0071407,GO:0071704,GO:0071840,GO:0090304,GO:0099080,GO:0099081,GO:0099512,GO:0099513,GO:1901360,GO:1901700,GO:1901701	KOG3871					PF05291	1-104	9.1E-45	Bystin	PTHR12821	1.8E-46	BYSTIN				IPR007955|IPR007955	Bystin|Bystin	-|-	XP_004365352.2	455	Capsaspora owczarzaki ATCC 30864	bystin	110	96	65.455	5.30e-49	XP_047275237.1	355	Homo sapiens	bystin isoform X1	102	90	66.667	5.99e-44	EP00054_Salpingoeca_dolichothecata_P017534	495		m.105442 g.105442 ORF g.105442 m.105442 type:5prime_partial len:495 (+) comp22492_c0_seq1:3-1487(+)	109	96	72.477	4.21e-50	A7S7F2.1	430	Nematostella vectensis	RecName: Full=Bystin	110	95.6	68.2	3.54e-44	XP_024216690.1	121	Halyomorpha halys	bystin	113	98.2	68.1	2.82e-48	KAJ8020543.1	425	Holothuria leucospilota	Bystin	107	94.7	73.8	7.61e-48	MLKIAEMDYTGANSIFLRILLNKKYALPFRVIDALVYHFLRFENDSREMPVLWHQCLLVFVQRYKSDIAVEQKEALLGLLRRKSHPGVTPAIRFEIVHSESRGGQQPMEMEE*
Mvib_g9017.t1	g9017.t1	NODE_229_length_40565_cov_49.1772	40565	463																																										XP_004346464.2	744	Capsaspora owczarzaki ATCC 30864	hypothetical protein CAOG_05791	107	23	25.234	1.5	NP_848620.3	416	Homo sapiens	actin-like protein 9	86	17	25.581	5.2	EP00793_Prasinoderma_coloniale_P004362	342		PRCOL_00000122-RA	154	32	34.416	9.39e-09									YP_009665620.1	279	Feldmannia irregularis virus a	FirrV-1-B7	147	31.7	29.9	8.22e-13	YP_009665620.1	279	Feldmannia irregularis virus a	FirrV-1-B7	147	31.7	29.9	7.12e-12	MARTKVAILAILIAAMVLVTLSQFHFHTLHATSDDATTITAQQPQRAPSFPPLLIPPPVANAAPPAVQQNTVETQRTDQSHTDAPAEANDAHADPPSIVDGKEAGQDHRDEAQVEHRLVNVEDHQNVYNADRFYTDDHCHEYTDPKAIVSLPPMDPMPTIADPALWNQHTDIDFYKCSSVYFNLNRIALQEQLARLHNLSRLKNYYIGCYTSPKPDNNNIVLVDMEVGGKSLPFAERAKAILDYSMERVCHPVKPLKGAHTYMPLFEMISLTLFPALKPGAPIDLDAMDWSLTHQVPELVETARAPEYDFVFFGMMNERRINMEKRLRKETSLKFLMKTFSIGFETKEQRDAVSKAKFILCMHYYTPRIASLEVHRINPMLARGMCVLGERGNDPLTNRMYKEQAGLTLVDYDDLPAALVALATNKTRLELCRRTGYQFIVNKRLNYPHFLHAAVNQMPPVT*
Mvib_g9018.t1	g9018.t1	NODE_229_length_40565_cov_49.1772	40565	1057	K14429	Transporters [BR:ko02000]	SLC12A9, CCC6	solute carrier family 12 (potassium/chloride transporters), member 9	COG0531@1|root,KOG1288@2759|Eukaryota,39J8F@33154|Opisthokonta,3BDCA@33208|Metazoa,3CTVP@33213|Bilateria,484DZ@7711|Chordata	E	33208|Metazoa	6.5e-204	potassium:chloride symporter activity	SLC12A9	GO:0003674,GO:0005215,GO:0005575,GO:0005623,GO:0005886,GO:0006810,GO:0006811,GO:0006812,GO:0006813,GO:0006820,GO:0006821,GO:0008150,GO:0008324,GO:0008509,GO:0009987,GO:0015075,GO:0015077,GO:0015079,GO:0015103,GO:0015108,GO:0015291,GO:0015293,GO:0015294,GO:0015296,GO:0015318,GO:0015377,GO:0015379,GO:0015672,GO:0015698,GO:0016020,GO:0016021,GO:0022804,GO:0022857,GO:0022890,GO:0030001,GO:0031224,GO:0034220,GO:0044425,GO:0044464,GO:0046873,GO:0051179,GO:0051234,GO:0055085,GO:0071804,GO:0071805,GO:0071944,GO:0098655,GO:0098656,GO:0098660,GO:0098661,GO:0098662,GO:1902476	COG0531	E	Serine transporter YbeC, amino acid:H+ symporter family	PotE		COG0531@1|root,KOG1288@2759|Eukaryota,39J8F@33154|Opisthokonta,3BDCA@33208|Metazoa,3CTVP@33213|Bilateria,484DZ@7711|Chordata	E	33208|Metazoa	3.5e-204	potassium:chloride symporter activity	SLC12A9	GO:0003674,GO:0005215,GO:0005575,GO:0005623,GO:0005886,GO:0006810,GO:0006811,GO:0006812,GO:0006813,GO:0006820,GO:0006821,GO:0008150,GO:0008324,GO:0008509,GO:0009987,GO:0015075,GO:0015077,GO:0015079,GO:0015103,GO:0015108,GO:0015291,GO:0015293,GO:0015294,GO:0015296,GO:0015318,GO:0015377,GO:0015379,GO:0015672,GO:0015698,GO:0016020,GO:0016021,GO:0022804,GO:0022857,GO:0022890,GO:0030001,GO:0031224,GO:0034220,GO:0044425,GO:0044464,GO:0046873,GO:0051179,GO:0051234,GO:0055085,GO:0071804,GO:0071805,GO:0071944,GO:0098655,GO:0098656,GO:0098660,GO:0098661,GO:0098662,GO:1902476	COG0531	E	Serine transporter YbeC, amino acid:H+ symporter family	PotE		PF00324|PF03522	110-598|610-700	6.2E-77|7.4E-15	Amino acid permease|Solute carrier family 12	PTHR11827	1.8E-215	SOLUTE CARRIER FAMILY 12, CATION COTRANSPORTERS				IPR004841|IPR018491|IPR004842	Amino acid permease/ SLC12A domain|SLC12A transporter, C-terminal|SLC12A transporter family	GO:0016020|GO:0055085|GO:0006811|GO:0016020|GO:0022857|GO:0006811|GO:0015377|GO:0016020	XP_004347349.1	931	Capsaspora owczarzaki ATCC 30864	hypothetical protein CAOG_04602	608	57	29.441	1.88e-73	XP_047276584.1	914	Homo sapiens	solute carrier family 12 member 9 isoform X1	704	65	43.324	7.79e-172	EP00114_Trichoplax_sp_H2_P011534	872	Trichoplax sp. H2	RDD47297.1 Solute carrier family 12 member 9	707	66	48.091	0	A2BFP5.1	899	Danio rerio	RecName: Full=Solute carrier family 12 member 9	987	90.2	38.5	8.73e-187	XP_022806386.1	926	Stylophora pistillata	solute carrier family 12 member 9-like isoform X1	989	91.2	40.2	4.04e-207	RDD47297.1	872	Trichoplax sp. H2	Solute carrier family 12 member 9	974	90	40.7	2.47e-213	MDSDTTPLFSSSNASVNGEGASTATNAALFNTGRSIADILFSASKGSRETHGSGVGPSAVGRQSYLSITSEFDSEGNAVDGSPAAARNRSESVVLEVQQHKSRGLNTFFGVFVPIVLSIFCVTFFLRLGYVVGQSGFPVSQGMLVLAYSIVTLTALSVSAVSTNGVVKGGGAYFMISRALGPEFGGSIGVILYCALVTSTAMYIIGFVESLDEALGGHGLPTSTWWNFLYGTVILFLISFICVVGADLYAKSNFFIFLIVSVSVISIVISFFVKKPFSELTPSDNLRIPFNTTLSYTGLNLTTFKGNTATHYTPDYSTPPNCIDDCNHQDFQTVFSILFNGCTGIMAGANMSGDLANPSRSIPRGTVVALIFTYVMFVAIMLLSAFSVERSFLINDYNYLQNINVWSPLVTVGVMLATLSASLSTLIGSTRILLALARDDLLAPLTNPFKRLWKGEPVFAIFCSYFIVQLILIVGNINAIAPIVTMFYLLVYGVTNLACFTLTVAGSPNFRPTFRFFSRYTAALGTLMCLGAMFFVNYVYASAAFVVMVLLFSYILYRAPVKSWGDVSQALIYHQVRKFLLRLDLRKEHVKFWRPQILLLVKNPRTSMYLIDFVNDIKKGGLFVLGHIVPTPFTSAVAEGINHQMPAWLQMVEEFKLKAFVDMIPGDTLRQGARALLFSSGLGGMRPNTVILGFMDDVQMQTDALREMQRRQNETKSLRFKRKSAATTQNDVLNRIPGLPGDATYNAESPADPIIAATRNYKMAASEYISMLRDAIALGKNVCVARHFDHCMAPSSTHTHTNTNGSSSGSGSGNGNGSATSTAARSANVSPTNAGHASTSSSLSAPAATTIPIGTDTVVTSVIAGSDYDARGPHVDVWLLPAPGFDYSHQSDEECERTFLLLLQLSCVLCAVRRWSKVRLRVIIVNIRTQESRFTSTHDSATGEGNPAESSLEDGADEEYRRVVEILSELRVSADVLVIPSPAKTASPSSDVGAINALMREHSHAAEVVFLPLPPPPPTEGAGDAEYLTRLTQLTKGLPPSLMTYGATTVFQTEVD*
Mvib_g9019.t1	g9019.t1	NODE_229_length_40565_cov_49.1772	40565	1352					KOG3661@1|root,KOG3661@2759|Eukaryota,38DEQ@33154|Opisthokonta,3BATV@33208|Metazoa,3CRB5@33213|Bilateria,4885E@7711|Chordata	S	33208|Metazoa	5.6e-75	central nervous system myelin maintenance	MYRF	GO:0000981,GO:0002119,GO:0002164,GO:0003674,GO:0003676,GO:0003677,GO:0003700,GO:0003824,GO:0005488,GO:0005515,GO:0005575,GO:0005622,GO:0005623,GO:0005634,GO:0005654,GO:0005737,GO:0005783,GO:0005789,GO:0005794,GO:0005829,GO:0006139,GO:0006351,GO:0006355,GO:0006357,GO:0006508,GO:0006725,GO:0006807,GO:0007009,GO:0007272,GO:0007275,GO:0007399,GO:0007417,GO:0008150,GO:0008152,GO:0008233,GO:0008366,GO:0009058,GO:0009059,GO:0009791,GO:0009889,GO:0009891,GO:0009893,GO:0009987,GO:0010001,GO:0010256,GO:0010467,GO:0010468,GO:0010556,GO:0010557,GO:0010604,GO:0010628,GO:0012505,GO:0014003,GO:0016020,GO:0016021,GO:0016043,GO:0016070,GO:0016787,GO:0018130,GO:0018996,GO:0019219,GO:0019222,GO:0019438,GO:0019538,GO:0021782,GO:0022008,GO:0022010,GO:0022404,GO:0030154,GO:0031224,GO:0031323,GO:0031325,GO:0031326,GO:0031328,GO:0031641,GO:0031643,GO:0031644,GO:0031646,GO:0031974,GO:0031981,GO:0031984,GO:0032286,GO:0032291,GO:0032501,GO:0032502,GO:0032774,GO:0034641,GO:0034645,GO:0034654,GO:0042063,GO:0042175,GO:0042303,GO:0042395,GO:0042552,GO:0042802,GO:0043170,GO:0043217,GO:0043226,GO:0043227,GO:0043229,GO:0043231,GO:0043233,GO:0043565,GO:0044057,GO:0044237,GO:0044238,GO:0044249,GO:0044260,GO:0044271,GO:0044422,GO:0044424,GO:0044425,GO:0044428,GO:0044432,GO:0044444,GO:0044446,GO:0044464,GO:0045178,GO:0045893,GO:0045935,GO:0046483,GO:0048468,GO:0048518,GO:0048522,GO:0048709,GO:0048731,GO:0048856,GO:0048869,GO:0050789,GO:0050793,GO:0050794,GO:0051094,GO:0051171,GO:0051173,GO:0051239,GO:0051240,GO:0051252,GO:0051254,GO:0051960,GO:0051962,GO:0060255,GO:0061024,GO:0065007,GO:0070013,GO:0071704,GO:0071840,GO:0080090,GO:0090304,GO:0097159,GO:0097659,GO:0098827,GO:0140096,GO:0140110,GO:1901360,GO:1901362,GO:1901363,GO:1901564,GO:1901576,GO:1902680,GO:1903506,GO:1903508,GO:2000026,GO:2000112,GO:2001141	KOG3661					KOG3661@1|root,KOG3661@2759|Eukaryota,38DEQ@33154|Opisthokonta,3BATV@33208|Metazoa,3CRB5@33213|Bilateria,4885E@7711|Chordata	S	33208|Metazoa	5.2e-75	central nervous system myelin maintenance	MYRF	GO:0000981,GO:0002119,GO:0002164,GO:0003674,GO:0003676,GO:0003677,GO:0003700,GO:0003824,GO:0005488,GO:0005515,GO:0005575,GO:0005622,GO:0005623,GO:0005634,GO:0005654,GO:0005737,GO:0005783,GO:0005789,GO:0005794,GO:0005829,GO:0006139,GO:0006351,GO:0006355,GO:0006357,GO:0006508,GO:0006725,GO:0006807,GO:0007009,GO:0007272,GO:0007275,GO:0007399,GO:0007417,GO:0008150,GO:0008152,GO:0008233,GO:0008366,GO:0009058,GO:0009059,GO:0009791,GO:0009889,GO:0009891,GO:0009893,GO:0009987,GO:0010001,GO:0010256,GO:0010467,GO:0010468,GO:0010556,GO:0010557,GO:0010604,GO:0010628,GO:0012505,GO:0014003,GO:0016020,GO:0016021,GO:0016043,GO:0016070,GO:0016787,GO:0018130,GO:0018996,GO:0019219,GO:0019222,GO:0019438,GO:0019538,GO:0021782,GO:0022008,GO:0022010,GO:0022404,GO:0030154,GO:0031224,GO:0031323,GO:0031325,GO:0031326,GO:0031328,GO:0031641,GO:0031643,GO:0031644,GO:0031646,GO:0031974,GO:0031981,GO:0031984,GO:0032286,GO:0032291,GO:0032501,GO:0032502,GO:0032774,GO:0034641,GO:0034645,GO:0034654,GO:0042063,GO:0042175,GO:0042303,GO:0042395,GO:0042552,GO:0042802,GO:0043170,GO:0043217,GO:0043226,GO:0043227,GO:0043229,GO:0043231,GO:0043233,GO:0043565,GO:0044057,GO:0044237,GO:0044238,GO:0044249,GO:0044260,GO:0044271,GO:0044422,GO:0044424,GO:0044425,GO:0044428,GO:0044432,GO:0044444,GO:0044446,GO:0044464,GO:0045178,GO:0045893,GO:0045935,GO:0046483,GO:0048468,GO:0048518,GO:0048522,GO:0048709,GO:0048731,GO:0048856,GO:0048869,GO:0050789,GO:0050793,GO:0050794,GO:0051094,GO:0051171,GO:0051173,GO:0051239,GO:0051240,GO:0051252,GO:0051254,GO:0051960,GO:0051962,GO:0060255,GO:0061024,GO:0065007,GO:0070013,GO:0071704,GO:0071840,GO:0080090,GO:0090304,GO:0097159,GO:0097659,GO:0098827,GO:0140096,GO:0140110,GO:1901360,GO:1901362,GO:1901363,GO:1901564,GO:1901576,GO:1902680,GO:1903506,GO:1903508,GO:2000026,GO:2000112,GO:2001141	KOG3661					PF05224|PF13884|PF13887|PF16403	373-530|579-640|669-701|941-1010	2.5E-15|8.8E-12|6.8E-13|6.6E-9	NDT80 / PhoG like DNA-binding family|Chaperone of endosialidase|Myelin regulatory factor ICA domain|Domain of unknown function (DUF5011)	PTHR13029	1.3E-63	UNCHARACTERIZED				IPR030392|IPR026932|IPR032179|-|IPR024061	Intramolecular chaperone auto-processing domain|Myelin gene regulatory factor, ICA domain|Pesticidal crystal protein Cry22Aa, Ig-like domain|-|NDT80 DNA-binding domain	-|GO:0016540|-|GO:0003677	XP_004363920.1	1398	Capsaspora owczarzaki ATCC 30864	hypothetical protein CAOG_03081	182	13	46.703	1.15e-39	XP_011543536.1	951	Homo sapiens	myelin regulatory factor isoform X22	350	26	42	1.31e-70	EP00042_Codosiga_hollandica_P040450	833		m.348458 g.348458 ORF g.348458 m.348458 type:5prime_partial len:833 (-) comp55870_c0_seq2:217-2715(-)	381	28	42.782	1.35e-74	Q9Y2G1.3	1151	Homo sapiens	RecName: Full=Myelin regulatory factor; AltName: Full=Myelin gene regulatory factor; Contains: RecName: Full=Myelin regulatory factor, N-terminal; Contains: RecName: Full=Myelin regulatory factor, C-terminal	346	25.5	42.5	4.88e-64	XP_034327796.1	666	Crassostrea gigas	myelin regulatory factor isoform X9	350	25.7	43.4	6.27e-71	XP_061181398.1	1047	Saccostrea echinata	myelin regulatory factor-like isoform X3	350	25.7	44.9	4.09e-70	MDFAGQYAPGRPAAQPTTLETLATPSPTLSDSVHSSESMNVGMATGGQFSSGVNRFRDSSPETSLSPGQSLSPSDGSKQSSSLSPESDDSANFVYNQAMSVDPVVPLDDVMAYAAVNELTNDDFALSFATDQTALPPHQHQQPQPHQQHHQQQRQPPSQPMHYDTPLYHDHHHHHQQQQQQQQQQQQQQMLEMITMQPTNGLASPQSFPLGPMMPSLEPVVVEPIALPTPTSHQTSSFDATSARAPSRKRARASASKPNSRTTKPAASAAAAAAAAAAPAVTTTTSVHSGDVDDGYDDDDDGATTIVAQGQAANFAPSTNGSDSGAPKLLGFAPSARVFPCVALQSDASDACPVSMAVNADKGFSFSVFDGSFVCQRKNHFQITVDILAPHLPQFVEVTDPTTGQAVWAPIQRLGLWARGLKVQTPGETVELEKSLADRSKVPFTEYALDESSCDVRRGLSTRATIQRLHFCETTAHNNRRRGKPNPLQMHFSLEVTLRAYTALTGDIPIDLAACESQPIIVRSSSHEKFTIDDPGWHISQTAGSVVHTGNVGINTEHPDEALVVHGNIKVTGVIMQPSDRRIKEDIVPVDTEAQLSRIEALQLYDYRLRDSWREATGRDQPEHERDVGVLAQELREVIPTAVTVCPGAPIADKPELADESGEPIRDLLVVNPQRVFMESVGAVQELAKRTRNLEARVDRIDHDNVYGAAAGAAIVSDESIQNAPTTTPRSSNLPLPFARHLLDAEDLGADGDQAVQQDDDVFDDSDANVHSWMNGEDSPAVTAASLKRGLQQQQQPGGHNARFWRRSRTVSSSSRESGDRNSFESPRQLSEDLQEQQAMSHMVRCDGDGALIVTTPSTDSRITRSLSSGSTLRGSSSKTSVSTPRRQSMLQHVSTRCLLIALLAIATVAAAAGTTGYLVSNSSASASSSSIASRPAPSMALVGTPQLQMRLGEPYTELGATAVDALGTNITHLVQYPESPPDEVGVYQLVYRVVDALGTTANTTRTVNIVPATCTPACDNKGVCSITGCRCLSGWCGPICNEPVCSTCTNNGMCVAPETCVCSSSDWTGPGCDQASGSNPYLDTLHVATVLPPNVLTPSTFSHLVRDYTLRLDNTSTLMEITTHVKMLLRPANPELSITLCSSTRCGCSLGVEAQSEVSFGVLPSFEFDLLLRTGTTTLTFAVVTDSQTPESVCQNDAHFKYTFSTAVQCPEVSYFCAPSLPEQIEQPAPAPTSAVAAAVAGPTSALPVAAPAFVATATAVATTVAVAAQPSTASSENPTPEGDERQLPYEEPAVEPYTTTVAPLPDDARPLSNAAATTAADEVPAAGSPRMSSSFDVPADDASADRIFE*
Mvib_g9020.t1	g9020.t1	NODE_229_length_40565_cov_49.1772	40565	772	K18670	Protein kinases [BR:ko01001]	YAK1	dual specificity protein kinase YAK1 [EC:2.7.12.1]	KOG0667@1|root,KOG0667@2759|Eukaryota,38D9D@33154|Opisthokonta,3NTYA@4751|Fungi,3UYKE@5204|Basidiomycota,22757@155619|Agaricomycetes,3H3NQ@355688|Agaricomycetes incertae sedis	T	4751|Fungi	2.1e-143	kinase-like protein	YAK1	-	KOG0667					KOG0667@1|root,KOG0667@2759|Eukaryota,38D9D@33154|Opisthokonta,3BCXE@33208|Metazoa,3CUY3@33213|Bilateria,41VTT@6656|Arthropoda	T	33208|Metazoa	2.5e-86	It is involved in the biological process described with protein phosphorylation	HIPK1	GO:0000045,GO:0000122,GO:0000166,GO:0001085,GO:0001102,GO:0001654,GO:0001666,GO:0001932,GO:0001933,GO:0001934,GO:0001959,GO:0002009,GO:0002088,GO:0002089,GO:0002165,GO:0002262,GO:0002376,GO:0002520,GO:0003002,GO:0003407,GO:0003674,GO:0003712,GO:0003713,GO:0003714,GO:0003824,GO:0004672,GO:0004674,GO:0005488,GO:0005515,GO:0005524,GO:0005575,GO:0005622,GO:0005623,GO:0005634,GO:0005654,GO:0005667,GO:0005737,GO:0005813,GO:0005815,GO:0005829,GO:0005856,GO:0006139,GO:0006351,GO:0006355,GO:0006357,GO:0006464,GO:0006468,GO:0006469,GO:0006725,GO:0006793,GO:0006796,GO:0006807,GO:0006914,GO:0006915,GO:0006950,GO:0006974,GO:0006978,GO:0006979,GO:0006996,GO:0006997,GO:0007033,GO:0007154,GO:0007165,GO:0007166,GO:0007167,GO:0007178,GO:0007179,GO:0007224,GO:0007275,GO:0007389,GO:0007399,GO:0007423,GO:0007444,GO:0007472,GO:0007476,GO:0007552,GO:0007560,GO:0007568,GO:0007610,GO:0007626,GO:0007628,GO:0008013,GO:0008134,GO:0008144,GO:0008150,GO:0008152,GO:0008219,GO:0008284,GO:0008340,GO:0008344,GO:0008586,GO:0008587,GO:0008589,GO:0008593,GO:0008630,GO:0009056,GO:0009058,GO:0009059,GO:0009266,GO:0009299,GO:0009408,GO:0009605,GO:0009628,GO:0009629,GO:0009653,GO:0009719,GO:0009790,GO:0009791,GO:0009886,GO:0009887,GO:0009888,GO:0009889,GO:0009890,GO:0009891,GO:0009892,GO:0009893,GO:0009894,GO:0009895,GO:0009952,GO:0009966,GO:0009967,GO:0009968,GO:0009987,GO:0010033,GO:0010259,GO:0010467,GO:0010468,GO:0010556,GO:0010557,GO:0010558,GO:0010562,GO:0010563,GO:0010604,GO:0010605,GO:0010628,GO:0010629,GO:0010646,GO:0010647,GO:0010648,GO:0010803,GO:0010842,GO:0010941,GO:0012501,GO:0015630,GO:0016032,GO:0016043,GO:0016070,GO:0016071,GO:0016236,GO:0016301,GO:0016310,GO:0016604,GO:0016605,GO:0016607,GO:0016740,GO:0016772,GO:0016773,GO:0017015,GO:0017076,GO:0018105,GO:0018107,GO:0018130,GO:0018193,GO:0018209,GO:0018210,GO:0019048,GO:0019219,GO:0019220,GO:0019222,GO:0019438,GO:0019538,GO:0022008,GO:0022603,GO:0022607,GO:0023051,GO:0023052,GO:0023056,GO:0023057,GO:0030097,GO:0030099,GO:0030111,GO:0030154,GO:0030162,GO:0030177,GO:0030182,GO:0030218,GO:0030330,GO:0030510,GO:0030511,GO:0030514,GO:0030534,GO:0030554,GO:0030575,GO:0030578,GO:0031076,GO:0031128,GO:0031323,GO:0031324,GO:0031325,GO:0031326,GO:0031327,GO:0031328,GO:0031329,GO:0031330,GO:0031399,GO:0031400,GO:0031401,GO:0031647,GO:0031974,GO:0031981,GO:0032092,GO:0032268,GO:0032269,GO:0032270,GO:0032501,GO:0032502,GO:0032553,GO:0032555,GO:0032559,GO:0032774,GO:0032872,GO:0032873,GO:0032874,GO:0032991,GO:0033554,GO:0033613,GO:0033673,GO:0034101,GO:0034329,GO:0034330,GO:0034332,GO:0034333,GO:0034641,GO:0034645,GO:0034654,GO:0035107,GO:0035114,GO:0035120,GO:0035220,GO:0035239,GO:0035295,GO:0035330,GO:0035331,GO:0035556,GO:0035639,GO:0035821,GO:0036094,GO:0036211,GO:0036293,GO:0036294,GO:0040008,GO:0040011,GO:0042127,GO:0042176,GO:0042177,GO:0042221,GO:0042325,GO:0042326,GO:0042327,GO:0042330,GO:0042332,GO:0042592,GO:0042770,GO:0042771,GO:0042772,GO:0042981,GO:0043010,GO:0043066,GO:0043067,GO:0043069,GO:0043086,GO:0043167,GO:0043168,GO:0043170,GO:0043226,GO:0043227,GO:0043228,GO:0043229,GO:0043231,GO:0043232,GO:0043233,GO:0043388,GO:0043393,GO:0043405,GO:0043407,GO:0043408,GO:0043409,GO:0043410,GO:0043412,GO:0043506,GO:0043508,GO:0043523,GO:0043524,GO:0043549,GO:0044003,GO:0044085,GO:0044092,GO:0044093,GO:0044237,GO:0044238,GO:0044248,GO:0044249,GO:0044260,GO:0044267,GO:0044271,GO:0044403,GO:0044419,GO:0044422,GO:0044424,GO:0044428,GO:0044430,GO:0044444,GO:0044446,GO:0044451,GO:0044464,GO:0044798,GO:0045216,GO:0045747,GO:0045765,GO:0045766,GO:0045859,GO:0045861,GO:0045880,GO:0045892,GO:0045893,GO:0045927,GO:0045934,GO:0045935,GO:0045936,GO:0045937,GO:0045944,GO:0046328,GO:0046329,GO:0046330,GO:0046332,GO:0046483,GO:0046620,GO:0046622,GO:0046790,GO:0048048,GO:0048513,GO:0048518,GO:0048519,GO:0048522,GO:0048523,GO:0048534,GO:0048562,GO:0048563,GO:0048568,GO:0048569,GO:0048583,GO:0048584,GO:0048585,GO:0048592,GO:0048593,GO:0048596,GO:0048598,GO:0048638,GO:0048639,GO:0048646,GO:0048699,GO:0048707,GO:0048729,GO:0048731,GO:0048736,GO:0048737,GO:0048749,GO:0048856,GO:0048869,GO:0048872,GO:0050789,GO:0050790,GO:0050793,GO:0050794,GO:0050821,GO:0050879,GO:0050881,GO:0050882,GO:0050896,GO:0051090,GO:0051091,GO:0051094,GO:0051098,GO:0051099,GO:0051101,GO:0051171,GO:0051172,GO:0051173,GO:0051174,GO:0051239,GO:0051240,GO:0051246,GO:0051247,GO:0051248,GO:0051252,GO:0051253,GO:0051254,GO:0051338,GO:0051348,GO:0051701,GO:0051704,GO:0051716,GO:0051726,GO:0051817,GO:0060041,GO:0060042,GO:0060059,GO:0060216,GO:0060235,GO:0060255,GO:0060395,GO:0060429,GO:0060548,GO:0060562,GO:0060759,GO:0060828,GO:0061072,GO:0061919,GO:0065007,GO:0065008,GO:0065009,GO:0070013,GO:0070302,GO:0070303,GO:0070304,GO:0070482,GO:0070848,GO:0070887,GO:0070925,GO:0071310,GO:0071363,GO:0071453,GO:0071456,GO:0071495,GO:0071559,GO:0071560,GO:0071704,GO:0071840,GO:0071900,GO:0071901,GO:0072331,GO:0072332,GO:0072577,GO:0080090,GO:0080134,GO:0080135,GO:0090092,GO:0090100,GO:0090101,GO:0090263,GO:0090287,GO:0090288,GO:0090304,GO:0090575,GO:0090596,GO:0090659,GO:0097159,GO:0097190,GO:0097191,GO:0097193,GO:0097367,GO:0097659,GO:0140096,GO:0140110,GO:1901214,GO:1901215,GO:1901265,GO:1901342,GO:1901360,GO:1901362,GO:1901363,GO:1901564,GO:1901576,GO:1901796,GO:1902531,GO:1902532,GO:1902533,GO:1902679,GO:1902680,GO:1903050,GO:1903051,GO:1903362,GO:1903363,GO:1903506,GO:1903507,GO:1903508,GO:1903844,GO:1903846,GO:1904018,GO:1904019,GO:1905037,GO:2000026,GO:2000058,GO:2000059,GO:2000112,GO:2000113,GO:2001141	KOG0667					PF00069	127-451	2.0E-47	Protein kinase domain	PTHR24058	7.0E-122	DUAL SPECIFICITY PROTEIN KINASE				IPR000719|-	Protein kinase domain|-	GO:0004672|GO:0005524|GO:0006468	XP_004363845.2	1600	Capsaspora owczarzaki ATCC 30864	serine/threonine-protein kinase ppk15	385	49	54.286	9.26e-143	NP_006474.1	589	Homo sapiens	dual specificity tyrosine-phosphorylation-regulated kinase 1B isoform p65	309	39	45.631	7.61e-86	EP00149_Cryptococcus_neoformans_P005297	1221	Cryptococcus neoformans var. grubii H99	XP_012051437.1 CMGC/DYRK/YAK protein kinase	411	52	52.555	1.38e-142	Q9P6P3.1	534	Schizosaccharomyces pombe 972h-	RecName: Full=Serine/threonine-protein kinase ppk15	403	51.6	50.4	2.07e-127	XP_018291435.1	412	Phycomyces blakesleeanus NRRL 1555(-)	hypothetical protein PHYBLDRAFT_98520, partial	412	52.3	52.9	2.39e-140	XP_018291435.1	412	Phycomyces blakesleeanus NRRL 1555(-)	hypothetical protein PHYBLDRAFT_98520, partial	412	52.3	52.9	2.07e-139	MASSTSSLPLRLPPRPSAAAAPRRVLAPSVDSAFTLSSPSKPPLPFPAPTDKRYRGHHLLKSMSVSLVRTYRRVSGGSYLYDPQTQNPRRALTKPSEGVANDGYDNKEGDLILHVNSVIGREGERYIVLDNLGAGTFGMVFKARPVGSQDLVAIKVVKNKKAYYKQSSAEVATLDLLNNQYDPRGVHHIVRMRSSFMYRNHLCLIFELLSVNIYELIKQNHFRGFSLNLIRLFLRQILDAMAVIKDARIIHCDLKPENLLLTDLNQPKLKVIDFGSACREGHTTYTYIQSRFYRSPEVILRLPYTTAIDCWSLGCVAAEMFLGLPLFPGTCEYDQMRRMVELIGVPPEEMLLRATATKKFFRRTVDSSDNKVFRLKDVVHYELETNKRVKLSKQYFKLSCVNDIARVRLPSKASDAEKHERSCFVHFLSGLLVYDVSKRWTPRQAMRHPFITREPFTGSFEPPPAHVCDAPSLPKMVQRALQRSSSNSRERAASSSGAECPKETSLSSTTATAAAAAAVAAATDAVSAAASSSSTEKEKILTVTAVGVRLTNAPTSKSADATPATTTPKTTATTTTSTNSASALSAAAVIAARATQDTSSTSKRSNSLMQNPYVSPQSARRLPPARHPSAPSDAPSTTSAAATKQAELLAGVPRPAPVHSNRKVESIMEDTTEPVESNSDATMTGDSAANTLLKTTTAEKKPLRRMRSKSTSKSDAPTDAAAALTLNALPSGATLVSERGDEQVSGKKEPALTLGNLRRGDDDVFHEITHV*
Mvib_g9021.t1	g9021.t1	NODE_229_length_40565_cov_49.1772	40565	1728					KOG2933@1|root,KOG2933@2759|Eukaryota,38G28@33154|Opisthokonta,3BA4M@33208|Metazoa,3CV0X@33213|Bilateria	S	33208|Metazoa	2.1e-80	non-motile cilium assembly	FAM179B	GO:0000226,GO:0001578,GO:0005575,GO:0005622,GO:0005623,GO:0005737,GO:0005815,GO:0005856,GO:0005929,GO:0006996,GO:0007010,GO:0007017,GO:0008150,GO:0009987,GO:0010638,GO:0015630,GO:0016043,GO:0022607,GO:0030030,GO:0030031,GO:0031110,GO:0031112,GO:0031113,GO:0031116,GO:0031334,GO:0032271,GO:0032273,GO:0032886,GO:0033043,GO:0035082,GO:0036064,GO:0042995,GO:0043226,GO:0043228,GO:0043229,GO:0043232,GO:0043254,GO:0044085,GO:0044087,GO:0044089,GO:0044422,GO:0044424,GO:0044430,GO:0044441,GO:0044446,GO:0044463,GO:0044464,GO:0044782,GO:0048518,GO:0048522,GO:0050789,GO:0050794,GO:0051128,GO:0051130,GO:0051493,GO:0051495,GO:0060271,GO:0065007,GO:0070507,GO:0070925,GO:0071840,GO:0120025,GO:0120031,GO:0120036,GO:0120038,GO:1902903,GO:1902905,GO:1905515	KOG2933					KOG2933@1|root,KOG2933@2759|Eukaryota,38G28@33154|Opisthokonta,3BA4M@33208|Metazoa,3CV0X@33213|Bilateria	S	33208|Metazoa	9.4e-81	non-motile cilium assembly	FAM179B	GO:0000226,GO:0001578,GO:0005575,GO:0005622,GO:0005623,GO:0005737,GO:0005815,GO:0005856,GO:0005929,GO:0006996,GO:0007010,GO:0007017,GO:0008150,GO:0009987,GO:0010638,GO:0015630,GO:0016043,GO:0022607,GO:0030030,GO:0030031,GO:0031110,GO:0031112,GO:0031113,GO:0031116,GO:0031334,GO:0032271,GO:0032273,GO:0032886,GO:0033043,GO:0035082,GO:0036064,GO:0042995,GO:0043226,GO:0043228,GO:0043229,GO:0043232,GO:0043254,GO:0044085,GO:0044087,GO:0044089,GO:0044422,GO:0044424,GO:0044430,GO:0044441,GO:0044446,GO:0044463,GO:0044464,GO:0044782,GO:0048518,GO:0048522,GO:0050789,GO:0050794,GO:0051128,GO:0051130,GO:0051493,GO:0051495,GO:0060271,GO:0065007,GO:0070507,GO:0070925,GO:0071840,GO:0120025,GO:0120031,GO:0120036,GO:0120038,GO:1902903,GO:1902905,GO:1905515	KOG2933					PF12348	1203-1378	2.5E-11	CLASP N terminal	PTHR21567	1.1E-30	CLASP				IPR024395|-	CLASP N-terminal domain|-	-	XP_004343801.1	2495	Capsaspora owczarzaki ATCC 30864	BP28CT domain-containing protein	168	9	23.81	0.61	NP_001295049.1	1773	Homo sapiens	TOG array regulator of axonemal microtubules protein 1 isoform 1	517	29	30.948	3.10e-47	EP00002_Diphylleia_rotans_P035321	1399		TRINITY_DN7695_c0_g1_i2.p1 TRINITY_DN7695_c0_g1~~TRINITY_DN7695_c0_g1_i2.p1 ORF type:complete len:1399 (-),score=298.46 TRINITY_DN7695_c0_g1_i2:293-4489(-)	636	36	28.616	6.58e-57	Q6A070.3	1776	Mus musculus	RecName: Full=TOG array regulator of axonemal microtubules protein 1; AltName: Full=Crescerin-1; AltName: Full=Protein FAM179B	484	27.3	30.6	2.43e-39	XP_027038752.1	1993	Pocillopora damicornis	TOG array regulator of axonemal microtubules protein 1-like isoform X2	615	34.2	31.9	3.95e-52	XP_027038752.1	1993	Pocillopora damicornis	TOG array regulator of axonemal microtubules protein 1-like isoform X2	615	34.2	31.9	3.42e-51	MTGLSSSPSSLESGEALLSALVHDDNPQTRVVSIRQIRDRVRESSGSICIGVGVARVMKTIASFVNDKSAEVRSHALSFLYETVAQHPVEAECCINALVVAMGDYKAALRRGAVATLALYLSRVGNNFAPLARAIANEGLTHSDWHVRVETAHSLASLLRAPCHSDPPTALNALVERLFSLLRDPVDDVVTAAYRSLDYTESVLGQATFARHSSGVDPLHLRIFHMLKERAELGKGTPKKLKERPLAPITTDPTLGLLVARDRRHHHHQQQQQQQQQQQQQQHHHHHHQQQQHEQQYPPSTANSGLSAVSSTNTGHFSVSTTATTPAPAAQVTLNPILNGIATTASMADVRPPPPVTASTFSSSSSSLPRRPPATHETIWGFLSASAVYKLRHADDYNERVAAAEDCLAACKALTDASVFHRDARPLMDFFASLTRDSNFTIVLTALHILRVLINRLSEGDAELLLDLLVPPLMERLGDTKIVIRQANNQVVRELIRSLGTPLPLLARLLADVAGQANWHVREEILNTTIATVVTFPTAKYSFSHILSQALACLNDPKHRVRFVAGELIAVVASLTSPEEVFAMPDSHTHHEMLSRRFSDSQLPRVDVDGLVEHPSLRSNGPTALSRSNSTSGSTTHSNILRRMSAASRTSPLQSEAVPEGHASTTANYHEHSASEPPSTNVTFNTGRRGSRSSSATNKLPWTRIDDQYSLSTSRANGSSTVMSSQRSAPNDPLRSATSSASTAIPATSSSSTCSSATSAVRLPTLARSPPPVPSLSTSTANASSRTLRRKGSLSNMPFPPRRGSTTGSDTDAQQPMSRTARARPNSASRQTNSANTSSSSSAQPVATSTTSYQQQFNPPIIRLRQSTSTSLYRSLGNHSSNPVASSATHGTSAVSSSLPHHSGSGTNSNASTPTSRSLASTLTASQPAPIVSPAPRHLPPTFPVTGGDRIARTPPEQHRHHLPRHLHATSHASDNDTTSDSHDNDDGDDQVDPAVVPGQLRTLRGRIEERRSASRSRTSPDDTMGPPAGASTYYGGNLSPEQSDESTSMSSTTSGAPSKKRPAGHRLSAATLSRMAAREKEKQQQLQQQQQQQQRHGTSQHYQESRHTTAGDSAYSTLVPEQSRVTSGTRSGRDQTGTPARKGGLTRAKTTMASSSTPSSASRHSASRTMSSTVNYCDEDELEPFLQPQKELTFALGHLAKDDWTDKTDGLMSVRRLALHHAPVLLGDLKTVVAAVCREVPNLRSTVSRVALVALGDLFRGCGRAMETELEKTTATLMKRAGEANAFLIEQVERSLGEMIDNASPSRVLPVLAGYAQHKNAQVRRLAASATADTLERTGAQLTAKDRERSLTTVAQFAMDANADARHSGRRCLYMLSSFGSPGELERQIDRLPDQSNARRLRDTVAQLRTSRGVGAPPKGYRQNSSHRHMSIGGGSSTSVVRAGVDGGDGGEASAYQDNSRLCVVGKGSPDHPSPPSYSTTGSKHHSHSSAHVRRKASHVQPSELETLPGLLTAMAASDFRSRHDAIRQLAQLMEHHSHLVSPADSVRFWDVFVLRLSDANSKVLVAALHACPSLILQLKDHFESPVVTMLVQGLVSNLGGSLDEVRRLAGTALDTLGMHAHPQHSVPAFASAVTHGNVRVKPVMADKLCALLVSRAGTSSSLGPALLTKHVVPVALELLNTARSPELVASASQLLRFLHTRVRDALFRHADRLPVHTQERLRALL*
Mvib_g9022.t1	g9022.t1	NODE_229_length_40565_cov_49.1772	40565	309	K02967	Ribosome [PATH:ko03010]	RP-S2, MRPS2, rpsB	small subunit ribosomal protein S2	COG0052@1|root,KOG0832@2759|Eukaryota,38BFI@33154|Opisthokonta	J	33154|Opisthokonta	6.4e-54	mitochondrial translation	MRPS2	GO:0000049,GO:0000313,GO:0000314,GO:0003674,GO:0003676,GO:0003723,GO:0003735,GO:0005198,GO:0005488,GO:0005575,GO:0005622,GO:0005623,GO:0005737,GO:0005739,GO:0005740,GO:0005743,GO:0005759,GO:0005761,GO:0005763,GO:0005840,GO:0006412,GO:0006414,GO:0006415,GO:0006518,GO:0006807,GO:0008150,GO:0008152,GO:0009058,GO:0009059,GO:0009987,GO:0010467,GO:0015935,GO:0016020,GO:0016043,GO:0019538,GO:0019866,GO:0022411,GO:0031090,GO:0031966,GO:0031967,GO:0031974,GO:0031975,GO:0032543,GO:0032984,GO:0032991,GO:0034641,GO:0034645,GO:0043043,GO:0043170,GO:0043226,GO:0043227,GO:0043228,GO:0043229,GO:0043231,GO:0043232,GO:0043233,GO:0043603,GO:0043604,GO:0043624,GO:0043933,GO:0044237,GO:0044238,GO:0044249,GO:0044260,GO:0044267,GO:0044271,GO:0044391,GO:0044422,GO:0044424,GO:0044429,GO:0044444,GO:0044446,GO:0044464,GO:0070013,GO:0070125,GO:0070126,GO:0071704,GO:0071840,GO:0097159,GO:0098798,GO:0140053,GO:1901363,GO:1901564,GO:1901566,GO:1901576,GO:1990904	COG0052	J	Ribosomal protein S2	RpsB	Ribosome 30S subunit	COG0052@1|root,KOG0832@2759|Eukaryota,38BFI@33154|Opisthokonta,3BB5F@33208|Metazoa,3CYNH@33213|Bilateria,47ZDS@7711|Chordata,495TG@7742|Vertebrata,49VXI@7898|Actinopterygii	J	33208|Metazoa	1.7e-51	ribosomal protein S2	MRPS2	GO:0000313,GO:0000314,GO:0003674,GO:0003735,GO:0005198,GO:0005575,GO:0005622,GO:0005623,GO:0005737,GO:0005739,GO:0005740,GO:0005743,GO:0005759,GO:0005761,GO:0005763,GO:0005840,GO:0006412,GO:0006414,GO:0006415,GO:0006518,GO:0006807,GO:0008150,GO:0008152,GO:0009058,GO:0009059,GO:0009987,GO:0010467,GO:0015935,GO:0016020,GO:0016043,GO:0019538,GO:0019866,GO:0022411,GO:0031090,GO:0031966,GO:0031967,GO:0031974,GO:0031975,GO:0032543,GO:0032984,GO:0032991,GO:0034641,GO:0034645,GO:0043043,GO:0043170,GO:0043226,GO:0043227,GO:0043228,GO:0043229,GO:0043231,GO:0043232,GO:0043233,GO:0043603,GO:0043604,GO:0043624,GO:0043933,GO:0044237,GO:0044238,GO:0044249,GO:0044260,GO:0044267,GO:0044271,GO:0044391,GO:0044422,GO:0044424,GO:0044429,GO:0044444,GO:0044446,GO:0044464,GO:0070013,GO:0070125,GO:0070126,GO:0071704,GO:0071840,GO:0098798,GO:0140053,GO:1901564,GO:1901566,GO:1901576,GO:1990904	COG0052	J	Ribosomal protein S2	RpsB	Ribosome 30S subunit	PF00318|PF00318	125-225|226-296	4.0E-30|1.5E-18	Ribosomal protein S2|Ribosomal protein S2	PTHR12534	7.3E-55	30S RIBOSOMAL PROTEIN S2 PROKARYOTIC AND ORGANELLAR	TIGR01011	1.7E-24	30S ribosomal protein S2	IPR005706|IPR001865|IPR001865|IPR005706	Ribosomal protein S2, bacteria/mitochondria/plastid|Ribosomal protein S2|Ribosomal protein S2|Ribosomal protein S2, bacteria/mitochondria/plastid	GO:0003735|GO:0006412|GO:0015935|GO:0003735|GO:0005840|GO:0006412|GO:0003735|GO:0005840|GO:0006412|GO:0003735|GO:0006412|GO:0015935	XP_004344339.2	907	Capsaspora owczarzaki ATCC 30864	ribosomal protein subunit S2	220	71	42.273	2.12e-52	NP_057118.1	296	Homo sapiens	small ribosomal subunit protein uS2m	202	64	41.089	2.12e-44	EP00128_Syssomonas_multiformis_P017413	361		Colp12_sorted_trinity150504_noHs@18653	195	63	47.692	4.91e-60	Q924T2.1	291	Mus musculus	RecName: Full=Small ribosomal subunit protein uS2m; AltName: Full=28S ribosomal protein S2, mitochondrial; Short=MRP-S2; Short=S2mt	202	63.8	40.1	4.57e-43	XP_027005127.1	259	Tachysurus fulvidraco	28S ribosomal protein S2, mitochondrial	206	65	46.6	1.12e-52	CAI8022861.1	275	Geodia barretti	28S ribosomal protein S2, mitochondrial	205	66.3	44.4	7.85e-55	MLRALLRRPTSLRLPMAMASTAVPQRMMSEEGTWSKRTKQSNPREGRRRPRKVNAESKWWDSRRKRQQQDEEQKKVEKVGPAAASKLVASLQEALPTSAIGERRDEFLPDESFFGSAHSVTIDKLFRANVHWGHPPGAWHRSMEPFLFGIRADMHVIDLEQTLSALRRALNVARHVAYSGGTILFVNNRKEFSHITRTAAEKAGEYFVVNKWIGGTLTNRIEVVRTARLPDLLICTSAKKLIPCLREAFLTGVPTIAICDSDCDPNIVDYAVPGNDDSESALVLYYELFARAINEGKERKRLNLPLGL*
Mvib_g9023.t1	g9023.t1	NODE_229_length_40565_cov_49.1772	40565	159																	COG5210@1|root,KOG1102@2759|Eukaryota,392VI@33154|Opisthokonta,3BA00@33208|Metazoa,3CX42@33213|Bilateria	S	33208|Metazoa	3.6e-07	Rab GTPase-activating protein	RABGAP1	GO:0001501,GO:0002376,GO:0002520,GO:0003674,GO:0005096,GO:0005488,GO:0005515,GO:0005575,GO:0005622,GO:0005623,GO:0005634,GO:0005737,GO:0005768,GO:0005769,GO:0005794,GO:0005813,GO:0005815,GO:0005829,GO:0005856,GO:0005875,GO:0005929,GO:0006810,GO:0006886,GO:0006897,GO:0007049,GO:0007275,GO:0008047,GO:0008092,GO:0008104,GO:0008150,GO:0009987,GO:0012505,GO:0015031,GO:0015630,GO:0015631,GO:0015833,GO:0016192,GO:0017016,GO:0017137,GO:0019899,GO:0030097,GO:0030099,GO:0030154,GO:0030219,GO:0030234,GO:0030695,GO:0031267,GO:0031338,GO:0031410,GO:0031982,GO:0032501,GO:0032502,GO:0032879,GO:0032880,GO:0032991,GO:0033036,GO:0033043,GO:0034613,GO:0035855,GO:0042886,GO:0042995,GO:0043085,GO:0043087,GO:0043226,GO:0043227,GO:0043228,GO:0043229,GO:0043231,GO:0043232,GO:0043547,GO:0044093,GO:0044422,GO:0044424,GO:0044430,GO:0044444,GO:0044446,GO:0044464,GO:0045184,GO:0046907,GO:0048468,GO:0048513,GO:0048534,GO:0048731,GO:0048856,GO:0048869,GO:0050789,GO:0050790,GO:0050794,GO:0051020,GO:0051049,GO:0051128,GO:0051179,GO:0051234,GO:0051336,GO:0051345,GO:0051641,GO:0051649,GO:0060348,GO:0060589,GO:0060627,GO:0061515,GO:0065007,GO:0065009,GO:0070727,GO:0071702,GO:0071705,GO:0090630,GO:0097708,GO:0098657,GO:0098751,GO:0098772,GO:0120025	COG5210																		XP_004344340.1	933	Capsaspora owczarzaki ATCC 30864	rabgap1 protein	146	77	23.288	0.17	XP_047292014.1	279	Homo sapiens	rab GTPase-activating protein 1-like isoform X7	50	31	38	0.27	EP00119_Amphimedon_queenslandica_P001442	959	Amphimedon queenslandica	XP_003385156.1 PREDICTED: epidermal growth factor receptor substrate 15-like 1	139	86	27.338	0.004																									EKSQLSGELEETKTQHEALKSAMRRFKNKCKEAVVMADSKRDEAEKELVRVQEQTKSELEDAEVDNDRLRLEVNELKLFCRELAEKAQQPPPEEGSAEAKVIELEKKLRKAEVELASAKLQLVEYKVKAEEHSNELKAIRESEVKTSGGWLGRFRRDK*
Mvib_g6009.t1	g6009.t1	NODE_230_length_40365_cov_40.8759	40365	40																																										XP_004345613.1	622	Capsaspora owczarzaki ATCC 30864	hypothetical protein CAOG_06023	22	55	54.545	0.22	NP_078810.1	563	Homo sapiens	endogenous retroviral envelope protein HEMO precursor	32	80	46.875	5.6	EP00770_Monocercomonoides_exilis_P009583	4530		MONOS_9536.1-p1 | transcript=MONOS_9536.1 | gene=MONOS_9536 | organism=Monocercomonoides_exilis_PA203 | gene_product=flagellar associated protein | transcript_product=flagellar associated protein | location=Mono_scaffold00397:38149-51862(+) | protein_length=4530 | sequence_SO=supercontig | SO=protein_coding | is_pseudo=false	40	100	37.5	2.4																									MSHDSHHHPVKLPSLFHASPSKHSSVLDSPTRTRRAASGK
Mvib_g6010.t1	g6010.t1	NODE_230_length_40365_cov_40.8759	40365	418					2CK64@1|root,2S3V1@2759|Eukaryota,39NM2@33154|Opisthokonta,3CQ59@33208|Metazoa	S	33208|Metazoa	7.4e-42	Cupin-like domain	-	-	2CK64					KOG2132@1|root,KOG2132@2759|Eukaryota,39ZCP@33154|Opisthokonta,3BK9Y@33208|Metazoa	BT	33208|Metazoa	3.4e-57	Cupin-like domain	-	-	KOG2132					PF13621	62-276	7.0E-37	Cupin-like domain	PTHR12461	1.0E-54	HYPOXIA-INDUCIBLE FACTOR 1 ALPHA INHIBITOR-RELATED				IPR041667|-	Cupin-like domain 8|-	-	XP_004349282.2	408	Capsaspora owczarzaki ATCC 30864	hypoxia-inducible factor 1	156	34	30.769	1.40e-13	NP_001138820.1	454	Homo sapiens	bifunctional peptidase and arginyl-hydroxylase JMJD5 isoform 1	227	52	30.396	5.54e-25	EP00118_Oscarella_pearsei_P009499	365		m.54868 g.54868 ORF g.54868 m.54868 type:5prime_partial len:365 (+) comp34419_c0_seq6:1-1095(+)	246	58	41.057	9.38e-54	B2GUS6.1	443	Xenopus tropicalis	RecName: Full=Lysine-specific demethylase 8; AltName: Full=JmjC domain-containing protein 5; AltName: Full=Jumonji domain-containing protein 5	235	52.6	29.4	9.08e-26	XP_035667227.1	461	Branchiostoma floridae	uncharacterized protein LOC118409933	269	64.1	38.3	5.38e-56	XP_035667227.1	461	Branchiostoma floridae	uncharacterized protein LOC118409933	269	64.1	38.3	4.66e-55	MPRLVTIALLSCFVGGCLARGTCNAFGDPGCADYPRGHLGEMGGHMDPLPPPDEIDYVPSPMEFHERWVSQHRPVVMRGGCKHMPAYRKWTDEYLSNTHGDLMVTYEDRKVENRTLGGGGEMRLDKFLRTYKEDDLYLVIGLPQELAHDVVVPPMMQCLKSLAHLSEINMWFSSGGTRSVLHMDDNENILNIIDGQKKLILIPADEVHNTHCDDHKIHGTSPVEVRKVDLVRFPRFQKLKYHSVTLNAGDSLYIPHGWWHQVDSFNRNVACNFWWSLHSEPEGIKWGLYHGKEIAPKQSAVQDVYMEFFDAVGRGKNPCTDIDNEEFAAEAKLDKMFTLKDLRSLKLSVAAELVRQTYPWDDIPLESSSGEEDGDEDLAYRGLGKTFGFGLDERWSAEKEAEWVRRDQERTRTVLGL*
Mvib_g6011.t1	g6011.t1	NODE_230_length_40365_cov_40.8759	40365	502	K01875	Aminoacyl-tRNA biosynthesis [PATH:ko00970]	SARS, serS	seryl-tRNA synthetase [EC:6.1.1.11]	COG0172@1|root,KOG2509@2759|Eukaryota	J	2759|Eukaryota	7e-74	seryl-tRNA aminoacylation	SARS2	GO:0000003,GO:0000049,GO:0000166,GO:0000959,GO:0003006,GO:0003674,GO:0003676,GO:0003723,GO:0003824,GO:0004812,GO:0004828,GO:0005488,GO:0005524,GO:0005575,GO:0005622,GO:0005623,GO:0005737,GO:0005739,GO:0005759,GO:0006082,GO:0006091,GO:0006139,GO:0006399,GO:0006412,GO:0006418,GO:0006434,GO:0006518,GO:0006520,GO:0006725,GO:0006807,GO:0006996,GO:0007005,GO:0007275,GO:0008144,GO:0008150,GO:0008152,GO:0009058,GO:0009059,GO:0009507,GO:0009536,GO:0009653,GO:0009657,GO:0009658,GO:0009791,GO:0009908,GO:0009987,GO:0010467,GO:0015980,GO:0016043,GO:0016070,GO:0016874,GO:0016875,GO:0017076,GO:0018130,GO:0019438,GO:0019538,GO:0019752,GO:0022414,GO:0030554,GO:0031974,GO:0032501,GO:0032502,GO:0032543,GO:0032553,GO:0032555,GO:0032559,GO:0032774,GO:0032989,GO:0032990,GO:0034641,GO:0034645,GO:0034654,GO:0034660,GO:0035639,GO:0035670,GO:0036094,GO:0043038,GO:0043039,GO:0043043,GO:0043167,GO:0043168,GO:0043170,GO:0043226,GO:0043227,GO:0043229,GO:0043231,GO:0043233,GO:0043436,GO:0043603,GO:0043604,GO:0044237,GO:0044238,GO:0044249,GO:0044260,GO:0044267,GO:0044271,GO:0044281,GO:0044422,GO:0044424,GO:0044429,GO:0044444,GO:0044446,GO:0044464,GO:0045333,GO:0046483,GO:0048367,GO:0048437,GO:0048438,GO:0048440,GO:0048467,GO:0048481,GO:0048608,GO:0048731,GO:0048827,GO:0048856,GO:0048869,GO:0055114,GO:0061458,GO:0070013,GO:0070127,GO:0070158,GO:0070584,GO:0071704,GO:0071840,GO:0090304,GO:0090567,GO:0097056,GO:0097159,GO:0097367,GO:0099402,GO:0140053,GO:0140098,GO:0140101,GO:1901265,GO:1901360,GO:1901362,GO:1901363,GO:1901564,GO:1901566,GO:1901576	COG0172	J	Seryl-tRNA synthetase	SerS	Aminoacyl-tRNA synthetases	COG0172@1|root,KOG2509@2759|Eukaryota,38HQ3@33154|Opisthokonta,3BEZP@33208|Metazoa,3D1UE@33213|Bilateria,485D6@7711|Chordata,49552@7742|Vertebrata	J	33208|Metazoa	2.8e-72	seryl-tRNA aminoacylation	SARS2	GO:0000166,GO:0000959,GO:0003674,GO:0003824,GO:0004812,GO:0004828,GO:0005488,GO:0005524,GO:0005575,GO:0005622,GO:0005623,GO:0005737,GO:0005739,GO:0005759,GO:0006082,GO:0006139,GO:0006399,GO:0006412,GO:0006418,GO:0006434,GO:0006518,GO:0006520,GO:0006725,GO:0006807,GO:0008144,GO:0008150,GO:0008152,GO:0009058,GO:0009059,GO:0009987,GO:0010467,GO:0016070,GO:0016874,GO:0016875,GO:0017076,GO:0018130,GO:0019438,GO:0019538,GO:0019752,GO:0030554,GO:0031974,GO:0032543,GO:0032553,GO:0032555,GO:0032559,GO:0032774,GO:0034641,GO:0034645,GO:0034654,GO:0034660,GO:0035639,GO:0036094,GO:0043038,GO:0043039,GO:0043043,GO:0043167,GO:0043168,GO:0043170,GO:0043226,GO:0043227,GO:0043229,GO:0043231,GO:0043233,GO:0043436,GO:0043603,GO:0043604,GO:0044237,GO:0044238,GO:0044249,GO:0044260,GO:0044267,GO:0044271,GO:0044281,GO:0044422,GO:0044424,GO:0044429,GO:0044444,GO:0044446,GO:0044464,GO:0046483,GO:0070013,GO:0070127,GO:0070158,GO:0071704,GO:0090304,GO:0097056,GO:0097159,GO:0097367,GO:0140053,GO:0140098,GO:0140101,GO:1901265,GO:1901360,GO:1901362,GO:1901363,GO:1901564,GO:1901566,GO:1901576	COG0172	J	Seryl-tRNA synthetase	SerS	Aminoacyl-tRNA synthetases	PF00587	316-465	1.4E-17	tRNA synthetase class II core domain (G, H, P, S and T)	PTHR11778	1.4E-106	SERYL-TRNA SYNTHETASE	TIGR00414	3.4E-93	serine--tRNA ligase	IPR002314|IPR002317|IPR002317	Aminoacyl-tRNA synthetase, class II (G/ P/ S/T)|Serine-tRNA ligase, type1|Serine-tRNA ligase, type1	GO:0000166|GO:0004812|GO:0005524|GO:0006418|GO:0000166|GO:0004828|GO:0005524|GO:0006434|GO:0000166|GO:0004828|GO:0005524|GO:0006434	XP_004365868.2	615	Capsaspora owczarzaki ATCC 30864	seryl-tRNA synthetase	390	67	37.179	5.33e-64	NP_060297.1	518	Homo sapiens	serine--tRNA ligase, mitochondrial isoform b precursor	419	82	35.084	5.11e-68	EP00123_Amoebidium_parasiticum_P021284	494		comp6490_c0_seq1|m.2266 comp6490_c0_seq1|g.2266 ORF comp6490_c0_seq1|g.2266 comp6490_c0_seq1|m.2266 type:complete len:494 (-) comp6490_c0_seq1:625-2106(-)	390	74	40.769	7.01e-79	Q1AX26.1	424	Rubrobacter xylanophilus DSM 9941	RecName: Full=Serine--tRNA ligase; AltName: Full=Seryl-tRNA synthetase; Short=SerRS; AltName: Full=Seryl-tRNA(Ser/Sec) synthetase	367	72.5	36.5	4.34e-68	XP_023469535.1	479	Rhizopus microsporus ATCC 52813	seryl-tRNA synthetase	365	67.1	40	1.65e-74	OBZ83128.1	487	Choanephora cucurbitarum	Serine--tRNA ligase, mitochondrial	369	67.9	40.1	1.51e-75	MNKTQTLWLARRAYSSIAAPSRRAASPKWIKKESIPQVRSRLPQEPLPLFAPESLYRDFDKIKTLFHARGKGTQEASAAAQDVVRKCEEAAQAEVRFETAQEEKDQIHKETSDLFSPNSVALDRSKEKARELTRAVKVAVKKYKVERAQAREAFEDAAFEVPNELHPDVPLGNSDKARVVSTWGTHRESEGLKEHDLICQGAGLADFRRSALVSGTRFFSLVNDGALLEQALIHYALSFWSSHGFAMASVPSIVHPFVSRGCGYAPRDAESEQYNIPRIKKQLTATSEVVLAGMFSNRTDMVAASANKGRVGAVTVPRNVVAVSSCFRAEAGAYGRDVVGLYRTHQFQKVEAFSVVTNDVEASEAALAHIVALQEQFVQSLGIAYRVLEVNSLDCGAPAYHKYDLEAWMPARKAYGEITSASNCTDYQARRLKIQYFDGESKQLAHTVNGTACAPARLLVALIETHQRTSDDGKLFIDIPLPLQKYFPDGQTSIAESESPF*
Mvib_g6012.t1	g6012.t1	NODE_230_length_40365_cov_40.8759	40365	568	K07178	Ribosome biogenesis in eukaryotes [PATH:ko03008]	RIOK1	RIO kinase 1 [EC:2.7.11.1]	COG1718@1|root,KOG2270@2759|Eukaryota,38F6V@33154|Opisthokonta,3BCV4@33208|Metazoa,3CY2U@33213|Bilateria	DT	33208|Metazoa	1.3e-219	Belongs to the protein kinase superfamily. RIO-type Ser Thr kinase family	RIOK1	GO:0000003,GO:0000166,GO:0001932,GO:0001933,GO:0002119,GO:0002164,GO:0003006,GO:0003674,GO:0003824,GO:0004672,GO:0004674,GO:0005488,GO:0005524,GO:0005575,GO:0005622,GO:0005623,GO:0005634,GO:0005654,GO:0005737,GO:0005829,GO:0006139,GO:0006364,GO:0006396,GO:0006464,GO:0006468,GO:0006725,GO:0006793,GO:0006796,GO:0006807,GO:0007049,GO:0007275,GO:0007276,GO:0007281,GO:0007292,GO:0007399,GO:0007548,GO:0008144,GO:0008150,GO:0008152,GO:0008283,GO:0008284,GO:0008406,GO:0009791,GO:0009892,GO:0009893,GO:0009966,GO:0009967,GO:0009968,GO:0009987,GO:0010467,GO:0010468,GO:0010563,GO:0010604,GO:0010605,GO:0010628,GO:0010646,GO:0010647,GO:0010648,GO:0010720,GO:0014013,GO:0014015,GO:0016070,GO:0016072,GO:0016301,GO:0016310,GO:0016740,GO:0016772,GO:0016773,GO:0016787,GO:0017076,GO:0019219,GO:0019220,GO:0019222,GO:0019538,GO:0019953,GO:0022008,GO:0022412,GO:0022414,GO:0022613,GO:0023051,GO:0023056,GO:0023057,GO:0030154,GO:0030490,GO:0030554,GO:0030684,GO:0030688,GO:0031323,GO:0031324,GO:0031325,GO:0031399,GO:0031400,GO:0031974,GO:0031981,GO:0032268,GO:0032269,GO:0032501,GO:0032502,GO:0032504,GO:0032553,GO:0032555,GO:0032559,GO:0032991,GO:0034470,GO:0034641,GO:0034660,GO:0034708,GO:0035639,GO:0036093,GO:0036094,GO:0036211,GO:0040026,GO:0040028,GO:0042127,GO:0042254,GO:0042274,GO:0042325,GO:0042326,GO:0043167,GO:0043168,GO:0043169,GO:0043170,GO:0043226,GO:0043227,GO:0043229,GO:0043231,GO:0043233,GO:0043408,GO:0043409,GO:0043412,GO:0044085,GO:0044087,GO:0044089,GO:0044237,GO:0044238,GO:0044260,GO:0044267,GO:0044422,GO:0044424,GO:0044428,GO:0044444,GO:0044446,GO:0044464,GO:0044703,GO:0045137,GO:0045595,GO:0045597,GO:0045935,GO:0045936,GO:0046483,GO:0046578,GO:0046579,GO:0046872,GO:0048468,GO:0048477,GO:0048513,GO:0048518,GO:0048519,GO:0048522,GO:0048523,GO:0048580,GO:0048582,GO:0048583,GO:0048584,GO:0048585,GO:0048608,GO:0048609,GO:0048699,GO:0048731,GO:0048856,GO:0048869,GO:0050767,GO:0050769,GO:0050789,GO:0050793,GO:0050794,GO:0051056,GO:0051057,GO:0051094,GO:0051171,GO:0051172,GO:0051173,GO:0051174,GO:0051239,GO:0051240,GO:0051246,GO:0051248,GO:0051252,GO:0051254,GO:0051321,GO:0051704,GO:0051960,GO:0051962,GO:0060251,GO:0060252,GO:0060255,GO:0060284,GO:0061062,GO:0061063,GO:0061458,GO:0065007,GO:0070013,GO:0071704,GO:0071840,GO:0080090,GO:0090069,GO:0090070,GO:0090304,GO:0097159,GO:0097367,GO:0140096,GO:1901265,GO:1901360,GO:1901363,GO:1901564,GO:1902494,GO:1902531,GO:1902532,GO:1902533,GO:1990234,GO:1990904,GO:2000026,GO:2000232,GO:2000234	COG1718	T	Serine/threonine-protein kinase RIO1	RIO1		COG1718@1|root,KOG2270@2759|Eukaryota,38F6V@33154|Opisthokonta,3BCV4@33208|Metazoa,3CY2U@33213|Bilateria	DT	33208|Metazoa	3.9e-220	Belongs to the protein kinase superfamily. RIO-type Ser Thr kinase family	RIOK1	GO:0000003,GO:0000166,GO:0001932,GO:0001933,GO:0002119,GO:0002164,GO:0003006,GO:0003674,GO:0003824,GO:0004672,GO:0004674,GO:0005488,GO:0005524,GO:0005575,GO:0005622,GO:0005623,GO:0005634,GO:0005654,GO:0005737,GO:0005829,GO:0006139,GO:0006364,GO:0006396,GO:0006464,GO:0006468,GO:0006725,GO:0006793,GO:0006796,GO:0006807,GO:0007049,GO:0007275,GO:0007276,GO:0007281,GO:0007292,GO:0007399,GO:0007548,GO:0008144,GO:0008150,GO:0008152,GO:0008283,GO:0008284,GO:0008406,GO:0009791,GO:0009892,GO:0009893,GO:0009966,GO:0009967,GO:0009968,GO:0009987,GO:0010467,GO:0010468,GO:0010563,GO:0010604,GO:0010605,GO:0010628,GO:0010646,GO:0010647,GO:0010648,GO:0010720,GO:0014013,GO:0014015,GO:0016070,GO:0016072,GO:0016301,GO:0016310,GO:0016740,GO:0016772,GO:0016773,GO:0016787,GO:0017076,GO:0019219,GO:0019220,GO:0019222,GO:0019538,GO:0019953,GO:0022008,GO:0022412,GO:0022414,GO:0022613,GO:0023051,GO:0023056,GO:0023057,GO:0030154,GO:0030490,GO:0030554,GO:0030684,GO:0030688,GO:0031323,GO:0031324,GO:0031325,GO:0031399,GO:0031400,GO:0031974,GO:0031981,GO:0032268,GO:0032269,GO:0032501,GO:0032502,GO:0032504,GO:0032553,GO:0032555,GO:0032559,GO:0032991,GO:0034470,GO:0034641,GO:0034660,GO:0034708,GO:0035639,GO:0036093,GO:0036094,GO:0036211,GO:0040026,GO:0040028,GO:0042127,GO:0042254,GO:0042274,GO:0042325,GO:0042326,GO:0043167,GO:0043168,GO:0043169,GO:0043170,GO:0043226,GO:0043227,GO:0043229,GO:0043231,GO:0043233,GO:0043408,GO:0043409,GO:0043412,GO:0044085,GO:0044087,GO:0044089,GO:0044237,GO:0044238,GO:0044260,GO:0044267,GO:0044422,GO:0044424,GO:0044428,GO:0044444,GO:0044446,GO:0044464,GO:0044703,GO:0045137,GO:0045595,GO:0045597,GO:0045935,GO:0045936,GO:0046483,GO:0046578,GO:0046579,GO:0046872,GO:0048468,GO:0048477,GO:0048513,GO:0048518,GO:0048519,GO:0048522,GO:0048523,GO:0048580,GO:0048582,GO:0048583,GO:0048584,GO:0048585,GO:0048608,GO:0048609,GO:0048699,GO:0048731,GO:0048856,GO:0048869,GO:0050767,GO:0050769,GO:0050789,GO:0050793,GO:0050794,GO:0051056,GO:0051057,GO:0051094,GO:0051171,GO:0051172,GO:0051173,GO:0051174,GO:0051239,GO:0051240,GO:0051246,GO:0051248,GO:0051252,GO:0051254,GO:0051321,GO:0051704,GO:0051960,GO:0051962,GO:0060251,GO:0060252,GO:0060255,GO:0060284,GO:0061062,GO:0061063,GO:0061458,GO:0065007,GO:0070013,GO:0071704,GO:0071840,GO:0080090,GO:0090069,GO:0090070,GO:0090304,GO:0097159,GO:0097367,GO:0140096,GO:1901265,GO:1901360,GO:1901363,GO:1901564,GO:1902494,GO:1902531,GO:1902532,GO:1902533,GO:1990234,GO:1990904,GO:2000026,GO:2000232,GO:2000234	COG1718	T	Serine/threonine-protein kinase RIO1	RIO1		PF01163	189-377	5.1E-77	RIO1 family	PTHR45723	5.7E-188	SERINE/THREONINE-PROTEIN KINASE RIO1				-|-	-|-		XP_004346871.1	582	Capsaspora owczarzaki ATCC 30864	protein serine/threonine kinase	522	89	51.149	1.27e-172	NP_001335123.1	464	Homo sapiens	serine/threonine-protein kinase RIO1 isoform 3	470	81	52.979	4.47e-167	EP00058_Branchiostoma_floridae_P005058	563	Branchiostoma floridae	XP_002590546.1 hypothetical protein BRAFLDRAFT_124526	568	99	49.648	1.26e-176	Q54VD8.1	574	Dictyostelium discoideum	RecName: Full=Serine/threonine-protein kinase rio1	331	58.3	59.8	5.11e-137	XP_020618072.1	571	Orbicella faveolata	serine/threonine-protein kinase RIO1-like	427	73.6	56.2	1.88e-147	XP_020618072.1	571	Orbicella faveolata	serine/threonine-protein kinase RIO1-like	427	73.6	56.2	1.63e-146	MEGQFEDCAVDTAVAASSEVEAAPAAVDGEGEEYYDYGEGEDDDDDDGFDEDDERELAWASADWSGQTGDFSKRINAARGGVQAPNARGGVAKAKGSVSAGESGATSAKLSAKFGARVHVERFTGSATNRVEAAEKRTEAARRRNTDKADRATVEQVLDPRTRMILFKMISRGLVSDVNGCVSTGKEANVYHAHNEDTGEEFAIKVYKTSILVFKDRDRYVTGEFRFRNGYCKNNPRKMVKLWAEKEYRNLNRLRHAGIPCPEPVLLRSHVLAMRFIGKDGWAAPRLKDASVSTDKARELYVDCIRHMRTMYHHCKLVHADLSEYNMLLYKGVLYFIDVSQSVEHDHPNSLEFLRMDCQNVNDFFARQSVRTMSVRQLFTFITDIALKDERVDEYLDRMKDQIESEEPELEEKEQAKADIDAAVFQQVFIPRTLNEVIDYERDIDRATQHDTQDMVYSELTGLKGDFSGPQAEPELLQRKTTQEKAASEADEDEEEDESDDEEEEDEDEEEEEEYVHPKDRVTEEDEVDRKAHKKAVKAERKEKRENKIKKHVKKRKEKEGKSHRKK*
Mvib_g6013.t1	g6013.t1	NODE_230_length_40365_cov_40.8759	40365	330					COG0354@1|root,KOG2929@2759|Eukaryota,39TYK@33154|Opisthokonta,3BEVR@33208|Metazoa,3D2EN@33213|Bilateria,4817A@7711|Chordata	K	33208|Metazoa	7.6e-49	IBA57, iron-sulfur cluster assembly homolog (S. cerevisiae)	IBA57	GO:0003674,GO:0003676,GO:0003723,GO:0003824,GO:0005488,GO:0005575,GO:0005622,GO:0005623,GO:0005737,GO:0005739,GO:0005759,GO:0006725,GO:0006778,GO:0006779,GO:0006783,GO:0006790,GO:0006807,GO:0008150,GO:0008152,GO:0009058,GO:0009987,GO:0016043,GO:0016226,GO:0016740,GO:0018130,GO:0019438,GO:0022607,GO:0031163,GO:0031974,GO:0033013,GO:0033014,GO:0034641,GO:0042168,GO:0042440,GO:0043226,GO:0043227,GO:0043229,GO:0043231,GO:0043233,GO:0044085,GO:0044237,GO:0044249,GO:0044271,GO:0044422,GO:0044424,GO:0044429,GO:0044444,GO:0044446,GO:0044464,GO:0046148,GO:0046483,GO:0051186,GO:0051188,GO:0070013,GO:0071704,GO:0071840,GO:0097159,GO:1901360,GO:1901362,GO:1901363,GO:1901564,GO:1901566,GO:1901576	COG0354	O	Folate-binding protein YgfZ, synthesis and repair of Fe-S clusters	YgfZ		COG0354@1|root,KOG2929@2759|Eukaryota,39TYK@33154|Opisthokonta,3BEVR@33208|Metazoa,3D2EN@33213|Bilateria,4817A@7711|Chordata	K	33208|Metazoa	2.5e-49	IBA57, iron-sulfur cluster assembly homolog (S. cerevisiae)	IBA57	GO:0003674,GO:0003676,GO:0003723,GO:0003824,GO:0005488,GO:0005575,GO:0005622,GO:0005623,GO:0005737,GO:0005739,GO:0005759,GO:0006725,GO:0006778,GO:0006779,GO:0006783,GO:0006790,GO:0006807,GO:0008150,GO:0008152,GO:0009058,GO:0009987,GO:0016043,GO:0016226,GO:0016740,GO:0018130,GO:0019438,GO:0022607,GO:0031163,GO:0031974,GO:0033013,GO:0033014,GO:0034641,GO:0042168,GO:0042440,GO:0043226,GO:0043227,GO:0043229,GO:0043231,GO:0043233,GO:0044085,GO:0044237,GO:0044249,GO:0044271,GO:0044422,GO:0044424,GO:0044429,GO:0044444,GO:0044446,GO:0044464,GO:0046148,GO:0046483,GO:0051186,GO:0051188,GO:0070013,GO:0071704,GO:0071840,GO:0097159,GO:1901360,GO:1901362,GO:1901363,GO:1901564,GO:1901566,GO:1901576	COG0354	O	Folate-binding protein YgfZ, synthesis and repair of Fe-S clusters	YgfZ						PTHR22602	1.0E-70	UNCHARACTERIZED	TIGR03317	5.9E-23	folate-binding protein YgfZ	IPR045179|IPR017703	YgfZ/GcvT|YgfZ/GcvT conserved site	-|-	XP_011270006.1	479	Capsaspora owczarzaki ATCC 30864	hypothetical protein CAOG_08435	146	41	36.301	8.73e-21	NP_001010867.1	356	Homo sapiens	putative transferase CAF17, mitochondrial isoform 1 precursor	326	96	32.822	2.85e-37	EP00058_Branchiostoma_floridae_P008328	441	Branchiostoma floridae	XP_002593816.1 hypothetical protein BRAFLDRAFT_75724	320	96	34.375	1.39e-48	B8JMH0.1	354	Danio rerio	RecName: Full=Putative transferase CAF17 homolog, mitochondrial; AltName: Full=Iron-sulfur cluster assembly factor homolog; Flags: Precursor	328	96.1	31.4	2.25e-38	XP_041039082.1	352	Carcharodon carcharias	putative transferase CAF17 homolog, mitochondrial isoform X1	332	96.1	36.4	1.12e-45	XP_041039082.1	352	Carcharodon carcharias	putative transferase CAF17 homolog, mitochondrial isoform X1	332	96.1	36.4	9.70e-45	MSSFVARLTSRSILRIGGRDAWQYLQGLVANDMRQLAAESLDEVRQVDAALFTGLLTHNGRLICDALVYRDADPNAFAMHAMDVGKGSQEKLLRLAIPTHMYLECPSTIAEALAKHLRRYRLRMKVTIDDITDRCTVVASAGDAALSLPTASSLASTQDPRLAQMGHRAVWETAKLPSDVTIAESETDYHIHRISLGVPEGTTDIPSEKSFPSECNFDYLNGQSLTKGCYLGQELTARTHYQGTIRKRLVVATLSNGATMDSTDTALVCAQTGETLGRVRSTAGSHAIAMVRLKHFHGARQRDARLESHPDVPVRLSLPDYLPDATVVV*
Mvib_g6014.t1	g6014.t1	NODE_230_length_40365_cov_40.8759	40365	527					COG0457@1|root,COG0639@1|root,COG3914@1|root,KOG0376@2759|Eukaryota,KOG1126@2759|Eukaryota,KOG4626@2759|Eukaryota,3ZDCY@5878|Ciliophora	GOT	5878|Ciliophora	2.3e-141	TPR Domain containing protein	-	-	COG0457	R	Tetratricopeptide (TPR) repeat	TPR		COG0457@1|root,KOG1124@2759|Eukaryota,KOG1126@2759|Eukaryota,38DM6@33154|Opisthokonta,3BEU3@33208|Metazoa,3CW6P@33213|Bilateria,485D1@7711|Chordata,48XAY@7742|Vertebrata,3J72H@40674|Mammalia,3558J@311790|Afrotheria	D	33208|Metazoa	2.8e-74	Tetratricopeptide repeat	TTC6	-	COG0457	R	Tetratricopeptide (TPR) repeat	TPR		PF13432|PF13432|PF13432|PF13181|PF13429	12-64|82-145|184-245|249-279|285-437	6.4E-5|2.4E-5|5.0E-6|0.14|2.1E-6	Tetratricopeptide repeat|Tetratricopeptide repeat|Tetratricopeptide repeat|Tetratricopeptide repeat|Tetratricopeptide repeat	PTHR44858	9.3E-71	TETRATRICOPEPTIDE REPEAT PROTEIN 6				-|-|-|-|-|IPR019734	-|-|-|-|-|Tetratricopeptide repeat	GO:0005515	XP_004363379.1	756	Capsaspora owczarzaki ATCC 30864	hypothetical protein CAOG_03651	400	72	22	1.81e-08	NP_858058.1	1046	Homo sapiens	UDP-N-acetylglucosamine--peptide N-acetylglucosaminyltransferase 110 kDa subunit isoform 1	410	76	23.415	4.38e-22	EP00334_Paramecium_tetraurelia_P016126	815	Paramecium tetraurelia strain d4-2	XP_001439116.1 hypothetical protein (macronuclear)	476	89	25.42	2.58e-44																	RKP04257.1	2488	Caulochytrium protostelioides	hypothetical protein CXG81DRAFT_23209	132	25	32.6	7.02e-07	MTSSIATSLRDANRLVETGEYDAALADYERILKLASGDEIKLVLYNRGVCYAMSGAQEAALHDFQECLKGVTPKGAVYRARFAQANLHLARGQYWEAIESCDAVLKIYAAHREAMLNRSTALLRLNKLQDAMIVLDTLCAQCPDYAYAFNNRGTVAAEMGKLEDAERDFHRATEIDRLYAAPYYNLGNIRVRQKLLLRAIADYSAAIERDRKHTRALYNRGQTYAITNRNEQAIEDFSSLIRITPMDKEAYMARAKSFWSLKRAEEATRDLKTAVSIEPGYTEAYIERGRIALACRQLEDALRDFEKACSVDERCAEGWMLRAQVEVRQGKADDAVRHAEKALEARPSDAGLLSRYAAILLVLGRNEKSVEIARKAVLINTRLKVTYLLLGCALERIDDRDTAIKVYTQAVDTDPTFAVAYAYRANALNAAGHFADAIKDYNRAARLEPRDGITYLNRATAKVNAYDYKDALEDFDRALTFIPDDPEVDSRRRRCAVMAKNPKRSRRQSIGSWPAVPLDVARLDVI*
Mvib_g6015.t1	g6015.t1	NODE_230_length_40365_cov_40.8759	40365	1557					COG4642@1|root,COG5253@1|root,KOG0229@2759|Eukaryota,KOG0231@2759|Eukaryota	DZ	2759|Eukaryota	2e-49	MORN repeat-containing protein	-	GO:0005575,GO:0005622,GO:0005623,GO:0005737,GO:0005856,GO:0005929,GO:0031514,GO:0042995,GO:0043226,GO:0043228,GO:0043229,GO:0043232,GO:0044424,GO:0044464,GO:0120025	COG4642	S	Uncharacterized conserved protein			KOG3780@1|root,KOG3780@2759|Eukaryota,38D4U@33154|Opisthokonta,3BJG5@33208|Metazoa,3CY15@33213|Bilateria,40HVP@6231|Nematoda,1M3S9@119089|Chromadorea,4116I@6236|Rhabditida	S	33208|Metazoa	7.7e-13	Arrestin (or S-antigen), C-terminal domain	-	GO:0005575,GO:0005622,GO:0005623,GO:0005634,GO:0005737,GO:0007154,GO:0007165,GO:0008150,GO:0009892,GO:0009987,GO:0010468,GO:0010605,GO:0010629,GO:0019222,GO:0023052,GO:0043226,GO:0043227,GO:0043229,GO:0043231,GO:0044424,GO:0044464,GO:0048519,GO:0050789,GO:0050794,GO:0050896,GO:0051716,GO:0060255,GO:0065007	KOG3780					PF00339|PF02752|PF02493|PF02493|PF02493|PF01363	15-156|197-319|381-402|427-443|451-473|1496-1555	9.7E-13|1.3E-13|2.2E-4|0.22|0.0028|6.0E-16	Arrestin (or S-antigen), N-terminal domain|Arrestin (or S-antigen), C-terminal domain|MORN repeat|MORN repeat|MORN repeat|FYVE zinc finger	PTHR43215	1.6E-28	RADIAL SPOKE HEAD 1 HOMOLOG				IPR011022|-|IPR011021|IPR003409|IPR003409|IPR003409|IPR000306	Arrestin C-terminal-like domain|-|Arrestin-like, N-terminal|MORN repeat|MORN repeat|MORN repeat|FYVE zinc finger	-|-|-|-|-|GO:0046872	XP_004363620.1	1317	Capsaspora owczarzaki ATCC 30864	hypothetical protein CAOG_03892	114	7	35.088	4.04e-15	NP_001287989.1	350	Homo sapiens	MORN repeat-containing protein 1 isoform 2	106	7	36.792	4.06e-14	EP00294_Goniomonas_avonlea_P007751	1795		CAMPEP_0114569112 /NCGR_PEP_ID=MMETSP0114-20121206|16431_1 /TAXON_ID=31324 /ORGANISM="Goniomonas sp, Strain m" /LENGTH=1795 /DNA_ID=CAMNT_0001755927 /DNA_START=1 /DNA_END=5387 /DNA_ORIENTATION=+	423	26	29.551	6.89e-33	Q9BQS8.3	1478	Homo sapiens	RecName: Full=FYVE and coiled-coil domain-containing protein 1; AltName: Full=Zinc finger FYVE domain-containing protein 7	59	3.8	49.2	3.32e-10	XP_018651379.1	120	Schistosoma mansoni	hypothetical protein Smp_144330	59	3.8	47.5	4.02e-10	EPY16535.1	103	Angomonas deanei	hypothetical protein AGDE_16722	62	4	48.4	2.80e-11	MAKVSIELPSGGPAFYFGGDVVQATVIVECTAPFQTRSLYVDIYGRISTEVEETEIESEFHHGHFKVRPKKKTYKSTRRLLNKGKTLLGVAWTERKNGSTVQLNPGRHVYAVEFRLPASLPPSMSLSPLSAEASVKYQLRAWLDAPGTFSFNKDTTLTLPVGGYNQPWSQLGMQLSPASRHGLRTTKAFLLQSGRRLELVGRLPRKAFYKGDTVPVQVVVKNGSSKDVRAVRFSLRRCYTIMAHGKNQTDSRTISISTESRAISAGAEFDETISIKLPSPPETSCDDALLKITFQLTVELVMSSLLAGNLTLHMPITLLRQRRGGIPGNAVKSATTATTNKAKAAAPPAAAAAAAAAAPIDATVSASGNFKSHTFKSGNVYEGEWSNGAANGHGRMVLKSGSVYEGNFLANRFSGLGRMVVHSGSIYEGEFKESAFHGRGKMIMASDKSVYTGQYEKGLRHGVGSVTYVSGDVLKGTWHNNVVVDGQYFASNPEAEYGDDDDTNNNAGSSASASVSMEEEESLAAQIDMAPLRDVLPRDLVSALEPDCANSLASLMLADGALGGELPVEPMDAAVEEAGMAKLRTLGDAFIAAYEASASANASVTVMEQFAHSRLDIRRALCSRAVRVTTREDAIVFLEWFAASLGARVLLNLGTNMESTVSVFERLWRLACATDTTNLGDAGWLKFTESHPALACVLLNTLTAAYRMLGLNVPCIELSNEVLRICEAQSRNDDPYHAPYRHAEQALAYGALLSARAHDLDMAKSNDMLAKMLAAASKSDARVLESTCESVAERLLYVHAVVSRNRLVGADPMLEHAKAVYTATPEFTDALTRIKAICERLGRGTVEWYVTQTHIASLEYSVGLCGTADFRETLLETMRAAVRLASHQLLMVGAIALGRGHATPIPVRRAILLKTSQLLRQSGAATLEMSLNSTILLVLDASKEDSVVATDDQDDDGKSESDTGGSAALMLAMCERMRAFYELSPYENDRRQFMQEIKSGNMHVRLAKAAGAAKDTVRQKRHEQCALVALGRGITYAVQISEPLSSIHLDVLGGALQSCRTLAPKHIRTLRLMFDVLGFVNEGRTRANPALEQRVQAIIGYILRDRGERTQAVKWFAAALNTAQRIMQAEGKPWVPVPPAMLDDTFGRGGGVAMGRGGGGSDEGDGDEDDQDEMPPAYDSIDFDLGGSTVDANGRPVVVEQEYTKKDASAPEQQAEEGVALDEEEEEETVHEEKKKKKKLEAEAEATATVTEETPPASASMAAEPSAPPQPVEPSAPLADASTSLLDQRPLLTDSGVQLLEERALWHRDMLGLQYAALANRNGISATELALLSERALVSYVQAVHAAMAVLEGDTMARSAEQPTLASVVARLGSLTVSTKTKGITRRLWSLLGVACASLADYLSSSNAWLAQTIPTYHRLFAAHTVSDFSVRAAKTLCETTSETNRRKTCDAAREALNAEEVKMGPAAVRAEKAKAATSSGTAAVAATAGDAKTVVWMKDSEAKQCLDCARPFGMLRRRHHCRMCGRIFCADCAPSRVCEALGTDPQRVCVACHKA*
Mvib_g6016.t1	g6016.t1	NODE_230_length_40365_cov_40.8759	40365	962	K00143	Lysine biosynthesis [PATH:ko00300]	LYS2	L-2-aminoadipate reductase [EC:1.2.1.95]	COG0318@1|root,COG1020@1|root,COG3321@1|root,KOG1176@2759|Eukaryota,KOG1178@2759|Eukaryota,KOG1202@2759|Eukaryota,38HAR@33154|Opisthokonta,3NWBA@4751|Fungi,3QME2@4890|Ascomycota,214YZ@147550|Sordariomycetes,3TDYY@5125|Hypocreales,3U1A6@5129|Hypocreaceae	I	4751|Fungi	0	Condensation domain	-	-	COG0318	I	O-succinylbenzoic acid-CoA ligase MenE or related acyl-CoA synthetase (AMP-forming)	MenE/FadK	Menaquinone biosynthesis	COG1020@1|root,KOG1210@1|root,KOG1178@2759|Eukaryota,KOG1210@2759|Eukaryota,38FV5@33154|Opisthokonta,3BFUB@33208|Metazoa,3D3HP@33213|Bilateria,48FS2@7711|Chordata	Q	33208|Metazoa	1.1e-88	AMP-binding enzyme C-terminal domain	-	-	COG1020	Q	EntF, seryl-AMP synthase component of non-ribosomal peptide synthetase	EntF		PF00501|PF13193|PF00550|PF07993	51-289|297-372|431-491|557-800	1.1E-37|1.5E-5|2.8E-12|8.8E-64	AMP-binding enzyme|AMP-binding enzyme C-terminal domain|Phosphopantetheine attachment site|Male sterility protein	PTHR44845	4.7E-194	CARRIER DOMAIN-CONTAINING PROTEIN	TIGR01746	6.4E-92	thioester reductase domain	IPR025110|IPR009081|IPR010080|IPR000873|-|IPR013120	AMP-binding enzyme, C-terminal domain|Phosphopantetheine binding ACP domain|Thioester reductase-like domain|AMP-dependent synthetase/ligase domain|-|Fatty acyl-coenzyme A reductase, NAD-binding domain	-|-|-|-|-	XP_004343719.1	1419	Capsaspora owczarzaki ATCC 30864	aminoadipate-semialdehyde dehydrogenase	908	91	56.388	0	NP_001275901.1	455	Homo sapiens	medium-chain acyl-CoA ligase ACSF2, mitochondrial isoform 5	221	22	28.054	6.13e-15	EP00054_Salpingoeca_dolichothecata_P011596	1290		m.64349 g.64349 ORF g.64349 m.64349 type:complete len:1290 (+) comp19542_c0_seq1:69-3938(+)	888	92	55.18	0	P40976.3	1419	Schizosaccharomyces pombe 972h-	RecName: Full=L-2-aminoadipate reductase; AltName: Full=Alpha-aminoadipate reductase; Short=Alpha-AR; AltName: Full=L-aminoadipate-semialdehyde dehydrogenase	943	91.1	41.7	1.69e-209	XP_004343719.1	1419	Capsaspora owczarzaki ATCC 30864	aminoadipate-semialdehyde dehydrogenase	910	91	55.8	0	XP_004343719.1	1419	Capsaspora owczarzaki ATCC 30864	aminoadipate-semialdehyde dehydrogenase	910	91	55.8	0	MASFLADFLGGASKQEQADPRAGVDTVEKLCSRVETSTLLEDRRGAVRALKGLAKDYQEFDIGEHDRFTMLSGIAHDPIQRDVFTPIFYGAQIRIPDAEDIGEPGRLARWMAHHGCTVTHLTPAMGQLLTANAVTHMPALRRAFFVGDVLTKRDVMRLQALASQVHVINMYGTTETQRAVTFLTIRPATIESYKDIFPAGRGMEDAQLIVLADSGELAGVGELGELYMRSPHLSAGYLGLPEQTAAKFLTNPLTGIETDRLYRTGDLGRYLPDGVVECIGRADDQVKIRGFRIELGEIDTYLSQHPQVRENVTLVRRDAQEEKQIVSYFVSAVGDTFDLASIREHLRSKLPSYAIPSIIAPISRMPLTPNGKIDKKKLPYPDLALINMRQRTGSNASGTTDAAAATNDPSGAGNAGGAAGSAIAAPMRESLLPIWTRVLGRPVVVTDNFFDVGGHSILATRLTFEMREELRLELPLNLLYTYPTIAKLAEVLTAAAADPTIEMMDTNPTSSTSGADDSLAQATMLQQDVTLPADVDARGRVYTPPHTSSDKVRGVLLTGATGFLGCFLLRRLLDIHPHAHIHCLVRGSDSDACFDRLVRNMQANLVWKPEYGERIEVVRGDLGAEALGLEGGVEAYGALADAVDYIVHNGALVHWVFPYAKLRPMNVVGTVEILRVAAAGVHLKPVHFVSSTSVFDSGHYVERTEPVDADETIMGEGTLSSGYAQSKWVAERILLLARETRGMPVTIFRPGYIVAHSETGVSNADDYLIRLLKGCIELQAAPRMRNRVNMCSVDYVAAAIVHVATLAATQVPATPSLSPLAHCYHVVNPHPFTFFDFFQALIDYGFPVSFVDYVQWRDALMKLTLESKSNALYPLLHFVLDDLPAKSKSAPLSFATLSQQLEGSAIECPPVSSVMGILLAFLCRAGFLETPALAVGATRTLPFDALPVVVGELDLLRRSGH*
Mvib_g6017.t1	g6017.t1	NODE_230_length_40365_cov_40.8759	40365	738	K12607	RNA degradation [PATH:ko03018]	CNOT10	CCR4-NOT transcription complex subunit 10	KOG2471@1|root,KOG2471@2759|Eukaryota,39R2W@33154|Opisthokonta	O	33154|Opisthokonta	5.7e-59	CCR4-NOT transcription complex subunit 10	CNOT10	GO:0000075,GO:0000077,GO:0000278,GO:0000288,GO:0000289,GO:0000956,GO:0005575,GO:0005622,GO:0005623,GO:0005634,GO:0005737,GO:0005829,GO:0006139,GO:0006351,GO:0006355,GO:0006401,GO:0006402,GO:0006417,GO:0006725,GO:0006807,GO:0006950,GO:0006974,GO:0006977,GO:0007049,GO:0007093,GO:0007154,GO:0007165,GO:0007346,GO:0008150,GO:0008152,GO:0009056,GO:0009057,GO:0009058,GO:0009059,GO:0009889,GO:0009890,GO:0009892,GO:0009987,GO:0010467,GO:0010468,GO:0010556,GO:0010558,GO:0010564,GO:0010605,GO:0010608,GO:0010629,GO:0010948,GO:0016070,GO:0016071,GO:0016458,GO:0017148,GO:0018130,GO:0019219,GO:0019222,GO:0019438,GO:0019439,GO:0022402,GO:0023052,GO:0030014,GO:0030330,GO:0031047,GO:0031323,GO:0031324,GO:0031326,GO:0031327,GO:0031570,GO:0031571,GO:0032268,GO:0032269,GO:0032774,GO:0032991,GO:0033554,GO:0034248,GO:0034249,GO:0034641,GO:0034645,GO:0034654,GO:0034655,GO:0035556,GO:0042770,GO:0043170,GO:0043226,GO:0043227,GO:0043229,GO:0043231,GO:0044237,GO:0044238,GO:0044248,GO:0044249,GO:0044260,GO:0044265,GO:0044270,GO:0044271,GO:0044424,GO:0044444,GO:0044464,GO:0044773,GO:0044774,GO:0044783,GO:0044819,GO:0045786,GO:0045787,GO:0045930,GO:0046483,GO:0046700,GO:0048518,GO:0048519,GO:0048522,GO:0048523,GO:0050789,GO:0050794,GO:0050896,GO:0051171,GO:0051172,GO:0051246,GO:0051248,GO:0051252,GO:0051716,GO:0051726,GO:0060255,GO:0065007,GO:0071156,GO:0071158,GO:0071704,GO:0072331,GO:0072395,GO:0072401,GO:0072413,GO:0072422,GO:0072431,GO:0080090,GO:0090068,GO:0090304,GO:0097659,GO:1901360,GO:1901361,GO:1901362,GO:1901575,GO:1901576,GO:1901987,GO:1901988,GO:1901990,GO:1901991,GO:1902400,GO:1902402,GO:1902403,GO:1902806,GO:1902807,GO:1903047,GO:1903506,GO:2000045,GO:2000112,GO:2000113,GO:2000134,GO:2001141	KOG2471					KOG2471@1|root,KOG2471@2759|Eukaryota,39R2W@33154|Opisthokonta,3B9A6@33208|Metazoa	O	33208|Metazoa	6.2e-53	CCR4-NOT transcription complex subunit 10	CNOT10	GO:0000075,GO:0000077,GO:0000278,GO:0000288,GO:0000289,GO:0000956,GO:0005575,GO:0005622,GO:0005623,GO:0005634,GO:0005737,GO:0005829,GO:0006139,GO:0006351,GO:0006355,GO:0006401,GO:0006402,GO:0006417,GO:0006725,GO:0006807,GO:0006950,GO:0006974,GO:0006977,GO:0007049,GO:0007093,GO:0007154,GO:0007165,GO:0007346,GO:0008150,GO:0008152,GO:0009056,GO:0009057,GO:0009058,GO:0009059,GO:0009889,GO:0009890,GO:0009892,GO:0009987,GO:0010467,GO:0010468,GO:0010556,GO:0010558,GO:0010564,GO:0010605,GO:0010608,GO:0010629,GO:0010948,GO:0016070,GO:0016071,GO:0016458,GO:0017148,GO:0018130,GO:0019219,GO:0019222,GO:0019438,GO:0019439,GO:0022402,GO:0023052,GO:0030014,GO:0030330,GO:0031047,GO:0031323,GO:0031324,GO:0031326,GO:0031327,GO:0031570,GO:0031571,GO:0032268,GO:0032269,GO:0032774,GO:0032991,GO:0033554,GO:0034248,GO:0034249,GO:0034641,GO:0034645,GO:0034654,GO:0034655,GO:0035556,GO:0042770,GO:0043170,GO:0043226,GO:0043227,GO:0043229,GO:0043231,GO:0044237,GO:0044238,GO:0044248,GO:0044249,GO:0044260,GO:0044265,GO:0044270,GO:0044271,GO:0044424,GO:0044444,GO:0044464,GO:0044773,GO:0044774,GO:0044783,GO:0044819,GO:0045786,GO:0045787,GO:0045930,GO:0046483,GO:0046700,GO:0048518,GO:0048519,GO:0048522,GO:0048523,GO:0050789,GO:0050794,GO:0050896,GO:0051171,GO:0051172,GO:0051246,GO:0051248,GO:0051252,GO:0051716,GO:0051726,GO:0060255,GO:0065007,GO:0071156,GO:0071158,GO:0071704,GO:0072331,GO:0072395,GO:0072401,GO:0072413,GO:0072422,GO:0072431,GO:0080090,GO:0090068,GO:0090304,GO:0097659,GO:1901360,GO:1901361,GO:1901362,GO:1901575,GO:1901576,GO:1901987,GO:1901988,GO:1901990,GO:1901991,GO:1902400,GO:1902402,GO:1902403,GO:1902806,GO:1902807,GO:1903047,GO:1903506,GO:2000045,GO:2000112,GO:2000113,GO:2000134,GO:2001141	KOG2471									PTHR12979	3.3E-99	CCR4-NOT TRANSCRIPTION COMPLEX SUBUNIT 10				IPR039740	CCR4-NOT transcription complex subunit 10	GO:0030014	XP_004348660.1	730	Capsaspora owczarzaki ATCC 30864	hypothetical protein CAOG_02847	332	43	32.229	5.11e-32	NP_001243670.1	717	Homo sapiens	CCR4-NOT transcription complex subunit 10 isoform 2	786	99	23.282	5.11e-43	EP00123_Amoebidium_parasiticum_P015910	669		comp23199_c0_seq1|m.37684 comp23199_c0_seq1|g.37684 ORF comp23199_c0_seq1|g.37684 comp23199_c0_seq1|m.37684 type:3prime_partial len:670 (-) comp23199_c0_seq1:1-2007(-)	748	98	26.471	6.89e-57	Q5ZIW2.1	744	Gallus gallus	RecName: Full=CCR4-NOT transcription complex subunit 10	775	98	24.4	1.05e-32	XP_004348660.1	730	Capsaspora owczarzaki ATCC 30864	hypothetical protein CAOG_02847	678	78.2	27.6	1.60e-36	XP_004348660.1	730	Capsaspora owczarzaki ATCC 30864	hypothetical protein CAOG_02847	678	78.2	27.6	1.39e-35	MTSSLPAERDLQLSSLAKDHFDSQRFAECLEVINELHALRRNDIKIQHNTIVARFASSGASDRSALLAEFVALQRTHDHKLKKQNASEQHDDRSTIIYNEAVVRHATGELHAAAALLQPLFERASTIAELLARKVCFLLLDIYLDLCRADVAAKVVEFLERSLDVPNAPSTPGAAAAATAAAATAAAAAAAAASLSSTASSSVSTSNNVTSSASSLVDLTSEVGHARFVLSLYKARLYLLTHSVKQCKREIKLALHADSQHVAALSLKGHFEYQRENYTKCLRFLNSATPTSASQLMCHYHNYACVHFLLTNHAAASRYFSLALRQSQRLGPTMLAHRHFDVFYSHGVQLIHQGNHTLAHRFLRIASERFFHYPRVWLRLAECCIHHHVAKDRHRLTQCSSGPLITLARCHNSTKLVIDRGPKDGTDPDTASSSPSPFSFSSQSSSSASNSASSSASASSDPTSQLSLEAAIVYLRNALAVLAHHPHQDRIDTLEAHILMAMAYAQLSLGDYASALRSAQSLLNDDDPSVAPTTKTYPPALRLDALFYASESLVAMGCSAQACAMLAPDRVANLLTAVERDTVALSERARRTAPTDTTSTSTPSTSTTTATPAPPSEVTANSQDSATALLRRADLLALRSATQQTPPSRLMHTYPLTPPVSPLQLRSSLLVNTASAFASAGELPRAKSLLGAAIAHWADIARDPTAVLLSAHIDLRQGNTESAVRTLQQHSCKFEGK*
Mvib_g6018.t1	g6018.t1	NODE_230_length_40365_cov_40.8759	40365	578					28HMI@1|root,2QPZ7@2759|Eukaryota,39R3V@33154|Opisthokonta,3BJ02@33208|Metazoa,3CWUA@33213|Bilateria	K	33208|Metazoa	3.2e-13	thyroid hormone mediated signaling pathway	MED1	GO:0000003,GO:0000122,GO:0000151,GO:0000165,GO:0000785,GO:0000902,GO:0000976,GO:0000977,GO:0000978,GO:0000979,GO:0000981,GO:0000987,GO:0001012,GO:0001046,GO:0001047,GO:0001067,GO:0001501,GO:0001525,GO:0001568,GO:0001654,GO:0001701,GO:0001763,GO:0001889,GO:0001890,GO:0001892,GO:0001944,GO:0001959,GO:0001961,GO:0002009,GO:0002088,GO:0002154,GO:0002262,GO:0002376,GO:0002520,GO:0002521,GO:0002573,GO:0002682,GO:0002684,GO:0003006,GO:0003007,GO:0003205,GO:0003206,GO:0003208,GO:0003222,GO:0003229,GO:0003231,GO:0003401,GO:0003406,GO:0003674,GO:0003676,GO:0003677,GO:0003682,GO:0003690,GO:0003700,GO:0003712,GO:0003713,GO:0003824,GO:0004842,GO:0005102,GO:0005488,GO:0005515,GO:0005575,GO:0005622,GO:0005623,GO:0005634,GO:0005654,GO:0005694,GO:0005730,GO:0006139,GO:0006351,GO:0006352,GO:0006355,GO:0006356,GO:0006357,GO:0006366,GO:0006367,GO:0006464,GO:0006468,GO:0006575,GO:0006590,GO:0006629,GO:0006694,GO:0006702,GO:0006725,GO:0006793,GO:0006796,GO:0006807,GO:0006810,GO:0007154,GO:0007165,GO:0007275,GO:0007399,GO:0007417,GO:0007420,GO:0007423,GO:0007507,GO:0007517,GO:0007565,GO:0007589,GO:0007595,GO:0008134,GO:0008150,GO:0008152,GO:0008202,GO:0008209,GO:0008283,GO:0008284,GO:0008285,GO:0008544,GO:0008610,GO:0009058,GO:0009059,GO:0009299,GO:0009653,GO:0009719,GO:0009725,GO:0009755,GO:0009790,GO:0009792,GO:0009887,GO:0009888,GO:0009889,GO:0009890,GO:0009891,GO:0009892,GO:0009893,GO:0009913,GO:0009966,GO:0009967,GO:0009987,GO:0010033,GO:0010467,GO:0010468,GO:0010469,GO:0010556,GO:0010557,GO:0010558,GO:0010564,GO:0010604,GO:0010605,GO:0010628,GO:0010629,GO:0010646,GO:0010647,GO:0010721,GO:0010817,GO:0010837,GO:0010839,GO:0010941,GO:0014070,GO:0014706,GO:0016043,GO:0016070,GO:0016071,GO:0016310,GO:0016567,GO:0016592,GO:0016740,GO:0016922,GO:0018130,GO:0018958,GO:0019216,GO:0019219,GO:0019222,GO:0019438,GO:0019538,GO:0019787,GO:0019904,GO:0022008,GO:0022414,GO:0022603,GO:0022612,GO:0023014,GO:0023051,GO:0023052,GO:0023056,GO:0030097,GO:0030099,GO:0030154,GO:0030216,GO:0030218,GO:0030219,GO:0030224,GO:0030326,GO:0030331,GO:0030374,GO:0030375,GO:0030518,GO:0030521,GO:0030522,GO:0030855,GO:0030856,GO:0030858,GO:0030879,GO:0031099,GO:0031100,GO:0031323,GO:0031324,GO:0031325,GO:0031326,GO:0031327,GO:0031328,GO:0031347,GO:0031349,GO:0031490,GO:0031974,GO:0031981,GO:0032101,GO:0032104,GO:0032107,GO:0032386,GO:0032388,GO:0032446,GO:0032501,GO:0032502,GO:0032504,GO:0032774,GO:0032870,GO:0032879,GO:0032880,GO:0032989,GO:0032991,GO:0032993,GO:0033143,GO:0033145,GO:0033146,GO:0033148,GO:0033157,GO:0033158,GO:0033160,GO:0033598,GO:0033599,GO:0033601,GO:0033993,GO:0034101,GO:0034641,GO:0034645,GO:0034654,GO:0034754,GO:0035050,GO:0035107,GO:0035108,GO:0035113,GO:0035116,GO:0035137,GO:0035162,GO:0035239,GO:0035257,GO:0035258,GO:0035295,GO:0035357,GO:0035556,GO:0035728,GO:0035729,GO:0035855,GO:0036033,GO:0036211,GO:0038023,GO:0040007,GO:0042127,GO:0042221,GO:0042306,GO:0042307,GO:0042403,GO:0042445,GO:0042446,GO:0042592,GO:0042695,GO:0042789,GO:0042809,GO:0042974,GO:0042975,GO:0042981,GO:0043009,GO:0043010,GO:0043066,GO:0043067,GO:0043069,GO:0043170,GO:0043226,GO:0043227,GO:0043228,GO:0043229,GO:0043231,GO:0043232,GO:0043233,GO:0043353,GO:0043401,GO:0043412,GO:0043565,GO:0043588,GO:0044093,GO:0044212,GO:0044237,GO:0044238,GO:0044249,GO:0044260,GO:0044267,GO:0044271,GO:0044422,GO:0044424,GO:0044427,GO:0044428,GO:0044446,GO:0044451,GO:0044464,GO:0044703,GO:0044706,GO:0044877,GO:0045088,GO:0045089,GO:0045136,GO:0045444,GO:0045595,GO:0045596,GO:0045597,GO:0045604,GO:0045606,GO:0045616,GO:0045618,GO:0045637,GO:0045639,GO:0045646,GO:0045648,GO:0045664,GO:0045665,GO:0045682,GO:0045684,GO:0045787,GO:0045892,GO:0045893,GO:0045934,GO:0045935,GO:0045944,GO:0046483,GO:0046543,GO:0046822,GO:0046824,GO:0046903,GO:0046966,GO:0048468,GO:0048513,GO:0048514,GO:0048518,GO:0048519,GO:0048522,GO:0048523,GO:0048534,GO:0048545,GO:0048568,GO:0048583,GO:0048584,GO:0048589,GO:0048598,GO:0048608,GO:0048609,GO:0048644,GO:0048646,GO:0048699,GO:0048729,GO:0048731,GO:0048732,GO:0048736,GO:0048738,GO:0048754,GO:0048821,GO:0048822,GO:0048856,GO:0048869,GO:0048872,GO:0050673,GO:0050678,GO:0050679,GO:0050680,GO:0050693,GO:0050767,GO:0050768,GO:0050776,GO:0050778,GO:0050789,GO:0050793,GO:0050794,GO:0050878,GO:0050896,GO:0051049,GO:0051050,GO:0051093,GO:0051094,GO:0051171,GO:0051172,GO:0051173,GO:0051179,GO:0051222,GO:0051223,GO:0051234,GO:0051239,GO:0051240,GO:0051241,GO:0051252,GO:0051253,GO:0051254,GO:0051427,GO:0051704,GO:0051716,GO:0051726,GO:0051960,GO:0051961,GO:0055008,GO:0055010,GO:0060041,GO:0060089,GO:0060135,GO:0060173,GO:0060255,GO:0060284,GO:0060322,GO:0060330,GO:0060332,GO:0060334,GO:0060335,GO:0060341,GO:0060348,GO:0060415,GO:0060429,GO:0060443,GO:0060444,GO:0060537,GO:0060548,GO:0060560,GO:0060562,GO:0060602,GO:0060603,GO:0060744,GO:0060745,GO:0060750,GO:0060751,GO:0060759,GO:0060760,GO:0061008,GO:0061061,GO:0061138,GO:0061180,GO:0061383,GO:0061384,GO:0061458,GO:0061515,GO:0061630,GO:0061659,GO:0065007,GO:0065008,GO:0065009,GO:0070013,GO:0070201,GO:0070316,GO:0070318,GO:0070371,GO:0070562,GO:0070647,GO:0070848,GO:0070849,GO:0070887,GO:0071310,GO:0071363,GO:0071364,GO:0071383,GO:0071396,GO:0071407,GO:0071495,GO:0071704,GO:0071840,GO:0072358,GO:0072359,GO:0080090,GO:0080134,GO:0090068,GO:0090087,GO:0090304,GO:0090316,GO:0097066,GO:0097067,GO:0097159,GO:0097659,GO:0098751,GO:0140096,GO:0140110,GO:1900180,GO:1900182,GO:1901360,GO:1901362,GO:1901363,GO:1901564,GO:1901576,GO:1901615,GO:1902494,GO:1902679,GO:1902680,GO:1903131,GO:1903506,GO:1903507,GO:1903508,GO:1903706,GO:1903708,GO:1903827,GO:1903829,GO:1904589,GO:1904591,GO:1904951,GO:1990234,GO:1990837,GO:2000026,GO:2000027,GO:2000112,GO:2000113,GO:2000273,GO:2000345,GO:2000347,GO:2001141	28HMI					28HMI@1|root,2QPZ7@2759|Eukaryota,39R3V@33154|Opisthokonta,3BJ02@33208|Metazoa,3CWUA@33213|Bilateria	K	33208|Metazoa	2.2e-13	thyroid hormone mediated signaling pathway	MED1	GO:0000003,GO:0000122,GO:0000151,GO:0000165,GO:0000785,GO:0000902,GO:0000976,GO:0000977,GO:0000978,GO:0000979,GO:0000981,GO:0000987,GO:0001012,GO:0001046,GO:0001047,GO:0001067,GO:0001501,GO:0001525,GO:0001568,GO:0001654,GO:0001701,GO:0001763,GO:0001889,GO:0001890,GO:0001892,GO:0001944,GO:0001959,GO:0001961,GO:0002009,GO:0002088,GO:0002154,GO:0002262,GO:0002376,GO:0002520,GO:0002521,GO:0002573,GO:0002682,GO:0002684,GO:0003006,GO:0003007,GO:0003205,GO:0003206,GO:0003208,GO:0003222,GO:0003229,GO:0003231,GO:0003401,GO:0003406,GO:0003674,GO:0003676,GO:0003677,GO:0003682,GO:0003690,GO:0003700,GO:0003712,GO:0003713,GO:0003824,GO:0004842,GO:0005102,GO:0005488,GO:0005515,GO:0005575,GO:0005622,GO:0005623,GO:0005634,GO:0005654,GO:0005694,GO:0005730,GO:0006139,GO:0006351,GO:0006352,GO:0006355,GO:0006356,GO:0006357,GO:0006366,GO:0006367,GO:0006464,GO:0006468,GO:0006575,GO:0006590,GO:0006629,GO:0006694,GO:0006702,GO:0006725,GO:0006793,GO:0006796,GO:0006807,GO:0006810,GO:0007154,GO:0007165,GO:0007275,GO:0007399,GO:0007417,GO:0007420,GO:0007423,GO:0007507,GO:0007517,GO:0007565,GO:0007589,GO:0007595,GO:0008134,GO:0008150,GO:0008152,GO:0008202,GO:0008209,GO:0008283,GO:0008284,GO:0008285,GO:0008544,GO:0008610,GO:0009058,GO:0009059,GO:0009299,GO:0009653,GO:0009719,GO:0009725,GO:0009755,GO:0009790,GO:0009792,GO:0009887,GO:0009888,GO:0009889,GO:0009890,GO:0009891,GO:0009892,GO:0009893,GO:0009913,GO:0009966,GO:0009967,GO:0009987,GO:0010033,GO:0010467,GO:0010468,GO:0010469,GO:0010556,GO:0010557,GO:0010558,GO:0010564,GO:0010604,GO:0010605,GO:0010628,GO:0010629,GO:0010646,GO:0010647,GO:0010721,GO:0010817,GO:0010837,GO:0010839,GO:0010941,GO:0014070,GO:0014706,GO:0016043,GO:0016070,GO:0016071,GO:0016310,GO:0016567,GO:0016592,GO:0016740,GO:0016922,GO:0018130,GO:0018958,GO:0019216,GO:0019219,GO:0019222,GO:0019438,GO:0019538,GO:0019787,GO:0019904,GO:0022008,GO:0022414,GO:0022603,GO:0022612,GO:0023014,GO:0023051,GO:0023052,GO:0023056,GO:0030097,GO:0030099,GO:0030154,GO:0030216,GO:0030218,GO:0030219,GO:0030224,GO:0030326,GO:0030331,GO:0030374,GO:0030375,GO:0030518,GO:0030521,GO:0030522,GO:0030855,GO:0030856,GO:0030858,GO:0030879,GO:0031099,GO:0031100,GO:0031323,GO:0031324,GO:0031325,GO:0031326,GO:0031327,GO:0031328,GO:0031347,GO:0031349,GO:0031490,GO:0031974,GO:0031981,GO:0032101,GO:0032104,GO:0032107,GO:0032386,GO:0032388,GO:0032446,GO:0032501,GO:0032502,GO:0032504,GO:0032774,GO:0032870,GO:0032879,GO:0032880,GO:0032989,GO:0032991,GO:0032993,GO:0033143,GO:0033145,GO:0033146,GO:0033148,GO:0033157,GO:0033158,GO:0033160,GO:0033598,GO:0033599,GO:0033601,GO:0033993,GO:0034101,GO:0034641,GO:0034645,GO:0034654,GO:0034754,GO:0035050,GO:0035107,GO:0035108,GO:0035113,GO:0035116,GO:0035137,GO:0035162,GO:0035239,GO:0035257,GO:0035258,GO:0035295,GO:0035357,GO:0035556,GO:0035728,GO:0035729,GO:0035855,GO:0036033,GO:0036211,GO:0038023,GO:0040007,GO:0042127,GO:0042221,GO:0042306,GO:0042307,GO:0042403,GO:0042445,GO:0042446,GO:0042592,GO:0042695,GO:0042789,GO:0042809,GO:0042974,GO:0042975,GO:0042981,GO:0043009,GO:0043010,GO:0043066,GO:0043067,GO:0043069,GO:0043170,GO:0043226,GO:0043227,GO:0043228,GO:0043229,GO:0043231,GO:0043232,GO:0043233,GO:0043353,GO:0043401,GO:0043412,GO:0043565,GO:0043588,GO:0044093,GO:0044212,GO:0044237,GO:0044238,GO:0044249,GO:0044260,GO:0044267,GO:0044271,GO:0044422,GO:0044424,GO:0044427,GO:0044428,GO:0044446,GO:0044451,GO:0044464,GO:0044703,GO:0044706,GO:0044877,GO:0045088,GO:0045089,GO:0045136,GO:0045444,GO:0045595,GO:0045596,GO:0045597,GO:0045604,GO:0045606,GO:0045616,GO:0045618,GO:0045637,GO:0045639,GO:0045646,GO:0045648,GO:0045664,GO:0045665,GO:0045682,GO:0045684,GO:0045787,GO:0045892,GO:0045893,GO:0045934,GO:0045935,GO:0045944,GO:0046483,GO:0046543,GO:0046822,GO:0046824,GO:0046903,GO:0046966,GO:0048468,GO:0048513,GO:0048514,GO:0048518,GO:0048519,GO:0048522,GO:0048523,GO:0048534,GO:0048545,GO:0048568,GO:0048583,GO:0048584,GO:0048589,GO:0048598,GO:0048608,GO:0048609,GO:0048644,GO:0048646,GO:0048699,GO:0048729,GO:0048731,GO:0048732,GO:0048736,GO:0048738,GO:0048754,GO:0048821,GO:0048822,GO:0048856,GO:0048869,GO:0048872,GO:0050673,GO:0050678,GO:0050679,GO:0050680,GO:0050693,GO:0050767,GO:0050768,GO:0050776,GO:0050778,GO:0050789,GO:0050793,GO:0050794,GO:0050878,GO:0050896,GO:0051049,GO:0051050,GO:0051093,GO:0051094,GO:0051171,GO:0051172,GO:0051173,GO:0051179,GO:0051222,GO:0051223,GO:0051234,GO:0051239,GO:0051240,GO:0051241,GO:0051252,GO:0051253,GO:0051254,GO:0051427,GO:0051704,GO:0051716,GO:0051726,GO:0051960,GO:0051961,GO:0055008,GO:0055010,GO:0060041,GO:0060089,GO:0060135,GO:0060173,GO:0060255,GO:0060284,GO:0060322,GO:0060330,GO:0060332,GO:0060334,GO:0060335,GO:0060341,GO:0060348,GO:0060415,GO:0060429,GO:0060443,GO:0060444,GO:0060537,GO:0060548,GO:0060560,GO:0060562,GO:0060602,GO:0060603,GO:0060744,GO:0060745,GO:0060750,GO:0060751,GO:0060759,GO:0060760,GO:0061008,GO:0061061,GO:0061138,GO:0061180,GO:0061383,GO:0061384,GO:0061458,GO:0061515,GO:0061630,GO:0061659,GO:0065007,GO:0065008,GO:0065009,GO:0070013,GO:0070201,GO:0070316,GO:0070318,GO:0070371,GO:0070562,GO:0070647,GO:0070848,GO:0070849,GO:0070887,GO:0071310,GO:0071363,GO:0071364,GO:0071383,GO:0071396,GO:0071407,GO:0071495,GO:0071704,GO:0071840,GO:0072358,GO:0072359,GO:0080090,GO:0080134,GO:0090068,GO:0090087,GO:0090304,GO:0090316,GO:0097066,GO:0097067,GO:0097159,GO:0097659,GO:0098751,GO:0140096,GO:0140110,GO:1900180,GO:1900182,GO:1901360,GO:1901362,GO:1901363,GO:1901564,GO:1901576,GO:1901615,GO:1902494,GO:1902679,GO:1902680,GO:1903131,GO:1903506,GO:1903507,GO:1903508,GO:1903706,GO:1903708,GO:1903827,GO:1903829,GO:1904589,GO:1904591,GO:1904951,GO:1990234,GO:1990837,GO:2000026,GO:2000027,GO:2000112,GO:2000113,GO:2000273,GO:2000345,GO:2000347,GO:2001141	28HMI					PF10744	276-464	3.6E-10	Mediator of RNA polymerase II transcription subunit 1	PTHR12881	1.5E-10	MEDIATOR OF RNA POLYMERASE II TRANSCRIPTION SUBUNIT 1				-|IPR019680	-|Mediator complex, subunit Med1	GO:0003712|GO:0006357|GO:0016592	XP_004342855.1	708	Capsaspora owczarzaki ATCC 30864	hypothetical protein CAOG_07782	133	21	35.338	1.95e-09	XP_006722020.1	616	Homo sapiens	mediator of RNA polymerase II transcription subunit 1 isoform X3	135	23	31.852	2.48e-06	EP00054_Salpingoeca_dolichothecata_P027312	570		m.199769 g.199769 ORF g.199769 m.199769 type:complete len:570 (-) comp25925_c0_seq2:39-1748(-)	158	25	36.076	3.38e-14	Q15648.4	1581	Homo sapiens	RecName: Full=Mediator of RNA polymerase II transcription subunit 1; AltName: Full=Activator-recruited cofactor 205 kDa component; Short=ARC205; AltName: Full=Mediator complex subunit 1; AltName: Full=Peroxisome proliferator-activated receptor-binding protein; Short=PBP; Short=PPAR-binding protein; AltName: Full=Thyroid hormone receptor-associated protein complex 220 kDa component; Short=Trap220; AltName: Full=Thyroid receptor-interacting protein 2; Short=TR-interacting protein 2; Short=TRIP-2; AltName: Full=Vitamin D receptor-interacting protein complex component DRIP205; AltName: Full=p53 regulatory protein RB18A	135	22.7	31.9	5.88e-06	XP_045477281.1	1372	Harmonia axyridis	mediator of RNA polymerase II transcription subunit 1 isoform X2	152	25.6	28.9	3.87e-08	XP_045477281.1	1372	Harmonia axyridis	mediator of RNA polymerase II transcription subunit 1 isoform X2	152	25.6	28.9	3.35e-07	MSTCGELVNSLSATLRSCQRHLIDVNDHSLHAFSRIPVAVARADFLANIEQLRQALLQHRQRPWGPRIAPLLKDAANKAMIQKRFDAVLGGVCRELARAQGAIRPAKEVEEALTKVCCANTPFEAFPMDEDHERQVLLCTETLVVNFSLDPTNKRLPTCSVQQTNIMSDETTVDAPALAQLANDGLFAQLRMHLLHLEAILVLSHDLHAIAKWEHDHNVSPTRCHGRPIDPCYTSLSSIALSIHDPLALTARISLDPSVASYRQPVKRLFDPSLFENAQRVEIGEPSADALSGTASHFTYVLELAQPIVCAQTIVRNLKRATAVPSGSPVSPDAAPATAAAPTRMTGSQSVTTTHGPSLSSDPTAFDAAFLSHERTLSSSSMTTATPATSATTSLSVSPAWFALAPLRLVSHSAQCDCHVFFDRLLSKQGFLVSRIPFAHIGQLLSILELLRQQAMFNALLRSCAPSSDHSPLASLFSTEIVCRAPSQLDVHVQHPSSPVTLCLSIVVHRGGRLSVDLDSHPSHTPRLSPDDLILSLNQHLSIPLTVHSLLTSIEPIAQVRRKRKLDSDSDSTQMQM*
Mvib_g6019.t1	g6019.t1	NODE_230_length_40365_cov_40.8759	40365	175	K17428	Ribosome [BR:ko03011]	MRPL47, NCM1	large subunit ribosomal protein L47	KOG3331@1|root,KOG3331@2759|Eukaryota,39RQ9@33154|Opisthokonta,3BAE2@33208|Metazoa,3CYSN@33213|Bilateria,41YXS@6656|Arthropoda,3SK2X@50557|Insecta,4528D@7147|Diptera,45FIT@7148|Nematocera	J	33208|Metazoa	3.3e-29	Mitochondrial 39-S ribosomal protein L47 (MRP-L47)	MRPL47	GO:0000313,GO:0000315,GO:0003674,GO:0003735,GO:0005198,GO:0005575,GO:0005622,GO:0005623,GO:0005737,GO:0005739,GO:0005740,GO:0005743,GO:0005759,GO:0005761,GO:0005762,GO:0005840,GO:0006412,GO:0006414,GO:0006415,GO:0006518,GO:0006807,GO:0008150,GO:0008152,GO:0009058,GO:0009059,GO:0009987,GO:0010467,GO:0015934,GO:0016020,GO:0016043,GO:0019538,GO:0019866,GO:0022411,GO:0031090,GO:0031966,GO:0031967,GO:0031974,GO:0031975,GO:0032543,GO:0032984,GO:0032991,GO:0034641,GO:0034645,GO:0043043,GO:0043170,GO:0043226,GO:0043227,GO:0043228,GO:0043229,GO:0043231,GO:0043232,GO:0043233,GO:0043603,GO:0043604,GO:0043624,GO:0043933,GO:0044237,GO:0044238,GO:0044249,GO:0044260,GO:0044267,GO:0044271,GO:0044391,GO:0044422,GO:0044424,GO:0044429,GO:0044444,GO:0044446,GO:0044464,GO:0070013,GO:0070125,GO:0070126,GO:0071704,GO:0071840,GO:0098798,GO:0140053,GO:1901564,GO:1901566,GO:1901576,GO:1990904	KOG3331					KOG3331@1|root,KOG3331@2759|Eukaryota,39RQ9@33154|Opisthokonta,3BAE2@33208|Metazoa,3CYSN@33213|Bilateria,41YXS@6656|Arthropoda,3SK2X@50557|Insecta,4528D@7147|Diptera,45FIT@7148|Nematocera	J	33208|Metazoa	1.1e-29	Mitochondrial 39-S ribosomal protein L47 (MRP-L47)	MRPL47	GO:0000313,GO:0000315,GO:0003674,GO:0003735,GO:0005198,GO:0005575,GO:0005622,GO:0005623,GO:0005737,GO:0005739,GO:0005740,GO:0005743,GO:0005759,GO:0005761,GO:0005762,GO:0005840,GO:0006412,GO:0006414,GO:0006415,GO:0006518,GO:0006807,GO:0008150,GO:0008152,GO:0009058,GO:0009059,GO:0009987,GO:0010467,GO:0015934,GO:0016020,GO:0016043,GO:0019538,GO:0019866,GO:0022411,GO:0031090,GO:0031966,GO:0031967,GO:0031974,GO:0031975,GO:0032543,GO:0032984,GO:0032991,GO:0034641,GO:0034645,GO:0043043,GO:0043170,GO:0043226,GO:0043227,GO:0043228,GO:0043229,GO:0043231,GO:0043232,GO:0043233,GO:0043603,GO:0043604,GO:0043624,GO:0043933,GO:0044237,GO:0044238,GO:0044249,GO:0044260,GO:0044267,GO:0044271,GO:0044391,GO:0044422,GO:0044424,GO:0044429,GO:0044444,GO:0044446,GO:0044464,GO:0070013,GO:0070125,GO:0070126,GO:0071704,GO:0071840,GO:0098798,GO:0140053,GO:1901564,GO:1901566,GO:1901576,GO:1990904	KOG3331					PF06984	33-113	5.7E-28	Mitochondrial 39-S ribosomal protein L47 (MRP-L47)	PTHR21183	3.2E-36	RIBOSOMAL PROTEIN L47, MITOCHONDRIAL-RELATED				IPR010729|IPR010729	Ribosomal protein L47, mitochondrial|Ribosomal protein L47, mitochondrial	GO:0003735|GO:0005761|GO:0006412|GO:0003735|GO:0005761|GO:0006412	XP_004345462.1	278	Capsaspora owczarzaki ATCC 30864	hypothetical protein CAOG_05872	101	57	48.515	9.32e-21	NP_065142.2	250	Homo sapiens	large ribosomal subunit protein uL29m isoform a	101	56	47.525	3.86e-20	EP00123_Amoebidium_parasiticum_P019372	144		comp24795_c0_seq1|m.46883 comp24795_c0_seq1|g.46883 ORF comp24795_c0_seq1|g.46883 comp24795_c0_seq1|m.46883 type:complete len:144 (-) comp24795_c0_seq1:17-448(-)	112	58	54.464	1.05e-28	Q9HD33.2	250	Homo sapiens	RecName: Full=Large ribosomal subunit protein uL29m; AltName: Full=39S ribosomal protein L47, mitochondrial; Short=L47mt; Short=MRP-L47; AltName: Full=Nasopharyngeal carcinoma metastasis-related protein 1; Flags: Precursor	101	56	47.5	1.16e-17	XP_050085706.1	261	Anopheles aquasalis	39S ribosomal protein L47, mitochondrial	103	57.1	50.5	3.47e-22	XP_062514542.1	137	Corticium candelabrum	large ribosomal subunit protein uL29m-like	95	53.7	53.7	4.58e-22	MLRFAGLSRPAWTQLTAASRTLATTPVRSSMDEFFEEYQSKVVTVGRAWTASDLRHKSFDDLQKLWFVLLKERNMLATMQHEARKRKQFFPSPERHRMVRASMRSIRVVLGERERALDEAKRAVDTEEAIELIRATNPCSPLLTHLGSTALTRAERLKMEADQQQSDSATTPSA*
Mvib_g6020.t1	g6020.t1	NODE_230_length_40365_cov_40.8759	40365	158	K18160	Thermogenesis [PATH:ko04714]	NDUFAF2	NADH dehydrogenase [ubiquinone] 1 alpha subcomplex assembly factor 2	2CZ54@1|root,2SBMA@2759|Eukaryota,39IZZ@33154|Opisthokonta,3Q3CW@4751|Fungi,3V2VI@5204|Basidiomycota,22FAA@155619|Agaricomycetes,3H8WW@355688|Agaricomycetes incertae sedis	C	4751|Fungi	1.4e-17	NADH ubiquinone oxidoreductase subunit NDUFA12	-	-	2CZ54					2C263@1|root,2S21I@2759|Eukaryota,3A03C@33154|Opisthokonta,3BSIM@33208|Metazoa,3DBQE@33213|Bilateria,48QZB@7711|Chordata,49MJA@7742|Vertebrata,3JNH7@40674|Mammalia,3EXKZ@33554|Carnivora	S	33208|Metazoa	1.2e-14	NADH ubiquinone oxidoreductase subunit NDUFA12	NDUFAF2	-	2C263					PF05071	22-110	1.1E-11	NADH ubiquinone oxidoreductase subunit NDUFA12	PTHR32470	1.1E-16	ADH DEHYDROGENASE [UBIQUINONE] 1 ALPHA SUBCOMPLEX ASSEMBLY FACTOR 2				IPR007763|-	NADH dehydrogenase [ubiquinone] 1 alpha subcomplex subunit 12|-	GO:0016020|GO:0032981	XP_004345710.1	254	Capsaspora owczarzaki ATCC 30864	hypothetical protein CAOG_06120	130	78	33.077	8.29e-09	NP_777549.1	169	ubiquinone	NADH dehydrogenase	145	78	27.586	2.31e-06	EP00128_Syssomonas_multiformis_P000607	168		Colp12_sorted_trinity150504_noHs@35882	154	93	31.169	1.57e-12	Q59J78.1	168	ubiquinone	RecName: Full=NADH dehydrogenase	162	88.6	30.9	3.41e-07	XP_007384354.1	171	Punctularia strigosozonata HHB-11173 SS5	hypothetical protein PUNSTDRAFT_120776	89	55.7	37.1	1.07e-10	PGH30961.1	187	Emmonsia crescens	hypothetical protein GX50_06272	81	51.3	43.2	2.32e-10	MIRRLLSGNWRQRFSLVQKDRLAGQDLAGNRYYEYDHPEFPKPKRRVEIVDETAQLGEWEVPTLWHSWLRGTRQQPPTMEEQQREVARLELAAQWREQEALEAASQGKQVAAHAAMRAYELERKAIQEPEPTRATDFFQPGAWQPDAPEEKKQDNSQ*
Mvib_g6021.t1	g6021.t1	NODE_230_length_40365_cov_40.8759	40365	602	K14807	Ribosome biogenesis [BR:ko03009]	DDX51, DBP6	ATP-dependent RNA helicase DDX51/DBP6 [EC:3.6.4.13]	COG0513@1|root,KOG0350@2759|Eukaryota,39BP1@33154|Opisthokonta,3NVF5@4751|Fungi,1GRT6@112252|Fungi incertae sedis	A	4751|Fungi	1.3e-111	Type III restriction enzyme, res subunit	DBP6	GO:0000166,GO:0000460,GO:0000463,GO:0000466,GO:0000470,GO:0003674,GO:0003676,GO:0003723,GO:0003724,GO:0003824,GO:0004004,GO:0004386,GO:0005488,GO:0005524,GO:0005575,GO:0005622,GO:0005623,GO:0005634,GO:0005730,GO:0005737,GO:0006139,GO:0006364,GO:0006396,GO:0006725,GO:0006807,GO:0008026,GO:0008144,GO:0008150,GO:0008152,GO:0008186,GO:0009987,GO:0010467,GO:0010501,GO:0016070,GO:0016072,GO:0016462,GO:0016787,GO:0016817,GO:0016818,GO:0016887,GO:0017076,GO:0017111,GO:0022613,GO:0030554,GO:0030684,GO:0030687,GO:0031974,GO:0031981,GO:0032553,GO:0032555,GO:0032559,GO:0032991,GO:0034470,GO:0034641,GO:0034660,GO:0035639,GO:0036094,GO:0042254,GO:0042273,GO:0042623,GO:0043167,GO:0043168,GO:0043170,GO:0043226,GO:0043227,GO:0043228,GO:0043229,GO:0043231,GO:0043232,GO:0043233,GO:0044085,GO:0044237,GO:0044238,GO:0044422,GO:0044424,GO:0044428,GO:0044446,GO:0044464,GO:0046483,GO:0070013,GO:0070035,GO:0071704,GO:0071840,GO:0090304,GO:0097159,GO:0097367,GO:0140098,GO:1901265,GO:1901360,GO:1901363,GO:1990904	COG0513	L	Superfamily II DNA and RNA helicase	SrmB		COG0513@1|root,KOG0350@2759|Eukaryota,39BP1@33154|Opisthokonta,3BCYM@33208|Metazoa,3CYC3@33213|Bilateria,48ADG@7711|Chordata,4902A@7742|Vertebrata,3JAG7@40674|Mammalia,4KR2T@9397|Chiroptera	A	33208|Metazoa	1.9e-108	ATP-dependent RNA helicase DDX51	DDX51	GO:0000166,GO:0003674,GO:0003676,GO:0003723,GO:0003724,GO:0003824,GO:0004004,GO:0004386,GO:0005488,GO:0005524,GO:0005575,GO:0005622,GO:0005623,GO:0005634,GO:0005730,GO:0005737,GO:0006139,GO:0006364,GO:0006396,GO:0006725,GO:0006807,GO:0008026,GO:0008144,GO:0008150,GO:0008152,GO:0008186,GO:0009987,GO:0010467,GO:0010501,GO:0016070,GO:0016072,GO:0016462,GO:0016787,GO:0016817,GO:0016818,GO:0016887,GO:0017076,GO:0017111,GO:0022613,GO:0030554,GO:0031974,GO:0031981,GO:0032553,GO:0032555,GO:0032559,GO:0034470,GO:0034641,GO:0034660,GO:0035639,GO:0036094,GO:0042254,GO:0042623,GO:0043167,GO:0043168,GO:0043170,GO:0043226,GO:0043227,GO:0043228,GO:0043229,GO:0043231,GO:0043232,GO:0043233,GO:0044085,GO:0044237,GO:0044238,GO:0044422,GO:0044424,GO:0044428,GO:0044446,GO:0044464,GO:0046483,GO:0070013,GO:0070035,GO:0071704,GO:0071840,GO:0090304,GO:0097159,GO:0097367,GO:0140098,GO:1901265,GO:1901360,GO:1901363	COG0513	L	Superfamily II DNA and RNA helicase	SrmB		PF00270|PF00271	117-345|398-508	5.5E-35|1.6E-23	DEAD/DEAH box helicase|Helicase conserved C-terminal domain	PTHR24031	1.6E-90	RNA HELICASE				-|IPR011545|IPR001650	-|DEAD/DEAH box helicase domain|Helicase, C-terminal	GO:0003676|GO:0005524|-	XP_004347474.1	866	Capsaspora owczarzaki ATCC 30864	DEAD-box ATP-dependent RNA helicase 1	623	85	38.042	8.88e-99	NP_778236.2	666	Homo sapiens	ATP-dependent RNA helicase DDX51	516	83	43.605	1.79e-110	EP00124_Ichthyophonus_hoferi_P001071	624		Ihof_evm11s49 gene=Ihof_evmTU11s49	461	76	50.108	1.51e-129	Q6P9R1.1	639	Mus musculus	RecName: Full=ATP-dependent RNA helicase DDX51; AltName: Full=DEAD box protein 51	463	75.1	44.5	7.59e-100	XP_020602345.1	737	Orbicella faveolata	ATP-dependent RNA helicase DDX51-like	538	85.7	42.2	5.40e-115	ORX97486.1	578	Basidiobolus meristosporus CBS 931.73	DEAD-domain-containing protein	503	80.6	44.3	2.39e-118	MGKKRLRSESPEASSVQKETPETPVEEPNEDETIDPTTTTTAFGLPSSLSESAPNAKRRMFSRDQKRQLAVESLPRWLASPTSVSSTLCEPLDSLRPHVADSIVERLRTMDVESLFAVQAAVIPRLCRAALGNYTGDLCVCAPTGSGKTYAYAVPVVNALLSRTVVRLRALIVLPNRDLALQVKRVVDQLCVGSSLVVGLCAGHTSFSKEQAQLVRPLAPHSTDLGGRCRIDILIATPGRIVDHIANTEGFSLQHLRFLVVDEADRLLNQSYQGWLPRVLHAASAAVATTAEITPLLGCDDAVAPARISVAGTGVLTPGALHSPAREPLFKLLFSATLTDNPEKIAMLQLIRPTYIVVHGRSTATTTVALDDAATGDVTATRPDTLTESMCVCRPADKPLVLLHLLATLPTLKSCLVFTASVESSHRLYLLLKLYGGVSVGEYSSHVSQQERTHTLTAFRNGTVRVLVCSDAAARGLDVPSVTHVISYDAPAFLHTYVHRVGRTARAGRTGDAITLLRRQEVRHFKREVLGSERVCHKLSFKEAQLDTYREQYEKALDATQTTVLAEHGRRAENTTELSVLETLRAQYLRAATTESEHVML*
Mvib_g6022.t1	g6022.t1	NODE_230_length_40365_cov_40.8759	40365	547																																										XP_004346077.1	966	Capsaspora owczarzaki ATCC 30864	multidrug resistance protein	91	16	24.176	2.8	NP_001310509.1	261	Homo sapiens	intraflagellar transport protein 52 homolog isoform 4	121	22	27.273	2.5	EP00298_Acanthocystis_sp_HF-20_P016004	279		c21348_g2_i1.p1 GENE.c21348_g2_i1~~c21348_g2_i1.p1 ORF type:complete len:279 (-),score=87.62 c21348_g2_i1:4-840(-)	73	13	34.247	7.8																									MSCYSTTSSSSTLSESQTGISDLLSPDTLLGFSDENDTLHGDDFLGWFDADGLERVSDNSTEEIALKREVSSLPAVTERHQNETSQSLVSAATVSLRDGEVIAKTVKHETSLVYAPEPSRASRFTSEQTTVLSSGSDLVAMLHHEKNQLANAVESETALVLLQCRPKKMLVPLGPEEKQSLIMQDYPTGVITSKSIREVYVTIMGTARNPRTVPNKVEVFAPEAPAELAETSLRLIPIGKPGPNQALASQHFYVPDGTCVTTLQIKCTMAQEAVDHTGLKEVFKVVLLFDDGTYRELHLTKITKAGYEKPTKKNAKAAKKTTKAAKKTTKATKKNNVDPLPYLCEVDGAHMSFQNLAHICNFPMKGKNSKSAEDARPTRKRKTASASTAVQRITEPGNFRDHWWSLSTDNKDCLLENLVGDLVNQASSTGSAASSSSSSSSSSSTRKRKRECLEEEGEAAQDEEEEEEEAIDSGIESMDTSSDAESVSSHDRGVRCIDRLAQQAFDTTPSSPEEVGEMTQSLREVVRPGTPELDLEEAGFLLQFSL*
Mvib_g6023.t1	g6023.t1	NODE_230_length_40365_cov_40.8759	40365	282					28PH4@1|root,2QW57@2759|Eukaryota,37RC5@33090|Viridiplantae,3GCX3@35493|Streptophyta,3HTS1@3699|Brassicales	-	35493|Streptophyta	0.00022	-	-	-	28PH4					COG5210@1|root,KOG1102@2759|Eukaryota,392VI@33154|Opisthokonta,3BA00@33208|Metazoa	S	33208|Metazoa	1.6e-15	GTPase activator activity	RABGAP1	GO:0001501,GO:0002376,GO:0002520,GO:0003674,GO:0005096,GO:0005488,GO:0005515,GO:0005575,GO:0005622,GO:0005623,GO:0005634,GO:0005737,GO:0005768,GO:0005769,GO:0005794,GO:0005813,GO:0005815,GO:0005829,GO:0005856,GO:0005875,GO:0005929,GO:0006810,GO:0006886,GO:0006897,GO:0007049,GO:0007275,GO:0008047,GO:0008092,GO:0008104,GO:0008150,GO:0009987,GO:0012505,GO:0015031,GO:0015630,GO:0015631,GO:0015833,GO:0016192,GO:0017016,GO:0017137,GO:0019899,GO:0030097,GO:0030099,GO:0030154,GO:0030219,GO:0030234,GO:0030695,GO:0031267,GO:0031338,GO:0031410,GO:0031982,GO:0032501,GO:0032502,GO:0032879,GO:0032880,GO:0032991,GO:0033036,GO:0033043,GO:0034613,GO:0035855,GO:0042886,GO:0042995,GO:0043085,GO:0043087,GO:0043226,GO:0043227,GO:0043228,GO:0043229,GO:0043231,GO:0043232,GO:0043547,GO:0044093,GO:0044422,GO:0044424,GO:0044430,GO:0044444,GO:0044446,GO:0044464,GO:0045184,GO:0046907,GO:0048468,GO:0048513,GO:0048534,GO:0048731,GO:0048856,GO:0048869,GO:0050789,GO:0050790,GO:0050794,GO:0051020,GO:0051049,GO:0051128,GO:0051179,GO:0051234,GO:0051336,GO:0051345,GO:0051641,GO:0051649,GO:0060348,GO:0060589,GO:0060627,GO:0061515,GO:0065007,GO:0065009,GO:0070727,GO:0071702,GO:0071705,GO:0090630,GO:0097708,GO:0098657,GO:0098751,GO:0098772,GO:0120025	COG5210									PTHR47219	3.0E-11	RAB GTPASE-ACTIVATING PROTEIN 1-LIKE				-	-		XP_004344340.1	933	Capsaspora owczarzaki ATCC 30864	rabgap1 protein	108	37	31.481	7.48e-08	XP_047285996.1	900	Homo sapiens	ecotropic viral integration site 5 protein homolog isoform X4	97	34	37.113	1.93e-12	EP00119_Amphimedon_queenslandica_P012890	1112	Amphimedon queenslandica	XP_019853309.1 PREDICTED: rab GTPase-activating protein 1-like	152	52	34.868	1.41e-13	S6F527.1	888	Caenorhabditis elegans	RecName: Full=Rab GTPase-activating protein eat-17; Short=RabGAP eat-17; AltName: Full=Abnormal pharyngeal pumping eat-17	138	46.1	31.2	3.56e-06	XP_053210437.1	713	Panonychus citri	ecotropic viral integration site 5 ortholog-like	167	53.9	32.3	1.52e-09	CAH1785847.1	974	Owenia fusiformis	unnamed protein product	94	33	45.7	2.27e-10	MPFEEIMQYFKADVPARFGTPEAVAELLRLTHTFKVNRRKLAKLEREHQGLKAKGQEEESEIRRLQQENRALASRTKDLERENTLLADKLLKAQASAERVTTEAERLRSLLVDKGRALNALDMVITDLKGESRRAAEEQQSLVEQLASAKVRLADAEFSKAGQRQRNGAGLTMMSERPGDGEADVTSMSNNSTPKHQQMHHHRRTPSTSSLSHSTTVSPRPPSSTSTISTTSSASATVSATPTAATAVSTTATTATASASTSSPFSLSRPAWLPAFSTKGK*
Mvib_g6024.t1	g6024.t1	NODE_230_length_40365_cov_40.8759	40365	774					KOG0946@1|root,KOG0946@2759|Eukaryota,38E2Z@33154|Opisthokonta,3BHQZ@33208|Metazoa,3CTX4@33213|Bilateria	U	33208|Metazoa	5e-103	Golgi vesicle docking	USO1	GO:0000139,GO:0001650,GO:0002009,GO:0002165,GO:0003674,GO:0005215,GO:0005488,GO:0005515,GO:0005575,GO:0005622,GO:0005623,GO:0005634,GO:0005730,GO:0005737,GO:0005783,GO:0005794,GO:0005795,GO:0005798,GO:0005829,GO:0006810,GO:0006886,GO:0006888,GO:0006891,GO:0006900,GO:0006901,GO:0006903,GO:0006906,GO:0006996,GO:0007030,GO:0007275,GO:0007346,GO:0007444,GO:0007472,GO:0007476,GO:0007552,GO:0007560,GO:0008104,GO:0008150,GO:0008565,GO:0009653,GO:0009791,GO:0009886,GO:0009887,GO:0009888,GO:0009987,GO:0010256,GO:0010389,GO:0010564,GO:0012505,GO:0012506,GO:0012507,GO:0015031,GO:0015833,GO:0016020,GO:0016043,GO:0016050,GO:0016192,GO:0019898,GO:0022406,GO:0022607,GO:0030133,GO:0030134,GO:0030135,GO:0030658,GO:0030659,GO:0030660,GO:0030662,GO:0031090,GO:0031312,GO:0031410,GO:0031974,GO:0031981,GO:0031982,GO:0031984,GO:0032501,GO:0032502,GO:0033036,GO:0034613,GO:0035107,GO:0035114,GO:0035120,GO:0035220,GO:0035239,GO:0035295,GO:0042802,GO:0042886,GO:0043226,GO:0043227,GO:0043228,GO:0043229,GO:0043231,GO:0043232,GO:0043233,GO:0043933,GO:0044085,GO:0044422,GO:0044424,GO:0044425,GO:0044428,GO:0044431,GO:0044433,GO:0044444,GO:0044446,GO:0044452,GO:0044464,GO:0044719,GO:0045056,GO:0045184,GO:0046907,GO:0048193,GO:0048194,GO:0048199,GO:0048207,GO:0048208,GO:0048211,GO:0048219,GO:0048278,GO:0048280,GO:0048284,GO:0048471,GO:0048513,GO:0048563,GO:0048569,GO:0048707,GO:0048729,GO:0048731,GO:0048736,GO:0048737,GO:0048856,GO:0050789,GO:0050794,GO:0051179,GO:0051234,GO:0051259,GO:0051260,GO:0051640,GO:0051641,GO:0051648,GO:0051649,GO:0051650,GO:0051656,GO:0051726,GO:0060429,GO:0060562,GO:0061024,GO:0061025,GO:0065003,GO:0065007,GO:0065008,GO:0070013,GO:0070727,GO:0071702,GO:0071705,GO:0071840,GO:0090066,GO:0090114,GO:0090174,GO:0090498,GO:0097708,GO:0098588,GO:0098791,GO:0098805,GO:0140056,GO:1901987,GO:1901990,GO:1902749	KOG0946					KOG0946@1|root,KOG0946@2759|Eukaryota,38E2Z@33154|Opisthokonta,3BHQZ@33208|Metazoa,3CTX4@33213|Bilateria	U	33208|Metazoa	1.7e-103	Golgi vesicle docking	USO1	GO:0000139,GO:0001650,GO:0002009,GO:0002165,GO:0003674,GO:0005215,GO:0005488,GO:0005515,GO:0005575,GO:0005622,GO:0005623,GO:0005634,GO:0005730,GO:0005737,GO:0005783,GO:0005794,GO:0005795,GO:0005798,GO:0005829,GO:0006810,GO:0006886,GO:0006888,GO:0006891,GO:0006900,GO:0006901,GO:0006903,GO:0006906,GO:0006996,GO:0007030,GO:0007275,GO:0007346,GO:0007444,GO:0007472,GO:0007476,GO:0007552,GO:0007560,GO:0008104,GO:0008150,GO:0008565,GO:0009653,GO:0009791,GO:0009886,GO:0009887,GO:0009888,GO:0009987,GO:0010256,GO:0010389,GO:0010564,GO:0012505,GO:0012506,GO:0012507,GO:0015031,GO:0015833,GO:0016020,GO:0016043,GO:0016050,GO:0016192,GO:0019898,GO:0022406,GO:0022607,GO:0030133,GO:0030134,GO:0030135,GO:0030658,GO:0030659,GO:0030660,GO:0030662,GO:0031090,GO:0031312,GO:0031410,GO:0031974,GO:0031981,GO:0031982,GO:0031984,GO:0032501,GO:0032502,GO:0033036,GO:0034613,GO:0035107,GO:0035114,GO:0035120,GO:0035220,GO:0035239,GO:0035295,GO:0042802,GO:0042886,GO:0043226,GO:0043227,GO:0043228,GO:0043229,GO:0043231,GO:0043232,GO:0043233,GO:0043933,GO:0044085,GO:0044422,GO:0044424,GO:0044425,GO:0044428,GO:0044431,GO:0044433,GO:0044444,GO:0044446,GO:0044452,GO:0044464,GO:0044719,GO:0045056,GO:0045184,GO:0046907,GO:0048193,GO:0048194,GO:0048199,GO:0048207,GO:0048208,GO:0048211,GO:0048219,GO:0048278,GO:0048280,GO:0048284,GO:0048471,GO:0048513,GO:0048563,GO:0048569,GO:0048707,GO:0048729,GO:0048731,GO:0048736,GO:0048737,GO:0048856,GO:0050789,GO:0050794,GO:0051179,GO:0051234,GO:0051259,GO:0051260,GO:0051640,GO:0051641,GO:0051648,GO:0051649,GO:0051650,GO:0051656,GO:0051726,GO:0060429,GO:0060562,GO:0061024,GO:0061025,GO:0065003,GO:0065007,GO:0065008,GO:0070013,GO:0070727,GO:0071702,GO:0071705,GO:0071840,GO:0090066,GO:0090114,GO:0090174,GO:0090498,GO:0097708,GO:0098588,GO:0098791,GO:0098805,GO:0140056,GO:1901987,GO:1901990,GO:1902749	KOG0946					PF04869|PF04871	329-614|726-770	5.6E-35|3.3E-11	Uso1 / p115 like vesicle tethering protein, head region|Uso1 / p115 like vesicle tethering protein, C terminal region	PTHR10013	4.5E-119	GENERAL VESICULAR TRANSPORT FACTOR P115				-|IPR006953|IPR006955	-|Vesicle tethering protein Uso1/P115-like , head domain|Uso1/p115-like vesicle tethering protein, C-terminal	GO:0000139|GO:0005737|GO:0006886|GO:0048280|GO:0006886|GO:0016192	XP_004365674.2	969	Capsaspora owczarzaki ATCC 30864	vesicle docking protein	198	24	54.04	3.77e-53	NP_003706.2	962	Homo sapiens	general vesicular transport factor p115 isoform 2	567	71	35.802	1.56e-84	EP00123_Amoebidium_parasiticum_P012785	778		comp21575_c0_seq1|m.30146 comp21575_c0_seq1|g.30146 ORF comp21575_c0_seq1|g.30146 comp21575_c0_seq1|m.30146 type:complete len:778 (-) comp21575_c0_seq1:11-2344(-)	774	96	31.525	1.12e-92	P41541.1	961	Bos taurus	RecName: Full=General vesicular transport factor p115; AltName: Full=Protein USO1 homolog; AltName: Full=Transcytosis-associated protein; Short=TAP; AltName: Full=Vesicle-docking protein	548	68.5	36.1	2.47e-83	XP_004365674.2	969	Capsaspora owczarzaki ATCC 30864	vesicle docking protein	736	78.7	34.4	9.61e-96	XP_004365674.2	969	Capsaspora owczarzaki ATCC 30864	vesicle docking protein	736	78.7	34.4	8.32e-95	MRKTAELRMGNVLKTRPKGSPGNNDREDSEIARYALETLVSVVSAGDDEADLGAHFTTRFIASADNVHLLMSLLDEYDFYVRYHCIQLLTVLLSHRPEPIQEAILESPQGVGHLVDLLQDSREVVRNEALLLLIQLTRSNESIQSIVAFNEAFTRVLEIIRDEGYADGGIIVQDCLHLMHNLLRDNHRIQDLFRETSGVHFFVPFLQSVVDTTSSNSSGGGASPAWPEQKSKNVMLVLDLIRQLVASGNATSVNNQRSLLQNGLIQLLAQMSMTAATAEVSTIEQQRQSLSVPARIHCQALNAIGDAIYGFEKAQQTLATIRCGLDSSVVFLLKCLLDPRRSMPERLCALYCYHCYLHHNTETQRTVARELGSSGSDAGTRTAMVAPSQGAIIVAALFAVNDPLGNWFASMALAAVLESEGARETALAQTLTLRLGEAPVSVMDHCVAVLLASAGGAGGAVASVRLRVGLLRVLIGWVCVTPRAVHAFVSGRATGVEYLVGAVVDRAKGALERGLCAFLLGLLLADNDNSHPRWSQAKVLETIVQRFGADAFVEHVHALASVDSFVSAASSRKGLLVGGGSTGGGGTAATGEVWLDNAFTLLYRRAVMRIEQALNTDFSARPVPSAPLTLSGATEHATSAAATTGATAATSINSSSSSTGGGVGGGGSAVNAALSEQVRVQEATIAQLRRTIDEQNTLIASLKDQPPLVGSSSVVHEEDSDLRVQFEDQKNELEDLLVCLAETNKKVSVLKGRLRTLGEDVSDDEDDDDDLDL*
Mvib_g6025.t1	g6025.t1	NODE_230_length_40365_cov_40.8759	40365	420	K00849	Galactose metabolism [PATH:ko00052]	galK	galactokinase [EC:2.7.1.6]	COG0153@1|root,KOG0631@2759|Eukaryota,38HFX@33154|Opisthokonta,3BGCU@33208|Metazoa,3CWGJ@33213|Bilateria,4835A@7711|Chordata	G	33208|Metazoa	7e-102	galactitol metabolic process	GALK1	GO:0000166,GO:0003674,GO:0003824,GO:0004335,GO:0005488,GO:0005524,GO:0005534,GO:0005575,GO:0005622,GO:0005623,GO:0005737,GO:0005829,GO:0005975,GO:0005996,GO:0006012,GO:0006059,GO:0006066,GO:0006082,GO:0006090,GO:0006091,GO:0006096,GO:0006139,GO:0006163,GO:0006164,GO:0006165,GO:0006725,GO:0006732,GO:0006733,GO:0006753,GO:0006754,GO:0006757,GO:0006793,GO:0006796,GO:0006807,GO:0008144,GO:0008150,GO:0008152,GO:0009056,GO:0009058,GO:0009108,GO:0009117,GO:0009123,GO:0009124,GO:0009126,GO:0009127,GO:0009132,GO:0009135,GO:0009141,GO:0009142,GO:0009144,GO:0009145,GO:0009150,GO:0009152,GO:0009156,GO:0009161,GO:0009165,GO:0009166,GO:0009167,GO:0009168,GO:0009179,GO:0009185,GO:0009199,GO:0009201,GO:0009205,GO:0009206,GO:0009259,GO:0009260,GO:0009987,GO:0016052,GO:0016053,GO:0016301,GO:0016310,GO:0016740,GO:0016772,GO:0016773,GO:0017076,GO:0017144,GO:0018130,GO:0019200,GO:0019318,GO:0019320,GO:0019359,GO:0019362,GO:0019363,GO:0019388,GO:0019400,GO:0019402,GO:0019438,GO:0019439,GO:0019637,GO:0019693,GO:0019751,GO:0019752,GO:0030246,GO:0030554,GO:0032553,GO:0032555,GO:0032559,GO:0032787,GO:0033499,GO:0034404,GO:0034641,GO:0034654,GO:0034655,GO:0035639,GO:0036094,GO:0042866,GO:0043167,GO:0043168,GO:0043436,GO:0044237,GO:0044238,GO:0044248,GO:0044249,GO:0044262,GO:0044270,GO:0044271,GO:0044281,GO:0044282,GO:0044283,GO:0044424,GO:0044444,GO:0044464,GO:0046031,GO:0046034,GO:0046365,GO:0046390,GO:0046394,GO:0046434,GO:0046483,GO:0046496,GO:0046700,GO:0046835,GO:0046939,GO:0048029,GO:0051186,GO:0051188,GO:0055086,GO:0061615,GO:0061620,GO:0061622,GO:0061623,GO:0071704,GO:0072330,GO:0072521,GO:0072522,GO:0072524,GO:0072525,GO:0090407,GO:0097159,GO:0097367,GO:1901135,GO:1901137,GO:1901265,GO:1901292,GO:1901293,GO:1901360,GO:1901361,GO:1901362,GO:1901363,GO:1901564,GO:1901566,GO:1901575,GO:1901576,GO:1901615	COG0153	G	Galactokinase	GalK		COG0153@1|root,KOG0631@2759|Eukaryota,38HFX@33154|Opisthokonta,3BGCU@33208|Metazoa,3CWGJ@33213|Bilateria,4835A@7711|Chordata	G	33208|Metazoa	1.1e-102	galactitol metabolic process	GALK1	GO:0000166,GO:0003674,GO:0003824,GO:0004335,GO:0005488,GO:0005524,GO:0005534,GO:0005575,GO:0005622,GO:0005623,GO:0005737,GO:0005829,GO:0005975,GO:0005996,GO:0006012,GO:0006059,GO:0006066,GO:0006082,GO:0006090,GO:0006091,GO:0006096,GO:0006139,GO:0006163,GO:0006164,GO:0006165,GO:0006725,GO:0006732,GO:0006733,GO:0006753,GO:0006754,GO:0006757,GO:0006793,GO:0006796,GO:0006807,GO:0008144,GO:0008150,GO:0008152,GO:0009056,GO:0009058,GO:0009108,GO:0009117,GO:0009123,GO:0009124,GO:0009126,GO:0009127,GO:0009132,GO:0009135,GO:0009141,GO:0009142,GO:0009144,GO:0009145,GO:0009150,GO:0009152,GO:0009156,GO:0009161,GO:0009165,GO:0009166,GO:0009167,GO:0009168,GO:0009179,GO:0009185,GO:0009199,GO:0009201,GO:0009205,GO:0009206,GO:0009259,GO:0009260,GO:0009987,GO:0016052,GO:0016053,GO:0016301,GO:0016310,GO:0016740,GO:0016772,GO:0016773,GO:0017076,GO:0017144,GO:0018130,GO:0019200,GO:0019318,GO:0019320,GO:0019359,GO:0019362,GO:0019363,GO:0019388,GO:0019400,GO:0019402,GO:0019438,GO:0019439,GO:0019637,GO:0019693,GO:0019751,GO:0019752,GO:0030246,GO:0030554,GO:0032553,GO:0032555,GO:0032559,GO:0032787,GO:0033499,GO:0034404,GO:0034641,GO:0034654,GO:0034655,GO:0035639,GO:0036094,GO:0042866,GO:0043167,GO:0043168,GO:0043436,GO:0044237,GO:0044238,GO:0044248,GO:0044249,GO:0044262,GO:0044270,GO:0044271,GO:0044281,GO:0044282,GO:0044283,GO:0044424,GO:0044444,GO:0044464,GO:0046031,GO:0046034,GO:0046365,GO:0046390,GO:0046394,GO:0046434,GO:0046483,GO:0046496,GO:0046700,GO:0046835,GO:0046939,GO:0048029,GO:0051186,GO:0051188,GO:0055086,GO:0061615,GO:0061620,GO:0061622,GO:0061623,GO:0071704,GO:0072330,GO:0072521,GO:0072522,GO:0072524,GO:0072525,GO:0090407,GO:0097159,GO:0097367,GO:1901135,GO:1901137,GO:1901265,GO:1901292,GO:1901293,GO:1901360,GO:1901361,GO:1901362,GO:1901363,GO:1901564,GO:1901566,GO:1901575,GO:1901576,GO:1901615	COG0153	G	Galactokinase	GalK		PF10509|PF00288|PF08544	12-61|121-187|309-383	2.4E-20|7.6E-15|6.3E-10	Galactokinase galactose-binding signature|GHMP kinases N terminal domain|GHMP kinases C terminal	PTHR10457	5.6E-82	MEVALONATE KINASE/GALACTOKINASE	TIGR00131	1.6E-84	galactokinase	IPR013750|-|IPR019539|IPR000705|IPR006204	GHMP kinase, C-terminal domain|-|Galactokinase, N-terminal domain|Galactokinase|GHMP kinase N-terminal domain	-|-|GO:0004335|GO:0005524|GO:0006012|GO:0046835|GO:0005524	XP_004365866.1	402	Capsaspora owczarzaki ATCC 30864	galactokinase 1	426	98	44.131	1.60e-108	NP_001368914.1	392	Homo sapiens	galactokinase	401	93	45.636	5.94e-99	EP00042_Codosiga_hollandica_P019619	386		m.61148 g.61148 ORF g.61148 m.61148 type:5prime_partial len:386 (-) comp49423_c0_seq1:111-1268(-)	412	97	47.33	6.30e-114	P51570.1	392	Homo sapiens	RecName: Full=Galactokinase; AltName: Full=Galactose kinase	401	93.3	45.6	1.69e-93	XP_031558647.1	390	Actinia tenebrosa	galactokinase-like	423	98.1	44.9	2.44e-106	KAK3728541.1	388	Actinostola sp. cb2023	hypothetical protein QZH41_011618	417	98.1	47.7	9.96e-114	MTDALVSQALELHQTHFPSALPPTICAAAPGRVNLIGEHTDYNEGYVFPMALEHRTVVVGGRNETAGANSYECVSQSVSGDLVRLPCGEKALREALVSGWANYVKGVIAQFDCEVPPFTAAVTTNIPIGGGLSSSAALLVALYTFVEQLLGAEPVSDIVKAKACQRAEHEYAGVPCGIMDQAISVMGRQGHALVLDCRTLETGLVPLGNCVVLVCNTNVCHSLSGSPYKVRRLQCEAGVKILQTEFPSIKALRDATIQQLNSVRDKLDAYRAPDHVMSLIGSETDAFSGDILYRRCRHVITECQRTLEAVKALSARDFHWFGRLMLASHDSLRIDYNVSCTELDICVDAIRPLTQDKDGGVYGTRMTGGGFGGCCVVLAHASAIATVTRTLMHALPSATCFATRPSVGAQCISLDPSDS*
Mvib_g6026.t1	g6026.t1	NODE_230_length_40365_cov_40.8759	40365	390	K24974	Transfer RNA biogenesis [BR:ko03016]	METTL2	tRNA N(3)-methylcytidine methyltransferase METTL2 [EC:2.1.1.-]	KOG2361@1|root,KOG2361@2759|Eukaryota,38G2U@33154|Opisthokonta,3BF73@33208|Metazoa,3CY3F@33213|Bilateria,482IF@7711|Chordata,4953U@7742|Vertebrata,3J7S3@40674|Mammalia	S	33208|Metazoa	1.2e-93	tRNA (cytosine) methyltransferase activity	METTL2A	GO:0001510,GO:0002946,GO:0003674,GO:0003824,GO:0005575,GO:0006139,GO:0006396,GO:0006399,GO:0006400,GO:0006725,GO:0006807,GO:0008033,GO:0008150,GO:0008152,GO:0008168,GO:0008173,GO:0008175,GO:0008757,GO:0009451,GO:0009987,GO:0010467,GO:0016070,GO:0016427,GO:0016428,GO:0016740,GO:0016741,GO:0030488,GO:0032259,GO:0034470,GO:0034641,GO:0034660,GO:0043170,GO:0043412,GO:0043414,GO:0044237,GO:0044238,GO:0044260,GO:0046483,GO:0071704,GO:0090304,GO:0140098,GO:0140101,GO:1901360	KOG2361					KOG2361@1|root,KOG2361@2759|Eukaryota,38G2U@33154|Opisthokonta,3BF73@33208|Metazoa,3CY3F@33213|Bilateria,482IF@7711|Chordata,4953U@7742|Vertebrata,3J7S3@40674|Mammalia	S	33208|Metazoa	2.2e-94	tRNA (cytosine) methyltransferase activity	METTL2A	GO:0001510,GO:0002946,GO:0003674,GO:0003824,GO:0005575,GO:0006139,GO:0006396,GO:0006399,GO:0006400,GO:0006725,GO:0006807,GO:0008033,GO:0008150,GO:0008152,GO:0008168,GO:0008173,GO:0008175,GO:0008757,GO:0009451,GO:0009987,GO:0010467,GO:0016070,GO:0016427,GO:0016428,GO:0016740,GO:0016741,GO:0030488,GO:0032259,GO:0034470,GO:0034641,GO:0034660,GO:0043170,GO:0043412,GO:0043414,GO:0044237,GO:0044238,GO:0044260,GO:0046483,GO:0071704,GO:0090304,GO:0140098,GO:0140101,GO:1901360	KOG2361					PF13489	195-360	1.4E-14	Methyltransferase domain	PTHR22809	1.2E-85	METHYLTRANSFERASE-RELATED				IPR026113|-	tRNA N(3)-methylcytidine methyltransferase METTL2/6/8-like|-	-	XP_004348954.2	392	Capsaspora owczarzaki ATCC 30864	hypothetical protein CAOG_02204	201	51	53.234	3.55e-67	NP_859076.3	378	Homo sapiens	tRNA N(3)-methylcytidine methyltransferase METTL2A	359	89	43.175	5.13e-94	EP00076_Gallus_gallus_P000400	370	Gallus gallus	NP_001006329.1 methyltransferase-like protein 2	359	88	45.125	6.09e-95	Q5M8E6.1	337	Xenopus tropicalis	RecName: Full=tRNA N(3)-methylcytidine methyltransferase METTL2; AltName: Full=Methyltransferase-like protein 2	358	91.5	45.3	4.52e-94	NP_001011322.1	337	Xenopus tropicalis	tRNA N(3)-methylcytidine methyltransferase METTL2	358	91.5	45.3	7.76e-92	NP_001011322.1	337	Xenopus tropicalis	tRNA N(3)-methylcytidine methyltransferase METTL2	358	91.5	45.3	6.72e-91	MLQPFRLARHSTALLQLRLGGRLVSFASRARKRPQPQNMSTHEKFGNRLLTDDADVFEHNAWDNVMPDEESQARAAAIAAEHAASPLSEERRAELEANAAGNWDSFYSTHANLFFKDRRWLFTEFPELGNPAALAEKVPFAQTGETKEGEEEGGGGDDSEAGPSSTTVSARGTDEEQSESNAYAALRIPSADSFQILEIGCGAGNTVYPLLRANKTAARPVFVFASDYSHIAVRLVQRNPAYASSPCRAFVWDITQAPECVPSFPVPSASLDAITAIFVLSALDPQHIPSVLTRLASLLKKGGTLYFRDYGRHDLAQLRFKQNRCISDNFYVRGDGTRVYFFEKDEIALHAINAGFSVVENRSDRRLIVNRAKRITMHRHWLQAKFVKT*
Mvib_g8779.t1	g8779.t1	NODE_231_length_40344_cov_48.4561	40344	965					COG5022@1|root,KOG4229@2759|Eukaryota,38DNN@33154|Opisthokonta,3BDWW@33208|Metazoa,3CWTT@33213|Bilateria,483T1@7711|Chordata,494DP@7742|Vertebrata,3J7PN@40674|Mammalia,4M4G1@9397|Chiroptera	Z	33208|Metazoa	9e-51	Belongs to the TRAFAC class myosin-kinesin ATPase superfamily. Myosin family	MYO7A	GO:0000146,GO:0000166,GO:0000323,GO:0000902,GO:0000904,GO:0001654,GO:0001750,GO:0001754,GO:0001845,GO:0001917,GO:0002009,GO:0002064,GO:0002065,GO:0002066,GO:0002093,GO:0002139,GO:0002140,GO:0002164,GO:0002165,GO:0002168,GO:0003002,GO:0003008,GO:0003674,GO:0003774,GO:0003777,GO:0003779,GO:0003824,GO:0005488,GO:0005515,GO:0005516,GO:0005524,GO:0005575,GO:0005576,GO:0005622,GO:0005623,GO:0005737,GO:0005764,GO:0005765,GO:0005773,GO:0005774,GO:0005829,GO:0005856,GO:0005886,GO:0005902,GO:0005929,GO:0005938,GO:0006810,GO:0006886,GO:0006897,GO:0006909,GO:0006928,GO:0006996,GO:0007010,GO:0007015,GO:0007017,GO:0007018,GO:0007033,GO:0007040,GO:0007154,GO:0007165,GO:0007275,GO:0007389,GO:0007399,GO:0007423,GO:0007444,GO:0007455,GO:0007469,GO:0007472,GO:0007476,GO:0007552,GO:0007560,GO:0007591,GO:0007600,GO:0007601,GO:0007605,GO:0008017,GO:0008092,GO:0008104,GO:0008134,GO:0008144,GO:0008150,GO:0008363,GO:0008407,GO:0008544,GO:0008586,GO:0009653,GO:0009790,GO:0009791,GO:0009886,GO:0009887,GO:0009888,GO:0009913,GO:0009987,GO:0015031,GO:0015629,GO:0015631,GO:0015833,GO:0016020,GO:0016043,GO:0016050,GO:0016192,GO:0016324,GO:0016459,GO:0016461,GO:0016462,GO:0016787,GO:0016817,GO:0016818,GO:0016887,GO:0017022,GO:0017076,GO:0017111,GO:0019904,GO:0022008,GO:0022416,GO:0022607,GO:0023052,GO:0030029,GO:0030030,GO:0030036,GO:0030048,GO:0030154,GO:0030182,GO:0030312,GO:0030507,GO:0030554,GO:0030855,GO:0030898,GO:0031090,GO:0031175,GO:0031410,GO:0031476,GO:0031477,GO:0031982,GO:0032027,GO:0032391,GO:0032420,GO:0032421,GO:0032501,GO:0032502,GO:0032528,GO:0032529,GO:0032553,GO:0032555,GO:0032559,GO:0032989,GO:0032991,GO:0033036,GO:0033059,GO:0034613,GO:0035017,GO:0035107,GO:0035114,GO:0035120,GO:0035182,GO:0035214,GO:0035220,GO:0035239,GO:0035293,GO:0035295,GO:0035315,GO:0035316,GO:0035317,GO:0035324,GO:0035639,GO:0035869,GO:0036094,GO:0040003,GO:0042303,GO:0042335,GO:0042337,GO:0042461,GO:0042462,GO:0042470,GO:0042471,GO:0042472,GO:0042490,GO:0042491,GO:0042600,GO:0042623,GO:0042802,GO:0042803,GO:0042886,GO:0042995,GO:0043005,GO:0043167,GO:0043168,GO:0043226,GO:0043227,GO:0043228,GO:0043229,GO:0043231,GO:0043232,GO:0043473,GO:0043531,GO:0043583,GO:0044085,GO:0044421,GO:0044422,GO:0044424,GO:0044425,GO:0044430,GO:0044437,GO:0044441,GO:0044444,GO:0044446,GO:0044448,GO:0044459,GO:0044462,GO:0044463,GO:0044464,GO:0044877,GO:0045171,GO:0045172,GO:0045177,GO:0045178,GO:0045179,GO:0045180,GO:0045184,GO:0045202,GO:0045296,GO:0046530,GO:0046907,GO:0046983,GO:0047485,GO:0048468,GO:0048513,GO:0048562,GO:0048563,GO:0048568,GO:0048569,GO:0048592,GO:0048598,GO:0048666,GO:0048667,GO:0048699,GO:0048707,GO:0048729,GO:0048731,GO:0048736,GO:0048737,GO:0048770,GO:0048800,GO:0048839,GO:0048856,GO:0048869,GO:0050789,GO:0050794,GO:0050839,GO:0050877,GO:0050885,GO:0050896,GO:0050905,GO:0050953,GO:0050954,GO:0050957,GO:0051015,GO:0051179,GO:0051234,GO:0051640,GO:0051641,GO:0051648,GO:0051649,GO:0051650,GO:0051656,GO:0051716,GO:0051875,GO:0051904,GO:0051905,GO:0060088,GO:0060113,GO:0060117,GO:0060119,GO:0060122,GO:0060429,GO:0060562,GO:0060563,GO:0065007,GO:0070727,GO:0070825,GO:0070925,GO:0071702,GO:0071705,GO:0071840,GO:0071944,GO:0080171,GO:0090382,GO:0090596,GO:0097159,GO:0097367,GO:0097435,GO:0097458,GO:0097708,GO:0097730,GO:0097731,GO:0097733,GO:0098588,GO:0098590,GO:0098657,GO:0098805,GO:0098852,GO:0098858,GO:0098862,GO:0099568,GO:0099738,GO:0120025,GO:0120036,GO:0120038,GO:1901265,GO:1901363,GO:1990427,GO:1990435	COG5022					COG5022@1|root,KOG4229@2759|Eukaryota,38DNN@33154|Opisthokonta,3BAAM@33208|Metazoa,3CR9E@33213|Bilateria,48A2E@7711|Chordata,48WVP@7742|Vertebrata,3J83Y@40674|Mammalia,4J8IC@91561|Cetartiodactyla	N	33208|Metazoa	1.4e-42	Myosin XVA	MYO15A	GO:0000166,GO:0003008,GO:0003674,GO:0003774,GO:0003777,GO:0003779,GO:0003824,GO:0005488,GO:0005515,GO:0005516,GO:0005524,GO:0005575,GO:0005622,GO:0005623,GO:0005737,GO:0005856,GO:0006928,GO:0007017,GO:0007018,GO:0007275,GO:0007423,GO:0007600,GO:0007605,GO:0007610,GO:0007626,GO:0008017,GO:0008092,GO:0008144,GO:0008150,GO:0009653,GO:0009790,GO:0009887,GO:0009987,GO:0015629,GO:0015631,GO:0016459,GO:0016462,GO:0016787,GO:0016817,GO:0016818,GO:0017076,GO:0017111,GO:0030554,GO:0032420,GO:0032421,GO:0032501,GO:0032502,GO:0032553,GO:0032555,GO:0032559,GO:0032991,GO:0035639,GO:0036094,GO:0042471,GO:0042472,GO:0042995,GO:0043005,GO:0043167,GO:0043168,GO:0043226,GO:0043228,GO:0043229,GO:0043232,GO:0043583,GO:0044422,GO:0044424,GO:0044430,GO:0044446,GO:0044464,GO:0048513,GO:0048562,GO:0048568,GO:0048598,GO:0048731,GO:0048839,GO:0048856,GO:0050877,GO:0050954,GO:0090596,GO:0097159,GO:0097367,GO:0097458,GO:0098858,GO:0098862,GO:0120025,GO:1901265,GO:1901363	COG5022					PF00063|PF00063	5-544|578-834	6.5E-61|7.1E-19	Myosin head (motor domain)|Myosin head (motor domain)	PTHR13140	3.4E-104	MYOSIN				-|IPR001609|IPR001609	-|Myosin head, motor domain|Myosin head, motor domain	GO:0003774|GO:0005524|GO:0016459|GO:0003774|GO:0005524|GO:0016459	XP_004349077.1	1677	Capsaspora owczarzaki ATCC 30864	myosin-VIIa motor domain-containing protein	904	86	24.004	6.60e-38	XP_047282930.1	1879	Homo sapiens	unconventional myosin-VIIa isoform X17	423	44	25.059	9.96e-33	EP00042_Codosiga_hollandica_P058476	1377		m.882208 g.882208 ORF g.882208 m.882208 type:internal len:1377 (-) comp59870_c0_seq1:1-4131(-)	912	90	24.342	1.83e-42	Q9LHE9.1	1166	Arabidopsis thaliana	RecName: Full=Myosin-1; AltName: Full=AtATM1	812	83.2	23.5	4.17e-35	XP_052484562.1	1176	Gossypium raimondii	LOW QUALITY PROTEIN: myosin-1	832	85.3	24.3	2.56e-37	OQR98013.1	1454	Achlya hypogyna	myosin-like protein	848	85.3	26.4	9.59e-41	MSSGDLGALKDATTLTLLESLASLYANNAIYSAAGPLLLSINPLETALSPDHLAQMRPHVYRAVEHARMAAMRSQHGGQAVVFLGESGSGKTFAFRRSMDYLLRPLATSEPSDAAAVNALAAKGLAAVSLVEAFANASTMTNANSTRCGTLWTASLSPETGLPQSLQLATQMLERRRSVETAPDTSNFHVFYALLSAPDALLESLSLSRNSNEYEYLRDDGSGDSVSVSSLSRNSPVPMILSPSAHRRRAAAAAAATPTTTTPSTASSASTMSPSNRRRAELLNSALEAAGALPSDSATHSSDSDSNAGATVEPGDLKKSVRSPQQPSAEDSGSTPFVALQQHLAAIGIAAEQQESVFSMLACLVHLGNVSMGVDAAKKRALAPSLSNTRKVSAGGGSTRTPSKASIPDSVHLDAASRMLGMRPATLAKHLTQRAKSVSRASDRYVIHLSVEEARQTRNALVSGLYEQLFLWIVHEINQACKSPVNKDSAADPNSCFVSLLDAFGFETLHNNGLEQLCVNLFNERLHQMYIDNVLLPAQSAYQESAEGIAAAESAKAAAKSGESLSSSSSHHAKITRNEEALKLILGTPVGLLYFVDEATQLALKDPRELVVKLRKECAANSAFLPGRKEEQSSNQAPRFAVQHFAGAVTYNTTEFLQDNLNTVHPDLIDSLETCATAPFALHLLQLLKRSIAHGGLPIDEEALASAPTATAQDNEESNNSNSAKPSLSRKSSLLARGAAGARKITQASSSQVFRKGMKLILERLSRAATPPHIVLCLRPNATATPRDFQHAIVGRQLRARSIAPLVHFTRPTFAYHAPIRVFLRTYWIAMGAAKKVMSVHGSKSPVRRSSTDGSKSSVRRTSSTDASTAAAPDGTVESSDGKAPLARRSSAERDRQRLETLLDTFAVPADAFTIKAGTHICFGEKQSMANLNQARDIMLTGPVRVLQRHWRYGIARRRFLKHK*
Mvib_g8780.t1	g8780.t1	NODE_231_length_40344_cov_48.4561	40344	4190	K10408	Motor proteins [PATH:ko04814]	DNAH	dynein axonemal heavy chain	COG5245@1|root,KOG3595@2759|Eukaryota,38EUQ@33154|Opisthokonta,3BFG0@33208|Metazoa	Z	33208|Metazoa	0	inner dynein arm assembly	DNAH1	GO:0000003,GO:0000166,GO:0000226,GO:0001539,GO:0001578,GO:0003006,GO:0003341,GO:0003351,GO:0003674,GO:0003774,GO:0003777,GO:0003824,GO:0005488,GO:0005515,GO:0005524,GO:0005575,GO:0005622,GO:0005623,GO:0005737,GO:0005856,GO:0005858,GO:0005874,GO:0005875,GO:0005929,GO:0005930,GO:0006928,GO:0006996,GO:0007010,GO:0007017,GO:0007018,GO:0007276,GO:0007281,GO:0007283,GO:0007286,GO:0007288,GO:0008144,GO:0008150,GO:0008569,GO:0009987,GO:0015630,GO:0016043,GO:0016462,GO:0016787,GO:0016817,GO:0016818,GO:0016887,GO:0017076,GO:0017111,GO:0019953,GO:0022412,GO:0022414,GO:0022607,GO:0030030,GO:0030031,GO:0030154,GO:0030286,GO:0030317,GO:0030554,GO:0031514,GO:0032501,GO:0032502,GO:0032504,GO:0032553,GO:0032555,GO:0032559,GO:0032838,GO:0032991,GO:0034622,GO:0035082,GO:0035639,GO:0036094,GO:0036126,GO:0036156,GO:0036159,GO:0040011,GO:0042623,GO:0042995,GO:0043167,GO:0043168,GO:0043226,GO:0043228,GO:0043229,GO:0043232,GO:0043933,GO:0044085,GO:0044422,GO:0044424,GO:0044430,GO:0044441,GO:0044444,GO:0044446,GO:0044447,GO:0044463,GO:0044464,GO:0044703,GO:0044782,GO:0045503,GO:0045505,GO:0048232,GO:0048468,GO:0048515,GO:0048609,GO:0048856,GO:0048869,GO:0048870,GO:0051179,GO:0051674,GO:0051704,GO:0051959,GO:0060271,GO:0060285,GO:0060294,GO:0065003,GO:0070286,GO:0070925,GO:0071840,GO:0097014,GO:0097159,GO:0097223,GO:0097367,GO:0097722,GO:0097729,GO:0099080,GO:0099081,GO:0099512,GO:0099513,GO:0099568,GO:0120025,GO:0120031,GO:0120036,GO:0120038,GO:1901265,GO:1901363,GO:1902494,GO:1990939	COG5245					COG5245@1|root,KOG3595@2759|Eukaryota,38EUQ@33154|Opisthokonta,3BFG0@33208|Metazoa	Z	33208|Metazoa	0	inner dynein arm assembly	DNAH1	GO:0000003,GO:0000166,GO:0000226,GO:0001539,GO:0001578,GO:0003006,GO:0003341,GO:0003351,GO:0003674,GO:0003774,GO:0003777,GO:0003824,GO:0005488,GO:0005515,GO:0005524,GO:0005575,GO:0005622,GO:0005623,GO:0005737,GO:0005856,GO:0005858,GO:0005874,GO:0005875,GO:0005929,GO:0005930,GO:0006928,GO:0006996,GO:0007010,GO:0007017,GO:0007018,GO:0007276,GO:0007281,GO:0007283,GO:0007286,GO:0007288,GO:0008144,GO:0008150,GO:0008569,GO:0009987,GO:0015630,GO:0016043,GO:0016462,GO:0016787,GO:0016817,GO:0016818,GO:0016887,GO:0017076,GO:0017111,GO:0019953,GO:0022412,GO:0022414,GO:0022607,GO:0030030,GO:0030031,GO:0030154,GO:0030286,GO:0030317,GO:0030554,GO:0031514,GO:0032501,GO:0032502,GO:0032504,GO:0032553,GO:0032555,GO:0032559,GO:0032838,GO:0032991,GO:0034622,GO:0035082,GO:0035639,GO:0036094,GO:0036126,GO:0036156,GO:0036159,GO:0040011,GO:0042623,GO:0042995,GO:0043167,GO:0043168,GO:0043226,GO:0043228,GO:0043229,GO:0043232,GO:0043933,GO:0044085,GO:0044422,GO:0044424,GO:0044430,GO:0044441,GO:0044444,GO:0044446,GO:0044447,GO:0044463,GO:0044464,GO:0044703,GO:0044782,GO:0045503,GO:0045505,GO:0048232,GO:0048468,GO:0048515,GO:0048609,GO:0048856,GO:0048869,GO:0048870,GO:0051179,GO:0051674,GO:0051704,GO:0051959,GO:0060271,GO:0060285,GO:0060294,GO:0065003,GO:0070286,GO:0070925,GO:0071840,GO:0097014,GO:0097159,GO:0097223,GO:0097367,GO:0097722,GO:0097729,GO:0099080,GO:0099081,GO:0099512,GO:0099513,GO:0099568,GO:0120025,GO:0120031,GO:0120036,GO:0120038,GO:1901265,GO:1901363,GO:1902494,GO:1990939	COG5245					PF08393|PF12774|PF17852|PF12775|PF17857|PF12780|PF12777|PF12781|PF03028|PF18198|PF18199	902-1305|1436-1762|1931-2052|2058-2237|2272-2362|2423-2685|2699-3043|3073-3294|3571-3684|3724-3861|3868-4185	6.1E-123|1.0E-154|1.0E-23|1.8E-77|3.9E-17|1.0E-97|1.3E-38|6.9E-85|8.1E-45|1.6E-51|3.7E-95	Dynein heavy chain, N-terminal region 2|Hydrolytic ATP binding site of dynein motor region|Dynein heavy chain AAA lid domain|P-loop containing dynein motor region|AAA+ lid domain|P-loop containing dynein motor region D4|Microtubule-binding stalk of dynein motor|ATP-binding dynein motor region|Dynein heavy chain region D6 P-loop domain|Dynein heavy chain AAA lid domain|Dynein heavy chain C-terminal domain	PTHR45703	0	DYNEIN HEAVY CHAIN				IPR035699|IPR013602|IPR041589|IPR041466|IPR024317|-|IPR041658|IPR024743|IPR035706|IPR041228|IPR026983|IPR004273	Dynein heavy chain, hydrolytic ATP-binding dynein motor region|Dynein heavy chain, linker|Dynein heavy chain 3, AAA+ lid domain|Dynein heavy chain, AAA 5 extension domain|Dynein heavy chain, AAA module D4|-|Dynein heavy chain AAA lid domain|Dynein heavy chain, coiled coil stalk|Dynein heavy chain, ATP-binding dynein motor region|Dynein heavy chain, C-terminal domain|Dynein heavy chain|Dynein heavy chain region D6 P-loop domain	GO:0005524|-|-|-|-|-|-|-|-|GO:0007018|GO:0008569|GO:0030286|GO:0045505|GO:0051959|GO:0007018|GO:0008569|GO:0030286	XP_004348847.1	4750	Capsaspora owczarzaki ATCC 30864	dynein heavy chain	2267	52	25.937	0	XP_016861619.1	4265	Homo sapiens	dynein axonemal heavy chain 1 isoform X2	4183	97	49.414	0	EP00118_Oscarella_pearsei_P012540	4173		m.93002 g.93002 ORF g.93002 m.93002 type:complete len:4173 (+) comp36767_c0_seq9:102-12620(+)	4298	99	50.116	0	E9Q8T7.1	4250	Mus musculus	RecName: Full=Dynein axonemal heavy chain 1; AltName: Full=Axonemal beta dynein heavy chain 1; AltName: Full=Ciliary dynein heavy chain 1; AltName: Full=mDHC7	4189	97.2	49.5	0	XP_029200044.2	4196	Acropora millepora	dynein axonemal heavy chain 1-like	4211	97.9	50.7	0	XP_029200044.2	4196	Acropora millepora	dynein axonemal heavy chain 1-like	4211	97.9	50.7	0	MDPFPPLVRRQSLGGRVERFTPVQQTDRGFYSEVLTEEISSNKTAVACDSGRTHATDAASTAASLPSRPHQLAPLVESGSFFSKQRCNESSFDPRVLLPHSRRDRERQLTTNATRHVPRKLEVERRKREYAKLHIETCLLAEHGLAAHNLLPRRATGAAIPDIFLPLECMDDEFGETRSPSAWLALGASVPARALVQAPHVNATNDWLVEGDHDDHDHDHNNVHWQDCVVIDYNKRQAKYACRLVDESLLWLPRIRICFLAEDPRQFAQRVVRAHRTRARAQELLRYNLYVDCMPIEEHSTQPHLKALLERLNATFDNSTLKKKFTATVPTLLLQVTHDYARAQNRLAFHHIVTSNPTTFDFVHLPALPAPPPAPATYVSSLSSGTIADHTNIFRFHTFYTHAHIVAALTRIHSDCRDAHTHHSLFNLHPKAQPLDEFTQAQSQASAATALFLRDHWSTSIRNILMSALASDDTVSKGSFNLRESSWDVYRSSKLRKLLTLVRFAMQDTLRSIVLDSLDAYLNLFAVSVAASANEPLHQKPVFQVDLIASESTARIELDVPLDAFVTGPIALLDRAVVATQSVPQLERSLVTELFWGAEQAPLESCFEEEPAVCRIRDQLRSLLAGASKPLRDYVAQFDHFHALLATDTAAYLAQLNLPETSVERLRDAVFEHQNERDRIEETLAKHAAVGLFWVNCERARTFLMAKCDELASGTMRLLAQRLRQRTDEILATLTAMTKRAFEHPSNVEELFATREYITTIPLLLEEVRTRTQELFADYKLLEDCRYVLTPNDFDAKYSALAGPHRLLQSLPSVQESLTKDCARYQENLLEDQTAFEERLDRLAIVVADFASNSDLRRSAEIGTEVRHLARQIKEDQNTVALFNSRERLFGLEITRYDALARVAREFEPYRALWTNVDEWARNREAWLTGPLNAIDASSIDESLHSAYRAIHRSVKHFREQSGCLAVAEAIRDQMDAFKPHIPLIVALRNPGMRDRHWSALAGRLAMDQSLDVLSDSFTFESGLALGLAKHVHEISKIAEEAGKEYAIESLLDKMELDWEAQMLDMTDYRTTGTQIVRGVDDLGQLLDEQIILVQSCAFSPFKGPFEKRILIWDTRLKLVQEVLEEWVTCQIKWLNLEPIFGSVDIARQLPGEHKRFQTVDRLWRKMAQGACENRKAIDYCNSQQLLNQFRECNKLLDQVQKGLSEFLETKCLAFPRLFFLSDDELLEILSDSKDPQAVQPHLRKCFENISRLRFEDELEITAMLAADGECVPFSETLFPTGNVEVWLKEVERVMRVSVRAVMERALEDYMVTPRTEWVRKWPGQVVIAVSQIFWTRAVTQAIETGTVERELESQLAQLTCLVELVRGSLGRIERMVIGALMVIDVHGRDVVRRLIKENVSSPGAFEWNSQMRYYWEEYKESHTVFVRMVNAQFRYGLEYLGNSGRLVITPLTDRCYLTLTSALHLTMGGAPAGPAGTGKTESVKDLAKALAMQCVVFNCSDQLDYLSMGKFFKGLAAAGAWACFDEFNRIDIEVLSVIAQQIATVQSALQRKAERFLFEGVDLQLRESFAVFVTMNPGYAGRTELPDNLKALFRPVAMMVPDYGMIAEIMLFSFGFSEASLLSGKIVATFKLSSEQLSSQDHYDFGMRAVKTVISAAGNLKRDFPAMREDLILLRALRDVNVPKFLKDDLVLFQGIISDLFPDVPPVTVDYGSLESTIHESCLHFQLEPVNAFVAKCIQLYETTVVRHGMMLVGPTGSGKSKCFQVLEHALKVRAQRESDPQSSAISHTLNPKAVTMGQLYGEFDPVTHEWTDGILSHLVRTACSAADSHPGFIYFVLDAPVDALWIENMNTVLDDNKKLCLASGEIIKLTDNMRMLFEVEDLAVASPATVSRCGMIYLEPGILGLAPFVTCWMKTLPEDLQEERVQERLKTLFDEFLTPSIAFVRSTPLTEPVATVDSNLCFSLMRLLDCLVATPDRESGLFHDQWFFFALVWSVGGSCDLAGRVRFDEYLRGAMREHTSAASDAAVHFPSEGLVYDYKFEEGTWRPWMEGVPDYSIAHGTPYNDILVPTMDTVRYEALLDLLLRNNQRVLCVGPTGTGKTLSVTDKLLRRMPDHFLSHTINFSARTSANQTQDIIDAKLERRRKGVFGPMLGKKYVFFVDDLNMPALEEYGAQPPIELLRQYLDQGGWYSRKNIGQFHQLVDVNVVCAMGPPGGGRNPVTKRMTRHFNVLSFTDMLDESKARIFTTVLDSFTLASEALRFDDALSQKVVDATIRVYNRISQALLPTPSRSHYTFNVRGLSRVFQGILMADPAQQTDRLSLLRLWSHECNRVFCDRLVDDADRSFFSRVLAEETQREFPDEAIQLHGGSSSSPLSLSLLYGDFLQPDVDSRVYEPLPDMAKVVRAMEEYLDDFNATARSPMRLTLFLDAVEHVTRISRIIRQPMGNALLLGVGGSGRQSLSRLAAFMADYECFQVELSKSYGMNEWRDDLKKVLLKAGLEGKQVVFLLSDTQIKHEAFLEDLNSILNSGDVPNLFAADELEQLFTGIKPLIDAAGIVPTKANMFAFYTKRVRSHIHVALCMSPVGDVFRERLRMFPALLTQCTIDWFCDWPEQALESVAASYLDELPADLKVDASLCGRLVLMCVAMHQSVVRQTGAYLAETGRENHVTPTSFLELLGLFADLLVQRKQTLTALRTRTATGLAKLLSTQEEVSILREELTEMQPQLESAARETEATMEKISRDKVVAEETRVVVTQEEAEALVKARETKAIAMDAKRDLDQALPALDAALKSLKSLKRDDVVELRAMQRPPQGVRLVMEAVCIMKEVKPRRVDGTKVGEKVDDYWDVGKALLADPTKFLESLFTYDRDNIASAVITKIQPYIDSADFQPKVIENVSKACTSICQWVRAMHKYHFVALAVEPKRVREREAKASLDLTLSQLADAKERLKATEENVALLEREYAQSMAKKEMLERKCGECELKLTRAGKLIAALGDEQERWHETVRDVDRRLGCVVGDVLVSAATVAYLGAFTMPFRARLCDEWHANLRNLSVPHDPLQATLEGTFGDAVQLRQWQMHGLPRDALSASNALIVQSARRWPLFIDPQGQANKWIKRMEAEHNLEVIKLTDRDFLRSLENAVRFGRPCLLENVGESLDPALEPILLRQTFLQAGNRMIKLGDSVVPWHTGFRLYVTTKLPNPHYTPETSVKLTMVNFQLSAAGLEDQLLALVVAQERPDLSEAKSQLVVQSAQMGAQLRAIEDEILCLLSSVQGSPIDDERLIETLEQSKQTSDQIQVKVEHARTTEREIDATRALYTPVSVRVRVLFFAISSLAQIDPMYEYSLGWFISLFQLGISEAEQCDDDVSERIRLINEHCTFLLFSNVCRSLFERHKLMFSVLLAGQILMEERSISAQLWRQLTLIGGSDQKTKKKKEKEEEEEEEEKKSESESETKQTRESVKWMGEQCWSELRALDSISATMDDAQCFRGLCDSVVSHSSAWKSVYDSNEPEKCVFPAPFDTQTDSFQRLLVLRALRPDKLTNALQAWVASHLGQRFIEPQSSDLSAVYKDCTPTSPLIFVLSPGTDPANALKKFAEEMRMDKKLQVISLGQGQGPKAEAMLRDAVEHGHWCFFQNCHLAISWMSTLERLIDTLSPERTHRDFRLWLTSLPSPAFPVSVLQNSVKMTVEPPRGVKANLLRSYAANFDDASLERTAESLSAVHSPETFKRLLFSLSFFHAIVIERRKFGALGFNIPYEFTDGDLRICVSQLTMFLEESETVPFKVLRYMAGEINYGGRVTDDWDRRTVNTLLEQFYCQSAIEEGHLFAEDQYYQPKPGNNTSYVSYIRSLPLNDPPSLFSLHQNADITFARNETFALLNSLSAKISASASSSESRFSETEQQTVIGVLDEIQQSVPFTLFDLNSVSVRHPTTYDNSLNTVLQQEMIRFNALISVIHETCNALRSAIKGVSVMNARLESLFSAFARNKTPKEWQAKSYPSLKPLAGYVRDLKRRLAFIDRWDRMGVPNVFWLSGFFFPQGFITGALQTFARAHRASVDSVAFRFSVLSEEGREPVQRESGVIVNGLFLEGARWSASDGSLVESHAKELFTEMPPIWCEPVVMGAQASEYPLKELPGSYVCPVYKTLERRGTLSTTGHSTNFVLPIRLNSAVDGVPVPSKHWVARGVALLLALDY*
Mvib_g8781.t1	g8781.t1	NODE_231_length_40344_cov_48.4561	40344	2222					KOG1811@1|root,KOG1811@2759|Eukaryota,39GZ7@33154|Opisthokonta	S	33154|Opisthokonta	4.5e-227	phosphatidylinositol-3-phosphate binding	ZFYVE26	GO:0000724,GO:0000725,GO:0000910,GO:0003674,GO:0005488,GO:0005543,GO:0005575,GO:0005622,GO:0005623,GO:0005737,GO:0005813,GO:0005815,GO:0005856,GO:0006139,GO:0006259,GO:0006281,GO:0006302,GO:0006310,GO:0006725,GO:0006807,GO:0006950,GO:0006974,GO:0007049,GO:0008150,GO:0008152,GO:0008289,GO:0009987,GO:0010564,GO:0015630,GO:0022402,GO:0030496,GO:0032266,GO:0032465,GO:0033554,GO:0034641,GO:0035091,GO:0043167,GO:0043168,GO:0043169,GO:0043170,GO:0043226,GO:0043228,GO:0043229,GO:0043232,GO:0044237,GO:0044238,GO:0044260,GO:0044422,GO:0044424,GO:0044430,GO:0044446,GO:0044464,GO:0046483,GO:0046872,GO:0050789,GO:0050794,GO:0050896,GO:0051301,GO:0051302,GO:0051716,GO:0051726,GO:0065007,GO:0071704,GO:0090304,GO:1901360,GO:1901981	KOG1811					KOG1811@1|root,KOG1811@2759|Eukaryota,39GZ7@33154|Opisthokonta,3BCRR@33208|Metazoa,3CVCS@33213|Bilateria,4843S@7711|Chordata	S	33208|Metazoa	8.8e-121	phosphatidylinositol-3-phosphate binding	ZFYVE26	GO:0000724,GO:0000725,GO:0000910,GO:0003674,GO:0005488,GO:0005543,GO:0005575,GO:0005622,GO:0005623,GO:0005737,GO:0005813,GO:0005815,GO:0005856,GO:0006139,GO:0006259,GO:0006281,GO:0006302,GO:0006310,GO:0006725,GO:0006807,GO:0006950,GO:0006974,GO:0007049,GO:0008150,GO:0008152,GO:0008289,GO:0009987,GO:0010564,GO:0015630,GO:0022402,GO:0030496,GO:0032266,GO:0032465,GO:0033554,GO:0034641,GO:0035091,GO:0043167,GO:0043168,GO:0043169,GO:0043170,GO:0043226,GO:0043228,GO:0043229,GO:0043232,GO:0044237,GO:0044238,GO:0044260,GO:0044422,GO:0044424,GO:0044430,GO:0044446,GO:0044464,GO:0046483,GO:0046872,GO:0050789,GO:0050794,GO:0050896,GO:0051301,GO:0051302,GO:0051716,GO:0051726,GO:0065007,GO:0071704,GO:0090304,GO:1901360,GO:1901981	KOG1811					PF01363	1346-1408	1.7E-16	FYVE zinc finger	PTHR46591	9.5E-265	ZINC FINGER FYVE DOMAIN-CONTAINING PROTEIN 26				IPR028730|IPR000306	Zinc finger FYVE domain-containing protein 26|FYVE zinc finger	GO:0000281|GO:0000724|GO:0032266|GO:0046872	XP_004343130.2	2985	Capsaspora owczarzaki ATCC 30864	hypothetical protein CAOG_07271	555	23	32.973	2.22e-77	NP_056161.2	2539	Homo sapiens	zinc finger FYVE domain-containing protein 26	670	29	26.716	1.26e-66	EP00050_Salpingoeca_kvevrii_P000748	3016		m.155049 g.155049 ORF g.155049 m.155049 type:5prime_partial len:3016 (+) comp10200_c0_seq3:1-9048(+)	674	29	35.905	2.62e-104	D4A8G9.1	2542	Rattus norvegicus	RecName: Full=Zinc finger FYVE domain-containing protein 26	1276	54	24	6.80e-90	XP_004343130.2	2985	Capsaspora owczarzaki ATCC 30864	hypothetical protein CAOG_07271	1557	59.5	31.5	1.98e-167	XP_004343130.2	2985	Capsaspora owczarzaki ATCC 30864	hypothetical protein CAOG_07271	1557	59.5	31.5	1.71e-166	MVEERIFPFLHDHGGYASKLAQLFCNSISLGMWERARAAAHSLCKLQWSDDTNDIACTPDSHASCDPLLLLPPPPLAMLLGSADEDAEGDAAAAVDILELILALIHDPNVDIPPHSVSIPSRYHLAWLAAQLYEELRTDFPQSQEQYQTLPDSLVAELEFNLFIEVLVDAGANRGTVSLVRSGSSPSSTAVAQLIEALAEQPLLIARLGQLLTLRNARDDASLALRLQRQCVESLLALIKDNQTDQIYKRLLAIDTDPSAVSERSVPLGALAESLAFACTRGTLALDAVAAALLGSTNGRALLAKTLSHRDRAICATDNPMADITVHSRDWPQIFHFSRRHATHFFERTLETGLADIDSRDFARIESLFATPGLDSLAPLLLLMGWNRVADNDEHTAALLRALLPLHSPSPTIPNANPNPNPNPIDPLTRACRLLDFHARLVAWCRDRSATADPIPSRDLYTLIKSQTPLQVIHQAVDLRRVPESDVLALLSEAHPSNTVVYRSYRILVTLAHAFANAHQNHDDAFATTRVALLALDIPQRLSLLEDAFSFLFAREHNHFVATAPLVSSVLDLIRDSLTDIETSPTVRPADQTRLAALRRRANEARWRLALVSRLKSPDEPSSSSSSSSAAASSLLPRMLSNPLALLSMCLRADAYDRAREVIRMFELDTQLDDHVTVAKSFDAIATHLERDPANATAAATSDIDTALSLAPLTAPLDIALCFAAHPDLSRSLLDRLDTTTDRDTTELTTLLCALLDSFPTAPLSALLTGVDAQSGLVVPLESAEQVCLFNEQQALRRSALDAHNAHEQPDAEALFAAFGDGVLVDFVRHLDRLTELLTPSQDDTQAILNVGPTDTICRLAFTDGNLDLAELVARACGKDLVQLLVRRCCLTDTLTPEIVSFLRVRAPLLAALAVVARPTATFTDISSAVRDFSQVNRAVQALCAPVCASADDFAVPSVITLLEATSSERERLITAVVDALFNAGRAAEALLVADQCLAGGAPDFLLCAAADARSSTQPAWHYVGRLRDKNIASSFLFKHMRDWPIDVCLDLLRMCDQHLPSDSLSRARVQESLEEMEVYSLVVAKDPSRWHDWQMVATARQTDAASLISDLAATDDYPLAVRLARMCDGSKSTRLLRMVEERELRTLLDRGDTFRAHAVLQAMGNEDAFRVAADVLASVTSREQRLVVVQFMLNFVGAQLPPQHLKRLEQLEVGLRAIDLLPAALRPACEHLYHQPALLLEQLVMNLLLDVAANVIVQLPKIQDVELMARYADKALEFPALPEPIIRAPSLISRRGTSSSFSGSVDHPGGSAATRGTAAGSGGGNPGGAVINIAPPPLVLKPQSQWVPDDKADVCMVCKDEAFGLFSRRHHCRLCGRVVCTNCSAQPMVHPQHPEPLRCCDECHESYARTKIQMRTATTSASASPLKRKTGSDSPMRGLPSSPGSRAHLMSTAPVTPRRSQLVLTAKQREESWHGDIDEEEDDDGDDDDEEEDDDDVEEGTRHDGGDGRGQVTGGSMSASAREDTAGSSASRASKRSRVAGAKAKTPKTGAASGAPEDPFGLNRGVRPSAKTVDACGLKWVLYGDERVDMGTRRRFTFGHGASTTMSMAILDLIQDSRESASACLRLCDHLSEHLVTGDTRIDQFLVISMIRRLCFNAKLKFLDNGLHRGVERCDTYLGRVELLRALICGHCHGVLSIADLDEPDKARRLRDRLVSNDRMQLAMEVSTKCGLDPNPVWAAWGMSYLRLGRFTEAREMLRHCLTSREQPQASETVLNAVVECLESQPPIKAGDIKQLHKQLSAFHKGGQTDVGLELKIDALLNSFKARETRSGAFFPTSQQRRGVSTRSGLDTHRYDECLFYLRTYGSAHSILTFFMRHGLVDRACASTLDDRLSSESFVQDVFMTALATGRLSELKQAMLELDPSLDRWIHPYLMLACRQLNLKKMFRVLYDVQLFMRDFVRAAMTAVKMFQSSKGEVSEKIGLLKRVILHLDDSAESGNDTTATASPIGGGGSSERGSPVSASHETKSDAMGRLLMARDDIERYKVTVRLQIEITQILGDSASTLFGSDKQKMELAGTLVLREQYRLSSSIVKHFKLSSDRMYVQAAQKLARASDLDGIERLVNAVRDDLTREQVDAVLLSAVKVLSEMGDHKTAEILVARLHTEKSRISGFILCGKLKAAYLIAVRERNTGEIMRIRDAAAKLEQKMVLDLCDKYLKK*
Mvib_g8782.t1	g8782.t1	NODE_231_length_40344_cov_48.4561	40344	2312	K11577	Chromosome and associated proteins [BR:ko03036]	KNTC1, ROD	kinetochore-associated protein 1	KOG4256@1|root,KOG4256@2759|Eukaryota,39AGG@33154|Opisthokonta,3PCS1@4751|Fungi	D	4751|Fungi	4.2e-161	Rough deal protein C-terminal region	-	-	KOG4256					KOG4256@1|root,KOG4256@2759|Eukaryota,39AGG@33154|Opisthokonta,3BEPJ@33208|Metazoa,3CZBS@33213|Bilateria,481AE@7711|Chordata,4976C@7742|Vertebrata,4C7VE@8459|Testudines	D	33208|Metazoa	2.8e-129	kinetochore-associated protein 1	KNTC1	GO:0000070,GO:0000075,GO:0000278,GO:0000280,GO:0000775,GO:0000776,GO:0000777,GO:0000779,GO:0000793,GO:0000819,GO:0000922,GO:0000940,GO:0003674,GO:0005488,GO:0005515,GO:0005575,GO:0005622,GO:0005623,GO:0005634,GO:0005694,GO:0005737,GO:0005794,GO:0005795,GO:0005819,GO:0005828,GO:0005829,GO:0005856,GO:0005874,GO:0005876,GO:0005886,GO:0006996,GO:0007030,GO:0007049,GO:0007059,GO:0007088,GO:0007093,GO:0007094,GO:0007096,GO:0007346,GO:0008104,GO:0008150,GO:0009987,GO:0010256,GO:0010564,GO:0010639,GO:0010948,GO:0010965,GO:0012505,GO:0015629,GO:0015630,GO:0016020,GO:0016043,GO:0017016,GO:0017137,GO:0019899,GO:0022402,GO:0022607,GO:0030071,GO:0031267,GO:0031577,GO:0031984,GO:0032991,GO:0033036,GO:0033043,GO:0033044,GO:0033045,GO:0033046,GO:0033047,GO:0033048,GO:0033365,GO:0034501,GO:0034502,GO:0034613,GO:0036063,GO:0043226,GO:0043227,GO:0043228,GO:0043229,GO:0043231,GO:0043232,GO:0043933,GO:0044085,GO:0044422,GO:0044424,GO:0044427,GO:0044430,GO:0044431,GO:0044444,GO:0044446,GO:0044464,GO:0045786,GO:0045839,GO:0045841,GO:0045930,GO:0048285,GO:0048519,GO:0048523,GO:0050789,GO:0050794,GO:0051020,GO:0051128,GO:0051129,GO:0051179,GO:0051233,GO:0051276,GO:0051301,GO:0051641,GO:0051726,GO:0051783,GO:0051784,GO:0051983,GO:0051985,GO:0065003,GO:0065007,GO:0070727,GO:0071173,GO:0071174,GO:0071459,GO:0071840,GO:0071944,GO:0098687,GO:0098791,GO:0098813,GO:0099080,GO:0099081,GO:0099512,GO:0099513,GO:0140014,GO:1901987,GO:1901988,GO:1901990,GO:1901991,GO:1902099,GO:1902100,GO:1903047,GO:1905818,GO:1905819,GO:1990423,GO:2000816,GO:2001251	KOG4256					PF10493	1653-2169	1.4E-52	Rough deal protein C-terminal region	PTHR15688	2.7E-292	KINETOCHORE-ASSOCIATED PROTEIN 1				IPR019527|-	RZZ complex, subunit KNTC1/ROD, C-terminal|-	-	XP_004363903.2	2624	Capsaspora owczarzaki ATCC 30864	hypothetical protein CAOG_03064	293	12	39.932	4.07e-53	XP_006719769.1	2209	Homo sapiens	kinetochore-associated protein 1 isoform X1	2397	97	23.613	8.59e-128	EP00067_Danio_rerio_P029742	2241	Danio rerio	XP_009300257.2 kinetochore-associated protein 1 isoform X1	2370	96	24.008	6.12e-133	P50748.1	2209	Homo sapiens	RecName: Full=Kinetochore-associated protein 1; AltName: Full=Rough deal homolog; Short=HsROD; Short=Rod; Short=hRod	2348	95.3	23.5	1.70e-119	XP_058965242.1	2349	Pocillopora verrucosa	kinetochore-associated protein 1-like	2406	97.1	26.8	3.42e-198	XP_058965242.1	2349	Pocillopora verrucosa	kinetochore-associated protein 1-like	2406	97.1	26.8	2.96e-197	MTTLPPATWDLIDCLPVSSDDTTTKFSPQDSGTSLYRIDSIANCSRNNDTENAPFDEDVENSNLRFFANASSSAFCLCVNLQTHIFSNVDQVLQLLTTIHLDHEPDAVAFSPDSTFLTIADRSGTIHVVSLTKNAVVFSQKLPVTSPITSMTFSTDASLMVTATQGLLFRFSNLKAATKKSIVLQKLDLSAHHSMLMGVHACHPFSASAAALTAPASTVAFLAWGTNGVTLWSSLNTKCDALTSVAVESSAVVRAQSTDDSLFLLHNDGRISKWDLLTLTCTVRALQHDADDFCLLDTADGDDVEAASPKDRFRLVTLSQPIPTATPENNKRPTTNAATRLLSVRSQHHGDLLFSVPVAAHATLVAPQHPQAHFHLVSLDASSHSLAVQRFTEALPTTTFYHLLHRGRFDDAARFALQFHMDVDLVHRVKATHLADEALRHGHIDADSLTALKDALATSPLDFVVDFCLRATMPSLDATQSLLAHALSLVSAAIADFKPARRAAPDTTSTDVDSTASDSNDNSDNNLASLQDHKTTLCTSMYSLGTFHIASQGKNFDGRLWQQFRTGQPERIVCNLLSMGRVTSAAVVWRRHLSSSASSSLLSVARLLASVPSALPTNAIISWLEDELVPSVSRPDDMSALCDWCLARAHHLELSEPAQWPANALRILSLPSHCGEHIFDTLRTPRARVHGVQLLVVATNVDSPDLVQLRQLASELEDILHLRDQHQFSLTLSDYLQESPATIALQLLDRVAAPELLQDAIEQHVRPYTARHSLPLETLLQEYCRELMDSAVSSTLGRDSPWEMRVINVLACIRALDVRVDITLELMRRLRVPWSDSVDSLIDDMLSHREHRRHSELHEQHRLMQLKAMLARYGVVQFNMSDTSQARALLHRVLARTDLPSAMHDALSIVNAYSSHFAPHEAYSIYLQNLCEGVADLDEDLDQRITALFASIDDSTLAHIIATDFFHWTDLLLDEPRLLLPTDSLTHQQAARAAATVAKLLSRLGKHTLAADTHAMYEGIAALQSDLDIYISPRVYTDSSLRLQLLQEHVDLYVKNPTETDNNDTKKTKKKQQTTKTKVKKGDTNSSSSSSPSSSLFSSPSVFRLASLLGVSRDDLRVLIATTAAQHKNFTLALAICNELYERVPDERTSIPLKHVCYEFAQCCALTPDQLSESLWNQCPAALDQLAARSVSVCAPNELIDAVELFRGTQLVRDTQRQCENGMYTSESDPNNDTNHKTDFFCDRGLVLDSGTAVPLACRFLLSLFPRALAPTSHRRLPYDQDGLGGRALALVKTRGKGKKKGTTMDSPLAPISRAGRDMIQLTRDNQLDLLSLRFVVHTVTASTGYLAAEATYPQDEMAVIGEQSAPVFAAVVQVIVTRALRSKRIDHSLALGLLLAQQVKDGFGSFRAALSSITRDYARLRCLALLGVDSARLWGHQSFLADCLRLSKNATWWQQMNMLGIDFDDSRFRKCTDGAYHASLVPALVEHTHGDEASVTDYSLAYDLPLDGALLACIEYAIRERPPLRWQRSLHSAVAQVANREALLCCLRDVCLPMVSAYDFDALRPLLRVCHDLLAELAADPLSDPAETLAYTDECARSKRALLMLDLLERYPRRAPATPSELESWATPCANEHPQAVLYMRSDTVLPAHLAANLPFHALVSADPWPVLAPELQQDTVTKLLPLARLLSLNQDQFYVTAIENMTKQLPPASFAKVRPFLSHVKDAHLAVMTAKSVADVYDASDESKTEALQCAVEHARRWRSDTAELTLSRLADLCRRTAVVQKLAAANLNRAPYSELIAQPTELIRALYENESPRFIQTSQTSSCASLHDLVEDIAVRYESLDLEKLRRRLVGTWLAAPSDDDGDLYDDTPHDTDAVSNFSHDGVPSQQSSSSLVVLARAGPMLQRIVYLLRHSMGSGKVVEFILNYAFVPEKSAGGASTRITYQSRRRALQALFCAASTADIEQVFGQPIERLKEQMSRIAYVGALASVGCTQTVQSFAACNKLSLVRSLWRDHNEELAAVRLCADLCLDYECYTDPQLWQSVLAQLLHFGEYDHLRRVLIELAKVPTLRPLPCVSSTWIAVMKHDLASIRSLCSADMADVLGRGERRVRHLLSFLQAYPFALDLDMRPAFRRLAALGHHKLSLECAVLITNPQERHDAVQELAKGATPLCPHILDWLADMKGDTKNMAESLRDYVYDEIDHARRYRMLLSQPRHWTAFVASRVRARRIGSLLVASILAGRLHNAAELIVSFSKMTRKCDAKEDEKEEGEEEEGTDESVVKHFLLSDQGRQQVSDETERDTCLAKIDLS*
Mvib_g8783.t1	g8783.t1	NODE_231_length_40344_cov_48.4561	40344	69																																										XP_004348089.2	830	Capsaspora owczarzaki ATCC 30864	hypothetical protein CAOG_04264	45	65	37.778	3.1									EP00397_Hematodinium_sp_SG-2012_P059958	280		GEMP01077516.1.p1 GENE.GEMP01077516.1~~GEMP01077516.1.p1 ORF type:complete len:280 (-),score=67.84 GEMP01077516.1:86-925(-)	36	52	36.111	0.4																									MGDGEGSLAPSARQIAASEKREAALQRRLDVLEGQLGVVRPTVTALNENKAWLLDEREKATESGVGKQ*
Mvib_g8784.t1	g8784.t1	NODE_231_length_40344_cov_48.4561	40344	613	K01890	Aminoacyl-tRNA biosynthesis [PATH:ko00970]	FARSB, pheT	phenylalanyl-tRNA synthetase beta chain [EC:6.1.1.20]	COG0072@1|root,KOG2472@2759|Eukaryota,38BAE@33154|Opisthokonta,3BG66@33208|Metazoa,3CUZ6@33213|Bilateria	J	33208|Metazoa	1.2e-187	Beta subunit	FARSB	GO:0000166,GO:0000287,GO:0002161,GO:0003674,GO:0003676,GO:0003723,GO:0003824,GO:0004812,GO:0004826,GO:0005488,GO:0005524,GO:0005575,GO:0005622,GO:0005623,GO:0005737,GO:0005829,GO:0006082,GO:0006139,GO:0006399,GO:0006412,GO:0006418,GO:0006432,GO:0006450,GO:0006518,GO:0006520,GO:0006725,GO:0006807,GO:0008144,GO:0008150,GO:0008152,GO:0009058,GO:0009059,GO:0009328,GO:0009987,GO:0010467,GO:0016043,GO:0016070,GO:0016787,GO:0016788,GO:0016874,GO:0016875,GO:0017076,GO:0019538,GO:0019752,GO:0022607,GO:0030554,GO:0032553,GO:0032555,GO:0032559,GO:0032991,GO:0034641,GO:0034645,GO:0034660,GO:0035639,GO:0036094,GO:0043038,GO:0043039,GO:0043043,GO:0043167,GO:0043168,GO:0043169,GO:0043170,GO:0043436,GO:0043603,GO:0043604,GO:0043933,GO:0044085,GO:0044237,GO:0044238,GO:0044249,GO:0044260,GO:0044267,GO:0044271,GO:0044281,GO:0044424,GO:0044444,GO:0044464,GO:0046483,GO:0046872,GO:0051259,GO:0051262,GO:0051290,GO:0051291,GO:0052689,GO:0065003,GO:0065007,GO:0065008,GO:0071704,GO:0071840,GO:0090304,GO:0097159,GO:0097367,GO:0106074,GO:0140098,GO:0140101,GO:1901265,GO:1901360,GO:1901363,GO:1901564,GO:1901566,GO:1901576,GO:1902494	COG0072	J	Phenylalanyl-tRNA synthetase beta subunit	PheT	Aminoacyl-tRNA synthetases	COG0072@1|root,KOG2472@2759|Eukaryota,38BAE@33154|Opisthokonta,3BG66@33208|Metazoa,3CUZ6@33213|Bilateria	J	33208|Metazoa	3e-188	Beta subunit	FARSB	GO:0000166,GO:0000287,GO:0002161,GO:0003674,GO:0003676,GO:0003723,GO:0003824,GO:0004812,GO:0004826,GO:0005488,GO:0005524,GO:0005575,GO:0005622,GO:0005623,GO:0005737,GO:0005829,GO:0006082,GO:0006139,GO:0006399,GO:0006412,GO:0006418,GO:0006432,GO:0006450,GO:0006518,GO:0006520,GO:0006725,GO:0006807,GO:0008144,GO:0008150,GO:0008152,GO:0009058,GO:0009059,GO:0009328,GO:0009987,GO:0010467,GO:0016043,GO:0016070,GO:0016787,GO:0016788,GO:0016874,GO:0016875,GO:0017076,GO:0019538,GO:0019752,GO:0022607,GO:0030554,GO:0032553,GO:0032555,GO:0032559,GO:0032991,GO:0034641,GO:0034645,GO:0034660,GO:0035639,GO:0036094,GO:0043038,GO:0043039,GO:0043043,GO:0043167,GO:0043168,GO:0043169,GO:0043170,GO:0043436,GO:0043603,GO:0043604,GO:0043933,GO:0044085,GO:0044237,GO:0044238,GO:0044249,GO:0044260,GO:0044267,GO:0044271,GO:0044281,GO:0044424,GO:0044444,GO:0044464,GO:0046483,GO:0046872,GO:0051259,GO:0051262,GO:0051290,GO:0051291,GO:0052689,GO:0065003,GO:0065007,GO:0065008,GO:0071704,GO:0071840,GO:0090304,GO:0097159,GO:0097367,GO:0106074,GO:0140098,GO:0140101,GO:1901265,GO:1901360,GO:1901363,GO:1901564,GO:1901566,GO:1901576,GO:1902494	COG0072	J	Phenylalanyl-tRNA synthetase beta subunit	PheT	Aminoacyl-tRNA synthetases	PF18262|PF03483|PF03484|PF17759	1-100|127-290|320-388|392-605	4.6E-23|1.2E-25|3.5E-14|1.6E-47	Phe-tRNA synthetase beta subunit B1 domain|B3/4 domain|tRNA synthetase B5 domain|Phenylalanyl tRNA synthetase beta chain CLM domain	PTHR10947	7.8E-214	PHENYLALANYL-TRNA SYNTHETASE BETA CHAIN AND LEUCINE-RICH REPEAT-CONTAINING PROTEIN 47	TIGR00471	1.4E-141	phenylalanine--tRNA ligase subunit beta	IPR005147|IPR004531|IPR041616|IPR040659|IPR045060|IPR005146	tRNA synthetase, B5-domain|Phenylalanyl-tRNA synthetase, class IIc, beta subunit, archaeal/eukaryotic type|Phenylalanyl tRNA synthetase beta chain, core domain|Phenylalanine--tRNA ligase beta subunit, B1 domain|Phenylalanine-tRNA ligase, class IIc, beta subunit|B3/B4 tRNA-binding domain	GO:0000287|GO:0003723|GO:0005524|GO:0006432|GO:0000166|GO:0004826|GO:0005524|GO:0005737|GO:0006432|-|-|GO:0004826|GO:0006432|GO:0003723|GO:0004826	XP_004346074.2	594	Capsaspora owczarzaki ATCC 30864	phenylalanyl-tRNA synthetase	609	99	48.44	0	NP_005678.3	589	Homo sapiens	phenylalanine--tRNA ligase beta subunit	606	99	48.02	0	EP00128_Syssomonas_multiformis_P012901	595		Colp12_sorted_trinity150504_noHs@702	608	99	50.329	0	Q9NSD9.3	589	Homo sapiens	RecName: Full=Phenylalanine--tRNA ligase beta subunit; AltName: Full=Phenylalanyl-tRNA synthetase beta subunit; Short=PheRS	606	98.7	48	4.92e-189	XP_005097581.1	589	Aplysia californica	phenylalanine--tRNA ligase beta subunit	608	98.9	49.2	9.41e-194	XP_005097581.1	589	Aplysia californica	phenylalanine--tRNA ligase beta subunit	608	98.9	49.2	8.15e-193	MPTISVVKTPFLKAIGWDDATDKNIQSLCFKFGIELDDIVDPKEERSAAALMGGERTAQDATAAVYDDDDLIYKIDIPANRYDLLCFEGIVQAFRVFMQKSPSPKYILSSPETRQRLVVDKSTAAIRPFAFAAVLRDVKFTPESFRSFIDLQDKLHQNIGRKRTLVAIGTHDLSTIQGPFTYSAKNPDDFHFVALNRSEDTTARELMNVYATNDRYLHLRPYLPIIQDSPVYPVIEDSNGVVLSMPPIINGNHSAMTVDTRDVFIEVTATDRTRAQIAINMVVTMFSRYCAKPFTIEPVDVVYPNGEVVVTPAIADKEHTITMKQVRRLVNIPEMTSTDAATLLTRMMLDASVSPSDSNTINVRVPPTRPDILHACDIAEDVAVAYGFDNVPRLIPQTGCPGVMQPLNKLTDHVRVQMAMAGFTELLNFALVSHDDNSTHLQRPVDPDTPSTHAVRIANPKTLEFQELRTSIIPGMLKTCANNLGMPLPLRLFETGDVVLRQEDAETRTRNERHLAALHMGHGADFQIVHGLLDRAMQVLDIPYGKDLPNGYYLEACPSDKLFFAGQGASIMVRGRKAGVIGTVHPDVMKNYKIALPCSLFELSIQDIFKQE*
Mvib_g8785.t1	g8785.t1	NODE_231_length_40344_cov_48.4561	40344	179					COG0016@1|root,KOG2784@2759|Eukaryota,38C6T@33154|Opisthokonta,3BEB8@33208|Metazoa,3CY2V@33213|Bilateria	J	33208|Metazoa	2.1e-27	alpha subunit	FARSA	GO:0000049,GO:0000122,GO:0000166,GO:0002161,GO:0003674,GO:0003676,GO:0003723,GO:0003824,GO:0004812,GO:0004826,GO:0005488,GO:0005524,GO:0005575,GO:0005622,GO:0005623,GO:0005737,GO:0005829,GO:0006082,GO:0006139,GO:0006355,GO:0006357,GO:0006399,GO:0006412,GO:0006418,GO:0006432,GO:0006450,GO:0006518,GO:0006520,GO:0006725,GO:0006807,GO:0008144,GO:0008150,GO:0008152,GO:0009058,GO:0009059,GO:0009328,GO:0009889,GO:0009890,GO:0009892,GO:0009987,GO:0010467,GO:0010468,GO:0010556,GO:0010558,GO:0010605,GO:0010629,GO:0016043,GO:0016070,GO:0016787,GO:0016788,GO:0016874,GO:0016875,GO:0017076,GO:0019219,GO:0019222,GO:0019538,GO:0019752,GO:0022607,GO:0030554,GO:0031323,GO:0031324,GO:0031326,GO:0031327,GO:0032553,GO:0032555,GO:0032559,GO:0032991,GO:0034641,GO:0034645,GO:0034660,GO:0035639,GO:0036094,GO:0043038,GO:0043039,GO:0043043,GO:0043167,GO:0043168,GO:0043170,GO:0043436,GO:0043603,GO:0043604,GO:0043933,GO:0044085,GO:0044237,GO:0044238,GO:0044249,GO:0044260,GO:0044267,GO:0044271,GO:0044281,GO:0044424,GO:0044444,GO:0044464,GO:0045892,GO:0045934,GO:0046483,GO:0048519,GO:0048523,GO:0050789,GO:0050794,GO:0051171,GO:0051172,GO:0051252,GO:0051253,GO:0051259,GO:0051262,GO:0051290,GO:0051291,GO:0052689,GO:0060255,GO:0065003,GO:0065007,GO:0065008,GO:0071704,GO:0071840,GO:0080090,GO:0090304,GO:0097159,GO:0097367,GO:0106074,GO:0140098,GO:0140101,GO:1901265,GO:1901360,GO:1901363,GO:1901564,GO:1901566,GO:1901576,GO:1902494,GO:1902679,GO:1903506,GO:1903507,GO:2000112,GO:2000113,GO:2001141	COG0016	J	Phenylalanyl-tRNA synthetase alpha subunit	PheS	Aminoacyl-tRNA synthetases	COG0016@1|root,KOG2784@2759|Eukaryota,38C6T@33154|Opisthokonta,3BEB8@33208|Metazoa,3CY2V@33213|Bilateria	J	33208|Metazoa	6.7e-28	alpha subunit	FARSA	GO:0000049,GO:0000122,GO:0000166,GO:0002161,GO:0003674,GO:0003676,GO:0003723,GO:0003824,GO:0004812,GO:0004826,GO:0005488,GO:0005524,GO:0005575,GO:0005622,GO:0005623,GO:0005737,GO:0005829,GO:0006082,GO:0006139,GO:0006355,GO:0006357,GO:0006399,GO:0006412,GO:0006418,GO:0006432,GO:0006450,GO:0006518,GO:0006520,GO:0006725,GO:0006807,GO:0008144,GO:0008150,GO:0008152,GO:0009058,GO:0009059,GO:0009328,GO:0009889,GO:0009890,GO:0009892,GO:0009987,GO:0010467,GO:0010468,GO:0010556,GO:0010558,GO:0010605,GO:0010629,GO:0016043,GO:0016070,GO:0016787,GO:0016788,GO:0016874,GO:0016875,GO:0017076,GO:0019219,GO:0019222,GO:0019538,GO:0019752,GO:0022607,GO:0030554,GO:0031323,GO:0031324,GO:0031326,GO:0031327,GO:0032553,GO:0032555,GO:0032559,GO:0032991,GO:0034641,GO:0034645,GO:0034660,GO:0035639,GO:0036094,GO:0043038,GO:0043039,GO:0043043,GO:0043167,GO:0043168,GO:0043170,GO:0043436,GO:0043603,GO:0043604,GO:0043933,GO:0044085,GO:0044237,GO:0044238,GO:0044249,GO:0044260,GO:0044267,GO:0044271,GO:0044281,GO:0044424,GO:0044444,GO:0044464,GO:0045892,GO:0045934,GO:0046483,GO:0048519,GO:0048523,GO:0050789,GO:0050794,GO:0051171,GO:0051172,GO:0051252,GO:0051253,GO:0051259,GO:0051262,GO:0051290,GO:0051291,GO:0052689,GO:0060255,GO:0065003,GO:0065007,GO:0065008,GO:0071704,GO:0071840,GO:0080090,GO:0090304,GO:0097159,GO:0097367,GO:0106074,GO:0140098,GO:0140101,GO:1901265,GO:1901360,GO:1901363,GO:1901564,GO:1901566,GO:1901576,GO:1902494,GO:1902679,GO:1903506,GO:1903507,GO:2000112,GO:2000113,GO:2001141	COG0016	J	Phenylalanyl-tRNA synthetase alpha subunit	PheS	Aminoacyl-tRNA synthetases	PF18552|PF18553	18-69|88-147	2.2E-12|5.0E-16	PheRS DNA binding domain 1|PheRS DNA binding domain 3							IPR040724|IPR040725	PheRS, DNA binding domain 1|PheRS, DNA binding domain 3	-|-	XP_004365121.2	494	Capsaspora owczarzaki ATCC 30864	phenylalanyl-tRNA synthetase beta subunit	131	72	32.824	5.28e-12	NP_004452.1	508	Homo sapiens	phenylalanine--tRNA ligase alpha subunit	169	87	40.828	7.54e-23	EP00128_Syssomonas_multiformis_P002362	477		Colp12_sorted_trinity150504_noHs@7044	173	92	41.618	2.64e-25	Q5RFA2.1	508	Pongo abelii	RecName: Full=Phenylalanine--tRNA ligase alpha subunit; AltName: Full=Phenylalanyl-tRNA synthetase alpha subunit; Short=PheRS	164	86.6	41.5	1.32e-21	XP_048000082.1	491	Leguminivora glycinivorella	phenylalanine--tRNA ligase alpha subunit	159	86.6	39.6	6.65e-25	XP_048000082.1	491	Leguminivora glycinivorella	phenylalanine--tRNA ligase alpha subunit	159	86.6	39.6	5.75e-24	MSASTSTDTAPATKPTGAQHVKQLLVDHLHAKGTTDTRTFANERGIEHQAVVGAMKALQSLNYVESERHEEVTTSWTEEGKSIVSDGSHEAVVFEHIPQNGSISQTDLKRKSGNRFAVGFPRAMQNKWVATEKVDGVVHVRRAVDSVTDTVRDQLKTIETLDEVSLKDLKSRKLIVVT*
Mvib_g1854.t1	g1854.t1	NODE_232_length_39806_cov_45.0858	39806	501	K12375	Enzymes with EC numbers	ARSI_J	arylsulfatase I/J [EC:3.1.6.-]	COG3119@1|root,KOG3867@2759|Eukaryota,38DVH@33154|Opisthokonta,3BAP3@33208|Metazoa	P	33208|Metazoa	1.6e-290	sulfuric ester hydrolase activity	-	-	COG3119	P	Arylsulfatase A or related enzyme, AlkP superfamily	AslA		COG3119@1|root,KOG3867@2759|Eukaryota,38DVH@33154|Opisthokonta,3BAP3@33208|Metazoa	P	33208|Metazoa	4.6e-291	sulfuric ester hydrolase activity	-	-	COG3119	P	Arylsulfatase A or related enzyme, AlkP superfamily	AslA		PF00884	22-343	1.2E-56	Sulfatase	PTHR10342	3.6E-136	ARYLSULFATASE				IPR047115|IPR000917	Arylsulfatase B|Sulfatase, N-terminal	-|GO:0008484	XP_004347889.1	3969	Capsaspora owczarzaki ATCC 30864	hypothetical protein CAOG_04064	42	8	33.333	1.9	NP_001012301.1	569	Homo sapiens	arylsulfatase I precursor	480	92	35	4.95e-87	EP00054_Salpingoeca_dolichothecata_P021876	500		m.141467 g.141467 ORF g.141467 m.141467 type:5prime_partial len:500 (-) comp24149_c1_seq1:167-1666(-)	504	99	57.937	0	P50429.3	534	Mus musculus	RecName: Full=Arylsulfatase B; Short=ASB; AltName: Full=N-acetylgalactosamine-4-sulfatase; Short=G4S; Flags: Precursor	499	92.6	34.5	8.89e-91	XP_004998998.1	540	Salpingoeca rosetta	uncharacterized protein PTSG_00448	503	95	48.7	9.59e-165	XP_004998998.1	540	Salpingoeca rosetta	uncharacterized protein PTSG_00448	503	95	48.7	8.31e-164	MGTLSVLCVVLVALPAWGAKAPNIVFMLTDDLGYNSPGYHNTDLITPTLDSLAADGVKLEGHYVYKYCSPTRGSFHTGRFPYHLAATRSNLIPWDLPDGINTTYTYLPKMLKKANYRSTIIGKWHQGFYTRDMMPLGRGYDESFVFLTGGEDHNTQITFNAQGAPCKNSVDLHQNGEPAYGRNGTYSGEMFTRAAVEAIHKHSAQHSDQPMFLYYALHNTHAPVEAPTRFISKYHFPQALRSTFDAMVSVVDESAANVTQALKQTGMWENTLFVWTTDNGSPVQVAGSNFPLKGGKGSNWEGGVRVPGFINGGLVPKSERGSTRDGLIHICDWYSTFAHLAGVDPTDESGPAPIESLNQWPYLSGQVSESVRTEIVHDHRMFDDNEPSGAIRIGDWKLFVGPEKQSSWFGQFSPNVTGHAPPLNETQCSLTAPCLFNIKQDPTEHFDVAQANPEVVSSMLFRFHELANTYHPPKKDPPRQPNAYCNAIAAHQNFVSHWQD*
Mvib_g1855.t1	g1855.t1	NODE_232_length_39806_cov_45.0858	39806	710	K17583	Protein phosphatases and associated proteins [BR:ko01009]	NOM1	nucleolar MIF4G domain-containing protein 1	KOG2141@1|root,KOG2141@2759|Eukaryota,38DDX@33154|Opisthokonta	T	33154|Opisthokonta	6.3e-122	ribosomal small subunit biogenesis	NOM1	GO:0001942,GO:0003674,GO:0003676,GO:0003723,GO:0005488,GO:0005575,GO:0005622,GO:0005623,GO:0005634,GO:0005730,GO:0006950,GO:0006970,GO:0006972,GO:0007275,GO:0007399,GO:0008150,GO:0008544,GO:0009628,GO:0009888,GO:0009987,GO:0021700,GO:0022008,GO:0022404,GO:0022405,GO:0022613,GO:0030154,GO:0031974,GO:0031981,GO:0032501,GO:0032502,GO:0032991,GO:0042254,GO:0042274,GO:0042303,GO:0042633,GO:0043226,GO:0043227,GO:0043228,GO:0043229,GO:0043231,GO:0043232,GO:0043233,GO:0043588,GO:0044085,GO:0044422,GO:0044424,GO:0044428,GO:0044446,GO:0044464,GO:0048513,GO:0048731,GO:0048820,GO:0048856,GO:0048869,GO:0050896,GO:0060429,GO:0070013,GO:0071695,GO:0071840,GO:0097078,GO:0097159,GO:0098773,GO:1901363	KOG2141					KOG2141@1|root,KOG2141@2759|Eukaryota,38DDX@33154|Opisthokonta,3BH83@33208|Metazoa,3CST6@33213|Bilateria,4820P@7711|Chordata,4947D@7742|Vertebrata,4A12U@7898|Actinopterygii	T	33208|Metazoa	3.5e-120	Nucleolar protein with MIF4G domain 1	NOM1	GO:0001942,GO:0003674,GO:0003676,GO:0003723,GO:0005488,GO:0005575,GO:0005622,GO:0005623,GO:0005634,GO:0005730,GO:0007275,GO:0007399,GO:0008150,GO:0008544,GO:0009888,GO:0009987,GO:0021700,GO:0022008,GO:0022404,GO:0022405,GO:0022613,GO:0030154,GO:0031974,GO:0031981,GO:0032501,GO:0032502,GO:0042254,GO:0042274,GO:0042303,GO:0042633,GO:0043226,GO:0043227,GO:0043228,GO:0043229,GO:0043231,GO:0043232,GO:0043233,GO:0043588,GO:0044085,GO:0044422,GO:0044424,GO:0044428,GO:0044446,GO:0044464,GO:0048513,GO:0048731,GO:0048820,GO:0048856,GO:0048869,GO:0060429,GO:0070013,GO:0071695,GO:0071840,GO:0097159,GO:0098773,GO:1901363	KOG2141					PF02854|PF02847	209-402|513-618	6.2E-17|1.9E-18	MIF4G domain|MA3 domain	PTHR18034	5.8E-120	CELL CYCLE CONTROL PROTEIN CWF22-RELATED				IPR003890|-|IPR003891	MIF4G-like, type 3|-|Initiation factor eIF-4 gamma, MA3	GO:0003723|GO:0005515|-	XP_004343239.2	1133	Capsaspora owczarzaki ATCC 30864	hypothetical protein CAOG_07380	573	73	38.569	3.64e-106	NP_001340295.1	861	Homo sapiens	nucleolar MIF4G domain-containing protein 1 isoform 2	503	69	37.177	1.57e-110	EP00124_Ichthyophonus_hoferi_P002299	871		Ihof_evm2s151 gene=Ihof_evmTU2s151	509	70	38.507	1.09e-119	Q5C9Z4.1	860	Homo sapiens	RecName: Full=Nucleolar MIF4G domain-containing protein 1; AltName: Full=SGD1 homolog	473	64.2	37.8	3.22e-90	XP_016612055.1	925	Spizellomyces punctatus DAOM BR117	uncharacterized protein SPPG_01463	557	72.7	39.7	3.04e-100	KAJ3149266.1	1014	Geranomyces michiganensis	suppressor of glycerol defect	526	68.6	41.3	1.30e-102	MKAAQRKAERKAARRRPAQAVRISGDKQGTKRNVSDLDGATEVEAAAPKRARVSSKKASTTAKDTRVAATVDADPDAHEIARLEKLLGVKKPAKTKVQAAKADELEDFLLGYERYEDDGEESGSDDDDDDDDDDDNDDDDDDDEDDDDDEDDEDGEDDEDDEEDDDSNNDGEEEEEEDIYGNVKNVAKTGAYIPPHLRKAVPLNEQLKRVMQGQMNRVSESNLETITRLIEEMFSSGRYTRHDALAVFSQVLLDACADDSPLNRRTLCVYAACASLLHRSIGTEVGATCVQELVRAFDESYATAAESKRCSNLLAAIAFLYTFQVVDCLLVYDLVRRLIEKLSESDIELLLLLLRCTGSSLRADDPAALKDIVLRVQEQASAAANSTRARYMLDTIMALKNNRRVQSTGGVAAEAELVDTVRRSVPALSKKAGASSALRVSLVELLEADTRGRWWLVGSAWRGHDAETKITASSSTATSASVTATDKEVHSVLGGADAAILKAAKRLHMNTDVRRAVFCVLMASEDYCDAFEKLLRLALSDKQEREVIRVIVQCCQQESVYNPFYALVAGRLCQHSHNHKVTAQYTLWDRFRELDTKTAAQLAHLARFTAALVGSHALSPTLFKTITFTELSPTESAFFVLVFDTLLGAPDGPDSLARDLARRLSSTDIARDLAVFLRSKVRSNPTVSDLARQRARQLAKILSTVRVDV*
Mvib_g1856.t1	g1856.t1	NODE_232_length_39806_cov_45.0858	39806	518					KOG2505@1|root,KOG2505@2759|Eukaryota	A	2759|Eukaryota	1.1e-78	mitochondria-associated ubiquitin-dependent protein catabolic process	ANKZF1	GO:0000302,GO:0003674,GO:0003676,GO:0005488,GO:0005575,GO:0005622,GO:0005623,GO:0005737,GO:0005739,GO:0005740,GO:0005741,GO:0005783,GO:0005789,GO:0005829,GO:0006508,GO:0006511,GO:0006515,GO:0006807,GO:0006950,GO:0006979,GO:0008150,GO:0008152,GO:0009056,GO:0009057,GO:0009636,GO:0009987,GO:0010033,GO:0010035,GO:0010243,GO:0010498,GO:0012505,GO:0016020,GO:0019538,GO:0019867,GO:0019941,GO:0030163,GO:0030425,GO:0030433,GO:0031090,GO:0031966,GO:0031967,GO:0031968,GO:0031975,GO:0031984,GO:0032991,GO:0033554,GO:0034599,GO:0034614,GO:0034976,GO:0035690,GO:0035966,GO:0035967,GO:0036266,GO:0036477,GO:0036503,GO:0042175,GO:0042221,GO:0042493,GO:0042542,GO:0042995,GO:0043005,GO:0043161,GO:0043167,GO:0043169,GO:0043170,GO:0043226,GO:0043227,GO:0043229,GO:0043231,GO:0043632,GO:0044237,GO:0044238,GO:0044248,GO:0044257,GO:0044260,GO:0044265,GO:0044267,GO:0044422,GO:0044424,GO:0044425,GO:0044429,GO:0044432,GO:0044444,GO:0044446,GO:0044455,GO:0044463,GO:0044464,GO:0046677,GO:0046872,GO:0050896,GO:0051603,GO:0051716,GO:0051788,GO:0070301,GO:0070887,GO:0071218,GO:0071236,GO:0071310,GO:0071630,GO:0071704,GO:0072671,GO:0097159,GO:0097237,GO:0097447,GO:0097458,GO:0098588,GO:0098796,GO:0098798,GO:0098799,GO:0098805,GO:0098827,GO:0120025,GO:0120038,GO:1901363,GO:1901564,GO:1901565,GO:1901575,GO:1901698,GO:1901700,GO:1901701	KOG2505					KOG2505@1|root,KOG2505@2759|Eukaryota,39G6A@33154|Opisthokonta,3BBNT@33208|Metazoa,3CSI9@33213|Bilateria,489Q0@7711|Chordata,48X3I@7742|Vertebrata,49SB3@7898|Actinopterygii	A	33208|Metazoa	1.9e-66	Ankyrin repeat and zinc finger	ANKZF1	GO:0000302,GO:0003674,GO:0003676,GO:0005488,GO:0005575,GO:0005622,GO:0005623,GO:0005737,GO:0005739,GO:0005740,GO:0005741,GO:0006508,GO:0006511,GO:0006515,GO:0006807,GO:0006950,GO:0006979,GO:0008150,GO:0008152,GO:0009056,GO:0009057,GO:0009636,GO:0009987,GO:0010033,GO:0010035,GO:0010243,GO:0010498,GO:0016020,GO:0019538,GO:0019867,GO:0019941,GO:0030163,GO:0030425,GO:0030433,GO:0031090,GO:0031966,GO:0031967,GO:0031968,GO:0031975,GO:0032991,GO:0033554,GO:0034599,GO:0034614,GO:0034976,GO:0035690,GO:0035966,GO:0035967,GO:0036266,GO:0036477,GO:0036503,GO:0042221,GO:0042493,GO:0042542,GO:0042995,GO:0043005,GO:0043161,GO:0043167,GO:0043169,GO:0043170,GO:0043226,GO:0043227,GO:0043229,GO:0043231,GO:0043632,GO:0044237,GO:0044238,GO:0044248,GO:0044257,GO:0044260,GO:0044265,GO:0044267,GO:0044422,GO:0044424,GO:0044425,GO:0044429,GO:0044444,GO:0044446,GO:0044455,GO:0044463,GO:0044464,GO:0046677,GO:0046872,GO:0050896,GO:0051603,GO:0051716,GO:0051788,GO:0070301,GO:0070887,GO:0071218,GO:0071236,GO:0071310,GO:0071630,GO:0071704,GO:0072671,GO:0097159,GO:0097237,GO:0097447,GO:0097458,GO:0098588,GO:0098796,GO:0098798,GO:0098799,GO:0098805,GO:0120025,GO:0120038,GO:1901363,GO:1901564,GO:1901565,GO:1901575,GO:1901698,GO:1901700,GO:1901701	KOG2505					PF18826	210-352	1.1E-51	Bacteroidetes VLRF1 release factor	PTHR16036	1.6E-104	ANKYRIN REPEAT AND ZINC FINGER DOMAIN-CONTAINING PROTEIN 1				IPR047139|IPR041175	Ankyrin repeat and zinc finger domain-containing protein 1/VMS1|VLRF1/Vms1	-|-	XP_004346890.2	890	Capsaspora owczarzaki ATCC 30864	hypothetical protein CAOG_05205	325	55	36.308	1.93e-49	XP_047300822.1	568	Homo sapiens	tRNA endonuclease ANKZF1 isoform X6	300	56	37.667	1.95e-44	EP00058_Branchiostoma_floridae_P015203	798	Branchiostoma floridae	XP_002600691.1 hypothetical protein BRAFLDRAFT_118554	299	55	39.465	5.95e-56	Q9H8Y5.1	726	Homo sapiens	RecName: Full=tRNA endonuclease ANKZF1; AltName: Full=Ankyrin repeat and zinc finger domain-containing protein 1; AltName: Full=Zinc finger protein 744	305	55.8	36.4	1.43e-38	XP_022309332.1	901	Crassostrea virginica	ankyrin repeat and zinc finger domain-containing protein 1-like	311	55.4	40.2	1.24e-52	XP_022309332.1	901	Crassostrea virginica	ankyrin repeat and zinc finger domain-containing protein 1-like	311	55.4	40.2	1.07e-51	MREKVSLFSKRGASVLSDLDHEYRATFVGDEPATQRDASATAVPTAVATMGAGEAVQSNAERGLTCNACAIASFDTVDEQKQHMRLDWHRLNVKRRVQALAPVGEEAFASWVERRAQGEQQASDLSSISGSDDDDEDEEDGQVDSDAADEAAYARLQAVRRTPRALFISRNGDQCVGVYRALMLTQREARLTDDKELLDRVRALPQNRQWAILLCGGGHFAGAVYEGGQTKPKLHRTFHRYTVRRKAGGSQASHDARTGFKAHSAGASLRRHNEAMLQEEIRALLVSWQTELDACSLLFLQAPGLSRRIFFEGHGAPFQLADARFRAVPFPTRRPTLKEAERVFAELSSVTIGPVPAPVVLPPAPAAGKSKPSQSKKKVKEKDEGDEEEEDEEEEGDDGTSKTSKKNKKKKKKTKSGGGGATRQRTQDLPALLEACVLGNVDRVVERVASDDRAELMARDEHGWTALHHACANEDGETAAALVASLMNAGVDPTAGMRRVMANDQQPDTKFFFFWKS*
Mvib_g1857.t1	g1857.t1	NODE_232_length_39806_cov_45.0858	39806	1033					KOG0032@1|root,KOG0603@1|root,KOG0032@2759|Eukaryota,KOG0603@2759|Eukaryota	G	2759|Eukaryota	6.2e-110	protein serine/threonine kinase activity	-	-	KOG0032					KOG0032@1|root,KOG0032@2759|Eukaryota,38EPX@33154|Opisthokonta,3BBQ1@33208|Metazoa,3CSN9@33213|Bilateria	T	33208|Metazoa	9.9e-91	protein serine/threonine kinase activity	DCLK1	GO:0000166,GO:0000226,GO:0000278,GO:0000902,GO:0000904,GO:0001764,GO:0003674,GO:0003824,GO:0004672,GO:0004674,GO:0004683,GO:0005488,GO:0005515,GO:0005516,GO:0005524,GO:0005575,GO:0005622,GO:0005623,GO:0005634,GO:0005737,GO:0005813,GO:0005815,GO:0005819,GO:0005856,GO:0005874,GO:0005875,GO:0005886,GO:0005887,GO:0006464,GO:0006468,GO:0006793,GO:0006796,GO:0006807,GO:0006810,GO:0006928,GO:0006996,GO:0007010,GO:0007017,GO:0007026,GO:0007049,GO:0007154,GO:0007165,GO:0007275,GO:0007399,GO:0007409,GO:0007417,GO:0007420,GO:0008017,GO:0008092,GO:0008144,GO:0008150,GO:0008152,GO:0009605,GO:0009607,GO:0009615,GO:0009653,GO:0009931,GO:0009987,GO:0010639,GO:0010857,GO:0014069,GO:0015630,GO:0015631,GO:0016020,GO:0016021,GO:0016043,GO:0016049,GO:0016192,GO:0016197,GO:0016301,GO:0016310,GO:0016358,GO:0016477,GO:0016740,GO:0016772,GO:0016773,GO:0017076,GO:0018105,GO:0018107,GO:0018193,GO:0018209,GO:0018210,GO:0019538,GO:0021537,GO:0021543,GO:0021761,GO:0021766,GO:0021859,GO:0021860,GO:0021872,GO:0021879,GO:0021884,GO:0021952,GO:0021953,GO:0021954,GO:0021955,GO:0022008,GO:0022402,GO:0023052,GO:0030030,GO:0030154,GO:0030182,GO:0030424,GO:0030426,GO:0030427,GO:0030554,GO:0030900,GO:0031110,GO:0031111,GO:0031114,GO:0031175,GO:0031224,GO:0031226,GO:0032279,GO:0032501,GO:0032502,GO:0032553,GO:0032555,GO:0032559,GO:0032879,GO:0032880,GO:0032886,GO:0032989,GO:0032990,GO:0032991,GO:0033043,GO:0033267,GO:0035556,GO:0035639,GO:0036094,GO:0036211,GO:0040001,GO:0040007,GO:0040011,GO:0042995,GO:0043005,GO:0043167,GO:0043168,GO:0043170,GO:0043207,GO:0043226,GO:0043227,GO:0043228,GO:0043229,GO:0043231,GO:0043232,GO:0043242,GO:0043244,GO:0043412,GO:0044237,GO:0044238,GO:0044260,GO:0044267,GO:0044422,GO:0044424,GO:0044425,GO:0044430,GO:0044446,GO:0044456,GO:0044459,GO:0044463,GO:0044464,GO:0045202,GO:0046777,GO:0046907,GO:0048468,GO:0048513,GO:0048519,GO:0048523,GO:0048588,GO:0048589,GO:0048666,GO:0048667,GO:0048675,GO:0048699,GO:0048731,GO:0048812,GO:0048813,GO:0048856,GO:0048858,GO:0048869,GO:0048870,GO:0050789,GO:0050794,GO:0050896,GO:0051128,GO:0051129,GO:0051179,GO:0051234,GO:0051293,GO:0051493,GO:0051494,GO:0051640,GO:0051641,GO:0051649,GO:0051653,GO:0051656,GO:0051674,GO:0051704,GO:0051707,GO:0051716,GO:0060322,GO:0060341,GO:0060560,GO:0061564,GO:0065007,GO:0070507,GO:0071704,GO:0071840,GO:0071944,GO:0097159,GO:0097367,GO:0097458,GO:0098794,GO:0098984,GO:0099080,GO:0099081,GO:0099512,GO:0099513,GO:0099572,GO:0120025,GO:0120036,GO:0120038,GO:0120039,GO:0140096,GO:0150034,GO:1900180,GO:1900181,GO:1901265,GO:1901363,GO:1901564,GO:1901879,GO:1901880,GO:1902850,GO:1902903,GO:1902904,GO:1903047,GO:1903827,GO:1903828,GO:1990138	KOG0032					PF03607|PF00069	57-112|622-884	1.5E-11|2.3E-69	Doublecortin|Protein kinase domain	PTHR24347	6.2E-89	SERINE/THREONINE-PROTEIN KINASE				IPR003533|IPR000719|-	Doublecortin domain|Protein kinase domain|-	GO:0035556|GO:0004672|GO:0005524|GO:0006468	XP_004346659.1	355	Capsaspora owczarzaki ATCC 30864	calcium/calmodulin-dependent protein kinase I	288	28	45.486	1.17e-81	NP_001182345.1	433	Homo sapiens	serine/threonine-protein kinase DCLK1 isoform 3	294	28	45.918	5.74e-80	EP00110_Nematostella_vectensis_P019150	256	Nematostella vectensis	XP_001636551.1 predicted protein, partial	264	26	49.621	1.66e-79	O08875.1	433	Rattus norvegicus	RecName: Full=Serine/threonine-protein kinase DCLK1; AltName: Full=Calcium/calmodulin-dependent protein kinase type I-like CPG16; AltName: Full=Doublecortin-like and CAM kinase-like 1; AltName: Full=Doublecortin-like kinase 1	293	28.2	45.7	1.79e-74	XP_042867172.1	746	Penaeus japonicus	serine/threonine-protein kinase DCLK1-like isoform X3	324	31.2	47.5	5.43e-79	XP_042867172.1	746	Penaeus japonicus	serine/threonine-protein kinase DCLK1-like isoform X3	324	31.2	47.5	4.70e-78	MAQYSSFAYDDPQIGEDDADSDDSFYEASAIPSNPQNAIKCIFYKNGDTVTTGSEILVSKKRYPTMDRLLEHLAATVRNGGPVRRVVTPSGHRSVEAVTDLKDGMHYVVMGPGESFKAVSYGSASTLLKRKSTLSKQPGYEGYKDDEDEVAPPKMTLTKKASTLKKKTMTAGKKKGGGKSKGTSKKKKTKRSKKGSSAAAAAAAAAATQAQADAEEYELRALEDPFTSRRPNHLNTVDVYHPRTAIVYLNDDVTHGGVRVMLTSTSAPTFEQALATMGQALGAPVAALYTVSPPGHRVVTLEQLLVHSGGPNEAQYLALADETQLPQYGRDFPIPTTSQLSPRRPHVAKRTAVPQQHGLQPPMFNVPVDGSRMRYAPVVMPIMMADDSTKTTTTTATGAASLPLLDMNSFTRGGGLMAGAAMGVAASPASSFTTDVPRGSNHHAWRTHSSDLAPLHMVMPITTNHTPRSYQASPAPVGTTPSGGLPHVQGPTESLPSLSGQPVTRTVSGDIDDSGVFAGGGEGETVERVVNSAIRSARARYLERDRQSRQTQQKVEERRGSLADAVIAKADGVDDTIHREKREQSARFRDQYTTRKQFYSTESKATVTAAGSSGGVVRDYYRIGPVIGEGNFAQVRMCTRRATNERFALKIIDKEKLKGKEQLLDNELALLSRVSHHPNIVALIESFSTKRHLYLVSELVSGGDLFDVLLNAQPLTEFFVASLVKDLACAVRYLHDLGIVHRDLKPENLLFHTDDIGETALKVSDFGLAKKLTTPQARMDTICGTPKYVAPEVLNSGRSECGYGKKVDCWAIGVITYVALSGTPPFASRSQSVLFDAIRRCDYAFPVEQWHDVSDAAQEFIRSLLTTDEDARLSADEIYQHPWVNGATCPDTGDMQNKISRNLRLHYKLAGRDELKTGAKEMHREGVSPQRPVLRGEGASGGPSATVSTSTVTGGLGRRTSLGPRGIRQSAGADTVSIGTFPDALSMSMPLGMIRKPSLESMDGSADDDAFSADLRTDLSKPSHIPLSHSTY*
Mvib_g1858.t1	g1858.t1	NODE_232_length_39806_cov_45.0858	39806	468																																										XP_011270180.1	1135	Capsaspora owczarzaki ATCC 30864	hypothetical protein CAOG_08580	95	19	32.632	0.75																																									MIQIRLASSKARADAGDSSVSFPAGCSVFMRARIQIAATSPIDVRIQWKHGGDMALVGETCHRVAWTSASKVDSVRAVSVASCCCPADGWPPSTRHAVTVLVSPGSATPAAPKCLLRQTVKFTVVASARESQEQRTLTHRLDEALSRRARRLSSTRPGKLRSVGVTAVAGTTPRVTGDTYIESKVSAAAPVASSSSGGGANVGRRRAHSAPLPFAQDSSNAFRRRKSIHIGGPRVLPCITATTTASTAPHLSKSTSVLSLHKLKSARDSAGPQSDRLTPDTQRRHFKSVTASVGDAAAASSKAATSAVPAVSKRELESSSSAFKSARSLFVSASSPAVALSSTTVPTTTTTTATKKAPTRIKRPNFPKKEQEDNAGISPASETVATAATVATVPPPVRHLSLQPTPSTSTSTTSTSNTFTPTPALARASLPNAHSKNPFAPQLVRAGSNPFLNGTVARVPNLKNPFL*
Mvib_g1859.t1	g1859.t1	NODE_232_length_39806_cov_45.0858	39806	1587																	COG0194@1|root,KOG0609@2759|Eukaryota,38CPG@33154|Opisthokonta,3BB8C@33208|Metazoa	T	33208|Metazoa	9.7e-05	Belongs to the MAGUK family	-	-	COG0194	F	Guanylate kinase	Gmk		PF07647	4-69	2.8E-5	SAM domain (Sterile alpha motif)	PTHR15073	3.6E-15	MICROTUBULE-ASSOCIATED PROTEIN				IPR001660|-	Sterile alpha motif domain|-	GO:0005515	XP_004346887.1	961	Capsaspora owczarzaki ATCC 30864	hypothetical protein CAOG_05202	134	8	29.104	1.44e-07	NP_001354649.1	1180	Homo sapiens	uncharacterized protein KIAA2012 isoform 2	103	6	39.806	0.67	EP00029_Vermamoeba_vermiformis_P002426	1263		TRINITY_DN127_c0_g1_i2.p1 TRINITY_DN127_c0_g1~~TRINITY_DN127_c0_g1_i2.p1 ORF type:3prime_partial len:1264 (-),score=586.18 TRINITY_DN127_c0_g1_i2:2-3790(-)	149	8	53.691	6.83e-14									XP_055995516.1	1395	Ostrea edulis	uncharacterized protein LOC125648149 isoform X24	176	10.5	27.3	1.90e-04									MSLLWTSPQVVEKLQARLGSSFSTYSDAFLRHQVDGKSLAKLDQRRLVSDIKVYSGATQRLIMKGIQEVLEARTVSEKLIDAVVEARAELLTGTPEELCVPNNKSAIVNTVCAVAACARAVVERASEEAEAGTLTPALSMADFEDKREVILYGIRQISPLTRAVITAQQPAVDVLDACEAVAELCLALVGESSDAIDEADALEGDTGEQAKEKVEKAEEEKIEKVEKVVEKVEEKVEKVEQAEEKTETAEKVEEKTEKVEKVEEKIEKAEEKSATVDNSDESSSSEEEEDDDDDSDSTRDDDDDDDDDGDDDEKHNAVFKSSDESDSSSSSSDDDESDGLSVSSMSDEEHTTGAGALMRVVLTKTPKESFGFTLVRPLDGAHRVRIGRITPETVAARVGVLDPGDCVLSVNDVSTYGRTAGEVGKMLSKRPRGATLKVRKFDEGTMSALAEHGGRLSVSLNEDGSPSLQSRHSIELKAAEEAKAAALAASIREKQKQVSARGTGAAPKTSSPLARLAVGGAAKKSGGGSPLAISARQRAAEEKVAVARRMSDVAKQLADQAAEAERAAAAAAAEAEQILKEEEEEERLKKEEEEKKKKEEEERLAAEQKKKEEEERLKKEEEEKKKKEEEEEERLAVEQKKKEEEERLAAEQKKKEEEERLAAEQKKKEEEERLAAEQQKKQLVGAEVATRIEEVGSAPPSIPSTETSTEGPTETEAEAAIRAKAEARAAVLARLAERQRRSMDKSQTSSARLKIAEMRETAARDRAESLQRQQLRAQMMLERLKETRASEADQDKTEEQVLGKVEEERRRVVEEFSQKVSVGAVAVASRRADLELEKQTLAAKREEDQRRATERREEETKAQTAEEARQAAAAEARSLLAVDSAEQRAAKREERRLQRAARDAELKRLIEEAEAATTSKMSEAAAAAAASSIAEEAEAETTEASTVAAALEEEELDEDEAERQAYERYLAELETHEEVSREQRERMSLLGLIDGMDSDMEGDGAELADDSVFEDMALPAEQLKEEQVEELQEEETKVVQQSPLRAMDKQAQVDDATRTAMMAAEAARKKATAQRQLASEYMEKQKMIKEHMDTNNVGEEDEELVRAAERSGDKMREALRLADEWERNAARVEEAASVLKIASRRVSAASDVQVDTSLVGRDGPPTLGEEEEQEEEKLPPPATPTSDPVSTLATPIGNSPSNGVVHPTALKRTASLALAIAAVEEEESRALELVEAQASTAEPWKRDAGTESHELTLKLKKPNVSLPTESTVDSVDIGQPTKAPPPPPVTPGSPKRARTNNMPKRAHSVVIPPPRSTPPPPPPAARSPELSRRREPADSVKVRSRPNSMSSADQWRTKVAQHLSSSPATKDPLPSAMRQPGSSSKLIKNVSFGDDDDPDVGGVPTMFSLDGAPNDVTLPDYDTAVASMSKPPVGKRPSLMFALTQVPTPSTTSLSDASALRLQSWVKQPSYTPCADVSSTALYKGWLFFRGAGPLGQWKRRWCILDSEFLYVYKTALDLLSVDRLPTPKLEVVISTTLRRKFAFFLTIGNEFMVPCAAPTDEGFDKWLLQIRAAAEQPVAPTRSFV*
Mvib_g1860.t1	g1860.t1	NODE_232_length_39806_cov_45.0858	39806	662	K00232	Propanoate metabolism [PATH:ko00640]	E1.3.3.6, ACOX1, ACOX3	acyl-CoA oxidase [EC:1.3.3.6]	COG1960@1|root,KOG0135@2759|Eukaryota,39M88@33154|Opisthokonta	IQ	33154|Opisthokonta	6.9e-151	pristanoyl-CoA oxidase activity	-	-	COG1960	I	Acyl-CoA dehydrogenase related to the alkylation response protein AidB	CaiA	Fatty acid biosynthesis	COG1960@1|root,KOG0135@2759|Eukaryota,39M88@33154|Opisthokonta,3B9Y8@33208|Metazoa,3CV4R@33213|Bilateria,483B5@7711|Chordata,4915E@7742|Vertebrata,3J71Q@40674|Mammalia,35D4Z@314146|Euarchontoglires,4MD3W@9443|Primates,364D8@314294|Cercopithecoidea	IQ	33208|Metazoa	7.9e-90	Belongs to the acyl-CoA oxidase family	ACOX3	GO:0000166,GO:0003674,GO:0003824,GO:0003995,GO:0003997,GO:0005102,GO:0005488,GO:0005504,GO:0005515,GO:0005575,GO:0005622,GO:0005623,GO:0005737,GO:0005777,GO:0005782,GO:0005829,GO:0006082,GO:0006605,GO:0006625,GO:0006629,GO:0006631,GO:0006635,GO:0006810,GO:0006886,GO:0006996,GO:0007031,GO:0008104,GO:0008150,GO:0008152,GO:0008289,GO:0009056,GO:0009062,GO:0009987,GO:0015031,GO:0015833,GO:0016042,GO:0016043,GO:0016054,GO:0016402,GO:0016491,GO:0016627,GO:0016634,GO:0019395,GO:0019752,GO:0030258,GO:0031406,GO:0031907,GO:0031974,GO:0032787,GO:0033036,GO:0033293,GO:0033365,GO:0033539,GO:0033540,GO:0034440,GO:0034613,GO:0036094,GO:0042579,GO:0042886,GO:0043167,GO:0043168,GO:0043177,GO:0043226,GO:0043227,GO:0043229,GO:0043231,GO:0043233,GO:0043436,GO:0043574,GO:0044237,GO:0044238,GO:0044242,GO:0044248,GO:0044255,GO:0044281,GO:0044282,GO:0044422,GO:0044424,GO:0044438,GO:0044439,GO:0044444,GO:0044446,GO:0044464,GO:0045184,GO:0046395,GO:0046907,GO:0048037,GO:0050660,GO:0050662,GO:0051179,GO:0051234,GO:0051641,GO:0051649,GO:0055114,GO:0070013,GO:0070727,GO:0071702,GO:0071704,GO:0071705,GO:0071840,GO:0071949,GO:0072329,GO:0072594,GO:0072662,GO:0072663,GO:0097159,GO:1901265,GO:1901363,GO:1901575	COG1960	I	Acyl-CoA dehydrogenase related to the alkylation response protein AidB	CaiA	Fatty acid biosynthesis	PF02770|PF00441|PF01756	160-271|304-464|509-632	2.2E-13|7.0E-7|1.1E-9	Acyl-CoA dehydrogenase, middle domain|Acyl-CoA dehydrogenase, C-terminal domain|Acyl-CoA oxidase	PTHR10909	2.1E-149	ELECTRON TRANSPORT OXIDOREDUCTASE				IPR009075|IPR012258|IPR002655|IPR006091	Acyl-CoA dehydrogenase/oxidase C-terminal|Acyl-CoA oxidase|Acyl-CoA oxidase, C-terminal|Acyl-CoA oxidase/dehydrogenase, middle domain	GO:0016627|GO:0003997|GO:0005777|GO:0006631|GO:0071949|GO:0003997|GO:0005777|GO:0006635|GO:0016627	XP_004365565.1	705	Capsaspora owczarzaki ATCC 30864	acyl-coenzyme A oxidase 3	681	97	40.969	1.75e-164	NP_001362718.1	605	Homo sapiens	peroxisomal acyl-coenzyme A oxidase 3 isoform f	560	80	36.964	1.32e-85	EP00120_Capsaspora_owczarzaki_P007302	705	Capsaspora owczarzaki ATCC 30864	XP_004365565.1 acyl-coenzyme A oxidase 3	681	97	40.969	6.32e-162	P0CZ23.1	675	Arabidopsis thaliana	RecName: Full=Acyl-coenzyme A oxidase 3, peroxisomal; Short=AOX 3; Short=Acyl-CoA oxidase 3; AltName: Full=Medium-chain acyl-CoA oxidase; Short=AtCX3; Flags: Precursor	607	88.2	35.9	1.06e-102	XP_004365565.1	705	Capsaspora owczarzaki ATCC 30864	acyl-coenzyme A oxidase 3	679	96.4	41.1	2.25e-148	XP_004365565.1	705	Capsaspora owczarzaki ATCC 30864	acyl-coenzyme A oxidase 3	679	96.4	41.1	1.95e-147	MNSKSRVDRLHAHLASAQQAPSLSPSPSCADEAALHAFVDRHDLDERRVLFDRICADIAEHPLDGYSRPVEEQRTMAWSRLVRLRDRLLPPADVEEAALLCPHQQLTNMARADCMYMTDHSAMTLVGAQIGLFAGSLFSLGTERHRPIFREGLSLRLPGCFALTELGHGSNVKGMETTARYDAHTKEFVIHTPSTSASKFWIGNGIKAEMATVFAQLYTDGAWRGLHAFVVPMRDRTRPDKPLCKGIRVADCGVKMGLNGVDNAQIWFDHVRVGREALLNAMGDVLEDGSYVSLIGNADLRFAASLAELVQGRVSLVSGAVQASKLALAIAVRYALQRRQFAPAPGEPERLLLDYPLHQHRLLPLLATVYAHGTAAHALRLKWVHRSHSDWELRARQMKEIHVLSSGLKSVCGSAMSRTLQTCREACGGLGYAAWNRFAPLRADTEIFLTFEGDNMVLLSQTGRYLAKQHSRNAYPHTNRATRSFAWDATHKTFEGGPHTALDPSFHLHLFCAREQRLLRDLDAALAAAHDDWDTVAPVGCALGRAYIDRVILETFHSDISASCLSPSTATHSLLTTLCAVFALDTITSDAAFSLDPSARHHLQQTQLRCYAPLRTHSRSLVDAFAIPDPLLAPIARDNYIESRAYDTVQSHSSFYGSTRS*
Mvib_g1861.t1	g1861.t1	NODE_232_length_39806_cov_45.0858	39806	1304					2D4II@1|root,2SVAA@2759|Eukaryota	S	2759|Eukaryota	5.2e-42	Ankyrin repeats (3 copies)	-	-	2D4II					COG0666@1|root,KOG0504@2759|Eukaryota,KOG4177@2759|Eukaryota,38BVK@33154|Opisthokonta,3BS6S@33208|Metazoa	M	33208|Metazoa	2.1e-148	Ankyrin repeat	-	-	COG0666	T	Ankyrin repeat	ANKYR		PF12796|PF12796|PF12796|PF12796|PF12796	33-117|274-358|548-633|702-782|1112-1195	3.2E-9|2.7E-6|2.0E-9|7.1E-10|1.9E-9	Ankyrin repeats (3 copies)|Ankyrin repeats (3 copies)|Ankyrin repeats (3 copies)|Ankyrin repeats (3 copies)|Ankyrin repeats (3 copies)	PTHR46586	4.9E-121	ANKYRIN REPEAT-CONTAINING PROTEIN				-|IPR002110|IPR002110|IPR002110|IPR002110|IPR002110	-|Ankyrin repeat|Ankyrin repeat|Ankyrin repeat|Ankyrin repeat|Ankyrin repeat	GO:0005515|GO:0005515|GO:0005515|GO:0005515|GO:0005515	XP_004346463.2	1477	Capsaspora owczarzaki ATCC 30864	hypothetical protein CAOG_05790	229	16	31.004	1.88e-08	XP_047306003.1	1228	Homo sapiens	ankyrin repeat domain-containing protein 17 isoform X19	968	65	26.24	5.69e-27	EP00157_Rozella_allomycis_P005980	748	Rozella allomycis CSF55	EPZ36721.1 hypothetical protein O9G_002332	711	53	47.82	0																									MASANGHDDVVRLLLDDGQADPAALFNFAIRKASENGHSAVVRLLLGHDQVDPTAGENAAVRKASENGHVNVVQLLLSHDQVDPAAGENAAIRLASKNGHSDVVQVLLGHDRVDPTVHDNFSLRAANAEGRVDVVRLLETDRRVVFRSACETADEATIMSILTAEERLDPLGDNNFAVRKASERGFASVVELLLRDLRVDPAACGNYAIRKASEHGFASVVKLLLAHGQVDPTAHQNFALCIASENGHVSVVHHLLVDGRANPAANFSLAMRKASENGHAQVVQRLLADERADPTAECNFAIRKASENGHTRVIELLLADCRADPTADHHFALCVASERGYTAMAQHLLADPRVDPTANANFNVLMASKNGHSGVVQLLLGHDGVDPTANANHALRAANAEGHVDVVQLLETDRRVMLRSACEAADEGTIMSILTAEERLDPSGDDNFALRKASERGFASVVELLLRDLRVDPAARGNYAIRKASEYGFATVVKLLLNCDRVDPAVDSNFAIRLASEIDNDHLEVAQLLQLHPTVDPSAVSNIAIRKASENGHFAVVQLLLGHDRVDPTAKGNFAVLSSCENGHADVVQLLLESGQVDPTVSRSAAIRRACERGHVEVVEILLADGRVDPAARDNAAIRLASENGHSAVVRLLLGHDGVDPAANFNFAIQKACKNGHSDVVETLLGDVRVDPSVKSNISIRLASENGHSDVVRLLLDHNQVDPAAGDNAAIRLASENGHADVVQLLLRHDGVNPYDDDNAAIRKASANGHADVVRLLLSHDQVDPADCSNAAIRLASENGHSGVVRHLLGDDRVNPGADDNAAVCLASENGHSDVVRLLLGHDRVDPTVHDNFSLRAAYAEGHSDVVRLLETDRRVVFRSAFEKEDEATIMSILTAEEPLDPSGDNNFALRKASERGFAWCNPQSALALSAVNRRFYEVVRSHGYQTVAHTSRLGSEWMRALELILRRSTSSAVWTTRWPLAPATVYDLLEYMSTGVGAHRRRPYFRLLALLLIRVQYEHWPLDVRSAASSASRAGHEQALAALLSYAATNPDERYFADVMNSALRSACSSRVMAVQTLVPTTTSNHAAVMKLLLGKCKAIPTAYFNATIRLASENGHSDVVQLLLSHYHVDPATGANAAIRLASENGHSDVVRLLLGHDRVNPAANFNFAIRLASENGHSDVVRLLLGHNQVDPAAGDNVAIRKASENGHSDIVQLLLGDERVNPAAGDNAAIRFASENGHFGVVQLLLGHDRVDPTVHDNFSLRAANAEGHIDVVRLLETDRRVVFRSACETADEATILRY*
Mvib_g1861.t1.1.592f3d49	g1861.t1.1.592f3d49	NODE_232_length_39806_cov_45.0858	39806	1032					2D4II@1|root,2SVAA@2759|Eukaryota	S	2759|Eukaryota	1.4e-42	Ankyrin repeats (3 copies)	-	-	2D4II					COG0666@1|root,KOG0504@2759|Eukaryota,KOG4177@2759|Eukaryota,38BVK@33154|Opisthokonta,3BS6S@33208|Metazoa	M	33208|Metazoa	1e-151	Ankyrin repeat	-	-	COG0666	T	Ankyrin repeat	ANKYR		PF12796|PF12796|PF12796|PF12796|PF12796	33-117|276-361|430-510|523-598|840-923	2.4E-9|1.5E-9|5.5E-10|3.3E-6|1.4E-9	Ankyrin repeats (3 copies)|Ankyrin repeats (3 copies)|Ankyrin repeats (3 copies)|Ankyrin repeats (3 copies)|Ankyrin repeats (3 copies)	PTHR24123	6.2E-105	ANKYRIN REPEAT-CONTAINING				-|IPR002110|IPR002110|IPR002110|IPR002110|IPR002110	-|Ankyrin repeat|Ankyrin repeat|Ankyrin repeat|Ankyrin repeat|Ankyrin repeat	GO:0005515|GO:0005515|GO:0005515|GO:0005515|GO:0005515	XP_004346463.2	1477	Capsaspora owczarzaki ATCC 30864	hypothetical protein CAOG_05790	229	20	31.004	1.18e-08	XP_047271948.1	1429	Homo sapiens	ankyrin repeat domain-containing protein 50 isoform X1	599	52	28.715	1.07e-23	EP00157_Rozella_allomycis_P005980	748	Rozella allomycis CSF55	EPZ36721.1 hypothetical protein O9G_002332	670	63	45.373	3.18e-174																									MASANGHDDVVRLLLDDGQADPAALFNFAIRKASENGHSAVVRLLLGHDQVDPTAGENAAVRKASENGHVNVVQLLLSHDQVDPAAGENAAIRLASKNGHSDVVQVLLGHDRVDPTVHDNFSLRAANAEGRVDVVRLLETDRRVVFRSACETADEATIMSILTAEERLDPLGDNNFAVRKASERGFASVVELLLRDLRVDPAACGNYAIRKASEYGFATVVKLLLNCDRVDPAVDSNFAIRLASEIDNDHLEVAQLLQLHPTVDPSAVSNIAIRKASENGHFAVVQLLLGHDRVDPTAKGNFAVLSSCENGHADVVQLLLESGQVDPTVSRSAAIRRACERGHVEVVEILLADGRVDPAARDNAAIRLASENGHSAVVRLLLGHDGVDPAANFNFAIQKACKNGHSDVVETLLGDVRVDPSVKSNISIRLASENGHSDVVRLLLDHNQVDPAAGDNAAIRLASENGHADVVQLLLRHDGVNPYDDDNAAIRKASANGHADVVRLLLSHDQVDPADCSNAAIRLASENGHSGVVRHLLGDDRVNPGADDNAAVCLASENGHSDVVRLLLGHDRVDPTVHDNFSLRAAYAEGHSDVVRLLETDRRVVFRSAFEKEDEATIMSILTAEEPLDPSGDNNFALRKASERGFAWCNPQSALALSAVNRRFYEVVRSHGYQTVAHTSRLGSEWMRALELILRRSTSSAVWTTRWPLAPATVYDLLEYMSTGVGAHRRRPYFRLLALLLIRVQYEHWPLDVRSAASSASRAGHEQALAALLSYAATNPDERYFADVMNSALRSACSSRVMAVQTLVPTTTSNHAAVMKLLLGKCKAIPTAYFNATIRLASENGHSDVVQLLLSHYHVDPATGANAAIRLASENGHSDVVRLLLGHDRVNPAANFNFAIRLASENGHSDVVRLLLGHNQVDPAAGDNVAIRKASENGHSDIVQLLLGDERVNPAAGDNAAIRFASENGHFGVVQLLLGHDRVDPTVHDNFSLRAANAEGHIDVVRLLETDRRVVFRSACETADEATILRY*
Mvib_g1862.t1	g1862.t1	NODE_232_length_39806_cov_45.0858	39806	190																																										XP_011270384.1	299	Capsaspora owczarzaki ATCC 30864	hypothetical protein CAOG_08754	41	22	29.268	0.1									EP00128_Syssomonas_multiformis_P006652	580		Colp12_sorted_trinity150504_noHs@5184	59	31	28.814	0.79																									MSFRERIVSWCNPQSALALSAVNRRFYEVVRSHGYQTVAHTSRLGSEWMRALELILRRSTSSAVWTTRWPLAPATVDRLLEYMSTGVGAHRRRPYFRLLALLLIRVQYEHWPLDVRSAASSASRVGHEQALAALLSYAATNPDERYFADVVNSALRSACSSRVMAVQTLNFYFVPDEQTACRGKAKRFV*
Mvib_g1863.t1	g1863.t1	NODE_232_length_39806_cov_45.0858	39806	106																																										XP_004346986.2	307	Capsaspora owczarzaki ATCC 30864	phytoceramidase	21	20	52.381	1.1									EP01146_Carpediemonas_membranifera_P006136	314	Carpediemonas membranifera	KAG9395562.1 TLC domain	89	73	29.213	3.1																									MNTVLRTDAIYMLPTRDYVQSRMPVSSTLNDRKMGLKSILRFFKSIIFFVGYMLALVPMWLLLSVTWGARQAQIVLERVKGTRQARGFDECMALGGEEIKFERQR*
Mvib_g1864.t1	g1864.t1	NODE_232_length_39806_cov_45.0858	39806	418	K12661	Fructose and mannose metabolism [PATH:ko00051]	LRA3, rhmD	L-rhamnonate dehydratase [EC:4.2.1.90]	COG4948@1|root,2QRKX@2759|Eukaryota,38HCT@33154|Opisthokonta	M	33154|Opisthokonta	5e-180	Mandelate racemase / muconate lactonizing enzyme, C-terminal domain	-	-	COG4948	MR	L-alanine-DL-glutamate epimerase or related enzyme of enolase superfamily	RspA	Non-phosphorylated Entner-Doudoroff pathway	COG4948@1|root,2QRKX@2759|Eukaryota,38HCT@33154|Opisthokonta,3BYW6@33208|Metazoa	M	33208|Metazoa	6.9e-159	Mandelate racemase / muconate lactonizing enzyme, C-terminal domain	-	-	COG4948	MR	L-alanine-DL-glutamate epimerase or related enzyme of enolase superfamily	RspA	Non-phosphorylated Entner-Doudoroff pathway	PF02746|PF13378	63-152|173-387	2.9E-11|5.6E-49	Mandelate racemase / muconate lactonizing enzyme, N-terminal domain|Enolase C-terminal domain-like	PTHR13794	5.2E-116	ENOLASE SUPERFAMILY, MANDELATE RACEMASE				IPR046945|IPR029065|IPR013341	L-rhamnonate dehydratase-like|Enolase C-terminal domain-like|Mandelate racemase/muconate lactonizing enzyme, N-terminal domain	-|-|-	XP_004343865.1	539	Capsaspora owczarzaki ATCC 30864	malate synthase	72	16	25	0.99	XP_047293568.1	430	Homo sapiens	mitochondrial enolase superfamily member 1 isoform X5	314	64	25.478	3.24e-16	EP01124_Arcella_intermedia_P036910	409		TRINITY_DN976_c0_g1_i1.p1 TRINITY_DN976_c0_g1~~TRINITY_DN976_c0_g1_i1.p1 ORF type:5prime_partial len:409 (-),score=81.35 TRINITY_DN976_c0_g1_i1:28-1254(-)	397	94	69.018	0	B1YMY4.1	392	Burkholderia ambifaria MC40-6	RecName: Full=L-rhamnonate dehydratase; Short=RhamD	398	95	54.5	3.09e-156	XP_004356746.1	418	Acanthamoeba castellanii str. Neff	mandelate racemase/muconate lactonizing enzyme family protein	398	94.3	65.1	9.24e-195	MDQ3687965.1	396	Acidobacteriota bacterium	L-rhamnonate dehydratase	399	95	72.4	1.82e-222	MERVTIKEVRAYVQSGSDGAADYHDQERGHWIIDTPIANPCSVWDKYKHSRLSWGINALGSFVVEVELSNGITGFGTSIGGPPACFLVEKHLNRFVEGADVRDIELMWEQMWRASMPYGRKGVTIQAISAIDLALWDCLGKLRNEPVYALLGGKTKKRLPVYATTARPDLAKEMGFVGAKFPLKYGPSDGDEGFRKNLEHIAEMRASVGPDFPLMIDCYMSLTVHYAIKLGNAVSQAPYNIKWIEEVLPPDDHDGYAEVKRVLAPTGIMITTGEHEYTRYGFRELISRKCCDVLQPDINWVGGLTEARRIVAMAAAYDLRVIPHGSSVFSYHMQYAFNQCPIAEYLVMSPNADTIVPLFGDLMIGEPLPKDGWIELTDKPGWGVELNKTNLVRPYDHVPFEGFVAPSDKEDPLHIPF*
Mvib_g1864.t1.1.592f3d49	g1864.t1.1.592f3d49	NODE_232_length_39806_cov_45.0858	39806	312	K12661	Fructose and mannose metabolism [PATH:ko00051]	LRA3, rhmD	L-rhamnonate dehydratase [EC:4.2.1.90]	COG4948@1|root,2QRKX@2759|Eukaryota,38HCT@33154|Opisthokonta	M	33154|Opisthokonta	1.3e-140	Mandelate racemase / muconate lactonizing enzyme, C-terminal domain	-	-	COG4948	MR	L-alanine-DL-glutamate epimerase or related enzyme of enolase superfamily	RspA	Non-phosphorylated Entner-Doudoroff pathway	COG4948@1|root,2QRKX@2759|Eukaryota,38HCT@33154|Opisthokonta,3BYW6@33208|Metazoa	M	33208|Metazoa	1.4e-121	Mandelate racemase / muconate lactonizing enzyme, C-terminal domain	-	-	COG4948	MR	L-alanine-DL-glutamate epimerase or related enzyme of enolase superfamily	RspA	Non-phosphorylated Entner-Doudoroff pathway	PF02746|PF13378	5-46|67-281	3.6E-6|2.4E-49	Mandelate racemase / muconate lactonizing enzyme, N-terminal domain|Enolase C-terminal domain-like	PTHR13794	1.8E-93	ENOLASE SUPERFAMILY, MANDELATE RACEMASE				IPR029065|IPR013341|IPR046945	Enolase C-terminal domain-like|Mandelate racemase/muconate lactonizing enzyme, N-terminal domain|L-rhamnonate dehydratase-like	-|-|-	XP_004343865.1	539	Capsaspora owczarzaki ATCC 30864	malate synthase	72	22	25	0.62	XP_047293568.1	430	Homo sapiens	mitochondrial enolase superfamily member 1 isoform X5	266	73	25.564	2.13e-14	EP01124_Arcella_intermedia_P036910	409		TRINITY_DN976_c0_g1_i1.p1 TRINITY_DN976_c0_g1~~TRINITY_DN976_c0_g1_i1.p1 ORF type:5prime_partial len:409 (-),score=81.35 TRINITY_DN976_c0_g1_i1:28-1254(-)	291	93	72.165	5.33e-155	B1YMY4.1	392	Burkholderia ambifaria MC40-6	RecName: Full=L-rhamnonate dehydratase; Short=RhamD	292	93.3	55.1	6.39e-118	XP_013408765.1	432	Lingula anatina	uncharacterized protein LOC106172549	289	92.6	66.8	2.43e-146	MDQ3687965.1	396	Acidobacteriota bacterium	L-rhamnonate dehydratase	293	93.3	75.1	6.24e-165	MWEQMWRASMPYGRKGVTIQAISAIDLALWDCLGKLRNEPVYALLGGKTKKRLPVYATTARPDLAKEMGFVGAKFPLKYGPSDGDEGFRKNLEHIAEMRASVGPDFPLMIDCYMSLTVHYAIKLGNAVSQAPYNIKWIEEVLPPDDHDGYAEVKRVLAPTGIMITTGEHEYTRYGFRELISRKCCDVLQPDINWVGGLTEARRIVAMAAAYDLRVIPHGSSVFSYHMQYAFNQCPIAEYLVMSPNADTIVPLFGDLMIGEPLPKDGWIELTDKPGWGVELNKTNLVRPYDHVPFEGFVAPSDKEDPLHIPF*
Mvib_g1865.t1	g1865.t1	NODE_232_length_39806_cov_45.0858	39806	1150	K03165	Homologous recombination [PATH:ko03440]	TOP3	DNA topoisomerase III [EC:5.6.2.1]	COG0550@1|root,KOG1957@2759|Eukaryota,3AFA5@33154|Opisthokonta,3B983@33208|Metazoa	L	33208|Metazoa	1.9e-267	DNA topoisomerase type I activity	TOP3B	GO:0000793,GO:0003674,GO:0003676,GO:0003677,GO:0003824,GO:0003916,GO:0003917,GO:0005488,GO:0005575,GO:0005622,GO:0005623,GO:0005634,GO:0005694,GO:0006139,GO:0006259,GO:0006265,GO:0006725,GO:0006807,GO:0006996,GO:0007059,GO:0008150,GO:0008152,GO:0009987,GO:0016043,GO:0016853,GO:0034641,GO:0043170,GO:0043226,GO:0043227,GO:0043228,GO:0043229,GO:0043231,GO:0043232,GO:0044087,GO:0044089,GO:0044237,GO:0044238,GO:0044260,GO:0044424,GO:0044464,GO:0046483,GO:0048518,GO:0048522,GO:0050789,GO:0050793,GO:0050794,GO:0050803,GO:0050807,GO:0051094,GO:0051128,GO:0051130,GO:0051239,GO:0051240,GO:0051276,GO:0051960,GO:0051962,GO:0051963,GO:0051965,GO:0065007,GO:0065008,GO:0071103,GO:0071704,GO:0071840,GO:0090304,GO:0097159,GO:0140097,GO:1901360,GO:1901363,GO:2000026	COG0550	L	DNA topoisomerase IA	TopA		COG0550@1|root,KOG1957@2759|Eukaryota,3AFA5@33154|Opisthokonta,3B983@33208|Metazoa	L	33208|Metazoa	1e-267	DNA topoisomerase type I activity	TOP3B	GO:0000793,GO:0003674,GO:0003676,GO:0003677,GO:0003824,GO:0003916,GO:0003917,GO:0005488,GO:0005575,GO:0005622,GO:0005623,GO:0005634,GO:0005694,GO:0006139,GO:0006259,GO:0006265,GO:0006725,GO:0006807,GO:0006996,GO:0007059,GO:0008150,GO:0008152,GO:0009987,GO:0016043,GO:0016853,GO:0034641,GO:0043170,GO:0043226,GO:0043227,GO:0043228,GO:0043229,GO:0043231,GO:0043232,GO:0044087,GO:0044089,GO:0044237,GO:0044238,GO:0044260,GO:0044424,GO:0044464,GO:0046483,GO:0048518,GO:0048522,GO:0050789,GO:0050793,GO:0050794,GO:0050803,GO:0050807,GO:0051094,GO:0051128,GO:0051130,GO:0051239,GO:0051240,GO:0051276,GO:0051960,GO:0051962,GO:0051963,GO:0051965,GO:0065007,GO:0065008,GO:0071103,GO:0071704,GO:0071840,GO:0090304,GO:0097159,GO:0140097,GO:1901360,GO:1901363,GO:2000026	COG0550	L	DNA topoisomerase IA	TopA		PF01751|PF01131	5-150|166-586	6.1E-15|5.1E-103	Toprim domain|DNA topoisomerase	PTHR11390	7.6E-219	PROKARYOTIC DNA TOPOISOMERASE				IPR006171|IPR013497|IPR000380	TOPRIM domain|DNA topoisomerase, type IA, central|DNA topoisomerase, type IA	-|GO:0003677|GO:0003916|GO:0006265|GO:0003677|GO:0003917|GO:0006265	XP_004342668.2	1171	Capsaspora owczarzaki ATCC 30864	topoisomerase III	623	52	34.35	3.76e-97	NP_003926.1	862	Homo sapiens	DNA topoisomerase 3-beta-1 isoform 1	845	72	46.036	0	EP00110_Nematostella_vectensis_P018924	856	Nematostella vectensis	XP_001636325.1 predicted protein	847	73	47.58	0	O95985.1	862	Homo sapiens	RecName: Full=DNA topoisomerase 3-beta-1; AltName: Full=DNA topoisomerase III beta-1	855	73.3	46	3.23e-248	XP_001636325.1	856	Nematostella vectensis	DNA topoisomerase 3-beta-1	851	73.1	47.7	3.48e-263	XP_001636325.1	856	Nematostella vectensis	DNA topoisomerase 3-beta-1	851	73.1	47.7	3.01e-262	MKTYIMVAEKPSLAHSLAKILGRGKVTSRQGISPSCAVHELECDVQGERCRVRFTSVCGHVYSIDFPSEYNNWNAVDPASLFDVKTIRDEATKKLQIPRHLSTEARGCAGVVLWLDCDREGENIAFEVLLSVKPQLVGEKKILRARFSAITDDEILRAMRNLTSPNECESLAVDARQELDLRIGCAFTRFQTKFFHEKYGDLDATVVSYGPVQSPTLGFCVARHDEIVSFKPRNYFVLAATLLESRNVRLEWQHDRVFDRGVVEALVKSLSSGAVAEVTAVTKKPGKKERPVGLNTVALMKHCSGQLGLSPHRAMQIAESLYMDGYISYPRTETTAYAPSFDLAAVANTLRYGVYAPLVDQLAKAGGIKHPSGGRDVGDHPPITPLSRLPDDGGVDGERWRVYDYVASHFFASLLPHCSFTAIKVELTLQSSSSSSRASAQRFVINGRTVTEPGFTLAMPWAAISSDENVPDFSRGQRLSIENVSVGERQTTPPSELSESDLISLMETHGIGTDASISVHIKNVIDRCYVSLNTQNRRLTPTQLGITLIHGYKRIDAELALPTMRANMEKQLDLIATGKRKYAEVLADALNIYRNKFERFSRNIGLMDSLFEVAFTPLKNSGQPFSKCGLCRRYMKLVESRSPKLFCQTCNESYELPTNGVIKLYQERRCPVDDFELVLHTTGAKTISVCPRCYSANAGASGATAGGASTSAVAMRTMPCNRCTVSTCPYSQVSTAVCPCGDCDEGVLTTEAGVSAVVRFVCNMCNFTVTLSRRVTRAKRLADLCGSCGAYLLDVEFTTPPLAGVDSTSYRGCLVCDEVLNSLANAGHAATRHAKFRQGRGGRGRRGRGGRGRGRGRGGGDDDDGLPTVDRGKLATREYEEMYRPPPSVSLSFGAWFGDDGDSNSGTSTAVPDVEDLVAQPEEEAEEVVEKEDEEGTQDGEVEKEDGVEKEAEVDTQDGVEEKEDEVDTQDGEVEKEAEVDTQDGEVEKEDGVEKEDEVDTQDGGVEKEDEVDIQDGEVEKEAEVDTQDGVEEEREVEVEEAEAGEAVVMPVAAVVAGMALLVEGAADADEEAAEEAIIXXXXCICKRVALREQDTLRGNASFCASSRSNKEQIMLLQTDIVRGSGINNVTCGSQLAPVPRALQQRLCP*
Mvib_g1866.t1	g1866.t1	NODE_232_length_39806_cov_45.0858	39806	664					KOG1031@1|root,KOG1031@2759|Eukaryota,38CQ4@33154|Opisthokonta	S	33154|Opisthokonta	1.2e-164	C2 domain-containing protein	C2CD5	GO:0000149,GO:0001505,GO:0001726,GO:0003674,GO:0005488,GO:0005509,GO:0005515,GO:0005543,GO:0005544,GO:0005575,GO:0005622,GO:0005623,GO:0005737,GO:0005815,GO:0005829,GO:0005856,GO:0005886,GO:0005938,GO:0006810,GO:0006836,GO:0006886,GO:0006887,GO:0006906,GO:0006996,GO:0007154,GO:0007165,GO:0007166,GO:0007167,GO:0007169,GO:0007267,GO:0007268,GO:0007269,GO:0008104,GO:0008150,GO:0008286,GO:0008289,GO:0009719,GO:0009725,GO:0009987,GO:0010033,GO:0010243,GO:0010638,GO:0010827,GO:0010828,GO:0012506,GO:0015031,GO:0015630,GO:0015833,GO:0016020,GO:0016043,GO:0016050,GO:0016079,GO:0016192,GO:0017156,GO:0017157,GO:0017158,GO:0019905,GO:0023052,GO:0023061,GO:0030276,GO:0030659,GO:0031090,GO:0031252,GO:0031253,GO:0031256,GO:0031338,GO:0031340,GO:0031410,GO:0031982,GO:0032386,GO:0032388,GO:0032587,GO:0032868,GO:0032869,GO:0032870,GO:0032879,GO:0032880,GO:0032940,GO:0033036,GO:0033043,GO:0033157,GO:0034613,GO:0034762,GO:0034764,GO:0038028,GO:0042221,GO:0042886,GO:0042995,GO:0043167,GO:0043168,GO:0043169,GO:0043226,GO:0043227,GO:0043228,GO:0043229,GO:0043232,GO:0043434,GO:0044422,GO:0044424,GO:0044425,GO:0044430,GO:0044433,GO:0044444,GO:0044446,GO:0044456,GO:0044459,GO:0044463,GO:0044464,GO:0045055,GO:0045184,GO:0045202,GO:0046324,GO:0046326,GO:0046872,GO:0046903,GO:0046907,GO:0048284,GO:0048489,GO:0048518,GO:0048522,GO:0048583,GO:0048584,GO:0048791,GO:0050789,GO:0050794,GO:0050896,GO:0051046,GO:0051049,GO:0051050,GO:0051128,GO:0051130,GO:0051179,GO:0051222,GO:0051223,GO:0051234,GO:0051640,GO:0051641,GO:0051648,GO:0051649,GO:0051650,GO:0051656,GO:0051716,GO:0055085,GO:0060341,GO:0060627,GO:0061024,GO:0061025,GO:0065002,GO:0065007,GO:0065008,GO:0070201,GO:0070727,GO:0070887,GO:0071310,GO:0071375,GO:0071417,GO:0071495,GO:0071702,GO:0071705,GO:0071806,GO:0071840,GO:0071944,GO:0072657,GO:0072659,GO:0090087,GO:0090174,GO:0090313,GO:0090314,GO:0090316,GO:0097458,GO:0097479,GO:0097480,GO:0097708,GO:0098590,GO:0098793,GO:0098916,GO:0099003,GO:0099504,GO:0099536,GO:0099537,GO:0099568,GO:0099643,GO:0120025,GO:0120038,GO:1900076,GO:1900078,GO:1901652,GO:1901653,GO:1901698,GO:1901699,GO:1901700,GO:1901701,GO:1903305,GO:1903530,GO:1903533,GO:1903827,GO:1903829,GO:1904951,GO:1905475,GO:1905477,GO:1990778,GO:2001273,GO:2001275	KOG1031					KOG1031@1|root,KOG1031@2759|Eukaryota,38CQ4@33154|Opisthokonta,3BBGH@33208|Metazoa,3CWTA@33213|Bilateria,487J7@7711|Chordata	S	33208|Metazoa	8.8e-151	insulin receptor signaling pathway via phosphatidylinositol 3-kinase	C2CD5	GO:0000149,GO:0001505,GO:0001726,GO:0003674,GO:0005488,GO:0005509,GO:0005515,GO:0005543,GO:0005544,GO:0005575,GO:0005622,GO:0005623,GO:0005737,GO:0005815,GO:0005829,GO:0005856,GO:0005886,GO:0005938,GO:0006810,GO:0006836,GO:0006886,GO:0006887,GO:0006906,GO:0006996,GO:0007154,GO:0007165,GO:0007166,GO:0007167,GO:0007169,GO:0007267,GO:0007268,GO:0007269,GO:0008104,GO:0008150,GO:0008286,GO:0008289,GO:0009719,GO:0009725,GO:0009987,GO:0010033,GO:0010243,GO:0010638,GO:0010827,GO:0010828,GO:0012506,GO:0015031,GO:0015630,GO:0015833,GO:0016020,GO:0016043,GO:0016050,GO:0016079,GO:0016192,GO:0017156,GO:0017157,GO:0017158,GO:0019905,GO:0023052,GO:0023061,GO:0030276,GO:0030659,GO:0031090,GO:0031252,GO:0031253,GO:0031256,GO:0031338,GO:0031340,GO:0031410,GO:0031982,GO:0032386,GO:0032388,GO:0032587,GO:0032868,GO:0032869,GO:0032870,GO:0032879,GO:0032880,GO:0032940,GO:0033036,GO:0033043,GO:0033157,GO:0034613,GO:0034762,GO:0034764,GO:0038028,GO:0042221,GO:0042886,GO:0042995,GO:0043167,GO:0043168,GO:0043169,GO:0043226,GO:0043227,GO:0043228,GO:0043229,GO:0043232,GO:0043434,GO:0044422,GO:0044424,GO:0044425,GO:0044430,GO:0044433,GO:0044444,GO:0044446,GO:0044456,GO:0044459,GO:0044463,GO:0044464,GO:0045055,GO:0045184,GO:0045202,GO:0046324,GO:0046326,GO:0046872,GO:0046903,GO:0046907,GO:0048284,GO:0048489,GO:0048518,GO:0048522,GO:0048583,GO:0048584,GO:0048791,GO:0050789,GO:0050794,GO:0050896,GO:0051046,GO:0051049,GO:0051050,GO:0051128,GO:0051130,GO:0051179,GO:0051222,GO:0051223,GO:0051234,GO:0051640,GO:0051641,GO:0051648,GO:0051649,GO:0051650,GO:0051656,GO:0051716,GO:0055085,GO:0060341,GO:0060627,GO:0061024,GO:0061025,GO:0065002,GO:0065007,GO:0065008,GO:0070201,GO:0070727,GO:0070887,GO:0071310,GO:0071375,GO:0071417,GO:0071495,GO:0071702,GO:0071705,GO:0071806,GO:0071840,GO:0071944,GO:0072657,GO:0072659,GO:0090087,GO:0090174,GO:0090313,GO:0090314,GO:0090316,GO:0097458,GO:0097479,GO:0097480,GO:0097708,GO:0098590,GO:0098793,GO:0098916,GO:0099003,GO:0099504,GO:0099536,GO:0099537,GO:0099568,GO:0099643,GO:0120025,GO:0120038,GO:1900076,GO:1900078,GO:1901652,GO:1901653,GO:1901698,GO:1901699,GO:1901700,GO:1901701,GO:1903305,GO:1903530,GO:1903533,GO:1903827,GO:1903829,GO:1904951,GO:1905475,GO:1905477,GO:1990778,GO:2001273,GO:2001275	KOG1031					PF00168	3-109	8.0E-25	C2 domain	PTHR37412	4.4E-208	C2 DOMAIN-CONTAINING PROTEIN 5				IPR000008|IPR038983	C2 domain|C2 domain-containing protein 5	-|GO:0005544	XP_004343241.2	1175	Capsaspora owczarzaki ATCC 30864	hypothetical protein CAOG_07382	281	42	59.075	5.94e-107	XP_005253595.1	991	Homo sapiens	C2 domain-containing protein 5 isoform X14	435	60	45.287	1.06e-114	EP00130_Batrachochytrium_dendrobatidis_P000494	1361	Batrachochytrium dendrobatidis JAM81	XP_006675368.1 hypothetical protein BATDEDRAFT_21744	708	99	39.407	6.20e-141	Q28BX9.1	1014	Xenopus tropicalis	RecName: Full=C2 domain-containing protein 5; AltName: Full=138 kDa C2 domain-containing phosphoprotein	706	99.1	36	2.12e-120	XP_004343241.2	1175	Capsaspora owczarzaki ATCC 30864	hypothetical protein CAOG_07382	714	99.1	40.6	4.61e-150	XP_004343241.2	1175	Capsaspora owczarzaki ATCC 30864	hypothetical protein CAOG_07382	714	99.1	40.6	3.99e-149	MPGILKVRVVEARDLPIMDRATELTDAYVEVRFDDVTHKTPVCKKTLNPRWNRDFRFDVSDEELQDNALELRVWDQDKVSSDDIIGVVHVDVNPLVLSAGASQIAGWLPIFDTLRGIRGELSVIVKIELFSDVNRFRDSSLGVQFFASRAIPGGYAIGSLPAGVGLAFVEDVLVEEDPDFHFLDNFRTMRTSNDARRRKFSQITGELKRKIGLKVIELGGNSVIGFRQFLDIEGDYGIVARGIGTACNLVAQPNLSSSSSHGARTLSTIQGTSPSTTDLATSDTAPTDAPTPLDRNLVQRHIQTLHDLPLITLSIFPEQTLRSISGVVSARSVKILDDEDENELGDRDEWWMELRAEVRSHARALGCTAVVGYVERTSMSGDLMILTASGTAAVLKLTRNQHSSTSAATTRSNPSVGGGASGASGGRSTTRRRRQESLTVDGTADITSDSSHDPTSASAAPVSLADTSPLTTAAAVAIPASAPVFPTSSSTSPHTPSLLPEPSSLTGANTRSAVSLSSSPQNIRGTAHACKWRKHCSVCHVPYTRSSSPLTMQLVRCRVCRRGYVPEIMFSTVEPPPELQVHETGRLVEARVARTRKKGSGESAAIQISEMIPFVDYDLHMQLLKKLKILGMNAMFAMSFHIAIEEGMIVAIISGTAVREIYR*
Mvib_g9233.t1	g9233.t1	NODE_233_length_39746_cov_55.7848	39746	995					2AK83@1|root,2RZ8Y@2759|Eukaryota	M	2759|Eukaryota	6.8e-15	Glycosyl transferases group 1	-	-	2AK83					KOG1217@1|root,KOG1217@2759|Eukaryota,38BUP@33154|Opisthokonta,3BAFT@33208|Metazoa,3CRZB@33213|Bilateria	T	33208|Metazoa	0	negative regulation of growth rate	-	-	KOG1217					PF00008|PF00008	879-909|961-990	3.5E-6|2.5E-8	EGF-like domain|EGF-like domain	PTHR24033	1.2E-33	EGF-LIKE DOMAIN-CONTAINING PROTEIN				-|IPR000742|IPR000742	-|EGF-like domain|EGF-like domain	-|-	XP_004365538.1	1566	Capsaspora owczarzaki ATCC 30864	hypothetical protein CAOG_00667	121	11	33.058	2.01e-05	XP_006714202.1	4588	Homo sapiens	protocadherin Fat 1 isoform X2	142	14	41.549	8.77e-28	EP00058_Branchiostoma_floridae_P023278	149	Branchiostoma floridae	XP_002608768.1 hypothetical protein BRAFLDRAFT_212122, partial	123	12	47.967	9.51e-31									XP_041088894.1	3185	Polyodon spathula	protocadherin Fat 3a	38	3.8	57.9	3.50e-04	HUP56909.1	976	Bdellovibrionota bacterium	glycosyltransferase	179	17.2	25.1	5.60e-05	MAQEKYLKKDGESTPSIYSLGHIAFIALLIVGTVASCAWLAVRETHHRHGAPEMDDGTAPTLQFSNSLDARQLCNEHGVPTMPGSSICLCDLGWQSAPDCTVRDGDFWDTHERENNTDAATAAHKQLYMVDSEQPAGVCLVVEHFGDLDPNHAGANMYHTLALSAWNAGKVVTVAYAGAAVNDRRWQKAVDAYSVTGTRLVRLPSSPVRLDLPSTSLQSSYDAYLWVRAMHVHRQCNIVHFELTSGLGYYTLQARAQGLLAAPAHQAPPLPHIAVSVFGYAVRLRPAPQVELEMLTRSEITQLLIKEQTFRRVHNLADAVVISDRDDYDHFASAWGVSAALTTEISQARVFEAETALDTATTSSSAAVAWPAFHARLALTAAGRLTAAAASDNNDAEVSATVTVVIVHRDDPLRLETAIGALKQQTFAGRVNLVVVDNASTDKVTRRIVNAIGLEWSRSETRALIRSPQHLSAAAANNLGARAAVAAFPATKLLFLSGVELLKPDCVRSMMRAARVTQASCVVAAYDTVDSSMMITRGVPIATDARSSMLANVFADGAVLMESQLYNTLKGFHEHHAATSATSASHLHEILLRSAIAGEQIEMIAESVSWRDQVPNESTPSYHASDEFAHVLVDDDTTQTQDLRFLVRAGRMVSNVVAFTTQAAVTSDFAQATTSVSEAVPEPTSTAAVSSADVLLTTDAPVPTSADVVFTSAAAAPTSADVVFTSAAPAQTSADVVFTSAAAPTSADVVFTSAAAATSADIAFTSAAVVPTSADVVFTSAAAVPTSADIAFTSAAAAPTSADVVFTSAAAAPTSADVVFTSAAAAPTSADVVFTSAAAAPTSADVVFTSAAAAPTSADVVFTSAAVAPTETDVAPSACDSNPCQNGGSCLALTATDFICQCTSDYVGATCETIVGPCASFPCLNGGTCTGNYTDILSPTFVCTCSAAFTGTLCESEIDECLSAPCQNAGTCVDMIDGYACICDAGFTGPECQAI
