## Supplementary Data for "A close unicellular relative reveals aggregative multicellularity was key to the evolution of animals" (part 30 of 83)

### Sheet: Data_S6 (continued)
Mvib.PASAupdated_BRAKERproteins.070617.fa	Mvib.PASAupdated_BRAKERproteins.070617.gff	Mvib.PASAupdated_BRAKERproteins.070617.gff	Mvib.PASAupdated_BRAKERproteins.070617.gff	Mvib.PASAupdated_BRAKERproteins.070617.gff	Mvib.PASAupdated_BRAKERproteins.user_ko.txt	Mvib.PASAupdated_BRAKERproteins.user_ko.txt	Mvib.PASAupdated_BRAKERproteins.user_ko.txt	Mvib.PASAupdated_BRAKERproteins.user_ko.txt	Mvib.PASAupdated_BRAKERproteins.Eukaryota.emapper.annotations	Mvib.PASAupdated_BRAKERproteins.Eukaryota.emapper.annotations	Mvib.PASAupdated_BRAKERproteins.Eukaryota.emapper.annotations	Mvib.PASAupdated_BRAKERproteins.Eukaryota.emapper.annotations	Mvib.PASAupdated_BRAKERproteins.Eukaryota.emapper.annotations	Mvib.PASAupdated_BRAKERproteins.Eukaryota.emapper.annotations	Mvib.PASAupdated_BRAKERproteins.Eukaryota.emapper.annotations	Mvib.PASAupdated_BRAKERproteins.Eukaryota.emapper.annotations	Mvib.PASAupdated_BRAKERproteins.Eukaryota.emapper.annotations	Mvib.PASAupdated_BRAKERproteins.Eukaryota.emapper.annotations	Mvib.PASAupdated_BRAKERproteins.Eukaryota.emapper.annotations	Mvib.PASAupdated_BRAKERproteins.Eukaryota.emapper.annotations	Mvib.PASAupdated_BRAKERproteins.Metazoa.emapper.annotations	Mvib.PASAupdated_BRAKERproteins.Metazoa.emapper.annotations	Mvib.PASAupdated_BRAKERproteins.Metazoa.emapper.annotations	Mvib.PASAupdated_BRAKERproteins.Metazoa.emapper.annotations	Mvib.PASAupdated_BRAKERproteins.Metazoa.emapper.annotations	Mvib.PASAupdated_BRAKERproteins.Metazoa.emapper.annotations	Mvib.PASAupdated_BRAKERproteins.Metazoa.emapper.annotations	Mvib.PASAupdated_BRAKERproteins.Metazoa.emapper.annotations	Mvib.PASAupdated_BRAKERproteins.Metazoa.emapper.annotations	Mvib.PASAupdated_BRAKERproteins.Metazoa.emapper.annotations	Mvib.PASAupdated_BRAKERproteins.Metazoa.emapper.annotations	Mvib.PASAupdated_BRAKERproteins.Metazoa.emapper.annotations	Mvib.PASAupdated_BRAKERproteins-goterms.interproscan.tsv	Mvib.PASAupdated_BRAKERproteins-goterms.interproscan.tsv	Mvib.PASAupdated_BRAKERproteins-goterms.interproscan.tsv	Mvib.PASAupdated_BRAKERproteins-goterms.interproscan.tsv	Mvib.PASAupdated_BRAKERproteins-goterms.interproscan.tsv	Mvib.PASAupdated_BRAKERproteins-goterms.interproscan.tsv	Mvib.PASAupdated_BRAKERproteins-goterms.interproscan.tsv	Mvib.PASAupdated_BRAKERproteins-goterms.interproscan.tsv	Mvib.PASAupdated_BRAKERproteins-goterms.interproscan.tsv	Mvib.PASAupdated_BRAKERproteins-goterms.interproscan.tsv	Mvib.PASAupdated_BRAKERproteins-goterms.interproscan.tsv	Mvib.PASAupdated_BRAKERproteins-goterms.interproscan.tsv	Mvib.PASAupdated_BRAKERproteins-goterms.interproscan.tsv	Mvib.PASAupdated_BRAKERproteins.shultz-capsa.tsv	Mvib.PASAupdated_BRAKERproteins.shultz-capsa.tsv	Mvib.PASAupdated_BRAKERproteins.shultz-capsa.tsv	Mvib.PASAupdated_BRAKERproteins.shultz-capsa.tsv	Mvib.PASAupdated_BRAKERproteins.shultz-capsa.tsv	Mvib.PASAupdated_BRAKERproteins.shultz-capsa.tsv	Mvib.PASAupdated_BRAKERproteins.shultz-capsa.tsv	Mvib.PASAupdated_BRAKERproteins.shultz-capsa.tsv	Mvib.PASAupdated_BRAKERproteins.GRCh38.tsv	Mvib.PASAupdated_BRAKERproteins.GRCh38.tsv	Mvib.PASAupdated_BRAKERproteins.GRCh38.tsv	Mvib.PASAupdated_BRAKERproteins.GRCh38.tsv	Mvib.PASAupdated_BRAKERproteins.GRCh38.tsv	Mvib.PASAupdated_BRAKERproteins.GRCh38.tsv	Mvib.PASAupdated_BRAKERproteins.GRCh38.tsv	Mvib.PASAupdated_BRAKERproteins.GRCh38.tsv	Mvib.PASAupdated_BRAKERproteins.eukprot.tsv	Mvib.PASAupdated_BRAKERproteins.eukprot.tsv	Mvib.PASAupdated_BRAKERproteins.eukprot.tsv	Mvib.PASAupdated_BRAKERproteins.eukprot.tsv	Mvib.PASAupdated_BRAKERproteins.eukprot.tsv	Mvib.PASAupdated_BRAKERproteins.eukprot.tsv	Mvib.PASAupdated_BRAKERproteins.eukprot.tsv	Mvib.PASAupdated_BRAKERproteins.eukprot.tsv	Mvib.PASAupdated_BRAKERproteins.swissprot.tsv	Mvib.PASAupdated_BRAKERproteins.swissprot.tsv	Mvib.PASAupdated_BRAKERproteins.swissprot.tsv	Mvib.PASAupdated_BRAKERproteins.swissprot.tsv	Mvib.PASAupdated_BRAKERproteins.swissprot.tsv	Mvib.PASAupdated_BRAKERproteins.swissprot.tsv	Mvib.PASAupdated_BRAKERproteins.swissprot.tsv	Mvib.PASAupdated_BRAKERproteins.swissprot.tsv	Mvib.PASAupdated_BRAKERproteins.refseq.tsv	Mvib.PASAupdated_BRAKERproteins.refseq.tsv	Mvib.PASAupdated_BRAKERproteins.refseq.tsv	Mvib.PASAupdated_BRAKERproteins.refseq.tsv	Mvib.PASAupdated_BRAKERproteins.refseq.tsv	Mvib.PASAupdated_BRAKERproteins.refseq.tsv	Mvib.PASAupdated_BRAKERproteins.refseq.tsv	Mvib.PASAupdated_BRAKERproteins.refseq.tsv	Mvib.PASAupdated_BRAKERproteins.nr.tsv	Mvib.PASAupdated_BRAKERproteins.nr.tsv	Mvib.PASAupdated_BRAKERproteins.nr.tsv	Mvib.PASAupdated_BRAKERproteins.nr.tsv	Mvib.PASAupdated_BRAKERproteins.nr.tsv	Mvib.PASAupdated_BRAKERproteins.nr.tsv	Mvib.PASAupdated_BRAKERproteins.nr.tsv	Mvib.PASAupdated_BRAKERproteins.nr.tsv	Mvib.PASAupdated_BRAKERproteins.070617.fa
Mvib_g9234.t1	g9234.t1	NODE_233_length_39746_cov_55.7848	39746	177					2CEXI@1|root,2S3HF@2759|Eukaryota,39WV2@33154|Opisthokonta,3BPM2@33208|Metazoa,3D5AX@33213|Bilateria	K	33208|Metazoa	2.8e-23	spermatogenesis-associated protein 24	SPATA24	GO:0000003,GO:0003674,GO:0003676,GO:0003677,GO:0005488,GO:0005515,GO:0005575,GO:0005622,GO:0005623,GO:0005634,GO:0005654,GO:0005730,GO:0005737,GO:0005829,GO:0006139,GO:0006351,GO:0006355,GO:0006725,GO:0006807,GO:0007275,GO:0007276,GO:0007283,GO:0008150,GO:0008152,GO:0009058,GO:0009059,GO:0009889,GO:0009987,GO:0010467,GO:0010468,GO:0010556,GO:0016070,GO:0018130,GO:0019219,GO:0019222,GO:0019438,GO:0019953,GO:0022414,GO:0030154,GO:0031323,GO:0031326,GO:0031974,GO:0031981,GO:0032501,GO:0032502,GO:0032504,GO:0032774,GO:0034641,GO:0034645,GO:0034654,GO:0042802,GO:0042803,GO:0043170,GO:0043226,GO:0043227,GO:0043228,GO:0043229,GO:0043231,GO:0043232,GO:0043233,GO:0044237,GO:0044238,GO:0044249,GO:0044260,GO:0044271,GO:0044422,GO:0044424,GO:0044428,GO:0044444,GO:0044446,GO:0044464,GO:0044703,GO:0046483,GO:0046983,GO:0048232,GO:0048609,GO:0048856,GO:0048869,GO:0050789,GO:0050794,GO:0051171,GO:0051252,GO:0051704,GO:0060255,GO:0065007,GO:0070013,GO:0071704,GO:0080090,GO:0090304,GO:0097159,GO:0097659,GO:1901360,GO:1901362,GO:1901363,GO:1901576,GO:1903506,GO:2000112,GO:2001141	2CEXI					2CEXI@1|root,2S3HF@2759|Eukaryota,39WV2@33154|Opisthokonta,3BPM2@33208|Metazoa,3D5AX@33213|Bilateria	K	33208|Metazoa	2.2e-23	spermatogenesis-associated protein 24	SPATA24	GO:0000003,GO:0003674,GO:0003676,GO:0003677,GO:0005488,GO:0005515,GO:0005575,GO:0005622,GO:0005623,GO:0005634,GO:0005654,GO:0005730,GO:0005737,GO:0005829,GO:0006139,GO:0006351,GO:0006355,GO:0006725,GO:0006807,GO:0007275,GO:0007276,GO:0007283,GO:0008150,GO:0008152,GO:0009058,GO:0009059,GO:0009889,GO:0009987,GO:0010467,GO:0010468,GO:0010556,GO:0016070,GO:0018130,GO:0019219,GO:0019222,GO:0019438,GO:0019953,GO:0022414,GO:0030154,GO:0031323,GO:0031326,GO:0031974,GO:0031981,GO:0032501,GO:0032502,GO:0032504,GO:0032774,GO:0034641,GO:0034645,GO:0034654,GO:0042802,GO:0042803,GO:0043170,GO:0043226,GO:0043227,GO:0043228,GO:0043229,GO:0043231,GO:0043232,GO:0043233,GO:0044237,GO:0044238,GO:0044249,GO:0044260,GO:0044271,GO:0044422,GO:0044424,GO:0044428,GO:0044444,GO:0044446,GO:0044464,GO:0044703,GO:0046483,GO:0046983,GO:0048232,GO:0048609,GO:0048856,GO:0048869,GO:0050789,GO:0050794,GO:0051171,GO:0051252,GO:0051704,GO:0060255,GO:0065007,GO:0070013,GO:0071704,GO:0080090,GO:0090304,GO:0097159,GO:0097659,GO:1901360,GO:1901362,GO:1901363,GO:1901576,GO:1903506,GO:2000112,GO:2001141	2CEXI					PF15175	39-172	3.2E-18	Spermatogenesis-associated protein 24	PTHR35155	3.0E-13	SPERMATOGENESIS-ASSOCIATED PROTEIN 24				IPR029176|IPR029176	Spermatogenesis-associated protein 24|Spermatogenesis-associated protein 24	-|-	XP_004343461.2	685	Capsaspora owczarzaki ATCC 30864	solute carrier family 27	75	42	29.333	0.089	NP_919272.1	205	Homo sapiens	spermatogenesis-associated protein 24	120	68	23.333	0.006	EP00057_Strongylocentrotus_purpuratus_P030554	159	Strongylocentrotus purpuratus	XP_782021.2 PREDICTED: spermatogenesis-associated protein 24-like	121	68	29.752	2.04e-09									XP_033632810.1	190	Asterias rubens	spermatogenesis-associated protein 24-like	124	70.1	31.5	8.93e-11	XP_033632810.1	190	Asterias rubens	spermatogenesis-associated protein 24-like	124	70.1	31.5	7.73e-10	MCEGALASSEECAVLAKLNSLLRVEFDRNAQKSAPSSVIVAELEREKKDHSATSKRLLNVTEKLRLALHEIDRLSERSRQDRQQFQTDYEALKRAAHTQTSRSEDLEMELQRVNASLATVQETLALRNAEVRELKCRLKKQKEDHKKELDETALRAKQESFMRSHSHSSHRHGHHH*
Mvib_g9235.t1	g9235.t1	NODE_233_length_39746_cov_55.7848	39746	827					COG5599@1|root,KOG3510@1|root,KOG4221@1|root,KOG0789@2759|Eukaryota,KOG3510@2759|Eukaryota,KOG4221@2759|Eukaryota,KOG4228@2759|Eukaryota,38C26@33154|Opisthokonta,3BBRE@33208|Metazoa	T	33208|Metazoa	1.3e-135	Receptor-type tyrosine-protein phosphatase	-	-	COG5599	T	Protein tyrosine phosphatase			COG5599@1|root,KOG4228@2759|Eukaryota,38C1K@33154|Opisthokonta,3BA83@33208|Metazoa	T	33208|Metazoa	4.4e-131	Protein tyrosine phosphatase, receptor type	-	-	COG5599	T	Protein tyrosine phosphatase			PF00102|PF00102	145-382|436-709	4.9E-78|3.8E-47	Protein-tyrosine phosphatase|Protein-tyrosine phosphatase	PTHR19134	2.4E-171	RECEPTOR-TYPE TYROSINE-PROTEIN PHOSPHATASE				IPR000242|IPR000242|-	Tyrosine-specific protein phosphatase, PTPase domain|Tyrosine-specific protein phosphatase, PTPase domain|-	GO:0004725|GO:0006470|GO:0004725|GO:0006470	XP_004365141.2	1960	Capsaspora owczarzaki ATCC 30864	receptor-linked protein tyrosine phosphatase	397	47	38.539	1.07e-82	NP_569075.2	1505	Homo sapiens	receptor-type tyrosine-protein phosphatase delta isoform 2 precursor	720	86	32.639	2.01e-100	EP00110_Nematostella_vectensis_P020044	578	Nematostella vectensis	XP_001637445.1 predicted protein, partial	643	75	35.303	1.72e-103	P23468.2	1912	Homo sapiens	RecName: Full=Receptor-type tyrosine-protein phosphatase delta; Short=Protein-tyrosine phosphatase delta; Short=R-PTP-delta; Flags: Precursor	611	72.6	34.7	3.64e-88	XP_058941236.1	805	Pocillopora verrucosa	receptor-type tyrosine-protein phosphatase delta-like	626	73.8	36.6	1.20e-99	RMX46564.1	762	Pocillopora damicornis	hypothetical protein pdam_00022323	626	73.8	36.6	3.86e-99	MVLAERSSTWVVGFVVPAAIWLIIIAYWIGTSQPKLDGPANSATPSEAAILDAPRKAADATASPKPRSVEHTAAASRNRGDSVTSVNMEEAAVALAAKNRCTVDEFPEVYATLRANSNMAFSEQYRQLSSAAEDFDAIESSRSSNRAKNRYNNILPYDHSRVVLEVDEDEIDEDVTDYINANFIAGLRQERMYIATQGPTPRTFPDFWRMIWQYECPVVIMVTNLVERGTTKCHQYWPKGVGDSADHGPLRVMLSGEEEAKMGLVHRTLLLTNMETSQTRVVHQLQLVGWPDHGVPRSPELLLNMIQHAHQLRGTSKSPVVVHCSAGVGRSGTYIATDINLQRMQETQTVAVFDTVVEMRKARMYMVQTEDQYVHIHAVLLEALRQGATSLCDVSKFSAHVAKQSKLDRRGFRKEFMLLARDTGAVDFYSSQLSINSRKNRYANQLALERSRVVLRELNKKKVQKLSEMSDEARGEQANRRRLMGQDYINANYVDGCERRHHYIATQCPLPNRTVEAFWTMVWQENSQVIVALMGDELNGYLPLVVGGEPLHVGMFTITPVDETPISDADCVRRTITVTLTQPSEDDEGSEPTTATATTAESEQRTLVHYEYRGWPVQVSIPSDVVSFVALARLVQPHDGPNVSVGPLIVHCSGGSGRTGVFLGLLFESHRERLHKTFDVFRTTRAVRAQRANAIMDVEQYTYLHKALLYYVTGAVPTSPNPNNNNAKNFGASYRGAAGSVFLTASTSSSVAGVSGSQPALSRDPSTATSTSEPHLLSPTYTSTAPTTPTGATYSVVRGPSLADTSVFEDDPPGPVSLQLPPDSLV*
Mvib_g9236.t1	g9236.t1	NODE_233_length_39746_cov_55.7848	39746	1458					28MNJ@1|root,2QU6E@2759|Eukaryota,37NIY@33090|Viridiplantae,3GGH7@35493|Streptophyta,4JIBU@91835|fabids	S	35493|Streptophyta	6.2e-15	Belongs to the disease resistance NB-LRR family	ADR1	GO:0000166,GO:0001101,GO:0002376,GO:0003674,GO:0003824,GO:0005488,GO:0005524,GO:0005575,GO:0005576,GO:0005623,GO:0005886,GO:0006793,GO:0006796,GO:0006950,GO:0006952,GO:0006955,GO:0007154,GO:0007165,GO:0008144,GO:0008150,GO:0008152,GO:0008219,GO:0009414,GO:0009415,GO:0009605,GO:0009607,GO:0009617,GO:0009626,GO:0009628,GO:0009987,GO:0010035,GO:0012501,GO:0016020,GO:0016301,GO:0016310,GO:0016740,GO:0016772,GO:0017076,GO:0023052,GO:0030554,GO:0032553,GO:0032555,GO:0032559,GO:0033554,GO:0034050,GO:0035639,GO:0036094,GO:0042221,GO:0042742,GO:0043167,GO:0043168,GO:0043207,GO:0043531,GO:0044237,GO:0044464,GO:0045087,GO:0048046,GO:0050789,GO:0050794,GO:0050896,GO:0051704,GO:0051707,GO:0051716,GO:0065007,GO:0071944,GO:0080167,GO:0097159,GO:0097367,GO:0098542,GO:1901265,GO:1901363,GO:1901700	28MNJ					KOG4658@1|root,KOG4658@2759|Eukaryota,39MBR@33154|Opisthokonta,3CNYU@33208|Metazoa,3E52F@33213|Bilateria	T	33208|Metazoa	1.2e-07	ADP binding	-	-	KOG4658					PF15112|PF00931	6-251|288-504	5.4E-13|1.2E-22	Domain of unknown function (DUF4559)|NB-ARC domain	PTHR36766	4.1E-23	PLANT BROAD-SPECTRUM MILDEW RESISTANCE PROTEIN RPW8				IPR002182|IPR039203|IPR027897	NB-ARC|Disease resistance protein, RPW8-like|Protein of unknown function DUF4559	GO:0043531|GO:0050832|-	XP_004364047.1	402	Capsaspora owczarzaki ATCC 30864	26S protease regulatory subunit 6B	156	10	26.923	0.75	XP_047284715.1	814	Homo sapiens	apoptotic protease-activating factor 1 isoform X2	456	30	24.561	6.37e-10	EP00609_Ectocarpus_siliculosus_P015438	1155	Ectocarpus siliculosus	CBN79677.1 NB-ARC and TPR repeat-containing protein	302	20	31.126	1.02e-13	Q7XA40.2	992	Solanum bulbocastanum	RecName: Full=Putative disease resistance protein RGA3; AltName: Full=Blight resistance protein B149; AltName: Full=RGA1-blb	311	20.7	25.1	2.37e-07	XP_059702708.1	537	Haemorhous mexicanus	apoptotic protease-activating factor 1 isoform X3	449	29.6	24.1	1.11e-09	WP_155395974.1	1480	Methanosarcina mazei	NB-ARC domain-containing protein	460	30.2	27.4	9.37e-22	MELSDRLEDQDFARWLSFAHALQVSLDVIRRCADDTATKMFQEHFATLPPVPRTCDDEPCYHLKQLNLKAGKRPSEVDPRCKHLARWEKMCISLHRRTDVAQLNFGNSNLNAWCDPSHAPWELAKVFVKVPVAPSCHSAFQSDATCLCAFLQYYKGSRLPPNLIERVRKARNTWAHASDQKLAPPKFAEGIRALEALLEEIPAGATVATKIGSFLETLPTDRLTQAVVTAAEDEAKAVMKQMAEMQAEVEALTARVEKLEERKERAPATVIITDFEVPSLPPHHMITDQVSKLIDTVAAENAPRVTALVGMGGVGKTVLATAVAQDARVRSAFVRVIWVQLGVDQASVNMARILYRLALLLDRESKKQWGSDAPVDNVDWLVDWINLQAATTVTQNGARLLVVAENVWHAEHLTPLMRCFDNHSRVQFVMTTRQSQMVPDDAVVERVESLALPDAVALLRKCAKHEEGAMASADEEAAIELAQLCGYLPLALAMLGASVSKRRDWGTRVASLREAGSRWVHAFKYKEQHYRHDNSLVQISAALDVSFEALADERELYECVRNCYAQLCVFPKGERIPCELLHVLWEAHTTKHEITLCVFDTSHIAGLLVDLSMLTSNSDKYYTLHELQADFAHFNGCDAIEQHHEDTFNALRKWCGISWPQAPKLVCDSGGNFLTPLLFDSLALYFYRHVVSRHMIGAKSLLLLAKDLIFDFNWLLHACALVGYRDMLFTTLSEALVERLGDPGVAKLRAAVRDFAMGNNGGFSRVSATRDSKIQGASVLAFQLLSRISPLPHGHVIRLLEGAQEVLRQSGLGLLPQRAWLQHSAARDRMITSVEFARHIHAPQHAAFIDNERVMCLPPRDDPFVVDTSTYTVERKISNVFQSEDSFGMEVCSGFAMHGSRAFFCIGERLLVVDLARDVYFDVSVPVCLAHVPEMFFNLEFLHISANGELAALSCTKNVLLYRLGRDTATEVRVVPTSGVCERVIGFHGDETFLVYNAESGSLRLVGATADEELLGLEAKCTYFAAAAEFLVASEGCHLHGYNLVRCERIFSVTFPWTVSSVALTSAHALCGLVNGAVAFVSVHQGVILSFVRVLSGPVGHVLMSPDEKTVMIAMWSDTWETFCVRDNAHCVCDTDTLLRVSTDEDTLYMNVLGFIAVDDENTFLVAQDAHFALCLLDADTLQLVKRETSFHGELLELVVLPAPLQHFVTVASDGTLKLYGMAINRLAEYALNQVVSRAKLLDGLQIAVACERLVHIIACREDAFEHVRTVEHDGRVRDLLDLEAGRLLVVSDVNKSSKSRIRMRAQYSVWDVQTGDCCDALAHFCQVDLLLHDCGSGNVLAVERRQDDYCPLDYHSCVLLIDMNSWTMREVAVLSYTYVRSSAVGDGAFVFGHDGGCSVLSTSNFYDSKRIDFRCSVASVHVMPGTYTRVFVGTSTSRIVECALVVPAKEDDDGAI*
Mvib_g9237.t1	g9237.t1	NODE_233_length_39746_cov_55.7848	39746	483	K03781	Glyoxylate and dicarboxylate metabolism [PATH:ko00630]	katE, CAT, catB, srpA	catalase [EC:1.11.1.6]	COG0753@1|root,KOG0047@2759|Eukaryota,38BMC@33154|Opisthokonta,3BFAV@33208|Metazoa,3CSMT@33213|Bilateria,41UVT@6656|Arthropoda,3SHKQ@50557|Insecta,443U4@7088|Lepidoptera	P	33208|Metazoa	0	Occurs in almost all aerobically respiring organisms and serves to protect cells from the toxic effects of hydrogen peroxide	CAT	GO:0000166,GO:0000302,GO:0000323,GO:0001101,GO:0001655,GO:0001657,GO:0001666,GO:0001775,GO:0001822,GO:0001823,GO:0002252,GO:0002263,GO:0002274,GO:0002275,GO:0002283,GO:0002366,GO:0002376,GO:0002443,GO:0002444,GO:0002446,GO:0002682,GO:0003007,GO:0003674,GO:0003824,GO:0004046,GO:0004096,GO:0004601,GO:0005102,GO:0005488,GO:0005515,GO:0005575,GO:0005576,GO:0005615,GO:0005622,GO:0005623,GO:0005737,GO:0005739,GO:0005740,GO:0005758,GO:0005764,GO:0005773,GO:0005777,GO:0005778,GO:0005782,GO:0005783,GO:0005794,GO:0005829,GO:0005886,GO:0006066,GO:0006091,GO:0006355,GO:0006605,GO:0006625,GO:0006629,GO:0006638,GO:0006639,GO:0006641,GO:0006807,GO:0006810,GO:0006886,GO:0006887,GO:0006950,GO:0006955,GO:0006979,GO:0006996,GO:0007031,GO:0007154,GO:0007267,GO:0007275,GO:0007507,GO:0007568,GO:0007584,GO:0008104,GO:0008150,GO:0008152,GO:0008202,GO:0008203,GO:0008340,GO:0009056,GO:0009060,GO:0009314,GO:0009411,GO:0009416,GO:0009605,GO:0009628,GO:0009636,GO:0009642,GO:0009650,GO:0009653,GO:0009719,GO:0009725,GO:0009743,GO:0009887,GO:0009888,GO:0009889,GO:0009966,GO:0009967,GO:0009987,GO:0009991,GO:0010033,GO:0010035,GO:0010038,GO:0010193,GO:0010243,GO:0010259,GO:0010288,GO:0010468,GO:0010556,GO:0010646,GO:0010647,GO:0010941,GO:0012505,GO:0014066,GO:0014068,GO:0014070,GO:0014823,GO:0014854,GO:0015031,GO:0015833,GO:0015980,GO:0016020,GO:0016043,GO:0016125,GO:0016192,GO:0016209,GO:0016491,GO:0016627,GO:0016628,GO:0016684,GO:0016787,GO:0016810,GO:0016811,GO:0016999,GO:0017001,GO:0017144,GO:0019166,GO:0019219,GO:0019222,GO:0019538,GO:0019899,GO:0020027,GO:0020037,GO:0022607,GO:0023051,GO:0023052,GO:0023056,GO:0030141,GO:0031090,GO:0031323,GO:0031326,GO:0031410,GO:0031667,GO:0031903,GO:0031907,GO:0031967,GO:0031970,GO:0031974,GO:0031975,GO:0031982,GO:0031983,GO:0032088,GO:0032355,GO:0032501,GO:0032502,GO:0032868,GO:0032940,GO:0033036,GO:0033189,GO:0033197,GO:0033273,GO:0033365,GO:0033554,GO:0033591,GO:0033993,GO:0034284,GO:0034599,GO:0034613,GO:0034774,GO:0034976,GO:0035206,GO:0035295,GO:0036094,GO:0036230,GO:0036293,GO:0036296,GO:0036335,GO:0038001,GO:0042119,GO:0042127,GO:0042221,GO:0042493,GO:0042542,GO:0042579,GO:0042592,GO:0042737,GO:0042743,GO:0042744,GO:0042802,GO:0042803,GO:0042886,GO:0042981,GO:0043066,GO:0043067,GO:0043069,GO:0043167,GO:0043169,GO:0043170,GO:0043226,GO:0043227,GO:0043229,GO:0043231,GO:0043233,GO:0043299,GO:0043312,GO:0043433,GO:0043434,GO:0043574,GO:0043933,GO:0044085,GO:0044092,GO:0044093,GO:0044237,GO:0044238,GO:0044248,GO:0044255,GO:0044260,GO:0044281,GO:0044421,GO:0044422,GO:0044424,GO:0044429,GO:0044433,GO:0044438,GO:0044439,GO:0044444,GO:0044446,GO:0044464,GO:0045055,GO:0045184,GO:0045321,GO:0045333,GO:0045471,GO:0046486,GO:0046677,GO:0046686,GO:0046688,GO:0046872,GO:0046903,GO:0046906,GO:0046907,GO:0046983,GO:0048037,GO:0048513,GO:0048518,GO:0048519,GO:0048522,GO:0048523,GO:0048583,GO:0048584,GO:0048731,GO:0048856,GO:0048872,GO:0050661,GO:0050662,GO:0050789,GO:0050793,GO:0050794,GO:0050896,GO:0051090,GO:0051091,GO:0051092,GO:0051171,GO:0051179,GO:0051186,GO:0051187,GO:0051234,GO:0051239,GO:0051252,GO:0051259,GO:0051260,GO:0051262,GO:0051289,GO:0051302,GO:0051641,GO:0051649,GO:0051716,GO:0051781,GO:0055093,GO:0055114,GO:0060205,GO:0060255,GO:0060429,GO:0060548,GO:0065003,GO:0065007,GO:0065008,GO:0065009,GO:0070013,GO:0070482,GO:0070542,GO:0070727,GO:0070848,GO:0070887,GO:0071310,GO:0071363,GO:0071702,GO:0071704,GO:0071705,GO:0071840,GO:0071944,GO:0072001,GO:0072073,GO:0072163,GO:0072164,GO:0072359,GO:0072593,GO:0072594,GO:0072662,GO:0072663,GO:0080090,GO:0080184,GO:0097159,GO:0097237,GO:0097305,GO:0097708,GO:0098588,GO:0098754,GO:0098805,GO:0098869,GO:0099503,GO:0101002,GO:1901265,GO:1901360,GO:1901363,GO:1901564,GO:1901615,GO:1901652,GO:1901698,GO:1901700,GO:1902531,GO:1902533,GO:1902652,GO:1903506,GO:1904813,GO:1990748,GO:2000112,GO:2001141	COG0753	P	Catalase	KatE		COG0753@1|root,KOG0047@2759|Eukaryota,38BMC@33154|Opisthokonta,3BFAV@33208|Metazoa,3CSMT@33213|Bilateria,41UVT@6656|Arthropoda,3SHKQ@50557|Insecta,443U4@7088|Lepidoptera	P	33208|Metazoa	0	Occurs in almost all aerobically respiring organisms and serves to protect cells from the toxic effects of hydrogen peroxide	CAT	GO:0000166,GO:0000302,GO:0000323,GO:0001101,GO:0001655,GO:0001657,GO:0001666,GO:0001775,GO:0001822,GO:0001823,GO:0002252,GO:0002263,GO:0002274,GO:0002275,GO:0002283,GO:0002366,GO:0002376,GO:0002443,GO:0002444,GO:0002446,GO:0002682,GO:0003007,GO:0003674,GO:0003824,GO:0004046,GO:0004096,GO:0004601,GO:0005102,GO:0005488,GO:0005515,GO:0005575,GO:0005576,GO:0005615,GO:0005622,GO:0005623,GO:0005737,GO:0005739,GO:0005740,GO:0005758,GO:0005764,GO:0005773,GO:0005777,GO:0005778,GO:0005782,GO:0005783,GO:0005794,GO:0005829,GO:0005886,GO:0006066,GO:0006091,GO:0006355,GO:0006605,GO:0006625,GO:0006629,GO:0006638,GO:0006639,GO:0006641,GO:0006807,GO:0006810,GO:0006886,GO:0006887,GO:0006950,GO:0006955,GO:0006979,GO:0006996,GO:0007031,GO:0007154,GO:0007267,GO:0007275,GO:0007507,GO:0007568,GO:0007584,GO:0008104,GO:0008150,GO:0008152,GO:0008202,GO:0008203,GO:0008340,GO:0009056,GO:0009060,GO:0009314,GO:0009411,GO:0009416,GO:0009605,GO:0009628,GO:0009636,GO:0009642,GO:0009650,GO:0009653,GO:0009719,GO:0009725,GO:0009743,GO:0009887,GO:0009888,GO:0009889,GO:0009966,GO:0009967,GO:0009987,GO:0009991,GO:0010033,GO:0010035,GO:0010038,GO:0010193,GO:0010243,GO:0010259,GO:0010288,GO:0010468,GO:0010556,GO:0010646,GO:0010647,GO:0010941,GO:0012505,GO:0014066,GO:0014068,GO:0014070,GO:0014823,GO:0014854,GO:0015031,GO:0015833,GO:0015980,GO:0016020,GO:0016043,GO:0016125,GO:0016192,GO:0016209,GO:0016491,GO:0016627,GO:0016628,GO:0016684,GO:0016787,GO:0016810,GO:0016811,GO:0016999,GO:0017001,GO:0017144,GO:0019166,GO:0019219,GO:0019222,GO:0019538,GO:0019899,GO:0020027,GO:0020037,GO:0022607,GO:0023051,GO:0023052,GO:0023056,GO:0030141,GO:0031090,GO:0031323,GO:0031326,GO:0031410,GO:0031667,GO:0031903,GO:0031907,GO:0031967,GO:0031970,GO:0031974,GO:0031975,GO:0031982,GO:0031983,GO:0032088,GO:0032355,GO:0032501,GO:0032502,GO:0032868,GO:0032940,GO:0033036,GO:0033189,GO:0033197,GO:0033273,GO:0033365,GO:0033554,GO:0033591,GO:0033993,GO:0034284,GO:0034599,GO:0034613,GO:0034774,GO:0034976,GO:0035206,GO:0035295,GO:0036094,GO:0036230,GO:0036293,GO:0036296,GO:0036335,GO:0038001,GO:0042119,GO:0042127,GO:0042221,GO:0042493,GO:0042542,GO:0042579,GO:0042592,GO:0042737,GO:0042743,GO:0042744,GO:0042802,GO:0042803,GO:0042886,GO:0042981,GO:0043066,GO:0043067,GO:0043069,GO:0043167,GO:0043169,GO:0043170,GO:0043226,GO:0043227,GO:0043229,GO:0043231,GO:0043233,GO:0043299,GO:0043312,GO:0043433,GO:0043434,GO:0043574,GO:0043933,GO:0044085,GO:0044092,GO:0044093,GO:0044237,GO:0044238,GO:0044248,GO:0044255,GO:0044260,GO:0044281,GO:0044421,GO:0044422,GO:0044424,GO:0044429,GO:0044433,GO:0044438,GO:0044439,GO:0044444,GO:0044446,GO:0044464,GO:0045055,GO:0045184,GO:0045321,GO:0045333,GO:0045471,GO:0046486,GO:0046677,GO:0046686,GO:0046688,GO:0046872,GO:0046903,GO:0046906,GO:0046907,GO:0046983,GO:0048037,GO:0048513,GO:0048518,GO:0048519,GO:0048522,GO:0048523,GO:0048583,GO:0048584,GO:0048731,GO:0048856,GO:0048872,GO:0050661,GO:0050662,GO:0050789,GO:0050793,GO:0050794,GO:0050896,GO:0051090,GO:0051091,GO:0051092,GO:0051171,GO:0051179,GO:0051186,GO:0051187,GO:0051234,GO:0051239,GO:0051252,GO:0051259,GO:0051260,GO:0051262,GO:0051289,GO:0051302,GO:0051641,GO:0051649,GO:0051716,GO:0051781,GO:0055093,GO:0055114,GO:0060205,GO:0060255,GO:0060429,GO:0060548,GO:0065003,GO:0065007,GO:0065008,GO:0065009,GO:0070013,GO:0070482,GO:0070542,GO:0070727,GO:0070848,GO:0070887,GO:0071310,GO:0071363,GO:0071702,GO:0071704,GO:0071705,GO:0071840,GO:0071944,GO:0072001,GO:0072073,GO:0072163,GO:0072164,GO:0072359,GO:0072593,GO:0072594,GO:0072662,GO:0072663,GO:0080090,GO:0080184,GO:0097159,GO:0097237,GO:0097305,GO:0097708,GO:0098588,GO:0098754,GO:0098805,GO:0098869,GO:0099503,GO:0101002,GO:1901265,GO:1901360,GO:1901363,GO:1901564,GO:1901615,GO:1901652,GO:1901698,GO:1901700,GO:1902531,GO:1902533,GO:1902652,GO:1903506,GO:1904813,GO:1990748,GO:2000112,GO:2001141	COG0753	P	Catalase	KatE		PF00199|PF06628	5-386|419-476	4.9E-202|2.4E-19	Catalase|Catalase-related immune-responsive	PTHR11465	9.5E-228	CATALASE				IPR018028|IPR010582|IPR011614	Catalase, mono-functional, haem-containing|Catalase immune-responsive domain|Catalase core domain	GO:0004096|GO:0006979|GO:0020037|-|GO:0004096|GO:0020037	XP_004364341.1	483	Capsaspora owczarzaki ATCC 30864	catalase	478	99	71.548	0	NP_001743.1	527	Homo sapiens	catalase	475	98	61.474	0	EP00042_Codosiga_hollandica_P030137	485		m.173719 g.173719 ORF g.173719 m.173719 type:complete len:485 (+) comp53274_c0_seq1:37-1491(+)	481	99	74.22	0	O77229.2	496	Dictyostelium discoideum	RecName: Full=Catalase-A	474	97.3	64.8	1.15e-222	XP_004364341.1	483	Capsaspora owczarzaki ATCC 30864	catalase	474	98.1	71.9	3.94e-257	XP_004364341.1	483	Capsaspora owczarzaki ATCC 30864	catalase	474	98.1	71.9	3.41e-256	MSKLTTSNGSPVMDNRNSLTVGPNGPVVLQDFHLIDKLAHFDRERIPERVVHAKGAGAHGYFEVTHDVTHLCKADFLSRIGKRTPVLTRFSTVGGEKGSADTARDPRGFAVKFYTAEGNWDMVGNNTPVFFIRDPSQFPDFIHTQKRNPQTNCPDPNMFWDFLSLTPESVHQVTVLFSPRGTPDGYRHMNGYGSHTFKVVNKGGDAHWVKFHFKTDQGVKNLTPAEAGRLAGENPDYATSDLFKAIDGGDFPSWSLKIQVMTEQEALHYRINPFDVTKVWPHKDFPLHPVGRMVLNRNPDNYFAEVEQAAFSPSHMVPGIEPSPDKMLQGRLFSYPDTHRHRLGANYTQIPVNCPYAARARSHQRDGLMAVDGNGGSAPNYYPNTSTGSITVSPGATDTSPFHAEGTVAHHVPSGPLVDDYAQAGALFRLMAGPAQDELVMNIAGHLGKARTDIQKRQIEIFRKADPDYGRRIEALLFGAKL*
Mvib_g9238.t1	g9238.t1	NODE_233_length_39746_cov_55.7848	39746	590	K04077	RNA degradation [PATH:ko03018]	groEL, HSPD1	chaperonin GroEL [EC:5.6.1.7]	COG0459@1|root,KOG0356@2759|Eukaryota,38BJH@33154|Opisthokonta,3BE0G@33208|Metazoa,3CX9K@33213|Bilateria	O	33208|Metazoa	0	protein import into mitochondrial intermembrane space	HSPD1	GO:0000166,GO:0000302,GO:0000307,GO:0001530,GO:0001666,GO:0001775,GO:0001816,GO:0001817,GO:0001819,GO:0002020,GO:0002039,GO:0002119,GO:0002164,GO:0002200,GO:0002204,GO:0002208,GO:0002218,GO:0002221,GO:0002224,GO:0002237,GO:0002250,GO:0002252,GO:0002253,GO:0002263,GO:0002285,GO:0002312,GO:0002366,GO:0002367,GO:0002368,GO:0002376,GO:0002377,GO:0002381,GO:0002440,GO:0002443,GO:0002449,GO:0002460,GO:0002520,GO:0002562,GO:0002682,GO:0002684,GO:0002694,GO:0002696,GO:0002697,GO:0002699,GO:0002703,GO:0002705,GO:0002706,GO:0002708,GO:0002709,GO:0002711,GO:0002755,GO:0002757,GO:0002758,GO:0002764,GO:0002791,GO:0002793,GO:0002819,GO:0002821,GO:0002822,GO:0002824,GO:0002831,GO:0002833,GO:0002834,GO:0002836,GO:0002837,GO:0002839,GO:0002840,GO:0002842,GO:0002931,GO:0003674,GO:0003676,GO:0003677,GO:0003688,GO:0003690,GO:0003697,GO:0003723,GO:0003725,GO:0003824,GO:0005488,GO:0005515,GO:0005524,GO:0005575,GO:0005576,GO:0005615,GO:0005622,GO:0005623,GO:0005634,GO:0005737,GO:0005739,GO:0005740,GO:0005743,GO:0005759,GO:0005768,GO:0005769,GO:0005777,GO:0005782,GO:0005783,GO:0005791,GO:0005794,GO:0005829,GO:0005886,GO:0005905,GO:0006139,GO:0006259,GO:0006310,GO:0006355,GO:0006357,GO:0006457,GO:0006458,GO:0006605,GO:0006626,GO:0006725,GO:0006807,GO:0006810,GO:0006839,GO:0006886,GO:0006915,GO:0006919,GO:0006950,GO:0006955,GO:0006979,GO:0006986,GO:0006996,GO:0007005,GO:0007154,GO:0007165,GO:0007275,GO:0007584,GO:0008035,GO:0008104,GO:0008134,GO:0008144,GO:0008150,GO:0008152,GO:0008219,GO:0008283,GO:0008289,GO:0008637,GO:0009266,GO:0009408,GO:0009409,GO:0009410,GO:0009605,GO:0009607,GO:0009617,GO:0009628,GO:0009636,GO:0009719,GO:0009725,GO:0009790,GO:0009791,GO:0009792,GO:0009889,GO:0009890,GO:0009892,GO:0009893,GO:0009986,GO:0009987,GO:0009991,GO:0010033,GO:0010035,GO:0010243,GO:0010467,GO:0010468,GO:0010556,GO:0010604,GO:0010941,GO:0010942,GO:0010950,GO:0010952,GO:0012501,GO:0012505,GO:0014070,GO:0014074,GO:0014823,GO:0015031,GO:0015833,GO:0016020,GO:0016021,GO:0016032,GO:0016043,GO:0016064,GO:0016444,GO:0016445,GO:0016447,GO:0016462,GO:0016787,GO:0016817,GO:0016818,GO:0016887,GO:0017038,GO:0017046,GO:0017076,GO:0017111,GO:0019219,GO:0019222,GO:0019538,GO:0019724,GO:0019866,GO:0019899,GO:0019907,GO:0019908,GO:0022407,GO:0022409,GO:0022607,GO:0023052,GO:0030061,GO:0030135,GO:0030141,GO:0030155,GO:0030162,GO:0030554,GO:0031090,GO:0031224,GO:0031323,GO:0031324,GO:0031325,GO:0031326,GO:0031347,GO:0031349,GO:0031410,GO:0031625,GO:0031647,GO:0031667,GO:0031907,GO:0031960,GO:0031966,GO:0031967,GO:0031974,GO:0031975,GO:0031982,GO:0032101,GO:0032103,GO:0032268,GO:0032270,GO:0032479,GO:0032481,GO:0032496,GO:0032501,GO:0032502,GO:0032553,GO:0032555,GO:0032559,GO:0032647,GO:0032649,GO:0032653,GO:0032655,GO:0032675,GO:0032680,GO:0032727,GO:0032729,GO:0032733,GO:0032735,GO:0032755,GO:0032760,GO:0032806,GO:0032879,GO:0032880,GO:0032943,GO:0032991,GO:0033036,GO:0033198,GO:0033218,GO:0033365,GO:0033554,GO:0033993,GO:0034185,GO:0034186,GO:0034514,GO:0034605,GO:0034613,GO:0034620,GO:0034622,GO:0034641,GO:0035639,GO:0035966,GO:0035967,GO:0036094,GO:0036293,GO:0036477,GO:0042026,GO:0042100,GO:0042110,GO:0042113,GO:0042220,GO:0042221,GO:0042277,GO:0042493,GO:0042542,GO:0042562,GO:0042579,GO:0042588,GO:0042886,GO:0042981,GO:0043025,GO:0043030,GO:0043032,GO:0043065,GO:0043066,GO:0043067,GO:0043068,GO:0043069,GO:0043085,GO:0043167,GO:0043168,GO:0043170,GO:0043207,GO:0043209,GO:0043226,GO:0043227,GO:0043229,GO:0043230,GO:0043231,GO:0043233,GO:0043235,GO:0043279,GO:0043280,GO:0043281,GO:0043523,GO:0043524,GO:0043559,GO:0043565,GO:0043627,GO:0043933,GO:0044085,GO:0044093,GO:0044183,GO:0044237,GO:0044238,GO:0044260,GO:0044297,GO:0044389,GO:0044403,GO:0044419,GO:0044421,GO:0044422,GO:0044424,GO:0044425,GO:0044428,GO:0044429,GO:0044438,GO:0044439,GO:0044444,GO:0044446,GO:0044455,GO:0044464,GO:0044743,GO:0044877,GO:0045041,GO:0045088,GO:0045089,GO:0045121,GO:0045184,GO:0045190,GO:0045321,GO:0045785,GO:0045862,GO:0046483,GO:0046649,GO:0046651,GO:0046677,GO:0046683,GO:0046696,GO:0046907,GO:0046982,GO:0046983,GO:0048291,GO:0048518,GO:0048519,GO:0048522,GO:0048523,GO:0048545,GO:0048583,GO:0048584,GO:0048731,GO:0048856,GO:0050707,GO:0050708,GO:0050714,GO:0050715,GO:0050727,GO:0050729,GO:0050776,GO:0050778,GO:0050789,GO:0050790,GO:0050794,GO:0050821,GO:0050863,GO:0050865,GO:0050867,GO:0050870,GO:0050896,GO:0051046,GO:0051047,GO:0051049,GO:0051050,GO:0051082,GO:0051087,GO:0051131,GO:0051171,GO:0051173,GO:0051179,GO:0051222,GO:0051223,GO:0051234,GO:0051239,GO:0051240,GO:0051246,GO:0051247,GO:0051249,GO:0051251,GO:0051252,GO:0051336,GO:0051345,GO:0051384,GO:0051604,GO:0051641,GO:0051649,GO:0051702,GO:0051704,GO:0051707,GO:0051716,GO:0052547,GO:0052548,GO:0055085,GO:0060255,GO:0060359,GO:0060548,GO:0061077,GO:0061695,GO:0065002,GO:0065003,GO:0065007,GO:0065008,GO:0065009,GO:0070013,GO:0070062,GO:0070201,GO:0070482,GO:0070585,GO:0070661,GO:0070727,GO:0070887,GO:0071310,GO:0071702,GO:0071704,GO:0071705,GO:0071806,GO:0071813,GO:0071814,GO:0071840,GO:0071865,GO:0071866,GO:0071944,GO:0072347,GO:0072594,GO:0072655,GO:0080090,GO:0080134,GO:0090087,GO:0090304,GO:0097159,GO:0097367,GO:0097458,GO:0097708,GO:0098589,GO:0098796,GO:0098805,GO:0098857,GO:0099503,GO:0140030,GO:0150005,GO:1901214,GO:1901215,GO:1901265,GO:1901360,GO:1901363,GO:1901564,GO:1901698,GO:1901700,GO:1902494,GO:1902554,GO:1902911,GO:1903037,GO:1903039,GO:1903426,GO:1903427,GO:1903506,GO:1903530,GO:1903532,GO:1903555,GO:1903557,GO:1903561,GO:1904467,GO:1904469,GO:1904951,GO:1990234,GO:1990542,GO:1990837,GO:2000112,GO:2000116,GO:2000377,GO:2000378,GO:2000778,GO:2001056,GO:2001141	COG0459	O	Chaperonin GroEL (HSP60 family)	GroEL		COG0459@1|root,KOG0356@2759|Eukaryota,38BJH@33154|Opisthokonta,3BE0G@33208|Metazoa,3CX9K@33213|Bilateria	O	33208|Metazoa	0	protein import into mitochondrial intermembrane space	HSPD1	GO:0000166,GO:0000302,GO:0000307,GO:0001530,GO:0001666,GO:0001775,GO:0001816,GO:0001817,GO:0001819,GO:0002020,GO:0002039,GO:0002119,GO:0002164,GO:0002200,GO:0002204,GO:0002208,GO:0002218,GO:0002221,GO:0002224,GO:0002237,GO:0002250,GO:0002252,GO:0002253,GO:0002263,GO:0002285,GO:0002312,GO:0002366,GO:0002367,GO:0002368,GO:0002376,GO:0002377,GO:0002381,GO:0002440,GO:0002443,GO:0002449,GO:0002460,GO:0002520,GO:0002562,GO:0002682,GO:0002684,GO:0002694,GO:0002696,GO:0002697,GO:0002699,GO:0002703,GO:0002705,GO:0002706,GO:0002708,GO:0002709,GO:0002711,GO:0002755,GO:0002757,GO:0002758,GO:0002764,GO:0002791,GO:0002793,GO:0002819,GO:0002821,GO:0002822,GO:0002824,GO:0002831,GO:0002833,GO:0002834,GO:0002836,GO:0002837,GO:0002839,GO:0002840,GO:0002842,GO:0002931,GO:0003674,GO:0003676,GO:0003677,GO:0003688,GO:0003690,GO:0003697,GO:0003723,GO:0003725,GO:0003824,GO:0005488,GO:0005515,GO:0005524,GO:0005575,GO:0005576,GO:0005615,GO:0005622,GO:0005623,GO:0005634,GO:0005737,GO:0005739,GO:0005740,GO:0005743,GO:0005759,GO:0005768,GO:0005769,GO:0005777,GO:0005782,GO:0005783,GO:0005791,GO:0005794,GO:0005829,GO:0005886,GO:0005905,GO:0006139,GO:0006259,GO:0006310,GO:0006355,GO:0006357,GO:0006457,GO:0006458,GO:0006605,GO:0006626,GO:0006725,GO:0006807,GO:0006810,GO:0006839,GO:0006886,GO:0006915,GO:0006919,GO:0006950,GO:0006955,GO:0006979,GO:0006986,GO:0006996,GO:0007005,GO:0007154,GO:0007165,GO:0007275,GO:0007584,GO:0008035,GO:0008104,GO:0008134,GO:0008144,GO:0008150,GO:0008152,GO:0008219,GO:0008283,GO:0008289,GO:0008637,GO:0009266,GO:0009408,GO:0009409,GO:0009410,GO:0009605,GO:0009607,GO:0009617,GO:0009628,GO:0009636,GO:0009719,GO:0009725,GO:0009790,GO:0009791,GO:0009792,GO:0009889,GO:0009890,GO:0009892,GO:0009893,GO:0009986,GO:0009987,GO:0009991,GO:0010033,GO:0010035,GO:0010243,GO:0010467,GO:0010468,GO:0010556,GO:0010604,GO:0010941,GO:0010942,GO:0010950,GO:0010952,GO:0012501,GO:0012505,GO:0014070,GO:0014074,GO:0014823,GO:0015031,GO:0015833,GO:0016020,GO:0016021,GO:0016032,GO:0016043,GO:0016064,GO:0016444,GO:0016445,GO:0016447,GO:0016462,GO:0016787,GO:0016817,GO:0016818,GO:0016887,GO:0017038,GO:0017046,GO:0017076,GO:0017111,GO:0019219,GO:0019222,GO:0019538,GO:0019724,GO:0019866,GO:0019899,GO:0019907,GO:0019908,GO:0022407,GO:0022409,GO:0022607,GO:0023052,GO:0030061,GO:0030135,GO:0030141,GO:0030155,GO:0030162,GO:0030554,GO:0031090,GO:0031224,GO:0031323,GO:0031324,GO:0031325,GO:0031326,GO:0031347,GO:0031349,GO:0031410,GO:0031625,GO:0031647,GO:0031667,GO:0031907,GO:0031960,GO:0031966,GO:0031967,GO:0031974,GO:0031975,GO:0031982,GO:0032101,GO:0032103,GO:0032268,GO:0032270,GO:0032479,GO:0032481,GO:0032496,GO:0032501,GO:0032502,GO:0032553,GO:0032555,GO:0032559,GO:0032647,GO:0032649,GO:0032653,GO:0032655,GO:0032675,GO:0032680,GO:0032727,GO:0032729,GO:0032733,GO:0032735,GO:0032755,GO:0032760,GO:0032806,GO:0032879,GO:0032880,GO:0032943,GO:0032991,GO:0033036,GO:0033198,GO:0033218,GO:0033365,GO:0033554,GO:0033993,GO:0034185,GO:0034186,GO:0034514,GO:0034605,GO:0034613,GO:0034620,GO:0034622,GO:0034641,GO:0035639,GO:0035966,GO:0035967,GO:0036094,GO:0036293,GO:0036477,GO:0042026,GO:0042100,GO:0042110,GO:0042113,GO:0042220,GO:0042221,GO:0042277,GO:0042493,GO:0042542,GO:0042562,GO:0042579,GO:0042588,GO:0042886,GO:0042981,GO:0043025,GO:0043030,GO:0043032,GO:0043065,GO:0043066,GO:0043067,GO:0043068,GO:0043069,GO:0043085,GO:0043167,GO:0043168,GO:0043170,GO:0043207,GO:0043209,GO:0043226,GO:0043227,GO:0043229,GO:0043230,GO:0043231,GO:0043233,GO:0043235,GO:0043279,GO:0043280,GO:0043281,GO:0043523,GO:0043524,GO:0043559,GO:0043565,GO:0043627,GO:0043933,GO:0044085,GO:0044093,GO:0044183,GO:0044237,GO:0044238,GO:0044260,GO:0044297,GO:0044389,GO:0044403,GO:0044419,GO:0044421,GO:0044422,GO:0044424,GO:0044425,GO:0044428,GO:0044429,GO:0044438,GO:0044439,GO:0044444,GO:0044446,GO:0044455,GO:0044464,GO:0044743,GO:0044877,GO:0045041,GO:0045088,GO:0045089,GO:0045121,GO:0045184,GO:0045190,GO:0045321,GO:0045785,GO:0045862,GO:0046483,GO:0046649,GO:0046651,GO:0046677,GO:0046683,GO:0046696,GO:0046907,GO:0046982,GO:0046983,GO:0048291,GO:0048518,GO:0048519,GO:0048522,GO:0048523,GO:0048545,GO:0048583,GO:0048584,GO:0048731,GO:0048856,GO:0050707,GO:0050708,GO:0050714,GO:0050715,GO:0050727,GO:0050729,GO:0050776,GO:0050778,GO:0050789,GO:0050790,GO:0050794,GO:0050821,GO:0050863,GO:0050865,GO:0050867,GO:0050870,GO:0050896,GO:0051046,GO:0051047,GO:0051049,GO:0051050,GO:0051082,GO:0051087,GO:0051131,GO:0051171,GO:0051173,GO:0051179,GO:0051222,GO:0051223,GO:0051234,GO:0051239,GO:0051240,GO:0051246,GO:0051247,GO:0051249,GO:0051251,GO:0051252,GO:0051336,GO:0051345,GO:0051384,GO:0051604,GO:0051641,GO:0051649,GO:0051702,GO:0051704,GO:0051707,GO:0051716,GO:0052547,GO:0052548,GO:0055085,GO:0060255,GO:0060359,GO:0060548,GO:0061077,GO:0061695,GO:0065002,GO:0065003,GO:0065007,GO:0065008,GO:0065009,GO:0070013,GO:0070062,GO:0070201,GO:0070482,GO:0070585,GO:0070661,GO:0070727,GO:0070887,GO:0071310,GO:0071702,GO:0071704,GO:0071705,GO:0071806,GO:0071813,GO:0071814,GO:0071840,GO:0071865,GO:0071866,GO:0071944,GO:0072347,GO:0072594,GO:0072655,GO:0080090,GO:0080134,GO:0090087,GO:0090304,GO:0097159,GO:0097367,GO:0097458,GO:0097708,GO:0098589,GO:0098796,GO:0098805,GO:0098857,GO:0099503,GO:0140030,GO:0150005,GO:1901214,GO:1901215,GO:1901265,GO:1901360,GO:1901363,GO:1901564,GO:1901698,GO:1901700,GO:1902494,GO:1902554,GO:1902911,GO:1903037,GO:1903039,GO:1903426,GO:1903427,GO:1903506,GO:1903530,GO:1903532,GO:1903555,GO:1903557,GO:1903561,GO:1904467,GO:1904469,GO:1904951,GO:1990234,GO:1990542,GO:1990837,GO:2000112,GO:2000116,GO:2000377,GO:2000378,GO:2000778,GO:2001056,GO:2001141	COG0459	O	Chaperonin GroEL (HSP60 family)	GroEL		PF00118	54-556	8.6E-88	TCP-1/cpn60 chaperonin family	PTHR45633	9.8E-235	60 KDA HEAT SHOCK PROTEIN, MITOCHONDRIAL	TIGR02348	1.2E-224	chaperonin GroEL	IPR001844|IPR002423|IPR001844	Chaperonin Cpn60/GroEL|Chaperonin Cpn60/GroEL/TCP-1 family|Chaperonin Cpn60/GroEL	GO:0042026|GO:0140662|GO:0005524|GO:0042026|GO:0140662	XP_011270172.1	384	Capsaspora owczarzaki ATCC 30864	hypothetical protein CAOG_08572, partial	352	60	73.58	0	NP_955472.1	573	Homo sapiens	60 kDa heat shock protein, mitochondrial	551	93	65.336	0	EP00128_Syssomonas_multiformis_P010632	569		Colp12_sorted_trinity150504_noHs@26169	564	94	71.099	0	P63038.1	573	Mus musculus	RecName: Full=60 kDa heat shock protein, mitochondrial; AltName: Full=60 kDa chaperonin; AltName: Full=Chaperonin 60; Short=CPN60; AltName: Full=HSP-65; AltName: Full=Heat shock protein 60; Short=HSP-60; Short=Hsp60; AltName: Full=Mitochondrial matrix protein P1; Flags: Precursor	561	94.4	66	8.67e-250	XP_014152515.1	565	Sphaeroforma arctica JP610	hsp60-like protein	561	94.2	69.2	2.93e-262	XP_014152515.1	565	Sphaeroforma arctica JP610	hsp60-like protein	561	94.2	69.2	2.54e-261	MQRVILSTPARAVPSVVRSGAVAAVAVQPRRSYAKDIRFGFDARKAMLAGVDRLADAVAVTLGPKGRNVVIEQSWGSPKITKDGVTVAKSIELADKYENIGARLVQDVASKTNDLAGDGTTTATVLARAIAKEGFKHVTAGLNPLDLRRGIQLAVDKCVESLKEMSRPVTTSEEIMQVATISANGDKEIGNLISAAMQKVGKDGVITVKDGKTMYDELEVTEGMKFDRGYISPFFITNPKTQRVEFQNALVLFCQKKISTVQQVLPAVEIAHTQRRPLLIVAEDVDSEALSTLVLNKLRGQLQVVAVKAPGFGDNRKLTLEDMAAMTGGEVMGDDALGVKVEDVKENQLGTIKELVITKDDTIMLEGAGDFSAIESRVELIRSQIEETTSEYEREKLQERLAKLSGGVAVLKIGGVSEVEVGEKKDRVTDALNATRAAVQEGIVCGGGTALLRCLSALESLKAINFDQQMGINVIKSALRAPCTRIATNAGEEGAVVVDKVLGLSNKDEGFNAATSKYVNMVTEGIIDPTKVVRTALTDAAGVASLLITAEAVVTEIPKEEPAGGPAGGMGGMGGMGGMGGMGGMGGMM*
Mvib_g9239.t1	g9239.t1	NODE_233_length_39746_cov_55.7848	39746	103	K04078	Chaperones and folding catalysts [BR:ko03110]	groES, HSPE1	chaperonin GroES	COG0234@1|root,KOG1641@2759|Eukaryota	O	2759|Eukaryota	1.2e-36	chaperone cofactor-dependent protein refolding	CPN10	GO:0000166,GO:0003674,GO:0005488,GO:0005507,GO:0005515,GO:0005524,GO:0005575,GO:0005622,GO:0005623,GO:0005737,GO:0005739,GO:0005759,GO:0006457,GO:0006458,GO:0006605,GO:0006626,GO:0006810,GO:0006839,GO:0006886,GO:0006950,GO:0006986,GO:0006996,GO:0007005,GO:0008104,GO:0008144,GO:0008150,GO:0009266,GO:0009408,GO:0009628,GO:0009987,GO:0010033,GO:0015031,GO:0015833,GO:0016043,GO:0017038,GO:0017076,GO:0022607,GO:0030150,GO:0030554,GO:0031974,GO:0032553,GO:0032555,GO:0032559,GO:0033036,GO:0033365,GO:0034613,GO:0034622,GO:0035639,GO:0035966,GO:0036094,GO:0042026,GO:0042221,GO:0042886,GO:0043167,GO:0043168,GO:0043169,GO:0043226,GO:0043227,GO:0043229,GO:0043231,GO:0043233,GO:0043933,GO:0044085,GO:0044422,GO:0044424,GO:0044429,GO:0044444,GO:0044446,GO:0044464,GO:0044743,GO:0045041,GO:0045184,GO:0046872,GO:0046907,GO:0046914,GO:0050896,GO:0051082,GO:0051084,GO:0051085,GO:0051087,GO:0051131,GO:0051179,GO:0051234,GO:0051641,GO:0051649,GO:0055085,GO:0061077,GO:0065002,GO:0065003,GO:0070013,GO:0070585,GO:0070727,GO:0071702,GO:0071705,GO:0071806,GO:0071840,GO:0072594,GO:0072655,GO:0097159,GO:0097367,GO:1901265,GO:1901363,GO:1990542	COG0234	O	Co-chaperonin GroES (HSP10)	GroES		COG0234@1|root,KOG1641@2759|Eukaryota,3A5MZ@33154|Opisthokonta,3BRSK@33208|Metazoa	O	33208|Metazoa	1.2e-34	chaperone cofactor-dependent protein refolding	HSPE1	GO:0000166,GO:0003674,GO:0005488,GO:0005515,GO:0005524,GO:0005575,GO:0005622,GO:0005623,GO:0005737,GO:0005739,GO:0005759,GO:0006457,GO:0006458,GO:0006919,GO:0006950,GO:0006986,GO:0008144,GO:0008150,GO:0009893,GO:0009987,GO:0010033,GO:0010604,GO:0010941,GO:0010942,GO:0010950,GO:0010952,GO:0017076,GO:0019222,GO:0030162,GO:0030554,GO:0031323,GO:0031325,GO:0031974,GO:0032268,GO:0032270,GO:0032553,GO:0032555,GO:0032559,GO:0035639,GO:0035966,GO:0036094,GO:0042221,GO:0042981,GO:0043065,GO:0043067,GO:0043068,GO:0043085,GO:0043167,GO:0043168,GO:0043169,GO:0043226,GO:0043227,GO:0043229,GO:0043231,GO:0043233,GO:0043280,GO:0043281,GO:0044093,GO:0044422,GO:0044424,GO:0044429,GO:0044444,GO:0044446,GO:0044464,GO:0045862,GO:0046872,GO:0048518,GO:0048522,GO:0050789,GO:0050790,GO:0050794,GO:0050896,GO:0051082,GO:0051084,GO:0051085,GO:0051087,GO:0051171,GO:0051173,GO:0051246,GO:0051247,GO:0051336,GO:0051345,GO:0052547,GO:0052548,GO:0060255,GO:0061077,GO:0065007,GO:0065009,GO:0070013,GO:0080090,GO:0097159,GO:0097367,GO:1901265,GO:1901363,GO:2000116,GO:2001056	COG0234	O	Co-chaperonin GroES (HSP10)	GroES		PF00166	8-99	6.2E-28	Chaperonin 10 Kd subunit	PTHR10772	2.6E-26	10 KDA HEAT SHOCK PROTEIN				IPR020818|IPR020818	GroES chaperonin family|GroES chaperonin family	GO:0005524|GO:0006457|GO:0044183|GO:0005524|GO:0006457|GO:0044183	XP_004348790.1	101	Capsaspora owczarzaki ATCC 30864	hypothetical protein CAOG_02040	98	95	57.143	2.62e-38	NP_002148.1	102	Homo sapiens	10 kDa heat shock protein, mitochondrial	91	88	51.648	1.29e-22	EP00120_Capsaspora_owczarzaki_P004259	101	Capsaspora owczarzaki ATCC 30864	XP_004348790.1 hypothetical protein CAOG_02040	98	95	57.143	9.45e-36	Q5DC69.2	102	Schistosoma japonicum	RecName: Full=10 kDa heat shock protein, mitochondrial; Short=Hsp10; AltName: Full=10 kDa chaperonin; AltName: Full=Chaperonin 10; Short=CPN10	95	92.2	52.6	3.64e-29	XP_004348790.1	101	Capsaspora owczarzaki ATCC 30864	hypothetical protein CAOG_02040	98	95.1	57.1	1.23e-33	XP_004348790.1	101	Capsaspora owczarzaki ATCC 30864	hypothetical protein CAOG_02040	98	95.1	57.1	1.06e-32	MSGILTRFRPICDRVLVQRLVNEAKTKTGILLPESSVSKALEGTIVAVGPGARDQAGAIIAPVVKVGDHVILPEYGGNKITLEDQEYTLFHERELLGTIEKS*
Mvib_g9240.t1	g9240.t1	NODE_233_length_39746_cov_55.7848	39746	321					2BHK3@1|root,2S1C4@2759|Eukaryota,3A4QE@33154|Opisthokonta,3BRRD@33208|Metazoa	S	33208|Metazoa	3.3e-57	YqcI/YcgG family	-	-	2BHK3					2BHK3@1|root,2S1C4@2759|Eukaryota,3A4QE@33154|Opisthokonta,3BRRD@33208|Metazoa	S	33208|Metazoa	1.7e-57	YqcI/YcgG family	-	-	2BHK3																		XP_004365449.2	435	Capsaspora owczarzaki ATCC 30864	hypothetical protein CAOG_00578	254	68	33.465	1.72e-35									EP01080_Neovahlkampfia_damariscottae_P007203	240		gene7203-11519_t	222	69	40.09	4.38e-53									XP_035687916.1	316	Branchiostoma floridae	uncharacterized protein LOC118423790	295	87.2	38	3.66e-53	XP_035687916.1	316	Branchiostoma floridae	uncharacterized protein LOC118423790	295	87.2	38	3.17e-52	MHTSLGTRLIIAACLGGVASRVLLGSSPGRVATHTLAVVVFYLAIKLPRIRFEVDRIMKLNQTPTPYRLDWDDSEAARQVMQLVCPTSDAAVAERFAQLQNQSQCLFAKRAVVWCAPEFLPTRTLEENVHACLPALTRFSVEAQRPPEKARNALDGFVIELHGGCSTLSEFADSVRRVLTVISEADPARRHCMRSNKAIGRSSWHFEFNNMDTFITTMAPCYPETHPRFQFDIAPDRAYILLQPEIAFWRHSEMGSDSATTNWDAPQTVRDRIRVLFRTHRRPYRIPTTVHYPTAHQIVKPLDDFADPIVEWWLDPQRQT*
Mvib_g9241.t1	g9241.t1	NODE_233_length_39746_cov_55.7848	39746	394					2CAMF@1|root,2S38T@2759|Eukaryota,37ZPS@33090|Viridiplantae,34KJ4@3041|Chlorophyta	M	3041|Chlorophyta	7.3e-16	Glycosyl transferases group 1	-	-	2CAMF																	PF18922	144-288	7.4E-20	Protein of unknown function (DUF5672)							IPR043729	Domain of unknown function DUF5672	-	XP_004343455.2	1643	Capsaspora owczarzaki ATCC 30864	hypothetical protein CAOG_07581	64	15	29.688	0.93									EP00276_Gloeochaete_wittrockiana_P009846	304		CAMPEP_0184654586 /NCGR_PEP_ID=MMETSP0308-20130426|12250_1 /TAXON_ID=38269 /ORGANISM="Gloeochaete witrockiana, Strain SAG 46.84" /LENGTH=304 /DNA_ID=CAMNT_0027090637 /DNA_START=1 /DNA_END=910 /DNA_ORIENTATION=-	212	51	30.66	1.12e-17									XP_005759605.1	285	Emiliania huxleyi CCMP1516	hypothetical protein EMIHUDRAFT_448511	297	71.1	25.3	1.39e-10	MCK5361007.1	261	Gammaproteobacteria bacterium	hypothetical protein	295	72.8	28.8	6.87e-17	MRLCVAGVLVLLQLLAVRGLYINEAVSKMYHAHLKSTEAELYKHTPVVCARGDQCDYAIVLIEPRTLPDAVALAKYVVYNVMYFIQLKTQFTWSVQIFCTQSNLEQMRDIFADVPNIVFTTQEEVPFEGTHFDPSNPTAPAIWMNYFFMSPLVWDAMVPVVRDHILFLHTDCLLLRPGIDEYMQYDYLGAPWDMGGNPKTTRSSDGGIVGNGGFSIRSISTMKRCVAPGGVIARAVQRALPRRANPGPEDGYLATCVLDDPTTKLATRDVALSFSVEVFPHPFPLGVHKMYGHLKMAQVKELLSKMTYSGKEGETTVVADVGIAAHPPPPPPPPPVSSPPVSRSEEDTTTASAPLDHESLSLSQPSLNLLFLVSSGCALVLLLHVLRRRTKFC*
Mvib_g9242.t1	g9242.t1	NODE_233_length_39746_cov_55.7848	39746	182	K07937	Phospholipase D signaling pathway [PATH:ko04072]	ARF1_2	ADP-ribosylation factor 1/2	COG1100@1|root,KOG0070@2759|Eukaryota,38BDM@33154|Opisthokonta,3BC0T@33208|Metazoa	U	33208|Metazoa	5.8e-136	GTP binding	ARF1	GO:0000003,GO:0000139,GO:0000166,GO:0000278,GO:0000280,GO:0000281,GO:0000287,GO:0000910,GO:0001505,GO:0001654,GO:0001745,GO:0001882,GO:0001883,GO:0002028,GO:0002090,GO:0002376,GO:0002478,GO:0002495,GO:0002504,GO:0002682,GO:0002791,GO:0002793,GO:0003006,GO:0003674,GO:0003824,GO:0003924,GO:0005488,GO:0005515,GO:0005525,GO:0005575,GO:0005622,GO:0005623,GO:0005737,GO:0005768,GO:0005770,GO:0005777,GO:0005778,GO:0005783,GO:0005794,GO:0005795,GO:0005798,GO:0005802,GO:0005829,GO:0005886,GO:0006629,GO:0006644,GO:0006650,GO:0006661,GO:0006793,GO:0006796,GO:0006810,GO:0006836,GO:0006873,GO:0006875,GO:0006878,GO:0006886,GO:0006890,GO:0006892,GO:0006893,GO:0006897,GO:0006900,GO:0006996,GO:0007005,GO:0007010,GO:0007015,GO:0007033,GO:0007040,GO:0007049,GO:0007112,GO:0007140,GO:0007154,GO:0007165,GO:0007166,GO:0007264,GO:0007265,GO:0007267,GO:0007268,GO:0007269,GO:0007275,GO:0007276,GO:0007281,GO:0007292,GO:0007399,GO:0007423,GO:0008047,GO:0008064,GO:0008104,GO:0008150,GO:0008152,GO:0008610,GO:0008654,GO:0009058,GO:0009605,GO:0009607,GO:0009615,GO:0009653,GO:0009790,GO:0009792,GO:0009887,GO:0009987,GO:0009994,GO:0010033,GO:0010324,GO:0010646,GO:0010648,GO:0010720,GO:0010765,GO:0010883,GO:0010941,GO:0010959,GO:0010975,GO:0010976,GO:0012505,GO:0014041,GO:0014042,GO:0014069,GO:0015031,GO:0015833,GO:0016004,GO:0016020,GO:0016032,GO:0016043,GO:0016050,GO:0016192,GO:0016462,GO:0016787,GO:0016817,GO:0016818,GO:0017076,GO:0017111,GO:0017157,GO:0017158,GO:0019001,GO:0019003,GO:0019216,GO:0019220,GO:0019221,GO:0019222,GO:0019637,GO:0019725,GO:0019882,GO:0019884,GO:0019886,GO:0019904,GO:0019953,GO:0022008,GO:0022402,GO:0022412,GO:0022414,GO:0022607,GO:0023051,GO:0023052,GO:0023057,GO:0023061,GO:0030003,GO:0030016,GO:0030017,GO:0030029,GO:0030030,GO:0030036,GO:0030054,GO:0030100,GO:0030135,GO:0030137,GO:0030154,GO:0030234,GO:0030832,GO:0030833,GO:0031090,GO:0031252,GO:0031323,GO:0031344,GO:0031346,GO:0031410,GO:0031903,GO:0031982,GO:0031984,GO:0032011,GO:0032153,GO:0032154,GO:0032155,GO:0032271,GO:0032279,GO:0032386,GO:0032388,GO:0032501,GO:0032502,GO:0032504,GO:0032506,GO:0032535,GO:0032549,GO:0032550,GO:0032553,GO:0032555,GO:0032561,GO:0032879,GO:0032880,GO:0032940,GO:0032956,GO:0032970,GO:0032991,GO:0033036,GO:0033043,GO:0033206,GO:0034097,GO:0034315,GO:0034377,GO:0034379,GO:0034613,GO:0034762,GO:0034764,GO:0034765,GO:0034767,GO:0035556,GO:0035639,GO:0035722,GO:0036090,GO:0036094,GO:0036465,GO:0042221,GO:0042579,GO:0042592,GO:0042802,GO:0042803,GO:0042886,GO:0042981,GO:0042995,GO:0043001,GO:0043005,GO:0043062,GO:0043067,GO:0043085,GO:0043167,GO:0043168,GO:0043169,GO:0043207,GO:0043226,GO:0043227,GO:0043228,GO:0043229,GO:0043231,GO:0043232,GO:0043254,GO:0043269,GO:0043270,GO:0043292,GO:0043933,GO:0044085,GO:0044087,GO:0044093,GO:0044237,GO:0044238,GO:0044249,GO:0044255,GO:0044403,GO:0044419,GO:0044422,GO:0044424,GO:0044425,GO:0044431,GO:0044438,GO:0044439,GO:0044444,GO:0044446,GO:0044449,GO:0044456,GO:0044459,GO:0044464,GO:0044703,GO:0045017,GO:0045177,GO:0045184,GO:0045202,GO:0045211,GO:0045595,GO:0045597,GO:0045664,GO:0045666,GO:0045807,GO:0045921,GO:0045956,GO:0046474,GO:0046486,GO:0046488,GO:0046872,GO:0046903,GO:0046907,GO:0046916,GO:0046982,GO:0046983,GO:0048002,GO:0048167,GO:0048193,GO:0048232,GO:0048259,GO:0048285,GO:0048468,GO:0048471,GO:0048477,GO:0048488,GO:0048489,GO:0048513,GO:0048518,GO:0048519,GO:0048522,GO:0048523,GO:0048592,GO:0048599,GO:0048609,GO:0048699,GO:0048731,GO:0048749,GO:0048856,GO:0048869,GO:0048878,GO:0050690,GO:0050708,GO:0050714,GO:0050767,GO:0050769,GO:0050773,GO:0050789,GO:0050790,GO:0050793,GO:0050794,GO:0050801,GO:0050804,GO:0050805,GO:0050808,GO:0050896,GO:0051046,GO:0051047,GO:0051049,GO:0051050,GO:0051094,GO:0051125,GO:0051128,GO:0051130,GO:0051174,GO:0051179,GO:0051222,GO:0051223,GO:0051234,GO:0051239,GO:0051240,GO:0051301,GO:0051321,GO:0051493,GO:0051640,GO:0051641,GO:0051648,GO:0051649,GO:0051650,GO:0051656,GO:0051704,GO:0051707,GO:0051716,GO:0051960,GO:0051962,GO:0055065,GO:0055070,GO:0055076,GO:0055080,GO:0055082,GO:0055108,GO:0060229,GO:0060255,GO:0060284,GO:0060292,GO:0060341,GO:0060627,GO:0060628,GO:0060998,GO:0060999,GO:0061024,GO:0061640,GO:0061951,GO:0065003,GO:0065005,GO:0065007,GO:0065008,GO:0065009,GO:0070142,GO:0070201,GO:0070671,GO:0070727,GO:0070887,GO:0071310,GO:0071345,GO:0071349,GO:0071702,GO:0071704,GO:0071705,GO:0071825,GO:0071827,GO:0071840,GO:0071944,GO:0072657,GO:0072659,GO:0080090,GO:0080171,GO:0090066,GO:0090087,GO:0090150,GO:0090407,GO:0090596,GO:0097006,GO:0097060,GO:0097061,GO:0097159,GO:0097212,GO:0097367,GO:0097435,GO:0097458,GO:0097479,GO:0097480,GO:0097708,GO:0098586,GO:0098588,GO:0098590,GO:0098657,GO:0098771,GO:0098772,GO:0098791,GO:0098794,GO:0098805,GO:0098876,GO:0098916,GO:0098984,GO:0099003,GO:0099024,GO:0099080,GO:0099081,GO:0099173,GO:0099177,GO:0099504,GO:0099512,GO:0099536,GO:0099537,GO:0099572,GO:0099643,GO:0106027,GO:0110053,GO:0120025,GO:0120035,GO:0120036,GO:0140013,GO:1900006,GO:1901265,GO:1901363,GO:1901532,GO:1901576,GO:1902036,GO:1902305,GO:1902307,GO:1902410,GO:1902822,GO:1902824,GO:1902903,GO:1902953,GO:1903046,GO:1903047,GO:1903305,GO:1903307,GO:1903335,GO:1903337,GO:1903429,GO:1903431,GO:1903530,GO:1903532,GO:1903706,GO:1903725,GO:1904062,GO:1904064,GO:1904748,GO:1904799,GO:1904801,GO:1904951,GO:1905952,GO:1990386,GO:1990583,GO:1990778,GO:2000026,GO:2000736	COG1100	R	GTPase SAR1 family domain	Gem1		COG1100@1|root,KOG0070@2759|Eukaryota,38BDM@33154|Opisthokonta,3BC0T@33208|Metazoa	U	33208|Metazoa	1.1e-136	GTP binding	ARF1	GO:0000003,GO:0000139,GO:0000166,GO:0000278,GO:0000280,GO:0000281,GO:0000287,GO:0000910,GO:0001505,GO:0001654,GO:0001745,GO:0001882,GO:0001883,GO:0002028,GO:0002090,GO:0002376,GO:0002478,GO:0002495,GO:0002504,GO:0002682,GO:0002791,GO:0002793,GO:0003006,GO:0003674,GO:0003824,GO:0003924,GO:0005488,GO:0005515,GO:0005525,GO:0005575,GO:0005622,GO:0005623,GO:0005737,GO:0005768,GO:0005770,GO:0005777,GO:0005778,GO:0005783,GO:0005794,GO:0005795,GO:0005798,GO:0005802,GO:0005829,GO:0005886,GO:0006629,GO:0006644,GO:0006650,GO:0006661,GO:0006793,GO:0006796,GO:0006810,GO:0006836,GO:0006873,GO:0006875,GO:0006878,GO:0006886,GO:0006890,GO:0006892,GO:0006893,GO:0006897,GO:0006900,GO:0006996,GO:0007005,GO:0007010,GO:0007015,GO:0007033,GO:0007040,GO:0007049,GO:0007112,GO:0007140,GO:0007154,GO:0007165,GO:0007166,GO:0007264,GO:0007265,GO:0007267,GO:0007268,GO:0007269,GO:0007275,GO:0007276,GO:0007281,GO:0007292,GO:0007399,GO:0007423,GO:0008047,GO:0008064,GO:0008104,GO:0008150,GO:0008152,GO:0008610,GO:0008654,GO:0009058,GO:0009605,GO:0009607,GO:0009615,GO:0009653,GO:0009790,GO:0009792,GO:0009887,GO:0009987,GO:0009994,GO:0010033,GO:0010324,GO:0010646,GO:0010648,GO:0010720,GO:0010765,GO:0010883,GO:0010941,GO:0010959,GO:0010975,GO:0010976,GO:0012505,GO:0014041,GO:0014042,GO:0014069,GO:0015031,GO:0015833,GO:0016004,GO:0016020,GO:0016032,GO:0016043,GO:0016050,GO:0016192,GO:0016462,GO:0016787,GO:0016817,GO:0016818,GO:0017076,GO:0017111,GO:0017157,GO:0017158,GO:0019001,GO:0019003,GO:0019216,GO:0019220,GO:0019221,GO:0019222,GO:0019637,GO:0019725,GO:0019882,GO:0019884,GO:0019886,GO:0019904,GO:0019953,GO:0022008,GO:0022402,GO:0022412,GO:0022414,GO:0022607,GO:0023051,GO:0023052,GO:0023057,GO:0023061,GO:0030003,GO:0030016,GO:0030017,GO:0030029,GO:0030030,GO:0030036,GO:0030054,GO:0030100,GO:0030135,GO:0030137,GO:0030154,GO:0030234,GO:0030832,GO:0030833,GO:0031090,GO:0031252,GO:0031323,GO:0031344,GO:0031346,GO:0031410,GO:0031903,GO:0031982,GO:0031984,GO:0032011,GO:0032153,GO:0032154,GO:0032155,GO:0032271,GO:0032279,GO:0032386,GO:0032388,GO:0032501,GO:0032502,GO:0032504,GO:0032506,GO:0032535,GO:0032549,GO:0032550,GO:0032553,GO:0032555,GO:0032561,GO:0032879,GO:0032880,GO:0032940,GO:0032956,GO:0032970,GO:0032991,GO:0033036,GO:0033043,GO:0033206,GO:0034097,GO:0034315,GO:0034377,GO:0034379,GO:0034613,GO:0034762,GO:0034764,GO:0034765,GO:0034767,GO:0035556,GO:0035639,GO:0035722,GO:0036090,GO:0036094,GO:0036465,GO:0042221,GO:0042579,GO:0042592,GO:0042802,GO:0042803,GO:0042886,GO:0042981,GO:0042995,GO:0043001,GO:0043005,GO:0043062,GO:0043067,GO:0043085,GO:0043167,GO:0043168,GO:0043169,GO:0043207,GO:0043226,GO:0043227,GO:0043228,GO:0043229,GO:0043231,GO:0043232,GO:0043254,GO:0043269,GO:0043270,GO:0043292,GO:0043933,GO:0044085,GO:0044087,GO:0044093,GO:0044237,GO:0044238,GO:0044249,GO:0044255,GO:0044403,GO:0044419,GO:0044422,GO:0044424,GO:0044425,GO:0044431,GO:0044438,GO:0044439,GO:0044444,GO:0044446,GO:0044449,GO:0044456,GO:0044459,GO:0044464,GO:0044703,GO:0045017,GO:0045177,GO:0045184,GO:0045202,GO:0045211,GO:0045595,GO:0045597,GO:0045664,GO:0045666,GO:0045807,GO:0045921,GO:0045956,GO:0046474,GO:0046486,GO:0046488,GO:0046872,GO:0046903,GO:0046907,GO:0046916,GO:0046982,GO:0046983,GO:0048002,GO:0048167,GO:0048193,GO:0048232,GO:0048259,GO:0048285,GO:0048468,GO:0048471,GO:0048477,GO:0048488,GO:0048489,GO:0048513,GO:0048518,GO:0048519,GO:0048522,GO:0048523,GO:0048592,GO:0048599,GO:0048609,GO:0048699,GO:0048731,GO:0048749,GO:0048856,GO:0048869,GO:0048878,GO:0050690,GO:0050708,GO:0050714,GO:0050767,GO:0050769,GO:0050773,GO:0050789,GO:0050790,GO:0050793,GO:0050794,GO:0050801,GO:0050804,GO:0050805,GO:0050808,GO:0050896,GO:0051046,GO:0051047,GO:0051049,GO:0051050,GO:0051094,GO:0051125,GO:0051128,GO:0051130,GO:0051174,GO:0051179,GO:0051222,GO:0051223,GO:0051234,GO:0051239,GO:0051240,GO:0051301,GO:0051321,GO:0051493,GO:0051640,GO:0051641,GO:0051648,GO:0051649,GO:0051650,GO:0051656,GO:0051704,GO:0051707,GO:0051716,GO:0051960,GO:0051962,GO:0055065,GO:0055070,GO:0055076,GO:0055080,GO:0055082,GO:0055108,GO:0060229,GO:0060255,GO:0060284,GO:0060292,GO:0060341,GO:0060627,GO:0060628,GO:0060998,GO:0060999,GO:0061024,GO:0061640,GO:0061951,GO:0065003,GO:0065005,GO:0065007,GO:0065008,GO:0065009,GO:0070142,GO:0070201,GO:0070671,GO:0070727,GO:0070887,GO:0071310,GO:0071345,GO:0071349,GO:0071702,GO:0071704,GO:0071705,GO:0071825,GO:0071827,GO:0071840,GO:0071944,GO:0072657,GO:0072659,GO:0080090,GO:0080171,GO:0090066,GO:0090087,GO:0090150,GO:0090407,GO:0090596,GO:0097006,GO:0097060,GO:0097061,GO:0097159,GO:0097212,GO:0097367,GO:0097435,GO:0097458,GO:0097479,GO:0097480,GO:0097708,GO:0098586,GO:0098588,GO:0098590,GO:0098657,GO:0098771,GO:0098772,GO:0098791,GO:0098794,GO:0098805,GO:0098876,GO:0098916,GO:0098984,GO:0099003,GO:0099024,GO:0099080,GO:0099081,GO:0099173,GO:0099177,GO:0099504,GO:0099512,GO:0099536,GO:0099537,GO:0099572,GO:0099643,GO:0106027,GO:0110053,GO:0120025,GO:0120035,GO:0120036,GO:0140013,GO:1900006,GO:1901265,GO:1901363,GO:1901532,GO:1901576,GO:1902036,GO:1902305,GO:1902307,GO:1902410,GO:1902822,GO:1902824,GO:1902903,GO:1902953,GO:1903046,GO:1903047,GO:1903305,GO:1903307,GO:1903335,GO:1903337,GO:1903429,GO:1903431,GO:1903530,GO:1903532,GO:1903706,GO:1903725,GO:1904062,GO:1904064,GO:1904748,GO:1904799,GO:1904801,GO:1904951,GO:1905952,GO:1990386,GO:1990583,GO:1990778,GO:2000026,GO:2000736	COG1100	R	GTPase SAR1 family domain	Gem1		PF00025	7-174	3.4E-63	ADP-ribosylation factor family	PTHR11711	2.0E-66	ADP RIBOSYLATION FACTOR-RELATED	TIGR00231	4.5E-20	small GTP-binding protein domain	IPR006689|IPR005225|IPR024156	Small GTPase superfamily, ARF/SAR type|Small GTP-binding protein domain|Small GTPase superfamily, ARF type	GO:0003924|GO:0005525|GO:0005525|GO:0005525	XP_011270045.1	182	Capsaspora owczarzaki ATCC 30864	ADP-ribosylation factor 1	181	99	59.669	8.16e-74	NP_001649.1	181	Homo sapiens	ADP-ribosylation factor 1	181	99	61.326	4.01e-75	EP00044_Salpingoeca_rosetta_P006044	181	Salpingoeca rosetta	XP_004993477.1 adp-ribosylation factor	177	97	63.277	3.36e-74	P84077.2	181	Homo sapiens	RecName: Full=ADP-ribosylation factor 1	181	98.9	61.3	1.24e-71	XP_014775078.1	181	Octopus bimaculoides	ADP-ribosylation factor 1-like 2	177	96.7	64.4	1.94e-72	XP_014775078.1	181	Octopus bimaculoides	ADP-ribosylation factor 1-like 2	177	96.7	64.4	1.68e-71	MGNIFAAMKVLFGKTEHRILMLGLDAAGKTTVLYRLKLGQAVTTIPTIGFNVETVTYKNISFTMWDVGGRDKTRALWRHYVDGTSAVIFIVDSNDRDRIDQAAESLNVLLGQEALQDAPVLVLANKQDLSKAMSMGELAEGLDVAGHGKRPIKIQPTVATEGTGLFEGLEWLSLQLAKKRI*
Mvib_g9243.t1	g9243.t1	NODE_233_length_39746_cov_55.7848	39746	234	K07939	Endocytosis [PATH:ko04144]	ARF4	ADP-ribosylation factor 4	COG1100@1|root,KOG0070@2759|Eukaryota,38BDM@33154|Opisthokonta,3BC0T@33208|Metazoa	U	33208|Metazoa	3.2e-150	GTP binding	ARF1	GO:0000003,GO:0000139,GO:0000166,GO:0000278,GO:0000280,GO:0000281,GO:0000287,GO:0000910,GO:0001505,GO:0001654,GO:0001745,GO:0001882,GO:0001883,GO:0002028,GO:0002090,GO:0002376,GO:0002478,GO:0002495,GO:0002504,GO:0002682,GO:0002791,GO:0002793,GO:0003006,GO:0003674,GO:0003824,GO:0003924,GO:0005488,GO:0005515,GO:0005525,GO:0005575,GO:0005622,GO:0005623,GO:0005737,GO:0005768,GO:0005770,GO:0005777,GO:0005778,GO:0005783,GO:0005794,GO:0005795,GO:0005798,GO:0005802,GO:0005829,GO:0005886,GO:0006629,GO:0006644,GO:0006650,GO:0006661,GO:0006793,GO:0006796,GO:0006810,GO:0006836,GO:0006873,GO:0006875,GO:0006878,GO:0006886,GO:0006890,GO:0006892,GO:0006893,GO:0006897,GO:0006900,GO:0006996,GO:0007005,GO:0007010,GO:0007015,GO:0007033,GO:0007040,GO:0007049,GO:0007112,GO:0007140,GO:0007154,GO:0007165,GO:0007166,GO:0007264,GO:0007265,GO:0007267,GO:0007268,GO:0007269,GO:0007275,GO:0007276,GO:0007281,GO:0007292,GO:0007399,GO:0007423,GO:0008047,GO:0008064,GO:0008104,GO:0008150,GO:0008152,GO:0008610,GO:0008654,GO:0009058,GO:0009605,GO:0009607,GO:0009615,GO:0009653,GO:0009790,GO:0009792,GO:0009887,GO:0009987,GO:0009994,GO:0010033,GO:0010324,GO:0010646,GO:0010648,GO:0010720,GO:0010765,GO:0010883,GO:0010941,GO:0010959,GO:0010975,GO:0010976,GO:0012505,GO:0014041,GO:0014042,GO:0014069,GO:0015031,GO:0015833,GO:0016004,GO:0016020,GO:0016032,GO:0016043,GO:0016050,GO:0016192,GO:0016462,GO:0016787,GO:0016817,GO:0016818,GO:0017076,GO:0017111,GO:0017157,GO:0017158,GO:0019001,GO:0019003,GO:0019216,GO:0019220,GO:0019221,GO:0019222,GO:0019637,GO:0019725,GO:0019882,GO:0019884,GO:0019886,GO:0019904,GO:0019953,GO:0022008,GO:0022402,GO:0022412,GO:0022414,GO:0022607,GO:0023051,GO:0023052,GO:0023057,GO:0023061,GO:0030003,GO:0030016,GO:0030017,GO:0030029,GO:0030030,GO:0030036,GO:0030054,GO:0030100,GO:0030135,GO:0030137,GO:0030154,GO:0030234,GO:0030832,GO:0030833,GO:0031090,GO:0031252,GO:0031323,GO:0031344,GO:0031346,GO:0031410,GO:0031903,GO:0031982,GO:0031984,GO:0032011,GO:0032153,GO:0032154,GO:0032155,GO:0032271,GO:0032279,GO:0032386,GO:0032388,GO:0032501,GO:0032502,GO:0032504,GO:0032506,GO:0032535,GO:0032549,GO:0032550,GO:0032553,GO:0032555,GO:0032561,GO:0032879,GO:0032880,GO:0032940,GO:0032956,GO:0032970,GO:0032991,GO:0033036,GO:0033043,GO:0033206,GO:0034097,GO:0034315,GO:0034377,GO:0034379,GO:0034613,GO:0034762,GO:0034764,GO:0034765,GO:0034767,GO:0035556,GO:0035639,GO:0035722,GO:0036090,GO:0036094,GO:0036465,GO:0042221,GO:0042579,GO:0042592,GO:0042802,GO:0042803,GO:0042886,GO:0042981,GO:0042995,GO:0043001,GO:0043005,GO:0043062,GO:0043067,GO:0043085,GO:0043167,GO:0043168,GO:0043169,GO:0043207,GO:0043226,GO:0043227,GO:0043228,GO:0043229,GO:0043231,GO:0043232,GO:0043254,GO:0043269,GO:0043270,GO:0043292,GO:0043933,GO:0044085,GO:0044087,GO:0044093,GO:0044237,GO:0044238,GO:0044249,GO:0044255,GO:0044403,GO:0044419,GO:0044422,GO:0044424,GO:0044425,GO:0044431,GO:0044438,GO:0044439,GO:0044444,GO:0044446,GO:0044449,GO:0044456,GO:0044459,GO:0044464,GO:0044703,GO:0045017,GO:0045177,GO:0045184,GO:0045202,GO:0045211,GO:0045595,GO:0045597,GO:0045664,GO:0045666,GO:0045807,GO:0045921,GO:0045956,GO:0046474,GO:0046486,GO:0046488,GO:0046872,GO:0046903,GO:0046907,GO:0046916,GO:0046982,GO:0046983,GO:0048002,GO:0048167,GO:0048193,GO:0048232,GO:0048259,GO:0048285,GO:0048468,GO:0048471,GO:0048477,GO:0048488,GO:0048489,GO:0048513,GO:0048518,GO:0048519,GO:0048522,GO:0048523,GO:0048592,GO:0048599,GO:0048609,GO:0048699,GO:0048731,GO:0048749,GO:0048856,GO:0048869,GO:0048878,GO:0050690,GO:0050708,GO:0050714,GO:0050767,GO:0050769,GO:0050773,GO:0050789,GO:0050790,GO:0050793,GO:0050794,GO:0050801,GO:0050804,GO:0050805,GO:0050808,GO:0050896,GO:0051046,GO:0051047,GO:0051049,GO:0051050,GO:0051094,GO:0051125,GO:0051128,GO:0051130,GO:0051174,GO:0051179,GO:0051222,GO:0051223,GO:0051234,GO:0051239,GO:0051240,GO:0051301,GO:0051321,GO:0051493,GO:0051640,GO:0051641,GO:0051648,GO:0051649,GO:0051650,GO:0051656,GO:0051704,GO:0051707,GO:0051716,GO:0051960,GO:0051962,GO:0055065,GO:0055070,GO:0055076,GO:0055080,GO:0055082,GO:0055108,GO:0060229,GO:0060255,GO:0060284,GO:0060292,GO:0060341,GO:0060627,GO:0060628,GO:0060998,GO:0060999,GO:0061024,GO:0061640,GO:0061951,GO:0065003,GO:0065005,GO:0065007,GO:0065008,GO:0065009,GO:0070142,GO:0070201,GO:0070671,GO:0070727,GO:0070887,GO:0071310,GO:0071345,GO:0071349,GO:0071702,GO:0071704,GO:0071705,GO:0071825,GO:0071827,GO:0071840,GO:0071944,GO:0072657,GO:0072659,GO:0080090,GO:0080171,GO:0090066,GO:0090087,GO:0090150,GO:0090407,GO:0090596,GO:0097006,GO:0097060,GO:0097061,GO:0097159,GO:0097212,GO:0097367,GO:0097435,GO:0097458,GO:0097479,GO:0097480,GO:0097708,GO:0098586,GO:0098588,GO:0098590,GO:0098657,GO:0098771,GO:0098772,GO:0098791,GO:0098794,GO:0098805,GO:0098876,GO:0098916,GO:0098984,GO:0099003,GO:0099024,GO:0099080,GO:0099081,GO:0099173,GO:0099177,GO:0099504,GO:0099512,GO:0099536,GO:0099537,GO:0099572,GO:0099643,GO:0106027,GO:0110053,GO:0120025,GO:0120035,GO:0120036,GO:0140013,GO:1900006,GO:1901265,GO:1901363,GO:1901532,GO:1901576,GO:1902036,GO:1902305,GO:1902307,GO:1902410,GO:1902822,GO:1902824,GO:1902903,GO:1902953,GO:1903046,GO:1903047,GO:1903305,GO:1903307,GO:1903335,GO:1903337,GO:1903429,GO:1903431,GO:1903530,GO:1903532,GO:1903706,GO:1903725,GO:1904062,GO:1904064,GO:1904748,GO:1904799,GO:1904801,GO:1904951,GO:1905952,GO:1990386,GO:1990583,GO:1990778,GO:2000026,GO:2000736	COG1100	R	GTPase SAR1 family domain	Gem1		COG1100@1|root,KOG0070@2759|Eukaryota,38BDM@33154|Opisthokonta,3BC0T@33208|Metazoa	U	33208|Metazoa	6e-151	GTP binding	ARF1	GO:0000003,GO:0000139,GO:0000166,GO:0000278,GO:0000280,GO:0000281,GO:0000287,GO:0000910,GO:0001505,GO:0001654,GO:0001745,GO:0001882,GO:0001883,GO:0002028,GO:0002090,GO:0002376,GO:0002478,GO:0002495,GO:0002504,GO:0002682,GO:0002791,GO:0002793,GO:0003006,GO:0003674,GO:0003824,GO:0003924,GO:0005488,GO:0005515,GO:0005525,GO:0005575,GO:0005622,GO:0005623,GO:0005737,GO:0005768,GO:0005770,GO:0005777,GO:0005778,GO:0005783,GO:0005794,GO:0005795,GO:0005798,GO:0005802,GO:0005829,GO:0005886,GO:0006629,GO:0006644,GO:0006650,GO:0006661,GO:0006793,GO:0006796,GO:0006810,GO:0006836,GO:0006873,GO:0006875,GO:0006878,GO:0006886,GO:0006890,GO:0006892,GO:0006893,GO:0006897,GO:0006900,GO:0006996,GO:0007005,GO:0007010,GO:0007015,GO:0007033,GO:0007040,GO:0007049,GO:0007112,GO:0007140,GO:0007154,GO:0007165,GO:0007166,GO:0007264,GO:0007265,GO:0007267,GO:0007268,GO:0007269,GO:0007275,GO:0007276,GO:0007281,GO:0007292,GO:0007399,GO:0007423,GO:0008047,GO:0008064,GO:0008104,GO:0008150,GO:0008152,GO:0008610,GO:0008654,GO:0009058,GO:0009605,GO:0009607,GO:0009615,GO:0009653,GO:0009790,GO:0009792,GO:0009887,GO:0009987,GO:0009994,GO:0010033,GO:0010324,GO:0010646,GO:0010648,GO:0010720,GO:0010765,GO:0010883,GO:0010941,GO:0010959,GO:0010975,GO:0010976,GO:0012505,GO:0014041,GO:0014042,GO:0014069,GO:0015031,GO:0015833,GO:0016004,GO:0016020,GO:0016032,GO:0016043,GO:0016050,GO:0016192,GO:0016462,GO:0016787,GO:0016817,GO:0016818,GO:0017076,GO:0017111,GO:0017157,GO:0017158,GO:0019001,GO:0019003,GO:0019216,GO:0019220,GO:0019221,GO:0019222,GO:0019637,GO:0019725,GO:0019882,GO:0019884,GO:0019886,GO:0019904,GO:0019953,GO:0022008,GO:0022402,GO:0022412,GO:0022414,GO:0022607,GO:0023051,GO:0023052,GO:0023057,GO:0023061,GO:0030003,GO:0030016,GO:0030017,GO:0030029,GO:0030030,GO:0030036,GO:0030054,GO:0030100,GO:0030135,GO:0030137,GO:0030154,GO:0030234,GO:0030832,GO:0030833,GO:0031090,GO:0031252,GO:0031323,GO:0031344,GO:0031346,GO:0031410,GO:0031903,GO:0031982,GO:0031984,GO:0032011,GO:0032153,GO:0032154,GO:0032155,GO:0032271,GO:0032279,GO:0032386,GO:0032388,GO:0032501,GO:0032502,GO:0032504,GO:0032506,GO:0032535,GO:0032549,GO:0032550,GO:0032553,GO:0032555,GO:0032561,GO:0032879,GO:0032880,GO:0032940,GO:0032956,GO:0032970,GO:0032991,GO:0033036,GO:0033043,GO:0033206,GO:0034097,GO:0034315,GO:0034377,GO:0034379,GO:0034613,GO:0034762,GO:0034764,GO:0034765,GO:0034767,GO:0035556,GO:0035639,GO:0035722,GO:0036090,GO:0036094,GO:0036465,GO:0042221,GO:0042579,GO:0042592,GO:0042802,GO:0042803,GO:0042886,GO:0042981,GO:0042995,GO:0043001,GO:0043005,GO:0043062,GO:0043067,GO:0043085,GO:0043167,GO:0043168,GO:0043169,GO:0043207,GO:0043226,GO:0043227,GO:0043228,GO:0043229,GO:0043231,GO:0043232,GO:0043254,GO:0043269,GO:0043270,GO:0043292,GO:0043933,GO:0044085,GO:0044087,GO:0044093,GO:0044237,GO:0044238,GO:0044249,GO:0044255,GO:0044403,GO:0044419,GO:0044422,GO:0044424,GO:0044425,GO:0044431,GO:0044438,GO:0044439,GO:0044444,GO:0044446,GO:0044449,GO:0044456,GO:0044459,GO:0044464,GO:0044703,GO:0045017,GO:0045177,GO:0045184,GO:0045202,GO:0045211,GO:0045595,GO:0045597,GO:0045664,GO:0045666,GO:0045807,GO:0045921,GO:0045956,GO:0046474,GO:0046486,GO:0046488,GO:0046872,GO:0046903,GO:0046907,GO:0046916,GO:0046982,GO:0046983,GO:0048002,GO:0048167,GO:0048193,GO:0048232,GO:0048259,GO:0048285,GO:0048468,GO:0048471,GO:0048477,GO:0048488,GO:0048489,GO:0048513,GO:0048518,GO:0048519,GO:0048522,GO:0048523,GO:0048592,GO:0048599,GO:0048609,GO:0048699,GO:0048731,GO:0048749,GO:0048856,GO:0048869,GO:0048878,GO:0050690,GO:0050708,GO:0050714,GO:0050767,GO:0050769,GO:0050773,GO:0050789,GO:0050790,GO:0050793,GO:0050794,GO:0050801,GO:0050804,GO:0050805,GO:0050808,GO:0050896,GO:0051046,GO:0051047,GO:0051049,GO:0051050,GO:0051094,GO:0051125,GO:0051128,GO:0051130,GO:0051174,GO:0051179,GO:0051222,GO:0051223,GO:0051234,GO:0051239,GO:0051240,GO:0051301,GO:0051321,GO:0051493,GO:0051640,GO:0051641,GO:0051648,GO:0051649,GO:0051650,GO:0051656,GO:0051704,GO:0051707,GO:0051716,GO:0051960,GO:0051962,GO:0055065,GO:0055070,GO:0055076,GO:0055080,GO:0055082,GO:0055108,GO:0060229,GO:0060255,GO:0060284,GO:0060292,GO:0060341,GO:0060627,GO:0060628,GO:0060998,GO:0060999,GO:0061024,GO:0061640,GO:0061951,GO:0065003,GO:0065005,GO:0065007,GO:0065008,GO:0065009,GO:0070142,GO:0070201,GO:0070671,GO:0070727,GO:0070887,GO:0071310,GO:0071345,GO:0071349,GO:0071702,GO:0071704,GO:0071705,GO:0071825,GO:0071827,GO:0071840,GO:0071944,GO:0072657,GO:0072659,GO:0080090,GO:0080171,GO:0090066,GO:0090087,GO:0090150,GO:0090407,GO:0090596,GO:0097006,GO:0097060,GO:0097061,GO:0097159,GO:0097212,GO:0097367,GO:0097435,GO:0097458,GO:0097479,GO:0097480,GO:0097708,GO:0098586,GO:0098588,GO:0098590,GO:0098657,GO:0098771,GO:0098772,GO:0098791,GO:0098794,GO:0098805,GO:0098876,GO:0098916,GO:0098984,GO:0099003,GO:0099024,GO:0099080,GO:0099081,GO:0099173,GO:0099177,GO:0099504,GO:0099512,GO:0099536,GO:0099537,GO:0099572,GO:0099643,GO:0106027,GO:0110053,GO:0120025,GO:0120035,GO:0120036,GO:0140013,GO:1900006,GO:1901265,GO:1901363,GO:1901532,GO:1901576,GO:1902036,GO:1902305,GO:1902307,GO:1902410,GO:1902822,GO:1902824,GO:1902903,GO:1902953,GO:1903046,GO:1903047,GO:1903305,GO:1903307,GO:1903335,GO:1903337,GO:1903429,GO:1903431,GO:1903530,GO:1903532,GO:1903706,GO:1903725,GO:1904062,GO:1904064,GO:1904748,GO:1904799,GO:1904801,GO:1904951,GO:1905952,GO:1990386,GO:1990583,GO:1990778,GO:2000026,GO:2000736	COG1100	R	GTPase SAR1 family domain	Gem1		PF00025	9-176	5.7E-67	ADP-ribosylation factor family	PTHR11711	1.5E-67	ADP RIBOSYLATION FACTOR-RELATED	TIGR00231	1.0E-18	small GTP-binding protein domain	IPR006689|IPR005225|IPR024156	Small GTPase superfamily, ARF/SAR type|Small GTP-binding protein domain|Small GTPase superfamily, ARF type	GO:0003924|GO:0005525|GO:0005525|GO:0005525	XP_011270045.1	182	Capsaspora owczarzaki ATCC 30864	ADP-ribosylation factor 1	176	75	58.523	2.84e-79	XP_024304740.1	181	Homo sapiens	ADP-ribosylation factor 3 isoform X1	176	75	59.091	2.59e-80	EP00046_Monosiga_brevicollis_P007885	180	Monosiga brevicollis MX1	XP_001749883.1 hypothetical protein	176	75	61.932	5.92e-82	O00909.3	182	Dictyostelium discoideum	RecName: Full=ADP-ribosylation factor 1	175	74.8	61.1	1.86e-77	XP_041651381.1	180	Cheilinus undulatus	ADP-ribosylation factor 4-like	176	75.2	61.9	2.24e-77	KAI8056933.1	181	Syncephalis plumigaleata	ADP-ribosylation factor 1	175	74.8	64	8.59e-78	MGGSISRFIYQLVGKKHHRFVMIGLDAAGKTTILYKMKLGDVTNTVPTIGFTVENVAYKNFTLTTWDVGGRCPVRPLWRHYFRDTTGIVFVVDSNDRERLGDAEDELTRILKSEELNKVPLLVFANKQDLPNAASVAAVVEQLRLNDIRSRPWFIQSSCATAGDGLYEGMDWLTNESSHFLDNRVDAALNSDTESKRSNEKKKPAATPIKAQPDRGKAEATATQTAPKVSHMA*
Mvib_g9243.t1.1.592f3d49	g9243.t1.1.592f3d49	NODE_233_length_39746_cov_55.7848	39746	234	K07939	Endocytosis [PATH:ko04144]	ARF4	ADP-ribosylation factor 4	COG1100@1|root,KOG0070@2759|Eukaryota,38BDM@33154|Opisthokonta,3BC0T@33208|Metazoa	U	33208|Metazoa	3.2e-150	GTP binding	ARF1	GO:0000003,GO:0000139,GO:0000166,GO:0000278,GO:0000280,GO:0000281,GO:0000287,GO:0000910,GO:0001505,GO:0001654,GO:0001745,GO:0001882,GO:0001883,GO:0002028,GO:0002090,GO:0002376,GO:0002478,GO:0002495,GO:0002504,GO:0002682,GO:0002791,GO:0002793,GO:0003006,GO:0003674,GO:0003824,GO:0003924,GO:0005488,GO:0005515,GO:0005525,GO:0005575,GO:0005622,GO:0005623,GO:0005737,GO:0005768,GO:0005770,GO:0005777,GO:0005778,GO:0005783,GO:0005794,GO:0005795,GO:0005798,GO:0005802,GO:0005829,GO:0005886,GO:0006629,GO:0006644,GO:0006650,GO:0006661,GO:0006793,GO:0006796,GO:0006810,GO:0006836,GO:0006873,GO:0006875,GO:0006878,GO:0006886,GO:0006890,GO:0006892,GO:0006893,GO:0006897,GO:0006900,GO:0006996,GO:0007005,GO:0007010,GO:0007015,GO:0007033,GO:0007040,GO:0007049,GO:0007112,GO:0007140,GO:0007154,GO:0007165,GO:0007166,GO:0007264,GO:0007265,GO:0007267,GO:0007268,GO:0007269,GO:0007275,GO:0007276,GO:0007281,GO:0007292,GO:0007399,GO:0007423,GO:0008047,GO:0008064,GO:0008104,GO:0008150,GO:0008152,GO:0008610,GO:0008654,GO:0009058,GO:0009605,GO:0009607,GO:0009615,GO:0009653,GO:0009790,GO:0009792,GO:0009887,GO:0009987,GO:0009994,GO:0010033,GO:0010324,GO:0010646,GO:0010648,GO:0010720,GO:0010765,GO:0010883,GO:0010941,GO:0010959,GO:0010975,GO:0010976,GO:0012505,GO:0014041,GO:0014042,GO:0014069,GO:0015031,GO:0015833,GO:0016004,GO:0016020,GO:0016032,GO:0016043,GO:0016050,GO:0016192,GO:0016462,GO:0016787,GO:0016817,GO:0016818,GO:0017076,GO:0017111,GO:0017157,GO:0017158,GO:0019001,GO:0019003,GO:0019216,GO:0019220,GO:0019221,GO:0019222,GO:0019637,GO:0019725,GO:0019882,GO:0019884,GO:0019886,GO:0019904,GO:0019953,GO:0022008,GO:0022402,GO:0022412,GO:0022414,GO:0022607,GO:0023051,GO:0023052,GO:0023057,GO:0023061,GO:0030003,GO:0030016,GO:0030017,GO:0030029,GO:0030030,GO:0030036,GO:0030054,GO:0030100,GO:0030135,GO:0030137,GO:0030154,GO:0030234,GO:0030832,GO:0030833,GO:0031090,GO:0031252,GO:0031323,GO:0031344,GO:0031346,GO:0031410,GO:0031903,GO:0031982,GO:0031984,GO:0032011,GO:0032153,GO:0032154,GO:0032155,GO:0032271,GO:0032279,GO:0032386,GO:0032388,GO:0032501,GO:0032502,GO:0032504,GO:0032506,GO:0032535,GO:0032549,GO:0032550,GO:0032553,GO:0032555,GO:0032561,GO:0032879,GO:0032880,GO:0032940,GO:0032956,GO:0032970,GO:0032991,GO:0033036,GO:0033043,GO:0033206,GO:0034097,GO:0034315,GO:0034377,GO:0034379,GO:0034613,GO:0034762,GO:0034764,GO:0034765,GO:0034767,GO:0035556,GO:0035639,GO:0035722,GO:0036090,GO:0036094,GO:0036465,GO:0042221,GO:0042579,GO:0042592,GO:0042802,GO:0042803,GO:0042886,GO:0042981,GO:0042995,GO:0043001,GO:0043005,GO:0043062,GO:0043067,GO:0043085,GO:0043167,GO:0043168,GO:0043169,GO:0043207,GO:0043226,GO:0043227,GO:0043228,GO:0043229,GO:0043231,GO:0043232,GO:0043254,GO:0043269,GO:0043270,GO:0043292,GO:0043933,GO:0044085,GO:0044087,GO:0044093,GO:0044237,GO:0044238,GO:0044249,GO:0044255,GO:0044403,GO:0044419,GO:0044422,GO:0044424,GO:0044425,GO:0044431,GO:0044438,GO:0044439,GO:0044444,GO:0044446,GO:0044449,GO:0044456,GO:0044459,GO:0044464,GO:0044703,GO:0045017,GO:0045177,GO:0045184,GO:0045202,GO:0045211,GO:0045595,GO:0045597,GO:0045664,GO:0045666,GO:0045807,GO:0045921,GO:0045956,GO:0046474,GO:0046486,GO:0046488,GO:0046872,GO:0046903,GO:0046907,GO:0046916,GO:0046982,GO:0046983,GO:0048002,GO:0048167,GO:0048193,GO:0048232,GO:0048259,GO:0048285,GO:0048468,GO:0048471,GO:0048477,GO:0048488,GO:0048489,GO:0048513,GO:0048518,GO:0048519,GO:0048522,GO:0048523,GO:0048592,GO:0048599,GO:0048609,GO:0048699,GO:0048731,GO:0048749,GO:0048856,GO:0048869,GO:0048878,GO:0050690,GO:0050708,GO:0050714,GO:0050767,GO:0050769,GO:0050773,GO:0050789,GO:0050790,GO:0050793,GO:0050794,GO:0050801,GO:0050804,GO:0050805,GO:0050808,GO:0050896,GO:0051046,GO:0051047,GO:0051049,GO:0051050,GO:0051094,GO:0051125,GO:0051128,GO:0051130,GO:0051174,GO:0051179,GO:0051222,GO:0051223,GO:0051234,GO:0051239,GO:0051240,GO:0051301,GO:0051321,GO:0051493,GO:0051640,GO:0051641,GO:0051648,GO:0051649,GO:0051650,GO:0051656,GO:0051704,GO:0051707,GO:0051716,GO:0051960,GO:0051962,GO:0055065,GO:0055070,GO:0055076,GO:0055080,GO:0055082,GO:0055108,GO:0060229,GO:0060255,GO:0060284,GO:0060292,GO:0060341,GO:0060627,GO:0060628,GO:0060998,GO:0060999,GO:0061024,GO:0061640,GO:0061951,GO:0065003,GO:0065005,GO:0065007,GO:0065008,GO:0065009,GO:0070142,GO:0070201,GO:0070671,GO:0070727,GO:0070887,GO:0071310,GO:0071345,GO:0071349,GO:0071702,GO:0071704,GO:0071705,GO:0071825,GO:0071827,GO:0071840,GO:0071944,GO:0072657,GO:0072659,GO:0080090,GO:0080171,GO:0090066,GO:0090087,GO:0090150,GO:0090407,GO:0090596,GO:0097006,GO:0097060,GO:0097061,GO:0097159,GO:0097212,GO:0097367,GO:0097435,GO:0097458,GO:0097479,GO:0097480,GO:0097708,GO:0098586,GO:0098588,GO:0098590,GO:0098657,GO:0098771,GO:0098772,GO:0098791,GO:0098794,GO:0098805,GO:0098876,GO:0098916,GO:0098984,GO:0099003,GO:0099024,GO:0099080,GO:0099081,GO:0099173,GO:0099177,GO:0099504,GO:0099512,GO:0099536,GO:0099537,GO:0099572,GO:0099643,GO:0106027,GO:0110053,GO:0120025,GO:0120035,GO:0120036,GO:0140013,GO:1900006,GO:1901265,GO:1901363,GO:1901532,GO:1901576,GO:1902036,GO:1902305,GO:1902307,GO:1902410,GO:1902822,GO:1902824,GO:1902903,GO:1902953,GO:1903046,GO:1903047,GO:1903305,GO:1903307,GO:1903335,GO:1903337,GO:1903429,GO:1903431,GO:1903530,GO:1903532,GO:1903706,GO:1903725,GO:1904062,GO:1904064,GO:1904748,GO:1904799,GO:1904801,GO:1904951,GO:1905952,GO:1990386,GO:1990583,GO:1990778,GO:2000026,GO:2000736	COG1100	R	GTPase SAR1 family domain	Gem1		COG1100@1|root,KOG0070@2759|Eukaryota,38BDM@33154|Opisthokonta,3BC0T@33208|Metazoa	U	33208|Metazoa	6e-151	GTP binding	ARF1	GO:0000003,GO:0000139,GO:0000166,GO:0000278,GO:0000280,GO:0000281,GO:0000287,GO:0000910,GO:0001505,GO:0001654,GO:0001745,GO:0001882,GO:0001883,GO:0002028,GO:0002090,GO:0002376,GO:0002478,GO:0002495,GO:0002504,GO:0002682,GO:0002791,GO:0002793,GO:0003006,GO:0003674,GO:0003824,GO:0003924,GO:0005488,GO:0005515,GO:0005525,GO:0005575,GO:0005622,GO:0005623,GO:0005737,GO:0005768,GO:0005770,GO:0005777,GO:0005778,GO:0005783,GO:0005794,GO:0005795,GO:0005798,GO:0005802,GO:0005829,GO:0005886,GO:0006629,GO:0006644,GO:0006650,GO:0006661,GO:0006793,GO:0006796,GO:0006810,GO:0006836,GO:0006873,GO:0006875,GO:0006878,GO:0006886,GO:0006890,GO:0006892,GO:0006893,GO:0006897,GO:0006900,GO:0006996,GO:0007005,GO:0007010,GO:0007015,GO:0007033,GO:0007040,GO:0007049,GO:0007112,GO:0007140,GO:0007154,GO:0007165,GO:0007166,GO:0007264,GO:0007265,GO:0007267,GO:0007268,GO:0007269,GO:0007275,GO:0007276,GO:0007281,GO:0007292,GO:0007399,GO:0007423,GO:0008047,GO:0008064,GO:0008104,GO:0008150,GO:0008152,GO:0008610,GO:0008654,GO:0009058,GO:0009605,GO:0009607,GO:0009615,GO:0009653,GO:0009790,GO:0009792,GO:0009887,GO:0009987,GO:0009994,GO:0010033,GO:0010324,GO:0010646,GO:0010648,GO:0010720,GO:0010765,GO:0010883,GO:0010941,GO:0010959,GO:0010975,GO:0010976,GO:0012505,GO:0014041,GO:0014042,GO:0014069,GO:0015031,GO:0015833,GO:0016004,GO:0016020,GO:0016032,GO:0016043,GO:0016050,GO:0016192,GO:0016462,GO:0016787,GO:0016817,GO:0016818,GO:0017076,GO:0017111,GO:0017157,GO:0017158,GO:0019001,GO:0019003,GO:0019216,GO:0019220,GO:0019221,GO:0019222,GO:0019637,GO:0019725,GO:0019882,GO:0019884,GO:0019886,GO:0019904,GO:0019953,GO:0022008,GO:0022402,GO:0022412,GO:0022414,GO:0022607,GO:0023051,GO:0023052,GO:0023057,GO:0023061,GO:0030003,GO:0030016,GO:0030017,GO:0030029,GO:0030030,GO:0030036,GO:0030054,GO:0030100,GO:0030135,GO:0030137,GO:0030154,GO:0030234,GO:0030832,GO:0030833,GO:0031090,GO:0031252,GO:0031323,GO:0031344,GO:0031346,GO:0031410,GO:0031903,GO:0031982,GO:0031984,GO:0032011,GO:0032153,GO:0032154,GO:0032155,GO:0032271,GO:0032279,GO:0032386,GO:0032388,GO:0032501,GO:0032502,GO:0032504,GO:0032506,GO:0032535,GO:0032549,GO:0032550,GO:0032553,GO:0032555,GO:0032561,GO:0032879,GO:0032880,GO:0032940,GO:0032956,GO:0032970,GO:0032991,GO:0033036,GO:0033043,GO:0033206,GO:0034097,GO:0034315,GO:0034377,GO:0034379,GO:0034613,GO:0034762,GO:0034764,GO:0034765,GO:0034767,GO:0035556,GO:0035639,GO:0035722,GO:0036090,GO:0036094,GO:0036465,GO:0042221,GO:0042579,GO:0042592,GO:0042802,GO:0042803,GO:0042886,GO:0042981,GO:0042995,GO:0043001,GO:0043005,GO:0043062,GO:0043067,GO:0043085,GO:0043167,GO:0043168,GO:0043169,GO:0043207,GO:0043226,GO:0043227,GO:0043228,GO:0043229,GO:0043231,GO:0043232,GO:0043254,GO:0043269,GO:0043270,GO:0043292,GO:0043933,GO:0044085,GO:0044087,GO:0044093,GO:0044237,GO:0044238,GO:0044249,GO:0044255,GO:0044403,GO:0044419,GO:0044422,GO:0044424,GO:0044425,GO:0044431,GO:0044438,GO:0044439,GO:0044444,GO:0044446,GO:0044449,GO:0044456,GO:0044459,GO:0044464,GO:0044703,GO:0045017,GO:0045177,GO:0045184,GO:0045202,GO:0045211,GO:0045595,GO:0045597,GO:0045664,GO:0045666,GO:0045807,GO:0045921,GO:0045956,GO:0046474,GO:0046486,GO:0046488,GO:0046872,GO:0046903,GO:0046907,GO:0046916,GO:0046982,GO:0046983,GO:0048002,GO:0048167,GO:0048193,GO:0048232,GO:0048259,GO:0048285,GO:0048468,GO:0048471,GO:0048477,GO:0048488,GO:0048489,GO:0048513,GO:0048518,GO:0048519,GO:0048522,GO:0048523,GO:0048592,GO:0048599,GO:0048609,GO:0048699,GO:0048731,GO:0048749,GO:0048856,GO:0048869,GO:0048878,GO:0050690,GO:0050708,GO:0050714,GO:0050767,GO:0050769,GO:0050773,GO:0050789,GO:0050790,GO:0050793,GO:0050794,GO:0050801,GO:0050804,GO:0050805,GO:0050808,GO:0050896,GO:0051046,GO:0051047,GO:0051049,GO:0051050,GO:0051094,GO:0051125,GO:0051128,GO:0051130,GO:0051174,GO:0051179,GO:0051222,GO:0051223,GO:0051234,GO:0051239,GO:0051240,GO:0051301,GO:0051321,GO:0051493,GO:0051640,GO:0051641,GO:0051648,GO:0051649,GO:0051650,GO:0051656,GO:0051704,GO:0051707,GO:0051716,GO:0051960,GO:0051962,GO:0055065,GO:0055070,GO:0055076,GO:0055080,GO:0055082,GO:0055108,GO:0060229,GO:0060255,GO:0060284,GO:0060292,GO:0060341,GO:0060627,GO:0060628,GO:0060998,GO:0060999,GO:0061024,GO:0061640,GO:0061951,GO:0065003,GO:0065005,GO:0065007,GO:0065008,GO:0065009,GO:0070142,GO:0070201,GO:0070671,GO:0070727,GO:0070887,GO:0071310,GO:0071345,GO:0071349,GO:0071702,GO:0071704,GO:0071705,GO:0071825,GO:0071827,GO:0071840,GO:0071944,GO:0072657,GO:0072659,GO:0080090,GO:0080171,GO:0090066,GO:0090087,GO:0090150,GO:0090407,GO:0090596,GO:0097006,GO:0097060,GO:0097061,GO:0097159,GO:0097212,GO:0097367,GO:0097435,GO:0097458,GO:0097479,GO:0097480,GO:0097708,GO:0098586,GO:0098588,GO:0098590,GO:0098657,GO:0098771,GO:0098772,GO:0098791,GO:0098794,GO:0098805,GO:0098876,GO:0098916,GO:0098984,GO:0099003,GO:0099024,GO:0099080,GO:0099081,GO:0099173,GO:0099177,GO:0099504,GO:0099512,GO:0099536,GO:0099537,GO:0099572,GO:0099643,GO:0106027,GO:0110053,GO:0120025,GO:0120035,GO:0120036,GO:0140013,GO:1900006,GO:1901265,GO:1901363,GO:1901532,GO:1901576,GO:1902036,GO:1902305,GO:1902307,GO:1902410,GO:1902822,GO:1902824,GO:1902903,GO:1902953,GO:1903046,GO:1903047,GO:1903305,GO:1903307,GO:1903335,GO:1903337,GO:1903429,GO:1903431,GO:1903530,GO:1903532,GO:1903706,GO:1903725,GO:1904062,GO:1904064,GO:1904748,GO:1904799,GO:1904801,GO:1904951,GO:1905952,GO:1990386,GO:1990583,GO:1990778,GO:2000026,GO:2000736	COG1100	R	GTPase SAR1 family domain	Gem1		PF00025	9-176	5.7E-67	ADP-ribosylation factor family	PTHR11711	1.5E-67	ADP RIBOSYLATION FACTOR-RELATED	TIGR00231	1.0E-18	small GTP-binding protein domain	IPR006689|IPR005225|IPR024156	Small GTPase superfamily, ARF/SAR type|Small GTP-binding protein domain|Small GTPase superfamily, ARF type	GO:0003924|GO:0005525|GO:0005525|GO:0005525	XP_011270045.1	182	Capsaspora owczarzaki ATCC 30864	ADP-ribosylation factor 1	176	75	58.523	2.84e-79	XP_024304740.1	181	Homo sapiens	ADP-ribosylation factor 3 isoform X1	176	75	59.091	2.59e-80	EP00046_Monosiga_brevicollis_P007885	180	Monosiga brevicollis MX1	XP_001749883.1 hypothetical protein	176	75	61.932	5.92e-82	O00909.3	182	Dictyostelium discoideum	RecName: Full=ADP-ribosylation factor 1	175	74.8	61.1	1.86e-77	XP_041651381.1	180	Cheilinus undulatus	ADP-ribosylation factor 4-like	176	75.2	61.9	2.24e-77	KAI8056933.1	181	Syncephalis plumigaleata	ADP-ribosylation factor 1	175	74.8	64	8.59e-78	MGGSISRFIYQLVGKKHHRFVMIGLDAAGKTTILYKMKLGDVTNTVPTIGFTVENVAYKNFTLTTWDVGGRCPVRPLWRHYFRDTTGIVFVVDSNDRERLGDAEDELTRILKSEELNKVPLLVFANKQDLPNAASVAAVVEQLRLNDIRSRPWFIQSSCATAGDGLYEGMDWLTNESSHFLDNRVDAALNSDTESKRSNEKKKPAATPIKAQPDRGKAEATATQTAPKVSHMA*
Mvib_g9244.t1	g9244.t1	NODE_233_length_39746_cov_55.7848	39746	470	K01647	Citrate cycle (TCA cycle) [PATH:ko00020]	CS, gltA	citrate synthase [EC:2.3.3.1]	COG0372@1|root,COG0847@1|root,KOG3782@1|root,KOG1275@2759|Eukaryota,KOG2617@2759|Eukaryota,KOG3782@2759|Eukaryota,38FWC@33154|Opisthokonta,3BECH@33208|Metazoa,3CVDR@33213|Bilateria,480E2@7711|Chordata,48W30@7742|Vertebrata,4GT8A@8782|Aves	L	33208|Metazoa	4.7e-198	Catalytic subunit of the poly(A)-nuclease (PAN) deadenylation complex, one of two cytoplasmic mRNA deadenylases involved in general and miRNA-mediated mRNA turnover. PAN specifically shortens poly(A) tails of RNA and the activity is stimulated by poly(A)-binding protein (PABP). PAN deadenylation is followed by rapid degradation of the shortened mRNA tails by the CCR4-NOT complex. Deadenylated mRNAs are then degraded by two alternative mechanisms, namely exosome-mediated 3'-5' exonucleolytic degradation, or deadenlyation-dependent mRNA decaping and subsequent 5'-3' exonucleolytic degradation by XRN1	PAN2	GO:0000003,GO:0000175,GO:0000288,GO:0000289,GO:0000291,GO:0000932,GO:0000956,GO:0003674,GO:0003676,GO:0003824,GO:0004518,GO:0004527,GO:0004532,GO:0004535,GO:0004540,GO:0005488,GO:0005515,GO:0005575,GO:0005622,GO:0005623,GO:0005634,GO:0005737,GO:0005829,GO:0006139,GO:0006396,GO:0006397,GO:0006401,GO:0006402,GO:0006725,GO:0006807,GO:0008150,GO:0008152,GO:0008408,GO:0009056,GO:0009057,GO:0009892,GO:0009987,GO:0010467,GO:0010468,GO:0010605,GO:0010629,GO:0016070,GO:0016071,GO:0016787,GO:0016788,GO:0016796,GO:0016896,GO:0019222,GO:0019439,GO:0031251,GO:0032991,GO:0034641,GO:0034655,GO:0035770,GO:0036464,GO:0043167,GO:0043169,GO:0043170,GO:0043226,GO:0043227,GO:0043228,GO:0043229,GO:0043231,GO:0043232,GO:0044237,GO:0044238,GO:0044248,GO:0044260,GO:0044265,GO:0044270,GO:0044424,GO:0044444,GO:0044464,GO:0046483,GO:0046700,GO:0046872,GO:0048519,GO:0050789,GO:0060255,GO:0065007,GO:0071704,GO:0090304,GO:0090305,GO:0090501,GO:0090503,GO:0097159,GO:0140098,GO:1901360,GO:1901361,GO:1901363,GO:1901575,GO:1990904	COG0372	C	Citrate synthase	GltA	TCA cycle	COG0372@1|root,KOG2617@2759|Eukaryota,38CK5@33154|Opisthokonta,3BCNS@33208|Metazoa,3CZN5@33213|Bilateria,41WA3@6656|Arthropoda,3SG56@50557|Insecta,3E8YI@33342|Paraneoptera	H	33208|Metazoa	2.5e-211	Citrate synthase, C-terminal domain	CS	GO:0003674,GO:0003824,GO:0004108,GO:0005575,GO:0005622,GO:0005623,GO:0005737,GO:0005739,GO:0005759,GO:0005975,GO:0006082,GO:0006084,GO:0006091,GO:0006099,GO:0006101,GO:0006107,GO:0006139,GO:0006163,GO:0006637,GO:0006725,GO:0006732,GO:0006753,GO:0006790,GO:0006793,GO:0006796,GO:0006807,GO:0008150,GO:0008152,GO:0009060,GO:0009117,GO:0009150,GO:0009259,GO:0009987,GO:0014823,GO:0015980,GO:0016740,GO:0016746,GO:0016999,GO:0017144,GO:0019637,GO:0019693,GO:0019752,GO:0031974,GO:0033865,GO:0033875,GO:0034032,GO:0034641,GO:0035383,GO:0036440,GO:0043226,GO:0043227,GO:0043229,GO:0043231,GO:0043233,GO:0043436,GO:0043603,GO:0043648,GO:0044237,GO:0044238,GO:0044281,GO:0044422,GO:0044424,GO:0044429,GO:0044444,GO:0044446,GO:0044464,GO:0045333,GO:0046483,GO:0046912,GO:0050896,GO:0051186,GO:0055086,GO:0055114,GO:0070013,GO:0071704,GO:0072350,GO:0072521,GO:1901135,GO:1901360,GO:1901564	COG0372	C	Citrate synthase	GltA	TCA cycle	PF00285	71-450	1.1E-99	Citrate synthase, C-terminal domain	PTHR11739	1.3E-168	CITRATE SYNTHASE	TIGR01793	5.1E-217	citrate (Si)-synthase, eukaryotic	IPR002020|IPR002020|IPR010109	Citrate synthase|Citrate synthase|Citrate synthase, eukaryotic-type	GO:0006099|GO:0046912|GO:0006099|GO:0046912|GO:0004108|GO:0006101	XP_004348777.1	475	Capsaspora owczarzaki ATCC 30864	citrate synthase	437	93	72.998	0	NP_004068.2	466	Homo sapiens	citrate synthase, mitochondrial precursor	455	97	64.176	0	EP00120_Capsaspora_owczarzaki_P004246	475	Capsaspora owczarzaki ATCC 30864	XP_004348777.1 citrate synthase	437	93	72.998	0	Q16P20.1	467	Aedes aegypti	RecName: Full=Probable citrate synthase 2, mitochondrial; Flags: Precursor	445	94.5	70.1	3.30e-221	XP_004348777.1	475	Capsaspora owczarzaki ATCC 30864	citrate synthase	437	93	73	3.67e-231	XP_004348777.1	475	Capsaspora owczarzaki ATCC 30864	citrate synthase	437	93	73	3.18e-230	MSVVRALSHGVRRAGVFISKQSYSSAAPAATSLKDRLTQIIPAKQEEVKQFRKEKGNVVVGEVTVGAMYGGMRGIKGLVTETSLLDSEEGIRFRGYSIAECQEKLPKAEGGSEPLPEGLFWLLLTGEIPTQAEVAGLSAELASRADIPSHVVQMLDNFPDTLHPMSQLVAASAALQSESKFARAYAAGVPKSEYWLSTFEDSLDLIAKLPVIAAMIYRNVYKDGAIGVVDPKKDWSANFTSLLGMDSHEFTELMRLYLTIHSDHEGGNVSAHATHLVGSTLSDPYLSFSAGMAGLAGPLHGLANQEVLLWLMKLKESMGDAEVTPAKVAEMVNKTLAAGQVVPGYGHAVLRKTDPRYTCQREFALKHLPNDDLFKLVGAVYEVVPDILNKLGKVANPYPNVDAHSGVLLRYYGLSEMEYYTVLFGVGRSLGVLASLVMDRALGLPIERPKSYDTPALKKLVASVESKSK*
Mvib_g9245.t1	g9245.t1	NODE_233_length_39746_cov_55.7848	39746	427					KOG4462@1|root,KOG4462@2759|Eukaryota,39UBD@33154|Opisthokonta,3BKNN@33208|Metazoa,3CZT8@33213|Bilateria,489WQ@7711|Chordata,494R1@7742|Vertebrata,4A0PU@7898|Actinopterygii	Z	33208|Metazoa	1.2e-27	WAS WASL interacting protein family, member 1	WIPF1	GO:0001726,GO:0002252,GO:0002253,GO:0002376,GO:0002429,GO:0002431,GO:0002433,GO:0002682,GO:0002684,GO:0002757,GO:0002764,GO:0002768,GO:0003674,GO:0003779,GO:0005488,GO:0005515,GO:0005522,GO:0005575,GO:0005622,GO:0005623,GO:0005737,GO:0005829,GO:0005856,GO:0005884,GO:0006810,GO:0006897,GO:0006909,GO:0006928,GO:0006996,GO:0007010,GO:0007015,GO:0007154,GO:0007165,GO:0007166,GO:0008092,GO:0008150,GO:0008154,GO:0009605,GO:0009607,GO:0009987,GO:0015629,GO:0016043,GO:0016192,GO:0017124,GO:0019904,GO:0022607,GO:0023052,GO:0030029,GO:0030036,GO:0030048,GO:0031252,GO:0031410,GO:0031982,GO:0032386,GO:0032388,GO:0032879,GO:0032880,GO:0033157,GO:0038093,GO:0038094,GO:0038096,GO:0042995,GO:0043207,GO:0043226,GO:0043227,GO:0043228,GO:0043229,GO:0043232,GO:0043933,GO:0044085,GO:0044422,GO:0044424,GO:0044430,GO:0044444,GO:0044446,GO:0044464,GO:0046822,GO:0046824,GO:0046825,GO:0046827,GO:0048518,GO:0048583,GO:0048584,GO:0050776,GO:0050778,GO:0050789,GO:0050794,GO:0050896,GO:0051049,GO:0051050,GO:0051179,GO:0051222,GO:0051223,GO:0051234,GO:0051704,GO:0051707,GO:0051716,GO:0060341,GO:0065003,GO:0065007,GO:0070201,GO:0071840,GO:0090087,GO:0090316,GO:0097435,GO:0097708,GO:0098657,GO:0099080,GO:0099081,GO:0099512,GO:0099513,GO:0120025,GO:1903827,GO:1903829,GO:1904951	KOG4462					KOG4462@1|root,KOG4462@2759|Eukaryota,38DGR@33154|Opisthokonta,3CNRS@33208|Metazoa,3E4Y6@33213|Bilateria,48RHX@7711|Chordata,49N3S@7742|Vertebrata,3JNQZ@40674|Mammalia	Z	33208|Metazoa	4.3e-25	Wiskott Aldrich syndrome homology region 2	WIPF1	GO:0001726,GO:0003674,GO:0003779,GO:0005488,GO:0005515,GO:0005575,GO:0005622,GO:0005623,GO:0005737,GO:0005856,GO:0005884,GO:0006928,GO:0006996,GO:0007010,GO:0007015,GO:0008092,GO:0008150,GO:0008154,GO:0009605,GO:0009607,GO:0009987,GO:0015629,GO:0016043,GO:0017124,GO:0019904,GO:0030029,GO:0030036,GO:0030048,GO:0031252,GO:0031410,GO:0031982,GO:0032386,GO:0032388,GO:0032879,GO:0032880,GO:0033157,GO:0042995,GO:0043207,GO:0043226,GO:0043227,GO:0043228,GO:0043229,GO:0043232,GO:0044422,GO:0044424,GO:0044430,GO:0044444,GO:0044446,GO:0044464,GO:0046822,GO:0046824,GO:0046825,GO:0046827,GO:0048518,GO:0050789,GO:0050896,GO:0051049,GO:0051050,GO:0051222,GO:0051223,GO:0051704,GO:0051707,GO:0060341,GO:0065007,GO:0070201,GO:0071840,GO:0090087,GO:0090316,GO:0097435,GO:0097708,GO:0099080,GO:0099081,GO:0099512,GO:0099513,GO:0120025,GO:1903827,GO:1903829,GO:1904951	KOG4462					PF02205	27-52	2.2E-8	WH2 motif							IPR003124	WH2 domain	GO:0003779	XP_004348783.1	442	Capsaspora owczarzaki ATCC 30864	hypothetical protein CAOG_02033	59	14	54.237	0.002	XP_016868011.1	472	Homo sapiens	WAS/WASL-interacting protein family member 3 isoform X1	121	27	44.628	1.10e-10	EP01134_Creolimax_fragrantissima_P007922	323		CFRG7922T1	76	17	53.947	2.82e-10	Q8K1I7.1	493	Mus musculus	RecName: Full=WAS/WASL-interacting protein family member 1; AltName: Full=Wiskott-Aldrich syndrome protein-interacting protein; Short=WASP-interacting protein	125	27.4	52	8.63e-09	XP_017773199.1	477	Nicrophorus vespilloides	PREDICTED: WAS/WASL-interacting protein family member 1-like isoform X2	87	19.9	55.2	1.21e-11	XP_017773199.1	477	Nicrophorus vespilloides	PREDICTED: WAS/WASL-interacting protein family member 1-like isoform X2	87	19.9	55.2	1.05e-10	MPPPPPPPAPPAAPPPPAMAAPPAANPKARNALLGDIQKGAKLKKTVTIDKSAPMIAKPSGGSPGGGSPSPGGGGGAGGGGGAGPPMGGLGGLFAGGMPKLKPAGSKGPPSRTGAGGPPRLPPGAGAGASGPPTPPASSKPLSPPTLRKVGPPPPANKPLSPAPDRRAGPPPPSRGGIPAPNSNPAPPPPSRSRAGPPPPSRAGGPPPPPARGDGIPPPARSAPPPVNRTAPPPVARTAPPPVTRTAPPPPSRAGGPPPPPARGGAVPPPPARTTAPPPPPGNRGSAPPPPSRGAAPAAPQRSNTATRRAPPPPGPSRANAPPPPSRSAAPHAPPAPVRGAAPPAPSRTSAPPPPSRTNGGTMRRTAPAPAPPSRGGPPPTVGGDFASRFPFPNDLPPVPRWYAGPKTYPSHKKSVAGIPKQSSRV*
Mvib_g9246.t1	g9246.t1	NODE_233_length_39746_cov_55.7848	39746	172					2BTUA@1|root,2S21U@2759|Eukaryota,3A0RC@33154|Opisthokonta,3BPCU@33208|Metazoa	S	33208|Metazoa	4.9e-21	tRNA-intron endonuclease activity	TSEN15	GO:0000213,GO:0000394,GO:0003674,GO:0003676,GO:0003824,GO:0004518,GO:0004519,GO:0004521,GO:0004540,GO:0004549,GO:0005488,GO:0005575,GO:0005622,GO:0005623,GO:0005634,GO:0005654,GO:0005730,GO:0006139,GO:0006388,GO:0006396,GO:0006397,GO:0006399,GO:0006725,GO:0006807,GO:0008033,GO:0008150,GO:0008152,GO:0008380,GO:0009987,GO:0010467,GO:0016070,GO:0016071,GO:0016787,GO:0016788,GO:0016892,GO:0016894,GO:0031974,GO:0031981,GO:0034470,GO:0034641,GO:0034660,GO:0043170,GO:0043226,GO:0043227,GO:0043228,GO:0043229,GO:0043231,GO:0043232,GO:0043233,GO:0044237,GO:0044238,GO:0044422,GO:0044424,GO:0044428,GO:0044446,GO:0044464,GO:0046483,GO:0070013,GO:0071704,GO:0090304,GO:0090305,GO:0090501,GO:0090502,GO:0097159,GO:0140098,GO:0140101,GO:1901360,GO:1901363	2BTUA					2BTUA@1|root,2S21U@2759|Eukaryota,3A0RC@33154|Opisthokonta,3BPCU@33208|Metazoa	S	33208|Metazoa	4.9e-21	tRNA-intron endonuclease activity	TSEN15	GO:0000213,GO:0000394,GO:0003674,GO:0003676,GO:0003824,GO:0004518,GO:0004519,GO:0004521,GO:0004540,GO:0004549,GO:0005488,GO:0005575,GO:0005622,GO:0005623,GO:0005634,GO:0005654,GO:0005730,GO:0006139,GO:0006388,GO:0006396,GO:0006397,GO:0006399,GO:0006725,GO:0006807,GO:0008033,GO:0008150,GO:0008152,GO:0008380,GO:0009987,GO:0010467,GO:0016070,GO:0016071,GO:0016787,GO:0016788,GO:0016892,GO:0016894,GO:0031974,GO:0031981,GO:0034470,GO:0034641,GO:0034660,GO:0043170,GO:0043226,GO:0043227,GO:0043228,GO:0043229,GO:0043231,GO:0043232,GO:0043233,GO:0044237,GO:0044238,GO:0044422,GO:0044424,GO:0044428,GO:0044446,GO:0044464,GO:0046483,GO:0070013,GO:0071704,GO:0090304,GO:0090305,GO:0090501,GO:0090502,GO:0097159,GO:0140098,GO:0140101,GO:1901360,GO:1901363	2BTUA					PF09631	37-135	3.7E-22	Sen15 protein	PTHR28582	1.2E-28	TRNA-SPLICING ENDONUCLEASE SUBUNIT SEN15				IPR018593|-	tRNA-splicing endonuclease subunit Sen15|-	-	XP_011270910.1	149	Capsaspora owczarzaki ATCC 30864	hypothetical protein CAOG_09193	112	53	25	6.12e-04	NP_001287693.1	175	Homo sapiens	tRNA-splicing endonuclease subunit Sen15 isoform 3	122	71	31.967	7.28e-14	EP00110_Nematostella_vectensis_P009899	158	Nematostella vectensis	XP_001627300.1 predicted protein	132	74	32.576	2.94e-17	Q8R3W5.1	168	Mus musculus	RecName: Full=tRNA-splicing endonuclease subunit Sen15; AltName: Full=tRNA-intron endonuclease Sen15	121	70.3	32.2	1.49e-14	XP_055955623.1	165	Patella vulgata	uncharacterized protein LOC130012238	141	82	31.2	4.23e-18	XP_055955623.1	165	Patella vulgata	uncharacterized protein LOC130012238	141	82	31.2	3.67e-17	MDHEQPKLDLLNHPIYQELLETAPQDEPGLARIWFALYLDLREAKAWFDVAIQRCDALDMVYCVGREEKTGPLQAVVPVRLHSTMTLRDVHQYFRCIPDPAGSDQPPKSITLCVIDPDSTVVYYRLYDGIEPPKEKALVDEDSRKALESRVNRAMTKSSRGMKRHFKGKKK*
Mvib_g9247.t1	g9247.t1	NODE_233_length_39746_cov_55.7848	39746	952	K03128	Basal transcription factors [PATH:ko03022]	TAF2	transcription initiation factor TFIID subunit 2	KOG1932@1|root,KOG1932@2759|Eukaryota,38BC9@33154|Opisthokonta,3BGXN@33208|Metazoa,3CTF4@33213|Bilateria,41UIN@6656|Arthropoda,3SGTB@50557|Insecta,44YNA@7147|Diptera	K	33208|Metazoa	3.4e-81	Zinc ion binding	TAF2	GO:0000086,GO:0000123,GO:0000278,GO:0000428,GO:0000988,GO:0000989,GO:0001067,GO:0001076,GO:0001129,GO:0001132,GO:0003674,GO:0003676,GO:0003677,GO:0003682,GO:0003824,GO:0005488,GO:0005515,GO:0005575,GO:0005622,GO:0005623,GO:0005634,GO:0005654,GO:0005667,GO:0005669,GO:0006139,GO:0006351,GO:0006352,GO:0006355,GO:0006357,GO:0006366,GO:0006367,GO:0006508,GO:0006725,GO:0006807,GO:0007049,GO:0007154,GO:0007165,GO:0007166,GO:0007219,GO:0007221,GO:0007275,GO:0008134,GO:0008150,GO:0008152,GO:0008233,GO:0008237,GO:0008270,GO:0009058,GO:0009059,GO:0009790,GO:0009792,GO:0009889,GO:0009891,GO:0009893,GO:0009966,GO:0009987,GO:0010033,GO:0010467,GO:0010468,GO:0010556,GO:0010557,GO:0010604,GO:0010628,GO:0010646,GO:0014070,GO:0016043,GO:0016070,GO:0016591,GO:0016787,GO:0018130,GO:0019219,GO:0019222,GO:0019438,GO:0019538,GO:0022402,GO:0022607,GO:0023051,GO:0023052,GO:0030880,GO:0031248,GO:0031323,GO:0031325,GO:0031326,GO:0031328,GO:0031334,GO:0031974,GO:0031981,GO:0032501,GO:0032502,GO:0032774,GO:0032991,GO:0033276,GO:0034622,GO:0034641,GO:0034645,GO:0034654,GO:0042221,GO:0043167,GO:0043169,GO:0043170,GO:0043226,GO:0043227,GO:0043229,GO:0043231,GO:0043233,GO:0043254,GO:0043565,GO:0043933,GO:0044085,GO:0044087,GO:0044089,GO:0044212,GO:0044237,GO:0044238,GO:0044249,GO:0044260,GO:0044271,GO:0044422,GO:0044424,GO:0044428,GO:0044446,GO:0044451,GO:0044464,GO:0044770,GO:0044772,GO:0044798,GO:0044839,GO:0045893,GO:0045935,GO:0045944,GO:0046483,GO:0046872,GO:0046914,GO:0048518,GO:0048522,GO:0048583,GO:0048856,GO:0050789,GO:0050794,GO:0050896,GO:0051123,GO:0051128,GO:0051130,GO:0051171,GO:0051173,GO:0051252,GO:0051254,GO:0051716,GO:0055029,GO:0060255,GO:0060260,GO:0060261,GO:0061695,GO:0065003,GO:0065004,GO:0065007,GO:0070011,GO:0070013,GO:0070461,GO:0070897,GO:0071704,GO:0071824,GO:0071840,GO:0080090,GO:0090304,GO:0090575,GO:0097159,GO:0097659,GO:0140096,GO:0140110,GO:1901360,GO:1901362,GO:1901363,GO:1901564,GO:1901576,GO:1901796,GO:1902493,GO:1902494,GO:1902531,GO:1902680,GO:1903047,GO:1903506,GO:1903508,GO:1990234,GO:2000112,GO:2000142,GO:2000144,GO:2001141	KOG1932					KOG1932@1|root,KOG1932@2759|Eukaryota,38BC9@33154|Opisthokonta,3BGXN@33208|Metazoa,3CTF4@33213|Bilateria,41UIN@6656|Arthropoda,3SGTB@50557|Insecta,44YNA@7147|Diptera	K	33208|Metazoa	1.2e-81	Zinc ion binding	TAF2	GO:0000086,GO:0000123,GO:0000278,GO:0000428,GO:0000988,GO:0000989,GO:0001067,GO:0001076,GO:0001129,GO:0001132,GO:0003674,GO:0003676,GO:0003677,GO:0003682,GO:0003824,GO:0005488,GO:0005515,GO:0005575,GO:0005622,GO:0005623,GO:0005634,GO:0005654,GO:0005667,GO:0005669,GO:0006139,GO:0006351,GO:0006352,GO:0006355,GO:0006357,GO:0006366,GO:0006367,GO:0006508,GO:0006725,GO:0006807,GO:0007049,GO:0007154,GO:0007165,GO:0007166,GO:0007219,GO:0007221,GO:0007275,GO:0008134,GO:0008150,GO:0008152,GO:0008233,GO:0008237,GO:0008270,GO:0009058,GO:0009059,GO:0009790,GO:0009792,GO:0009889,GO:0009891,GO:0009893,GO:0009966,GO:0009987,GO:0010033,GO:0010467,GO:0010468,GO:0010556,GO:0010557,GO:0010604,GO:0010628,GO:0010646,GO:0014070,GO:0016043,GO:0016070,GO:0016591,GO:0016787,GO:0018130,GO:0019219,GO:0019222,GO:0019438,GO:0019538,GO:0022402,GO:0022607,GO:0023051,GO:0023052,GO:0030880,GO:0031248,GO:0031323,GO:0031325,GO:0031326,GO:0031328,GO:0031334,GO:0031974,GO:0031981,GO:0032501,GO:0032502,GO:0032774,GO:0032991,GO:0033276,GO:0034622,GO:0034641,GO:0034645,GO:0034654,GO:0042221,GO:0043167,GO:0043169,GO:0043170,GO:0043226,GO:0043227,GO:0043229,GO:0043231,GO:0043233,GO:0043254,GO:0043565,GO:0043933,GO:0044085,GO:0044087,GO:0044089,GO:0044212,GO:0044237,GO:0044238,GO:0044249,GO:0044260,GO:0044271,GO:0044422,GO:0044424,GO:0044428,GO:0044446,GO:0044451,GO:0044464,GO:0044770,GO:0044772,GO:0044798,GO:0044839,GO:0045893,GO:0045935,GO:0045944,GO:0046483,GO:0046872,GO:0046914,GO:0048518,GO:0048522,GO:0048583,GO:0048856,GO:0050789,GO:0050794,GO:0050896,GO:0051123,GO:0051128,GO:0051130,GO:0051171,GO:0051173,GO:0051252,GO:0051254,GO:0051716,GO:0055029,GO:0060255,GO:0060260,GO:0060261,GO:0061695,GO:0065003,GO:0065004,GO:0065007,GO:0070011,GO:0070013,GO:0070461,GO:0070897,GO:0071704,GO:0071824,GO:0071840,GO:0080090,GO:0090304,GO:0090575,GO:0097159,GO:0097659,GO:0140096,GO:0140110,GO:1901360,GO:1901362,GO:1901363,GO:1901564,GO:1901576,GO:1901796,GO:1902493,GO:1902494,GO:1902531,GO:1902680,GO:1903047,GO:1903506,GO:1903508,GO:1990234,GO:2000112,GO:2000142,GO:2000144,GO:2001141	KOG1932									PTHR15137	2.6E-142	TRANSCRIPTION INITIATION FACTOR TFIID				IPR037813	Transcription initiation factor TFIID subunit 2	GO:0005669	XP_004349753.2	1528	Capsaspora owczarzaki ATCC 30864	hypothetical protein CAOG_01233	372	33	25.806	5.08e-27	XP_016869269.1	1082	Homo sapiens	transcription initiation factor TFIID subunit 2 isoform X4	748	74	28.209	5.08e-71	EP00059_Ciona_intestinalis_P004083	1154	Ciona intestinalis	XP_002126792.1 transcription initiation factor TFIID subunit 2-like	821	81	28.136	4.42e-75	Q5ZIT8.1	1168	Gallus gallus	RecName: Full=Transcription initiation factor TFIID subunit 2; AltName: Full=TBP-associated factor 150 kDa; AltName: Full=Transcription initiation factor TFIID 150 kDa subunit; Short=TAF(II)150; Short=TAFII-150; Short=TAFII150	833	82	27.5	6.88e-73	XP_037271627.1	1323	Rhipicephalus microplus	LOW QUALITY PROTEIN: transcription initiation factor TFIID subunit 2-like	816	81	28.7	1.23e-80	RWS10616.1	989	Dinothrombium tinctorium	Transcription initiation factor TFIID subunit 2-like protein, partial	874	86	28.4	1.29e-84	MSDVEIVRVRIAVDVDTANRSLSGCTVAQIRRTPEGADADQTELWPEIFFDIGDYGVYHISVNDIAVNDFHYGDYESEILDETTPDKDRAFLFQKHVESEPLPRIQLSVPSQLQRATELTVRLDFAYEPEQGCAQLTDREAGCIGTAVRFVAASPSVVAHAYTDNRDLPWFPYPYFYYDHIDEPLDLDLEITCGEDEVAVSTGDVQETLLMGDSQTKLFVYSFARPVRPNTVGFAVGPFAVLPSPPHLTSFVTPALIPEVIHSTSFLPKAINFVHELLESAKTISHFRLCFVFGHSSSVSPFTAYPGLVIVDAAVLHSSRVLDVQFATRRTLIAAFVAQWFGGLIPTKSKRDEWIAVGLQQFIATLYARDMYGDNELRFHYHNTTRELTAEDADALCPPLWDQCALNYAQFARRKSMTVMRMILLRIGDTAMRKVFVELRKTCTYLTTGSFMKIVETQGDVELTAFARQWVYGGGGCFFKSKGIFSKRNNAVELDVRQATTSASIMERVDRDTKEIECREDGKFEGDITVRVMENDGQSHDHSIRIGKQRVKIDVVMKSRTRYRRKFKELPLTTGEVFLVEMFPDELEDSAILFFQLDPERAWMREVHMSQDSLQWGYQLMLSRDVSTQIDATIALSTMATGMAMIELKNSLKDFHRFWRVRCYSAAAIVNIYTKTKEIKVLEMLLPIVQELFVAYKSDPPVAAPNAFQRDIQLYWMRQAMPYALAAARDGARLCPQPVIEFLFFLLEGNDNSENDYSDSHLVSWLIRAFANACAITPDTTLPLYTHPRFADPVDNIYNPFTPEQLFSLNDHVVRLLNNDRILPSHRYVITTACLELTRALQLCNAIPSDLSFFAEYLRLHDSVDVRKCAANILMREALRTLSASAADDALPETMEQIDQRESLLNTLVTLIADPFEPLELREFIAGLINANANALKRNMRLKDTLWRLVL*
Mvib_g4151.t1	g4151.t1	NODE_234_length_39728_cov_59.7689	39728	219																																										XP_004343928.1	479	Capsaspora owczarzaki ATCC 30864	hypothetical protein CAOG_07204	41	19	43.902	0.098	XP_047283540.1	196	Homo sapiens	protein FAM118B isoform X4	100	44	26	1.8	EP00067_Danio_rerio_P049391	547	Danio rerio	XP_021335294.1 uncharacterized protein LOC553748 isoform X1	86	39	30.233	1.1																									IETDASLLTLRRRAWLGSTLKCFAWMKLVSQTVPGLRSKLICGARVYSARHFGLFEEDQPVFLFCVDVVGDVVFPASFRAVVVNAVDSMGLVVAARARVVGYGSFTVRHPKEQMLRAPLVLCMRSDTFCDVTDSGRHISTRPTLASLVQTLVEVQLGVRVVTGLAGAPTAAVVAPLLRPNVRNGAVVIRQLRSKRLALGRVEKLLKRIGHVLTVVLAN*
Mvib_g4152.t1	g4152.t1	NODE_234_length_39728_cov_59.7689	39728	337																																										XP_004366024.2	838	Capsaspora owczarzaki ATCC 30864	cleavage and polyadenylation specificity factor	46	12	28.261	4									EP00125_Sphaeroforma_arctica_P018167	520	Sphaeroforma arctica JP610	XP_014161242.1 hypothetical protein SARC_00531	78	22	32.051	3.2																									MIWLVGAALSWSLSVNVYGETMRGFVKSRWRWCQSGWVIWMLSFLHMAPLVSWLCRRSARRPMLVPTSTRGRAVGLDDFGAFFVKAMALLVFPIVFLLFCSVALFYESLGLFLCGLVTIVFSAGLSISLTRWMQRRMPLTLDDSFLEGCPCDTLTLLAFHPRGRAAVAGFVVSVAAMVVSVVTAFSPLVLFGDCVFFGLLLFFADLLTGKLAAVWAWSPDDDSTLPVDVKLCELEEVVLRARRLDVCVSYMLTFSDGVTSGRIVVPSNEYARVCALWGKYRQRDPGVATALEDVMVAMVQRKEATWAKSYKEDEEAVVVGELETSTSEGNVNEEEE*
Mvib_g4153.t1	g4153.t1	NODE_234_length_39728_cov_59.7689	39728	917					28IV1@1|root,2QR6P@2759|Eukaryota,38H6N@33154|Opisthokonta,3BJFR@33208|Metazoa,3D026@33213|Bilateria,487I1@7711|Chordata,49223@7742|Vertebrata,3J9ZZ@40674|Mammalia,4KS6Q@9397|Chiroptera	S	33208|Metazoa	3e-06	protein CXorf38 homolog	CXorf38	-	28IV1					28IV1@1|root,2QR6P@2759|Eukaryota,38H6N@33154|Opisthokonta,3BJFR@33208|Metazoa,3D026@33213|Bilateria,487I1@7711|Chordata,49223@7742|Vertebrata,3J9ZZ@40674|Mammalia,4KS6Q@9397|Chiroptera	S	33208|Metazoa	3e-06	protein CXorf38 homolog	CXorf38	-	28IV1					PF15112|PF05729	38-176|296-450	5.7E-10|9.8E-14	Domain of unknown function (DUF4559)|NACHT domain							IPR007111|IPR027897	NACHT nucleoside triphosphatase|Protein of unknown function DUF4559	-|-	XP_004348635.1	512	Capsaspora owczarzaki ATCC 30864	signal recognition particle	73	7	30.137	0.35	XP_016884791.2	279	Homo sapiens	uncharacterized protein CXorf38 isoform X2	85	8	24.706	1.1	EP00480_Reticulomyxa_filosa_P027538	1426	Reticulomyxa filosa	ETO24636.1 NB-ARC domain-containing protein	212	22	29.245	1.21e-07																									MINLVCTTSITSYDNNLNMSRQECNDLIDSACLELVDYCDNLLKDFHERTRAIINAPCTCEEVHFVQKQHTSGTLKKKGPPRPPSCNTCKQWYNAIKNAHVNHTIDTNNTNASQWSRNRFEVLRVFVTGQKAALTSFADADSSVMLCFLQHFRNTPSLIMQSAKTARSQFRNQSAHMSVAGAARPLDIDALTNVLVQLLETAQLPDAARNVRGSSIRMGQHRRHPLPSTRPPSEQLQTGLNSMLGKVARQCEFAGNNIIDAWPTSATSMVGGHEHDIKNIVEELASKVTTRDSDSLIWLSGESGSGKTMTLLSVARKLRDYNDNQVLPIFVELGNLMLTTNTTPAELEQQLIDEFVRNICAECPELSASVRELVQTRVDEHAAVFLCDAFDELHAVLRQPESHDELARLFREWTREYERFVIVTCRNALDQSHSLATSMRLVPMSATSLRDTLEWFFARRVNLPKTDLANLVTFVMEDNLPNARFTPRFVQLVGNYVLRRIDSTVDKVKRVIDPNLVMPRDIPDLLNDYLKDLLSCAHADCLTFLTPNDMLRFITTVGFVLIRDGQRSMDRVDLKAALVDLGVPDVSHSIEFAPVIDSLVRANILVDGWSGSVRVVHRSVCEYLAALYIAESPTDDEMRLALRDSDVWVEVLVQLFQLGRPAVVERLCTLATELLLVRSSTTVVDNDHDRHLMPVDERLAECLLFLNPSKERDRARRWDFWADVKHTQRLSCEPYSLPMKVNTRDDLEDETDQANQNNLEANDAWRQRYVFKHMLVVFSRGLGGHLSPDRRDFGEILLKQALELVEQWSDVESFRTLILGAGAYPLMQRNEVLICALGGESAYLRSIAAKKTCELRLAGDPEIESALSFYAGDVTVEHISNFINTEWSARRNALVSPSPAGAYTYSFSNVYPCVVL*
Mvib_g4154.t1	g4154.t1	NODE_234_length_39728_cov_59.7689	39728	117																																										XP_004349160.1	1745	Capsaspora owczarzaki ATCC 30864	kinesin motor domain-containing protein	41	32	39.024	3.5	XP_047300447.1	538	Homo sapiens	bifunctional purine biosynthesis protein ATIC isoform X4	23	20	56.522	8.8	EP00150_Ustilago_maydis_P005423	832	Ustilago maydis 521	XP_011391411.1 hypothetical protein UMAG_05635	76	64	39.474	1.2																									MELWIAVSILDCGFHPGMKRLNSKRSVPLTATATGLTDLAASIGLLFSDGAIAGAAVSLPATSDGADVCAMYYDMSGDYVDDKVIRAGVMVPYGSSFSVDGGKCYVVYSSCQSDTI*
Mvib_g4155.t1	g4155.t1	NODE_234_length_39728_cov_59.7689	39728	1140					KOG4193@1|root,KOG4193@2759|Eukaryota,38D0U@33154|Opisthokonta,3BCMA@33208|Metazoa,3CRTM@33213|Bilateria,41UT1@6656|Arthropoda	T	33208|Metazoa	8.3e-74	transmembrane signaling receptor activity. It is involved in the biological process described with cell surface receptor signaling pathway	lat-2	GO:0003674,GO:0003824,GO:0004175,GO:0004888,GO:0004930,GO:0005488,GO:0005575,GO:0005623,GO:0005886,GO:0006508,GO:0006807,GO:0007154,GO:0007165,GO:0007186,GO:0008150,GO:0008152,GO:0008233,GO:0009987,GO:0016020,GO:0016021,GO:0016787,GO:0019538,GO:0023052,GO:0030246,GO:0031224,GO:0038023,GO:0043170,GO:0044238,GO:0044425,GO:0044464,GO:0050789,GO:0050794,GO:0050896,GO:0051716,GO:0060089,GO:0065007,GO:0070011,GO:0071704,GO:0071944,GO:0097264,GO:0140096,GO:1901564	KOG4193					KOG4193@1|root,KOG4193@2759|Eukaryota,38BU2@33154|Opisthokonta,3BJP4@33208|Metazoa,3CUR3@33213|Bilateria	T	33208|Metazoa	6.9e-56	G-protein coupled receptor activity	GPR64	GO:0000003,GO:0000902,GO:0000904,GO:0001503,GO:0003007,GO:0003205,GO:0003206,GO:0003674,GO:0004888,GO:0004930,GO:0005488,GO:0005515,GO:0005518,GO:0005575,GO:0005622,GO:0005623,GO:0005737,GO:0005829,GO:0005886,GO:0005887,GO:0006996,GO:0007005,GO:0007154,GO:0007165,GO:0007166,GO:0007186,GO:0007187,GO:0007188,GO:0007189,GO:0007272,GO:0007275,GO:0007276,GO:0007283,GO:0007399,GO:0007422,GO:0007423,GO:0007507,GO:0008150,GO:0008366,GO:0009653,GO:0009790,GO:0009887,GO:0009986,GO:0009987,GO:0010001,GO:0010927,GO:0014037,GO:0014044,GO:0016020,GO:0016021,GO:0016043,GO:0016324,GO:0019932,GO:0019933,GO:0019935,GO:0019953,GO:0021545,GO:0021675,GO:0021782,GO:0022008,GO:0022011,GO:0022414,GO:0022603,GO:0022607,GO:0023052,GO:0030154,GO:0031224,GO:0031226,GO:0032288,GO:0032290,GO:0032292,GO:0032501,GO:0032502,GO:0032504,GO:0032989,GO:0035148,GO:0035239,GO:0035295,GO:0035556,GO:0038023,GO:0042063,GO:0042471,GO:0042472,GO:0042552,GO:0043236,GO:0043583,GO:0044085,GO:0044424,GO:0044425,GO:0044444,GO:0044459,GO:0044464,GO:0044703,GO:0044877,GO:0045177,GO:0045765,GO:0048232,GO:0048468,GO:0048513,GO:0048562,GO:0048568,GO:0048598,GO:0048609,GO:0048646,GO:0048731,GO:0048752,GO:0048839,GO:0048856,GO:0048869,GO:0048880,GO:0048881,GO:0048892,GO:0048895,GO:0048897,GO:0048915,GO:0048918,GO:0048925,GO:0048931,GO:0048932,GO:0048937,GO:0048938,GO:0048941,GO:0048942,GO:0050789,GO:0050793,GO:0050794,GO:0050840,GO:0050896,GO:0051239,GO:0051704,GO:0051716,GO:0060089,GO:0060343,GO:0060347,GO:0060606,GO:0060872,GO:0060876,GO:0060879,GO:0061383,GO:0061384,GO:0065007,GO:0071840,GO:0071944,GO:0072359,GO:0090596,GO:0098590,GO:1901342,GO:1903670,GO:2000026	KOG4193					PF00008|PF01825|PF00002	224-256|711-753|767-1005	6.0E-5|8.0E-9|1.8E-31	EGF-like domain|GPCR proteolysis site, GPS, motif|7 transmembrane receptor (Secretin family)	PTHR12011	2.2E-64	ADHESION G-PROTEIN COUPLED RECEPTOR				IPR000742|IPR000832|-|IPR000203	EGF-like domain|GPCR, family 2, secretin-like|-|GPS motif	-|GO:0004930|GO:0007186|GO:0016020|-	XP_004364290.1	697	Capsaspora owczarzaki ATCC 30864	hypothetical protein CAOG_03451	514	43	30.545	9.87e-59	XP_047272082.1	1446	Homo sapiens	adhesion G protein-coupled receptor L2 isoform X3	350	30	31.714	1.41e-42	EP00120_Capsaspora_owczarzaki_P006135	697	Capsaspora owczarzaki ATCC 30864	XP_004364290.1 hypothetical protein CAOG_03451	514	43	30.545	3.56e-56	G5ECX0.1	1338	Caenorhabditis elegans	RecName: Full=Latrophilin-like protein LAT-2; Flags: Precursor	443	37.2	29.3	2.53e-35	XP_004364290.1	697	Capsaspora owczarzaki ATCC 30864	hypothetical protein CAOG_03451	516	43.1	31.4	4.50e-44	XP_004364290.1	697	Capsaspora owczarzaki ATCC 30864	hypothetical protein CAOG_03451	516	43.1	31.4	3.89e-43	MLAHSPLVKVLAMTSLLLVTSASKTIKFELLCFGAAEPRSQSPYSLAHSQMQHHFGESTVTPIDNDFHVQGETLIAGGSFGAASTVAVEFTGSPEIAGGAVTLPDTSFANNECAFYYNPAGNVTHPPDLLQGIIVPFGGSFNLTGGGSCVIISLQCQCSTAPCSRSQATDPCESSPCVNSGTCRVQGSDFFCECTALFSGTTCAQLVLQSDTSTNINTATQSSCVSQPCLNRGLCVSNNDILGEYACVCSAGTTGELCQTTISTSCGLSGTYITLTSVAQIQSLRSCTSLMGSLMITITDPVLISVSLPLLSVIYGDFLVADNAQLQSIRMLSLVEVFGTVSFQDNARLSQIHVPVLKNVGGLTFAANSALRSLAPESFAFFETVTGNLKITSNQALRNIDVLAERLASTTSAGGVTGAISIVDNTQLCQEHTLTTFAGVPTSLLSVLENAPAQSAVCLVQTLQDLLSSSTISNTTTTRVSEATAQHLGATLVNATRSNAWLEVEDSTYAATTIMDVLSLLIDYVDTSTSLNTSVQAFILSSLENIWSDESLARLHAAGVIPTSTLSDLVETFSYSLSRTHTCGDPPASAATQTLFVQSGLELGPGASKGGLYSRSDMDTSDTSILVPSEFGASLLAAGAPGFNGSTCYRAHFVVYERSAFFSTSPNEQRVNSAVISFGVQTSPQSVELVQNATVLVRLPHHEELSDGTITQCVSWSHLTESWVDDGCALVANESSTTLSLCKCTHLTNFAVLLDARFVTDTSQTLLVVFSYVGSILSMVGAALLLLTYTVLKALRTPQMIIIMNLCVAIFFTNLVFLVGLDRTGNTSACRTSAFFLYFFLLAQFCWTLCFSHQLYKLLVRVQMVNVSRTRSYFAFAWLVPLTVALVAVIVDSISNRALQLGSDSRCWFDSRGGLIGFFVIPVALLLTLNICIFVLTIRSLRTAAQSRSSLKATTSKDKKRMFVYIVAFFVTLGLTWSFGFAALASGLFGFWYPFVVFNASQGALLFVVFCCKKTVYVAWLERLGCGFNKRHNHKKVGSKSSGARTMSSGSTNTASKPSVRTAGSTRVSFSLEEAVSNLDNLHEEHHDVFLNDVPPSLDVDEIMDTGKLPSGLARLDVSVRRLSEQTLSILESDQETRL*
Mvib_g4156.t1	g4156.t1	NODE_234_length_39728_cov_59.7689	39728	2314					KOG0039@1|root,KOG2408@1|root,KOG0039@2759|Eukaryota,KOG2408@2759|Eukaryota,38CEX@33154|Opisthokonta,3BDMU@33208|Metazoa,3CTQ7@33213|Bilateria,47ZVW@7711|Chordata,49126@7742|Vertebrata,3JCR7@40674|Mammalia,3EKUD@33554|Carnivora	PQ	33208|Metazoa	7.5e-206	dual oxidase 2	DUOX2	GO:0000003,GO:0001503,GO:0003674,GO:0003824,GO:0004601,GO:0005488,GO:0005509,GO:0005575,GO:0005623,GO:0005886,GO:0006575,GO:0006590,GO:0006725,GO:0006807,GO:0006950,GO:0006979,GO:0007154,GO:0007165,GO:0007166,GO:0007275,GO:0007399,GO:0007417,GO:0007420,GO:0007423,GO:0008150,GO:0008152,GO:0009056,GO:0009058,GO:0009566,GO:0009605,GO:0009607,GO:0009615,GO:0009636,GO:0009653,GO:0009887,GO:0009888,GO:0009987,GO:0010033,GO:0010243,GO:0010817,GO:0014070,GO:0014074,GO:0016020,GO:0016021,GO:0016174,GO:0016209,GO:0016324,GO:0016491,GO:0016651,GO:0016684,GO:0016999,GO:0017000,GO:0017001,GO:0017144,GO:0018958,GO:0019221,GO:0019953,GO:0020037,GO:0021536,GO:0021983,GO:0021984,GO:0022414,GO:0022612,GO:0023052,GO:0030054,GO:0030282,GO:0030878,GO:0030900,GO:0031214,GO:0031224,GO:0032501,GO:0032502,GO:0034097,GO:0035264,GO:0035270,GO:0040007,GO:0042221,GO:0042335,GO:0042403,GO:0042445,GO:0042446,GO:0042737,GO:0042743,GO:0042744,GO:0043167,GO:0043169,GO:0043207,GO:0043583,GO:0044237,GO:0044248,GO:0044249,GO:0044425,GO:0044459,GO:0044464,GO:0044703,GO:0045177,GO:0046683,GO:0046872,GO:0046906,GO:0048037,GO:0048513,GO:0048589,GO:0048731,GO:0048732,GO:0048839,GO:0048850,GO:0048852,GO:0048853,GO:0048854,GO:0048855,GO:0048856,GO:0050664,GO:0050665,GO:0050789,GO:0050794,GO:0050896,GO:0051186,GO:0051187,GO:0051188,GO:0051591,GO:0051704,GO:0051707,GO:0051716,GO:0055114,GO:0060322,GO:0065007,GO:0065008,GO:0070887,GO:0071310,GO:0071345,GO:0071704,GO:0071944,GO:0072593,GO:0097159,GO:0097237,GO:0098590,GO:0098754,GO:0098869,GO:1901360,GO:1901363,GO:1901564,GO:1901615,GO:1901698,GO:1901700,GO:1903409,GO:1990748	KOG0039					KOG0039@1|root,KOG0039@2759|Eukaryota,38CEX@33154|Opisthokonta,3BDMU@33208|Metazoa,3CTQ7@33213|Bilateria,47ZVW@7711|Chordata	PQ	33208|Metazoa	9.4e-286	cuticle development	-	-	KOG0039					PF03098|PF01794|PF08022|PF08030|PF10204	31-559|1248-1394|1436-1539|1546-1695|1759-2033	7.5E-136|4.4E-13|5.6E-13|2.9E-24|1.1E-62	Animal haem peroxidase|Ferric reductase like transmembrane component|FAD-binding domain|Ferric reductase NAD binding domain|Dual oxidase maturation factor	PTHR11475	4.0E-120	OXIDASE/PEROXIDASE				IPR013121|-|IPR019791|IPR013130|IPR013112|IPR018469	Ferric reductase, NAD binding domain|-|Haem peroxidase, animal-type|Ferric reductase transmembrane component-like domain|FAD-binding 8|Dual oxidase maturation factor	GO:0016491|-|-|GO:0016491|GO:0005789|GO:0015031|GO:0016020	XP_004345248.1	543	Capsaspora owczarzaki ATCC 30864	Nox1 protein	520	21	31.346	1.95e-67	XP_047288649.1	1551	Homo sapiens	dual oxidase 1 isoform X1	981	42	32.926	1.46e-124	EP00118_Oscarella_pearsei_P028224	1810		m.1711 g.1711 ORF g.1711 m.1711 type:complete len:1810 (+) comp7753_c0_seq1:180-5609(+)	1715	72	33.469	0	Q9VQH2.2	1537	Drosophila melanogaster	RecName: Full=Dual oxidase	1700	73	31.5	3.27e-245	XP_033120577.1	1568	Anneissia japonica	dual oxidase 2-like isoform X5	1740	73	32.4	9.91e-272	CAH1797386.1	1564	Owenia fusiformis	unnamed protein product	1717	72.8	33.7	1.51e-279	MKNIVLLGIGLSILAVCTVNIVSAQSTVEVESYSGWYHNLASPQTGTVDNVLERVAPSDYDDGVYKPSGRYRGNPRTISQRLMNGTAGLPSERNRTALLVFFGQLTVMEIVTVQLPSCPTEYFNVPQCDAELDPECEADEDHAKWLIMHRSRYPSHTGQGPNNPRQQLNSLTPWIDGGVIYGNRRGVSDALRSFRGGELIVQTINGEEYPPFNTPGLPAENPAPPTLNRLLSPARFFRSGNAAQNENPMLLSVNLVFFRNHNYHARRLAALNPTWTDERLFHRARQWVIAEQQRLIAYEFVPAFVGEALPDYHGYEPAVSPAISQTFHVAAMRFGHSLVPPGVYRRSATCNFHTTTNVTGTPGNIAFRTCNSFFLPNEPILEFGLNDILMGLASQIAEREDRFIVEDLRGFVQGPLEQTRRDLMVLNLQRGRDHGVPDYNTVRKAFGLSAKATFADIAPNGTESSGWEALAEVYNNTLGNIDVWAGGLVESVGDPGELFSHVILDQFNRIRNADRWWFENKANALFTDDEIAMIHNTSFADVIHRVTTIGQGEIQKDVFFHLAGDPCPQPKQLHPDDMEHCTEGHELDFYNDTGGRATTGAILASIACWLLLNIVGIVLAIHWDRPRVMRVRRFVSRCLTRAPDSNIEPVLRVAGVEAKLSQTHRGMRCFGVLDMSGCQAVPLFLVAVDSESGVNLFDLGMQECVRTMRPLNYVDCGIVAYRCGVESSGDPAGLFLHDLTSHDLYVLFNSYEDRDEFVAVLEGIYSNADAGQLKVASNVLDHATASRCKRPTEERERDIKKIMMVSKDSNLLTFLANREPNTPLTDQLIDQHLKNFADSTGIDSITWEDLERLCRLLTRQEFCKEFGLPQNGSYSRRICDMLSLSNDLSRISKYSLIRFFATMASPDKEEKMRYIFRIYDDDNSGELYRRELEEMFLANLAANHIDLPTSSDIKEFSKFLFYHAGVDDDCDFMTADQFVTLANDSEIERTMRRATLSAAKTRRAPTNSLQIPRVVSSDSSAMATLPTSLMPATMRHHSIFHEEDDPQVADDGPSHESVVVRPNIRDGDDNTTATSAAAAATATAAATAANLRVRRTVTIRTKSQIVLNENGFSDDGDGVQVPEPHQRSHSRASNTFSDMFTSRRNSTSPLNSVTPSPYRFSEYTARPSRSSSIATRIRSSVSKGVAWLRGALHAARAKRRERRLEIFWITIYVALISLIFVERFIFYGYLRENRGLRRIAGFGIAVTRGSASVIMFTLALLLLPMCRNTLAVARTTRLRFVVPFDRVVEFHTIVGWTFVIAALVHTLGHLVNFYSIQTQPSEDLSCLFPAVFHYSSEVTTYQYWLFGTMTGVTGFLLVISVVSFVAFLIPAMRRQSYALFYFVHTTIAPLIFFLLFLHGSLQIVQPPYFWYFILPTMLLYVFDRLWTLGVRTRQLRVVRAEKHPNNVLALYLERPATFEFSAGAYIRLATESNGTGRREYHPFTLSSAPHEDHLSLHIRQVGRWTRQLSSGYCQASLDESPIWPKEFPPAYIEGPFGGSSQDWFKYETTVLIGAGIGVTPYSSILKDIVHKAHRAAVRKVYFVWVCRSLQQFEWFLDVLRTVGSGSEACTVESHIFITGAKQSSDIRTLLLYAAERLCQVAKRPSLLTGTHAYTNFGRPNFTEFLGSVLSRHQYDSNLSVFSTGPKSLVLNVDDCVHQINAKTHTAARLVHYPESIFVTTQTKMASSFWESYLHGTSWYMEPCSPLSVFDRGAPHPTAYCENRTASPFDYDLAGITVAFVVVFAAMILAIASCVTKRRQLVVYLAIVLYLVLGLAILTPNFGYSWHVAKVRTSTEYTASNKTVDVDIGVWVGLRGFNVTMKGVPVQQHNETIDYNERFLFGDSAGVGVGYGPQAGEIRQETRQAHNRGVPYPILYIAEYFHFDVLFIRWGRYYRLGGYYAQILLWAALPFWALGGFVAFVSLSTAAWFILAAGSLMVCATVEWWVEVFKPMPDFNIPFPGGTLSFAFGWSFLFCFVMGIITVVVCSTMLLLQAMDRLPFTVGKFKNNASRTFKKLDATARPAYHDVQESNRLRREEEKVRQSAKEGTNENSREFVSTADTRKLPFLRTLTRRTRPSENRFNKTGSQELIEYQPQHSIRRNPTNKSRAQFIVPTPDFPPPHAYDILDESAATRDSPIHSPQPSPYTQKRNGFPSLRNNEEQLATIEMQDLNKQTSFAAKAIWRSDGYTDSPDDGVGRSLAVNRALGELTAHNSVAETAAPLAHGDGEAYAIPTEETVVDGMPRPTTSPLSHNTDLSLDLSDDPGAEENVNVSAV*
Mvib_g4157.t1	g4157.t1	NODE_234_length_39728_cov_59.7689	39728	147					28MC6@1|root,2QTVM@2759|Eukaryota,37MCB@33090|Viridiplantae,3GCGZ@35493|Streptophyta,3KVBM@4447|Liliopsida,3IF3A@38820|Poales	S	35493|Streptophyta	1.6e-12	DNA-binding protein	-	GO:0000902,GO:0000904,GO:0001558,GO:0003674,GO:0003676,GO:0003677,GO:0003690,GO:0005488,GO:0005575,GO:0005622,GO:0005623,GO:0005634,GO:0006139,GO:0006259,GO:0006260,GO:0006261,GO:0006725,GO:0006807,GO:0006996,GO:0007049,GO:0007275,GO:0008150,GO:0008152,GO:0008544,GO:0009058,GO:0009059,GO:0009330,GO:0009653,GO:0009888,GO:0009913,GO:0009987,GO:0010026,GO:0010090,GO:0016043,GO:0022402,GO:0022622,GO:0030154,GO:0030307,GO:0030855,GO:0032501,GO:0032502,GO:0032989,GO:0032991,GO:0034641,GO:0034645,GO:0040008,GO:0042023,GO:0043170,GO:0043226,GO:0043227,GO:0043229,GO:0043231,GO:0044237,GO:0044238,GO:0044249,GO:0044260,GO:0044424,GO:0044464,GO:0044786,GO:0045927,GO:0046483,GO:0048364,GO:0048367,GO:0048468,GO:0048518,GO:0048522,GO:0048731,GO:0048856,GO:0048869,GO:0050789,GO:0050794,GO:0051128,GO:0051276,GO:0060429,GO:0065007,GO:0071704,GO:0071840,GO:0090304,GO:0090558,GO:0090626,GO:0097159,GO:0099402,GO:1901360,GO:1901363,GO:1901576	28MC6																					PTHR34810	6.5E-9	DNA-BINDING PROTEIN BIN4				IPR033246	DNA-binding protein BIN4	GO:0003690|GO:0009330|GO:0042023	XP_011270135.1	236	Capsaspora owczarzaki ATCC 30864	hypothetical protein CAOG_08553	128	82	31.25	4.41e-11	XP_047290125.1	2819	Homo sapiens	zinc finger homeobox protein 3 isoform X5	57	39	26.316	7.2	EP00126_Sphaerothecum_destruens_P006438	273		Sdes_comp19352_c1_seq1m10583	90	59	32.222	5.67e-09									XP_011270135.1	236	Capsaspora owczarzaki ATCC 30864	hypothetical protein CAOG_08553	132	85	31.1	2.08e-08	XP_011270135.1	236	Capsaspora owczarzaki ATCC 30864	hypothetical protein CAOG_08553	132	85	31.1	1.80e-07	MNLTGDIGCIGRVLVDAHNPTGVTLDLKGLLLKGALVDTNSYLVLKERKGEIRVSSVVNRYFQYENAGDGVHQVLEGVFDEMDLTINDEQHGESDAEGASGSQKKKKGARKAPKVVSSVEMTGSSKANVVSAKKRTAKKHKAHAKK*
Mvib_g4158.t1	g4158.t1	NODE_234_length_39728_cov_59.7689	39728	181	K14800	Ribosome biogenesis [BR:ko03009]	TSR2	pre-rRNA-processing protein TSR2	KOG4032@1|root,KOG4032@2759|Eukaryota,3A2R7@33154|Opisthokonta,3BTJX@33208|Metazoa,3D7QX@33213|Bilateria,47ZSS@7711|Chordata	S	33208|Metazoa	3.6e-26	Pre-rRNA-processing protein TSR2 homolog	TSR2	GO:0000462,GO:0005575,GO:0005622,GO:0005623,GO:0005634,GO:0006139,GO:0006364,GO:0006396,GO:0006725,GO:0006807,GO:0008150,GO:0008152,GO:0009987,GO:0010467,GO:0016070,GO:0016072,GO:0022613,GO:0030490,GO:0034470,GO:0034641,GO:0034660,GO:0042254,GO:0042274,GO:0043170,GO:0043226,GO:0043227,GO:0043229,GO:0043231,GO:0044085,GO:0044237,GO:0044238,GO:0044424,GO:0044464,GO:0046483,GO:0071704,GO:0071840,GO:0090304,GO:1901360	KOG4032					KOG4032@1|root,KOG4032@2759|Eukaryota,3A2R7@33154|Opisthokonta,3BTJX@33208|Metazoa,3D7QX@33213|Bilateria,47ZSS@7711|Chordata	S	33208|Metazoa	8.6e-27	Pre-rRNA-processing protein TSR2 homolog	TSR2	GO:0000462,GO:0005575,GO:0005622,GO:0005623,GO:0005634,GO:0006139,GO:0006364,GO:0006396,GO:0006725,GO:0006807,GO:0008150,GO:0008152,GO:0009987,GO:0010467,GO:0016070,GO:0016072,GO:0022613,GO:0030490,GO:0034470,GO:0034641,GO:0034660,GO:0042254,GO:0042274,GO:0043170,GO:0043226,GO:0043227,GO:0043229,GO:0043231,GO:0044085,GO:0044237,GO:0044238,GO:0044424,GO:0044464,GO:0046483,GO:0071704,GO:0071840,GO:0090304,GO:1901360	KOG4032					PF10273	10-81	7.0E-19	Pre-rRNA-processing protein TSR2	PTHR21250	1.5E-27	UNCHARACTERIZED				IPR019398|IPR019398	Pre-rRNA-processing protein TSR2|Pre-rRNA-processing protein TSR2	-|-	XP_004363346.2	236	Capsaspora owczarzaki ATCC 30864	hypothetical protein CAOG_03618	194	94	30.412	1.48e-12	NP_477511.1	191	Homo sapiens	pre-rRNA-processing protein TSR2 homolog isoform a	93	51	34.409	8.98e-11	EP00059_Ciona_intestinalis_P001098	194	Ciona intestinalis	XP_002119706.1 pre-rRNA-processing protein TSR2 homolog	180	96	35	5.06e-20	Q3T090.1	190	Bos taurus	RecName: Full=Pre-rRNA-processing protein TSR2 homolog	176	91.7	28.4	1.55e-10	XP_039249736.1	185	Styela clava	pre-rRNA-processing protein TSR2 homolog isoform X2	175	96.1	30.9	3.38e-17	XP_039249736.1	185	Styela clava	pre-rRNA-processing protein TSR2 homolog isoform X2	175	96.1	30.9	2.93e-16	MKRPFFLPAFLRRWTALNTAVAHGWGGAESQEKFYWLHAVIEEFLQKDEVFADELSDYIDDIVTEEFHMMCEDNSCEQVARVLTAKHALLKQGKTDEIKEWLAKAQGPANVAASATGKDDEDDEDDECDADDGGVDEADEAASSLANVSVADKGKEDETASVVDDDGWTTVTKKGKGKRR*
Mvib_g4159.t1	g4159.t1	NODE_234_length_39728_cov_59.7689	39728	178	K02879	Ribosome [PATH:ko03010]	RP-L17, MRPL17, rplQ	large subunit ribosomal protein L17	COG0203@1|root,KOG3280@2759|Eukaryota,3XF5D@554915|Amoebozoa	J	554915|Amoebozoa	5.8e-36	Ribosomal protein L17	-	GO:0000002,GO:0000313,GO:0000315,GO:0003674,GO:0003735,GO:0005198,GO:0005575,GO:0005622,GO:0005623,GO:0005737,GO:0005739,GO:0005759,GO:0005761,GO:0005762,GO:0005840,GO:0006412,GO:0006518,GO:0006807,GO:0006996,GO:0007005,GO:0008150,GO:0008152,GO:0009058,GO:0009059,GO:0009987,GO:0010467,GO:0015934,GO:0016043,GO:0019538,GO:0031974,GO:0032991,GO:0034641,GO:0034645,GO:0043043,GO:0043170,GO:0043226,GO:0043227,GO:0043228,GO:0043229,GO:0043231,GO:0043232,GO:0043233,GO:0043603,GO:0043604,GO:0044237,GO:0044238,GO:0044249,GO:0044260,GO:0044267,GO:0044271,GO:0044391,GO:0044422,GO:0044424,GO:0044429,GO:0044444,GO:0044446,GO:0044464,GO:0070013,GO:0071704,GO:0071840,GO:0098798,GO:1901564,GO:1901566,GO:1901576,GO:1990904	COG0203	J	Ribosomal protein L17	RplQ	Ribosome 50S subunit	COG0203@1|root,KOG3280@2759|Eukaryota,3A5T5@33154|Opisthokonta,3BTXW@33208|Metazoa	J	33208|Metazoa	2.3e-31	Ribosomal protein L17	-	-	COG0203	J	Ribosomal protein L17	RplQ	Ribosome 50S subunit	PF01196	20-115	1.2E-24	Ribosomal protein L17	PTHR14413	9.6E-33	RIBOSOMAL PROTEIN L17	TIGR00059	4.6E-26	50S ribosomal protein L17	IPR000456|IPR000456|IPR000456	Ribosomal protein L17|Ribosomal protein L17|Ribosomal protein L17	GO:0003735|GO:0005840|GO:0006412|GO:0003735|GO:0005840|GO:0006412|GO:0003735|GO:0005840|GO:0006412	XP_004363499.2	334	Capsaspora owczarzaki ATCC 30864	hypothetical protein CAOG_03771	122	67	41.803	1.63e-19	NP_071344.1	175	Homo sapiens	large ribosomal subunit protein bL17m	158	86	36.709	3.13e-18	EP00023_Dictyostelium_discoideum_P006533	182	Dictyostelium discoideum AX4	XP_640676.1 ribosomal protein L17, mitochondrial	125	70	50.4	5.45e-35	Q54TY5.1	182	Dictyostelium discoideum	RecName: Full=Large ribosomal subunit protein bL17m; AltName: Full=39S ribosomal protein L17, mitochondrial; Short=L17mt; Short=MRP-L17; Flags: Precursor	122	68	50.8	7.18e-32	XP_640676.1	182	Dictyostelium discoideum AX4	ribosomal protein L17, mitochondrial	122	68	50.8	1.23e-29	XP_640676.1	182	Dictyostelium discoideum AX4	ribosomal protein L17, mitochondrial	122	68	50.8	1.07e-28	MRKGDKLLRIGADHSHRKMLLRSLCTELVRNERITTTWAKARALRPHADRCITLAKRQTATNNKLISLKYVMDKSWLPKVHSLALRFAKNPGGYTRLFKVLPRMGDRARMATIEWTKNDLPPLRPTPETKLALKEQLTTLTQKRVEARTTTAASKEAEIAAAREMLVRSALTRQFDV*
Mvib_g4160.t1	g4160.t1	NODE_234_length_39728_cov_59.7689	39728	267					29TCN@1|root,2RXG1@2759|Eukaryota,3A2HM@33154|Opisthokonta,3BGFI@33208|Metazoa,3D6HU@33213|Bilateria,42A7C@6656|Arthropoda,3SP14@50557|Insecta,45260@7147|Diptera,45WUZ@7214|Drosophilidae	S	33208|Metazoa	8.9e-49	Macro domain	OARD1	GO:0001882,GO:0001883,GO:0003674,GO:0003824,GO:0005488,GO:0005575,GO:0006139,GO:0006725,GO:0006807,GO:0008150,GO:0008152,GO:0009116,GO:0009987,GO:0016787,GO:0019213,GO:0034641,GO:0036094,GO:0042278,GO:0044237,GO:0044238,GO:0044281,GO:0046483,GO:0055086,GO:0071704,GO:0072521,GO:0097159,GO:0097367,GO:1901135,GO:1901360,GO:1901363,GO:1901564,GO:1901657	29TCN					29TCN@1|root,2RXG1@2759|Eukaryota,3A2HM@33154|Opisthokonta,3BQE7@33208|Metazoa,3E41W@33213|Bilateria,48QR7@7711|Chordata,49MAY@7742|Vertebrata,3JPU6@40674|Mammalia,358SI@311790|Afrotheria	S	33208|Metazoa	7e-42	Macro domain	oard1	-	29TCN					PF01661	137-239	2.3E-7	Macro domain	PTHR12521	1.3E-40	PROTEIN C6ORF130				-|IPR002589	-|Macro domain	-	XP_004347562.1	1062	Capsaspora owczarzaki ATCC 30864	non-receptor protein kinase	60	21	46.667	0.096	NP_659500.1	152	Homo sapiens	ADP-ribose glycohydrolase OARD1 isoform a	160	59	47.5	2.46e-41	EP00128_Syssomonas_multiformis_P012422	258		Colp12_sorted_trinity150504_noHs@10274	256	96	43.75	2.37e-68	Q8R5F3.2	152	Protein ADP-ribosylglutamate	RecName: Full=ADP-ribose glycohydrolase OARD1; AltName: Full=O-acetyl-ADP-ribose deacetylase 1; AltName: Full=Terminal ADP-ribose protein glycohydrolase 1; AltName: Full=	146	53.9	49.3	5.81e-38	XP_037627455.1	176	Sebastes umbrosus	ADP-ribose glycohydrolase OARD1 isoform X2	143	52.8	53.1	7.33e-39	CAH3124719.1	205	Porites lobata	unnamed protein product	142	52.4	52.8	2.37e-39	MSGPTCDYHKHEKWGIHKLNVDSYGNSSGNVKRQGHIFCSQHCAMAYAHGPAPAVTAHPSTAVKRPATCSDSPQKRKKPAVPSAAPSAAPASAPPSSVPRSAPASAASASPKGSGGRGGGVKEVIGDLFTATTSLAHCISCDIVMGAGIAKIFKSKFGGVDELKRQSAAQGRRTGGTLSLARDGRRIYYLITKEVYRDKPTYASVESSLKEMLKQCRQQGITSVSMPRIATGLDRLEWPPIKATLERVFNDSGVQIIVYEMPPRRK*
Mvib_g4161.t1	g4161.t1	NODE_234_length_39728_cov_59.7689	39728	499					COG0457@1|root,COG2940@1|root,KOG0551@2759|Eukaryota,KOG2084@2759|Eukaryota,390AW@33154|Opisthokonta,3BF4T@33208|Metazoa,3CVV2@33213|Bilateria	B	33208|Metazoa	5.5e-33	SET and MYND	SMYD4	GO:0003674,GO:0003824,GO:0005488,GO:0008150,GO:0008152,GO:0008168,GO:0016740,GO:0016741,GO:0032259,GO:0043167,GO:0043169,GO:0046872	COG0457	R	Tetratricopeptide (TPR) repeat	TPR		COG0457@1|root,COG2940@1|root,KOG0551@2759|Eukaryota,KOG2084@2759|Eukaryota,390AW@33154|Opisthokonta,3BF4T@33208|Metazoa,3CVV2@33213|Bilateria	B	33208|Metazoa	2.6e-34	SET and MYND	SMYD4	GO:0003674,GO:0003824,GO:0005488,GO:0008150,GO:0008152,GO:0008168,GO:0016740,GO:0016741,GO:0032259,GO:0043167,GO:0043169,GO:0046872	COG0457	R	Tetratricopeptide (TPR) repeat	TPR		PF00856	214-280	1.5E-7	SET domain	PTHR46165	8.4E-45	SET AND MYND DOMAIN-CONTAINING PROTEIN 4				-|IPR001214	-|SET domain	GO:0005515	XP_004363529.1	644	Capsaspora owczarzaki ATCC 30864	hypothetical protein CAOG_03801	128	24	34.375	3.07e-11	XP_047291247.1	700	Homo sapiens	SET and MYND domain-containing protein 4 isoform X5	316	58	29.747	3.01e-23	EP00123_Amoebidium_parasiticum_P007581	382		comp18210_c0_seq1|m.19110 comp18210_c0_seq1|g.19110 ORF comp18210_c0_seq1|g.19110 comp18210_c0_seq1|m.19110 type:5prime_partial len:382 (-) comp18210_c0_seq1:60-1205(-)	269	52	34.201	8.13e-34	Q08C84.1	753	Danio rerio	RecName: Full=SET and MYND domain-containing protein 4	303	52.7	28.4	2.18e-23	XP_020622313.1	796	Orbicella faveolata	SET and MYND domain-containing protein 4-like	279	53.1	32.3	1.15e-25	KAI0227865.1	732	Lamellibrachia satsuma	SET and MYND domain-containing protein 4	307	60.5	32.2	2.68e-26	MTRLSECKRKLRAPAMTPPNFEGFGKAPLCELTICEALVCAMGDREGRHLCVHSDVPAGALLLAEHPVACVPTKTTACRYTREMRLALALHQECAQAQARATTTPETPACSLALGASAVLPVAKQDVLSSDAARTAGVCLDHGGFHSGCQVIATLEAHIGNLSDQTFRNVVRDATELSLVCGHDLRDECIVDLVYQLGRVYANGFAVTRHNVAVSAEASGSLAGTSAIVQEQVGLGVYSLASFLNHGCRPNVTLRFEGTRIEVRASEELRAGTVLRHSYGPQVGRMGRRARREHLQQQYHFVCECDACAGGVGLRQIRCVVCPEGEHTAEDVDFDCDLSELSLCTLCGHKLTRAECDERRGLLVEAAERLRVARASAPSPATLVLVEEALALRVRVLCPTDIDVGAACDALSEMNAALGHYQSAAELAQRSCVAVEATFGAESIELAHELEKLAELWAHSRNGREAQSTAAQAIRLFRIHYGPACASVRKLTSLCGDT*
Mvib_g4162.t1	g4162.t1	NODE_234_length_39728_cov_59.7689	39728	349					2EB2W@1|root,2SRZ0@2759|Eukaryota,3AQ44@33154|Opisthokonta,3PGEN@4751|Fungi,3QY3I@4890|Ascomycota,21BJB@147550|Sordariomycetes,3TN7C@5125|Hypocreales	O	4751|Fungi	4.2e-13	Matrixin	-	-	2EB2W					KOG1565@1|root,KOG1565@2759|Eukaryota,38CRR@33154|Opisthokonta,3B9IY@33208|Metazoa,3CT1E@33213|Bilateria,4866C@7711|Chordata,48VUG@7742|Vertebrata,3J5VK@40674|Mammalia,35FFA@314146|Euarchontoglires,4PZZY@9989|Rodentia	OW	33208|Metazoa	4.9e-07	Matrix metalloproteinase-25	MMP25	GO:0000003,GO:0000902,GO:0000904,GO:0001775,GO:0001838,GO:0002009,GO:0002165,GO:0002218,GO:0002252,GO:0002253,GO:0002263,GO:0002274,GO:0002275,GO:0002283,GO:0002366,GO:0002376,GO:0002443,GO:0002444,GO:0002446,GO:0002682,GO:0002684,GO:0003007,GO:0003143,GO:0003144,GO:0003313,GO:0003314,GO:0003315,GO:0003318,GO:0003319,GO:0003674,GO:0003824,GO:0004175,GO:0004222,GO:0005488,GO:0005575,GO:0005576,GO:0005622,GO:0005623,GO:0005737,GO:0005886,GO:0006508,GO:0006807,GO:0006810,GO:0006887,GO:0006928,GO:0006929,GO:0006935,GO:0006950,GO:0006952,GO:0006954,GO:0006955,GO:0007154,GO:0007267,GO:0007275,GO:0007276,GO:0007292,GO:0007399,GO:0007409,GO:0007411,GO:0007413,GO:0007417,GO:0007419,GO:0007424,GO:0007426,GO:0007444,GO:0007503,GO:0007505,GO:0007507,GO:0007552,GO:0007560,GO:0007561,GO:0008037,GO:0008038,GO:0008045,GO:0008047,GO:0008150,GO:0008152,GO:0008233,GO:0008237,GO:0008270,GO:0008285,GO:0009605,GO:0009611,GO:0009653,GO:0009790,GO:0009791,GO:0009886,GO:0009887,GO:0009888,GO:0009893,GO:0009897,GO:0009966,GO:0009968,GO:0009986,GO:0009987,GO:0010467,GO:0010604,GO:0010646,GO:0010648,GO:0010952,GO:0012505,GO:0012506,GO:0016020,GO:0016021,GO:0016043,GO:0016192,GO:0016331,GO:0016477,GO:0016485,GO:0016504,GO:0016787,GO:0019222,GO:0019538,GO:0019953,GO:0022008,GO:0022411,GO:0022414,GO:0023051,GO:0023052,GO:0023057,GO:0030030,GO:0030111,GO:0030141,GO:0030154,GO:0030162,GO:0030178,GO:0030182,GO:0030198,GO:0030234,GO:0030425,GO:0030659,GO:0030667,GO:0030728,GO:0031012,GO:0031090,GO:0031175,GO:0031224,GO:0031225,GO:0031323,GO:0031325,GO:0031347,GO:0031349,GO:0031410,GO:0031982,GO:0032268,GO:0032270,GO:0032501,GO:0032502,GO:0032504,GO:0032940,GO:0032989,GO:0032990,GO:0034330,GO:0034769,GO:0035050,GO:0035148,GO:0035202,GO:0035239,GO:0035295,GO:0035579,GO:0036230,GO:0036477,GO:0040011,GO:0040036,GO:0040037,GO:0042060,GO:0042119,GO:0042127,GO:0042221,GO:0042330,GO:0042581,GO:0042995,GO:0043005,GO:0043062,GO:0043085,GO:0043167,GO:0043169,GO:0043170,GO:0043226,GO:0043227,GO:0043229,GO:0043299,GO:0043312,GO:0044087,GO:0044093,GO:0044238,GO:0044421,GO:0044422,GO:0044424,GO:0044425,GO:0044433,GO:0044444,GO:0044446,GO:0044459,GO:0044463,GO:0044464,GO:0044703,GO:0045055,GO:0045088,GO:0045089,GO:0045165,GO:0045168,GO:0045216,GO:0045321,GO:0045862,GO:0046331,GO:0046528,GO:0046529,GO:0046872,GO:0046903,GO:0046914,GO:0048468,GO:0048513,GO:0048518,GO:0048519,GO:0048522,GO:0048523,GO:0048562,GO:0048563,GO:0048568,GO:0048569,GO:0048583,GO:0048584,GO:0048585,GO:0048598,GO:0048609,GO:0048646,GO:0048666,GO:0048667,GO:0048699,GO:0048707,GO:0048729,GO:0048731,GO:0048812,GO:0048856,GO:0048858,GO:0048869,GO:0048870,GO:0050776,GO:0050778,GO:0050789,GO:0050790,GO:0050794,GO:0050896,GO:0051128,GO:0051129,GO:0051171,GO:0051173,GO:0051179,GO:0051234,GO:0051246,GO:0051247,GO:0051336,GO:0051345,GO:0051604,GO:0051674,GO:0051704,GO:0052547,GO:0060021,GO:0060022,GO:0060255,GO:0060429,GO:0060541,GO:0060562,GO:0060612,GO:0060828,GO:0060973,GO:0061134,GO:0061448,GO:0061564,GO:0062009,GO:0065007,GO:0065009,GO:0070011,GO:0071704,GO:0071711,GO:0071840,GO:0071944,GO:0072091,GO:0072175,GO:0072359,GO:0080090,GO:0080134,GO:0090090,GO:0090287,GO:0090288,GO:0097156,GO:0097447,GO:0097458,GO:0097485,GO:0097708,GO:0098552,GO:0098588,GO:0098772,GO:0098805,GO:0099503,GO:0106030,GO:0120025,GO:0120036,GO:0120038,GO:0120039,GO:0140096,GO:1901201,GO:1901202,GO:1901564,GO:1903053,GO:1903054,GO:2000647	KOG1565					PF00413	160-308	1.0E-6	Matrixin							IPR001818	Peptidase M10, metallopeptidase	GO:0004222|GO:0006508|GO:0008270|GO:0031012	XP_004364340.2	316	Capsaspora owczarzaki ATCC 30864	hypothetical protein CAOG_01472	95	27	28.421	5.5	NP_001191689.1	392	Homo sapiens	tolloid-like protein 1 isoform 2 precursor	26	7	57.692	0.003	EP00164_Ancoracysta_twista_P005498	1029		GFYU01007543.1.p1 GENE.GFYU01007543.1~~GFYU01007543.1.p1 ORF type:complete len:1029 (-),score=277.66 GFYU01007543.1:1612-4698(-)	203	53	30.049	3.02e-12																	MBP8294251.1	260	Caldilineaceae bacterium	matrixin family metalloprotease	189	52.1	39.7	6.49e-25	MSNPETIALEQNQGELVSALTHSDAGQIASDVAAFVSQTTFDDVFEARSRTLQNVKLMRALTSATQHGKPAEVFAALVKSLRTMHKEGLADKLESSRQAAKKRAHDSSDAGAASARLRRTYSVEWDMLPDQIESLDKATALIAQVDHASPYNAAAIWSQDRRRNLTYQIVIETFPDAHRATFVQQFEGACATWRGVCDVRFVPWTASASEPEALFPVRYEANPHAKLKGAIAVAFLPHEPVNKRQLRIYPGFFFGRDNWDRQGVLCHELGHILGFRHEHERPEALHSSQQGAHTDEHYQVTKFDKYSIMGYPHEGVGTHEFRVSPMDRLGAQALYGLPEHLKPSMVSM*
Mvib_g4163.t1	g4163.t1	NODE_234_length_39728_cov_59.7689	39728	156	K26600	Lipid metabolism	TLCD3	TLC domain-containing protein 3	KOG4561@1|root,KOG4561@2759|Eukaryota,39TPW@33154|Opisthokonta,3BI9U@33208|Metazoa,3CT02@33213|Bilateria,48QUV@7711|Chordata,49MEU@7742|Vertebrata,4A94W@7898|Actinopterygii	T	33208|Metazoa	6.8e-44	TRAM, LAG1 and CLN8 homology domains.	FAM57B	-	KOG4561					KOG4561@1|root,KOG4561@2759|Eukaryota,39TPW@33154|Opisthokonta,3BI9U@33208|Metazoa,3CT02@33213|Bilateria,48QUV@7711|Chordata,49MEU@7742|Vertebrata,4A94W@7898|Actinopterygii	T	33208|Metazoa	9.1e-45	TRAM, LAG1 and CLN8 homology domains.	FAM57B	-	KOG4561					PF03798	19-141	1.3E-25	TLC domain	PTHR13439	1.3E-34	CT120 PROTEIN				-|IPR006634	-|TRAM/LAG1/CLN8 homology domain	GO:0016020	XP_004347394.1	261	Capsaspora owczarzaki ATCC 30864	hypothetical protein CAOG_04647	130	82	30.769	1.64e-08	NP_079068.1	257	Homo sapiens	TLC domain-containing protein 3A isoform 1	138	87	37.681	3.76e-24	EP00058_Branchiostoma_floridae_P010899	207	Branchiostoma floridae	XP_002596387.1 hypothetical protein BRAFLDRAFT_215527, partial	135	85	41.481	1.26e-32	Q7TNV1.2	275	Mus musculus	RecName: Full=Ceramide synthase; AltName: Full=Protein FAM57B; AltName: Full=TLC domain-containing protein 3B	142	87.8	40.8	1.08e-23	XP_057695086.1	233	Corythoichthys intestinalis	ceramide synthase-like isoform X2	138	86.5	44.2	6.93e-31	XP_057695086.1	233	Corythoichthys intestinalis	ceramide synthase-like isoform X2	138	86.5	44.2	6.00e-30	MIASQWNGQGHFLKRLFRKKALLIAHHLFLILLFPLVTRYRLGDWFIGGFFCFELSTPFLHIRHFLSQLNLKNTRLYLLNGLLLVVSFFVCRILLLFYMFYLYGQKHNVPFTRVPLAIPWHCSTGSALLLIMQCIWFSKIFAGALKLLRGKPKQS*
Mvib_g4164.t1	g4164.t1	NODE_234_length_39728_cov_59.7689	39728	2654					KOG1449@1|root,KOG1450@1|root,KOG1449@2759|Eukaryota,KOG1450@2759|Eukaryota,38G3F@33154|Opisthokonta,3B9DF@33208|Metazoa,3CRSX@33213|Bilateria,4852T@7711|Chordata,48X8G@7742|Vertebrata,3J4GG@40674|Mammalia,359U1@314146|Euarchontoglires,4PX0F@9989|Rodentia	T	33208|Metazoa	7.2e-40	regulation of cell shape	ARHGAP15	GO:0001891,GO:0002009,GO:0002011,GO:0003674,GO:0005096,GO:0005488,GO:0005515,GO:0005575,GO:0005622,GO:0005623,GO:0005634,GO:0005654,GO:0005737,GO:0005768,GO:0005829,GO:0005886,GO:0006810,GO:0006897,GO:0006898,GO:0006909,GO:0006911,GO:0006996,GO:0007010,GO:0007015,GO:0007154,GO:0007165,GO:0008047,GO:0008150,GO:0008360,GO:0009653,GO:0009888,GO:0009966,GO:0009968,GO:0009987,GO:0010324,GO:0010646,GO:0010648,GO:0012505,GO:0016020,GO:0016043,GO:0016192,GO:0017124,GO:0019904,GO:0022603,GO:0022604,GO:0023051,GO:0023052,GO:0023057,GO:0030029,GO:0030036,GO:0030234,GO:0030695,GO:0031410,GO:0031974,GO:0031981,GO:0031982,GO:0032502,GO:0043085,GO:0043087,GO:0043226,GO:0043227,GO:0043229,GO:0043231,GO:0043233,GO:0043547,GO:0044093,GO:0044422,GO:0044424,GO:0044425,GO:0044428,GO:0044444,GO:0044446,GO:0044459,GO:0044464,GO:0048519,GO:0048523,GO:0048583,GO:0048585,GO:0048729,GO:0048856,GO:0050789,GO:0050790,GO:0050793,GO:0050794,GO:0050896,GO:0051056,GO:0051058,GO:0051128,GO:0051179,GO:0051234,GO:0051336,GO:0051345,GO:0051716,GO:0060429,GO:0060589,GO:0061024,GO:0065007,GO:0065008,GO:0065009,GO:0070013,GO:0071840,GO:0071944,GO:0097435,GO:0097708,GO:0098657,GO:0098772,GO:0099024,GO:1902531,GO:1902532	KOG1449					KOG1453@1|root,KOG1453@2759|Eukaryota,38HKT@33154|Opisthokonta,3BASD@33208|Metazoa	T	33208|Metazoa	1.1e-33	phorbol ester receptor activity	CHN1	GO:0000003,GO:0000902,GO:0000904,GO:0001565,GO:0001654,GO:0001675,GO:0001932,GO:0002009,GO:0002165,GO:0003006,GO:0003674,GO:0005070,GO:0005096,GO:0005102,GO:0005488,GO:0005515,GO:0005575,GO:0005622,GO:0005623,GO:0005737,GO:0005829,GO:0005938,GO:0006928,GO:0006935,GO:0006996,GO:0007154,GO:0007155,GO:0007165,GO:0007166,GO:0007167,GO:0007169,GO:0007275,GO:0007276,GO:0007281,GO:0007283,GO:0007286,GO:0007399,GO:0007409,GO:0007411,GO:0007423,GO:0007444,GO:0007478,GO:0007480,GO:0007552,GO:0007560,GO:0008045,GO:0008047,GO:0008104,GO:0008150,GO:0009605,GO:0009653,GO:0009791,GO:0009886,GO:0009887,GO:0009888,GO:0009966,GO:0009967,GO:0009987,GO:0010256,GO:0010646,GO:0010647,GO:0010769,GO:0010927,GO:0010975,GO:0016020,GO:0016043,GO:0016050,GO:0019220,GO:0019222,GO:0019953,GO:0022008,GO:0022412,GO:0022414,GO:0022603,GO:0022604,GO:0022607,GO:0022610,GO:0023051,GO:0023052,GO:0023056,GO:0030030,GO:0030154,GO:0030182,GO:0030234,GO:0030674,GO:0030695,GO:0031175,GO:0031323,GO:0031344,GO:0031399,GO:0032268,GO:0032501,GO:0032502,GO:0032504,GO:0032989,GO:0032990,GO:0033036,GO:0033363,GO:0034330,GO:0034331,GO:0034332,GO:0034334,GO:0035107,GO:0035114,GO:0035120,GO:0035218,GO:0035239,GO:0035295,GO:0035556,GO:0035591,GO:0038023,GO:0040011,GO:0042221,GO:0042325,GO:0042330,GO:0043085,GO:0043087,GO:0043167,GO:0043169,GO:0043408,GO:0043547,GO:0043954,GO:0044085,GO:0044093,GO:0044424,GO:0044444,GO:0044464,GO:0044703,GO:0045202,GO:0045216,GO:0045595,GO:0045664,GO:0046872,GO:0046875,GO:0048013,GO:0048232,GO:0048468,GO:0048513,GO:0048515,GO:0048518,GO:0048522,GO:0048563,GO:0048569,GO:0048583,GO:0048584,GO:0048609,GO:0048646,GO:0048666,GO:0048667,GO:0048699,GO:0048707,GO:0048729,GO:0048731,GO:0048736,GO:0048737,GO:0048749,GO:0048812,GO:0048856,GO:0048858,GO:0048869,GO:0050767,GO:0050770,GO:0050789,GO:0050790,GO:0050793,GO:0050794,GO:0050896,GO:0051056,GO:0051128,GO:0051171,GO:0051174,GO:0051179,GO:0051239,GO:0051246,GO:0051336,GO:0051345,GO:0051704,GO:0051716,GO:0051960,GO:0060089,GO:0060090,GO:0060255,GO:0060284,GO:0060429,GO:0060562,GO:0060589,GO:0061564,GO:0065007,GO:0065009,GO:0070925,GO:0071840,GO:0071944,GO:0080090,GO:0097485,GO:0098609,GO:0098772,GO:0099568,GO:0120035,GO:0120036,GO:0120039,GO:1902531,GO:2000026	KOG1453					PF01833|PF00620	2277-2360|2476-2623	2.2E-8|2.5E-41	IPT/TIG domain|RhoGAP domain	PTHR23176	4.8E-57	RHO/RAC/CDC GTPASE-ACTIVATING PROTEIN				-|IPR002909|IPR000198	-|IPT domain|Rho GTPase-activating protein domain	-|GO:0007165	XP_004348374.1	698	Capsaspora owczarzaki ATCC 30864	hypothetical protein CAOG_03469	179	7	32.961	9.44e-28	XP_024308768.1	241	Homo sapiens	rho GTPase-activating protein 15 isoform X11	153	6	40.523	1.23e-36	EP00128_Syssomonas_multiformis_P012715	200		Colp12_sorted_trinity150504_noHs@29987	180	7	39.444	2.06e-39	Q811M1.1	481	Mus musculus	RecName: Full=Rho GTPase-activating protein 15; AltName: Full=ArhGAP15; AltName: Full=Rho-type GTPase-activating protein 15	181	6.8	37.6	4.39e-34	XP_059115116.1	241	Peromyscus eremicus	rho GTPase-activating protein 15	181	6.8	37.6	6.60e-34	XP_059115116.1	241	Peromyscus eremicus	rho GTPase-activating protein 15	181	6.8	37.6	5.72e-33	MVDKEKEKFARHSLKRFSELLQQQQQARIAKYKQSIVPAKTKKMSVGDLAKAEKAAPPSTINEYEVLQTLRTLQKVLLAMVRDHPILVTTELVLIGLKLTAPADAGAAGLMAAAGGVASSGGSGGATGIGGASSSGTSSSSVKSSSRFGVASRLGKKAGSVASLSGNDQSSGTSSGASISRRGTLLTTTVRDYDCDMPEFVVLETLLMCFQVLEKDTATIARLNPMLLQFAVTRLTTAYSASFVRCAAHTIGILCTADVHLHSFIDVLCARLHNFVSGDVSVEEMIMTHMPFAYFIFGSESESRVHAARRLMEAIMRAMETAERSGMREELSHLLIVLLERLARPPGFVFWNTLDAHVFNDKWSPEHVGALQTLFRSVFDLLLRWGKKKDKLASFNMDAMGSMICLGDSEFYTSHSRDYLQLLAKALKEHRNTTLPLVFRFFSMLSVEAADKHRDMLDEQTASLINLVVPKKLTPLYADTNERALLVNCLVAVGQRNPKPIEAKLLEMLRDPKAFTHEHRELVLLVLPRLSNYLRGSSFVHSMSQCLVAMLMDTSTPASNHTALMRCLPSFDIGEPATKRTHVQRIVTLLYESPANATEPELPSIALESLHRYVSDCPQLLFTPTVRALTEAMLTTTYFSDQDLLVTVFDGLAAIVRTTLARYTAFPGRFVDFRGEWWSIRPSLDGACVLVGLHNNIWVRLEAAALCQTIADSPMERLDRPERVSRTVLPPSTPSRTLLPTGALADEPERRDEAWAASLRHAATVDWEKCAPALMFAWRALVPMWNPFDTVLDSSTYFSDGSGHEIYGNTNAVLSSGSSTGGSGGGGGSGGPGTSASMLSSVPEGPPMSPGMTSMASAINVAPSLVDGAVTDATSGAGTVAGGGGSTSMGVGAASRPIYDTRLSEEQVEAWRRRLAFMCSAMRGPDFSRLTGMVTPQIVSEFCYTTLYALGHGSEIENELFASLISTHQSARDAVMSASRRFFGDRRGRSMTADDMSLSSSQQQQQQQQQQQQQQQQQAFLWEILRLELRLYSMMAFTMEQRELVDETECRRVMLAAFSNWSNLSQNELRTHPSEVLTYAARLCGSVVERSDVPIDKRILVSFVTILVDIADHMERPASCKASAAHRSAHSSSYLGGGLDSEPIVSGGKRKRGSLLTEEQQASASNLAAAAAAATGASPLPVAGALSAASSRAAIRERVTRATTLQPVSEGSALSSVTSIPGAPIESAAVTTPSTPGLLSELRVLGRRRGTVIGIGEHDRIDGVGVGETPAERLGVAALQLLTKVLARGPLENVELETEVQRRLFSLAGTSYCVIEEVASAHSELLRHNPGVAAAVLHHSFHGTENAADSDACVLALRSLVDSVVRDTCDPWADVFPVPRLLYAALLHTNSRDARSRAIAARLQGALAKQPNPAMRIDAGTSLVCLSHPYEAVRHASVLEYSQACARARPDLALPLIEEATRLQGQIPAHDKAAMLVVLGPWIEDLPREPGPPLDHCFEMLYMLVYRSVTASETELSAMALWENFMSSRGGLINMVIMFLRTHYLSAVSASPRDGHAIDVVRRIALAIARTPHVSFMVPLLVKELHTASTEEPTVKEDVETRLRKYKEASDATPDRSIVGEPLDTEAFAFELLSDVARENPLELCGAMPLLLMNALVLFGPNPFSTTVQCERAQLPNGCVANLLASLCFGPRRNQSTRAVAGTTPQSAQQVARYISLFAGSAQNGYSEVCVLLSNERGLFEAGPPTLLELARMVEEHRPNLRVEWAALALEWAVSLASVSLSIEALSLFEQLTCDDYSLDVMEKLVFALFISMRDGQGQKTDMVVELLVRCVREQRLNSHECYELMCEVGFALASSSHMDVFDVGLDFVLAVLETELLESEWVLKCADRVWRTAKTPSLWTTEEVIVSVLLRGVCYWQTRRESVSLLAAMARLCGRGDGNLLDENGLVPVVLAFYGIECAIGRGGADDAAIEYIDESGYATELAPFKELFQHWSRLACEAVQRKQSANDGNGVGGVGGGGGGGGGNTNNHGSDFVGVNRAGASAVFKASSNIKNSSSSSVSQMAAGVPIDERGGGDAAEGEHGSSFDESDAHTEFVAAFACVFEASETFAAVVDVLIGLVGSIRDDKWVQPMLKMVQAFLRHPCTPPLTDASYVVLLKQVMMGFHRDTREIEDDSLQLLTLLQRRAPLSLPESSFDASNADEEAKNGDHNTDNNSSNRAESETRVQGLASLAAEAFRDGLLPLADTALTNLHDKVLGCTSSFLLEMPRPRAAGVVAPHVTTMEPDAGPPGTWITLVGSALGRSGEDLLSVRIGMVECPEHRWISESECSCMVPPGSGGSQPVVVTTRSGGEATAEKSFEYCATVRRHSGAPRRLGAGDGITAIDGGVSGSGSGGGGGAGGSNGGSGAGGGSSGSGAGGAGKDALSRAKSTKRTLTPNQRAMESRRLQQLRQLGTSDRLSVMRPSGRAADVHVSELPVLVVRCIEEIERRGLEEEGLYRLSGSVRDVTAILTAFNRKKTRNVTLSQWDDVHALCGAVKQYFRELSEPLFPYMVYETILEADKFQEERERVSAARAVVATLPPMSQVLLRHLGQHLLRVVALADRNKMNVRNICVVFGPTLIRSRNDDLASFQSTPKLSSFLETLLNHFDVMFTS*
Mvib_g2834.t1	g2834.t1	NODE_235_length_39620_cov_38.8802	39620	1174					COG0389@1|root,KOG2093@2759|Eukaryota,395E4@33154|Opisthokonta	L	33154|Opisthokonta	1.6e-114	deoxycytidyl transferase activity	REV1	GO:0000002,GO:0000018,GO:0000731,GO:0002200,GO:0002206,GO:0002376,GO:0002377,GO:0002440,GO:0002520,GO:0002565,GO:0003674,GO:0003676,GO:0003677,GO:0003684,GO:0003824,GO:0003887,GO:0005488,GO:0005575,GO:0005622,GO:0005623,GO:0005634,GO:0005654,GO:0005657,GO:0005694,GO:0005737,GO:0005739,GO:0006139,GO:0006259,GO:0006260,GO:0006281,GO:0006282,GO:0006301,GO:0006302,GO:0006310,GO:0006725,GO:0006807,GO:0006950,GO:0006974,GO:0006996,GO:0007005,GO:0007275,GO:0008150,GO:0008152,GO:0009058,GO:0009059,GO:0009314,GO:0009411,GO:0009416,GO:0009628,GO:0009987,GO:0010569,GO:0016043,GO:0016444,GO:0016445,GO:0016740,GO:0016772,GO:0016779,GO:0017125,GO:0018130,GO:0019219,GO:0019222,GO:0019438,GO:0019985,GO:0031323,GO:0031974,GO:0031981,GO:0032042,GO:0032501,GO:0032502,GO:0033554,GO:0034061,GO:0034641,GO:0034645,GO:0034654,GO:0035822,GO:0035861,GO:0042276,GO:0043167,GO:0043169,GO:0043170,GO:0043226,GO:0043227,GO:0043228,GO:0043229,GO:0043231,GO:0043232,GO:0043233,GO:0043504,GO:0044237,GO:0044238,GO:0044249,GO:0044260,GO:0044271,GO:0044422,GO:0044424,GO:0044427,GO:0044428,GO:0044444,GO:0044446,GO:0044464,GO:0046483,GO:0046872,GO:0048583,GO:0048731,GO:0048856,GO:0050789,GO:0050794,GO:0050896,GO:0051052,GO:0051171,GO:0051716,GO:0060255,GO:0065007,GO:0070013,GO:0070987,GO:0071704,GO:0071840,GO:0071897,GO:0080090,GO:0080134,GO:0080135,GO:0090304,GO:0090734,GO:0097159,GO:0140097,GO:1901360,GO:1901362,GO:1901363,GO:1901576,GO:2000779,GO:2001020	COG0389	L	Nucleotidyltransferase/DNA polymerase DinP involved in DNA repair	DinP		COG0389@1|root,KOG2093@2759|Eukaryota,395E4@33154|Opisthokonta,3BF32@33208|Metazoa	L	33208|Metazoa	3.8e-110	deoxycytidyl transferase activity	REV1	GO:0000018,GO:0000731,GO:0002200,GO:0002206,GO:0002376,GO:0002377,GO:0002440,GO:0002520,GO:0002565,GO:0003674,GO:0003676,GO:0003677,GO:0003684,GO:0003824,GO:0005488,GO:0005575,GO:0005622,GO:0005623,GO:0005634,GO:0005654,GO:0005657,GO:0005694,GO:0006139,GO:0006259,GO:0006260,GO:0006281,GO:0006282,GO:0006301,GO:0006302,GO:0006310,GO:0006725,GO:0006807,GO:0006950,GO:0006974,GO:0007275,GO:0008150,GO:0008152,GO:0009058,GO:0009059,GO:0009314,GO:0009411,GO:0009416,GO:0009628,GO:0009987,GO:0010569,GO:0016444,GO:0016445,GO:0016740,GO:0016772,GO:0016779,GO:0017125,GO:0018130,GO:0019219,GO:0019222,GO:0019438,GO:0019985,GO:0031323,GO:0031974,GO:0031981,GO:0032501,GO:0032502,GO:0033554,GO:0034641,GO:0034645,GO:0034654,GO:0035822,GO:0042276,GO:0043167,GO:0043169,GO:0043170,GO:0043226,GO:0043227,GO:0043228,GO:0043229,GO:0043231,GO:0043232,GO:0043233,GO:0044237,GO:0044238,GO:0044249,GO:0044260,GO:0044271,GO:0044422,GO:0044424,GO:0044427,GO:0044428,GO:0044446,GO:0044464,GO:0046483,GO:0046872,GO:0048583,GO:0048731,GO:0048856,GO:0050789,GO:0050794,GO:0050896,GO:0051052,GO:0051171,GO:0051716,GO:0060255,GO:0065007,GO:0070013,GO:0071704,GO:0071897,GO:0080090,GO:0080134,GO:0080135,GO:0090304,GO:0097159,GO:1901360,GO:1901362,GO:1901363,GO:1901576,GO:2000779,GO:2001020	COG0389	L	Nucleotidyltransferase/DNA polymerase DinP involved in DNA repair	DinP		PF16589|PF00817|PF11799|PF16727	50-134|320-519|609-730|1085-1171	1.5E-8|7.2E-33|8.0E-14|2.0E-6	BRCT domain, a BRCA1 C-terminus domain|impB/mucB/samB family|impB/mucB/samB family C-terminal domain|DNA repair protein REV1 C-terminal domain	PTHR45990	1.8E-184	DNA REPAIR PROTEIN REV1				IPR001126|-|IPR001357|IPR017961|IPR031991	UmuC domain|-|BRCT domain|DNA polymerase, Y-family, little finger domain|DNA repair protein Rev1, C-terminal	GO:0006281|-|GO:0003684|GO:0006281|-	XP_004343692.2	1080	Capsaspora owczarzaki ATCC 30864	hypothetical protein CAOG_06968	508	43	37.795	4.83e-86	NP_001308384.1	1180	Homo sapiens	DNA repair protein REV1 isoform 4	1007	80	24.727	6.02e-75	EP00118_Oscarella_pearsei_P000496	948		m.5093 g.5093 ORF g.5093 m.5093 type:complete len:948 (+) comp12066_c0_seq1:27-2870(+)	742	62	34.367	1.37e-109	Q9W0P2.1	995	Drosophila melanogaster	RecName: Full=DNA repair protein Rev1; AltName: Full=Reversionless protein 1	766	60.1	30	1.83e-80	XP_032223436.2	1116	Nematostella vectensis	DNA repair protein REV1 isoform X2	755	60.2	34	1.00e-98	XP_032223436.2	1116	Nematostella vectensis	DNA repair protein REV1 isoform X2	755	60.2	34	8.68e-98	MDALVDADDPDPGAVVHGEGVATWGFGDGHSYMESKTVKLKEQQRTTLTSTMFKGVTIWVNGRTEPTAGALREMVCAHGGHYSYHTSKTRVTHTIALVLPSNKHGQLMAYEKIVHPNWIVDSIEKGSLQPWKNYSLYDTREPDQPTLFPKGLAPLTSRKSPTSHPAAAPKQFNVSAASATATATANPSAPTPTASTTASTVVSSVANNATTVASVSTSKPATRLPPPDRTSTPAVPLMGPISSNEDPNFLQRFFQSSRLHHLSTIGAEARQRASNVHAAADLAAAATAAASAAAGAVVAVRGAGVFEPLGAPPYCLIAHVDLDSFFVSVSLLDKPHLRDRPCAVGHSRNGGEDSTCSLASVNYAARARGLKNGIMLSEARRLCPELTVLDYNYEKIESISGVLYEVFQRWTGGELQAVSCDEALLDVSLNVWVCEHTGRALSMVQMHKEQKQEGEEEEGAEEEENCGTHSGTGVLSSPCAHSVAVERVIMALRAEVFELTQCTASAGVSHSIMLARMATREAKPNGQRYLDPRIEDAAAYVREQPIKALPGVGWRTSRRLRELGVETCGQLAERPVTEIQSMFGPKIGRTLWESAQGRDSRTLKTVHKRQSVSAEISWGVRFDRDDKVHRFLEDLSAEVCRRCVAAGVRSRRVTLKMMVRNKDAPINASKHLGHGKCDTMSRGEAVRDPTSDASVIAPVVLALYRAMGPVLCTDVRGLGIQLTDLVHGEEGTGAKKKNTKGVLERLFQKQKSRVKRPRDMLEEGRGKEEEEEEEEEEEEEEEEEGERKTRRIEEEEEEEAAVVVARRRARKTYSTTTTTTTSSTMTTTETATATANDRIGRSSGKLPVGSRPAVVRRVSWIVAPEDIPEEMRRALGREQFEAYCREYNATVTTAQDGTRSNVTMPTSFSDTAGANDTAVAVLTEADKVPPGRESIAKDVWECLPVSVRREYEAEWTRAEKKTVEENEEHVTDVPTKVVVTERGRAMKVAAGVVGAKAREKESALKAEKVTLTQMYGGEDNGKMGMVGRPGRGCLDESGWVYPAEMEDVVVVEEEVRGIAESDDRVVSLRRALEEARGEQDAVLGVCARWVGQGVADAPLESDVVTLLSVCEEFVLARQLELVHRILLHMRRWTHSVGHDHFSVHWRAWRDVFERLREHVQSYVASVFGGKLAM*
Mvib_g2835.t1	g2835.t1	NODE_235_length_39620_cov_38.8802	39620	988					KOG0600@1|root,KOG0600@2759|Eukaryota,37KIY@33090|Viridiplantae,3GAAI@35493|Streptophyta	T	35493|Streptophyta	3e-152	serine threonine-protein kinase	-	GO:0000166,GO:0003674,GO:0003824,GO:0004672,GO:0004674,GO:0004693,GO:0005488,GO:0005524,GO:0005575,GO:0005622,GO:0005623,GO:0005634,GO:0006464,GO:0006468,GO:0006793,GO:0006796,GO:0006807,GO:0008144,GO:0008150,GO:0008152,GO:0009987,GO:0016301,GO:0016310,GO:0016740,GO:0016772,GO:0016773,GO:0017076,GO:0019538,GO:0030554,GO:0032553,GO:0032555,GO:0032559,GO:0035639,GO:0036094,GO:0036211,GO:0043167,GO:0043168,GO:0043170,GO:0043226,GO:0043227,GO:0043229,GO:0043231,GO:0043412,GO:0044237,GO:0044238,GO:0044260,GO:0044267,GO:0044424,GO:0044464,GO:0050789,GO:0050794,GO:0051726,GO:0065007,GO:0071704,GO:0097159,GO:0097367,GO:0097472,GO:0140096,GO:1901265,GO:1901363,GO:1901564	KOG0600					KOG0600@1|root,KOG0600@2759|Eukaryota,38D3J@33154|Opisthokonta,3BF7D@33208|Metazoa,3CREQ@33213|Bilateria,47Z5X@7711|Chordata,492FJ@7742|Vertebrata,4A18T@7898|Actinopterygii	T	33208|Metazoa	4.6e-115	Cyclin-dependent kinase 12	CDK12	GO:0000166,GO:0000228,GO:0000307,GO:0001067,GO:0001650,GO:0001932,GO:0002944,GO:0003674,GO:0003676,GO:0003677,GO:0003824,GO:0004672,GO:0004674,GO:0004693,GO:0005488,GO:0005515,GO:0005524,GO:0005575,GO:0005622,GO:0005623,GO:0005634,GO:0005654,GO:0005694,GO:0005700,GO:0005703,GO:0005730,GO:0006139,GO:0006351,GO:0006354,GO:0006355,GO:0006357,GO:0006366,GO:0006368,GO:0006396,GO:0006397,GO:0006464,GO:0006468,GO:0006725,GO:0006793,GO:0006796,GO:0006807,GO:0008023,GO:0008024,GO:0008134,GO:0008144,GO:0008150,GO:0008152,GO:0008353,GO:0008380,GO:0009058,GO:0009059,GO:0009889,GO:0009891,GO:0009893,GO:0009966,GO:0009987,GO:0010467,GO:0010468,GO:0010556,GO:0010557,GO:0010604,GO:0010628,GO:0010646,GO:0016070,GO:0016071,GO:0016301,GO:0016310,GO:0016604,GO:0016607,GO:0016740,GO:0016772,GO:0016773,GO:0017076,GO:0018130,GO:0019219,GO:0019220,GO:0019222,GO:0019438,GO:0019538,GO:0019899,GO:0019900,GO:0019901,GO:0019908,GO:0023051,GO:0030332,GO:0030554,GO:0031323,GO:0031325,GO:0031326,GO:0031328,GO:0031399,GO:0031974,GO:0031981,GO:0032268,GO:0032553,GO:0032555,GO:0032559,GO:0032774,GO:0032806,GO:0032991,GO:0034641,GO:0034645,GO:0034654,GO:0035639,GO:0036094,GO:0036211,GO:0042325,GO:0043167,GO:0043168,GO:0043170,GO:0043226,GO:0043227,GO:0043228,GO:0043229,GO:0043231,GO:0043232,GO:0043233,GO:0043405,GO:0043408,GO:0043412,GO:0043484,GO:0043549,GO:0044212,GO:0044237,GO:0044238,GO:0044249,GO:0044260,GO:0044267,GO:0044271,GO:0044422,GO:0044424,GO:0044427,GO:0044428,GO:0044446,GO:0044451,GO:0044452,GO:0044464,GO:0045595,GO:0045596,GO:0045859,GO:0045893,GO:0045935,GO:0045944,GO:0046483,GO:0046777,GO:0048518,GO:0048519,GO:0048522,GO:0048523,GO:0048583,GO:0050789,GO:0050790,GO:0050793,GO:0050794,GO:0051093,GO:0051171,GO:0051173,GO:0051174,GO:0051246,GO:0051252,GO:0051254,GO:0051338,GO:0051726,GO:0060255,GO:0061695,GO:0065007,GO:0065009,GO:0070013,GO:0070816,GO:0071704,GO:0071900,GO:0080090,GO:0090304,GO:0097159,GO:0097367,GO:0097472,GO:0097659,GO:0098687,GO:0140096,GO:1901265,GO:1901360,GO:1901362,GO:1901363,GO:1901564,GO:1901576,GO:1902494,GO:1902531,GO:1902554,GO:1902680,GO:1902911,GO:1903506,GO:1903508,GO:1990234,GO:2000112,GO:2000736,GO:2000737,GO:2001141	KOG0600					PF00069	486-782	9.7E-67	Protein kinase domain	PTHR24056	3.1E-88	CELL DIVISION PROTEIN KINASE				-|IPR000719	-|Protein kinase domain	GO:0004672|GO:0005524|GO:0006468	XP_011270016.1	506	Capsaspora owczarzaki ATCC 30864	hypothetical protein CAOG_08444	316	32	39.873	4.24e-68	XP_047292248.1	1261	Homo sapiens	cyclin-dependent kinase 12 isoform X8	343	35	51.02	1.32e-110	EP00076_Gallus_gallus_P011412	1264	Gallus gallus	XP_004948641.1 cyclin-dependent kinase 12 isoform X5	343	35	51.02	1.31e-109	B5DE93.1	1239	Xenopus tropicalis	RecName: Full=Cyclin-dependent kinase 12; AltName: Full=Cell division protein kinase 12	344	34.3	50.3	1.32e-94	XP_005497433.3	328	Zonotrichia albicollis	cyclin-dependent kinase 12, partial	308	31.2	53.6	1.64e-99	ELT89896.1	346	Capitella teleta	hypothetical protein CAPTEDRAFT_116072, partial	347	34.8	50.4	6.74e-99	MSGAHARDRSLDRDSGDYERPARRRRPSSDERDRSPSRSPSPRRDLSRRHSDRHDRHREGHHHHQHHHHHSQHSRSNGYRERRSRADSESFRSSRRRDSSSPPPPPPRHHHHHQQQQQQHYRHRSHRPTSHARDRVHRSRSPPPSRSWSSRSPPPTRRSRSPTSPPSEHSHRAAKRYRDDHRPLGPPSRHPNDRPSFPPPPRGNIDDSRSHPRPPKGSPPPPPPPPAPQAPASTPPPPAPEPPAQSPSPPPPPPPPPLPVEDNSAIPAASNTNATSITAGTAAAAAAAAAAAAAATSSLPSSSAGTPSVSVTCAQPFQFSMPFPPATSCASTPPFPFPLPFLQQPSQPPQLAMPSLPFPPMHPPPSMTLPSNTPDAMANAFYPQHQTQQQHQHHQQQQPQQSHQHQQQQQQQQQQQHQQQQHQQHHQQQQQQHQQQHQQQQQQLTFSAPPTTPGTPDPSSTPPTTTTTTTTAASSTWGTRSIDSFRILELVGEGAYGQVYKALEIDTGELVALKRIRSGSLRSGKEGFPLSAIREIKILKRLNHPNIVRLREIITDRMTLDKFRQGKVAIYMVMEYMDHDLSGLLASKLITLSLAQSRSYMHQLLCAIQFCHDRCFLHRDIKGSNLLLNNRGQLKLADFGLARSYANHVDRAYTPEVITLPYRPPELLLGVDRYNTKLDMWSCGCVLAELLVGRPLFTGRTELDQFDAITRLCGTPTRANWPTVVKLPHFATMCTKAAPRPRRLVDDFKKYDPQAVALLDQLLTLDPERRPSAVESLQADFFCNPSDPTAPDLTALAQSLSKEDCHDYVTKRKIRSARKEKADTAAAVAAAAAAQAQAQATGAASNEWVAPGSAPPPSVTTAATTATSAVTTASVVVPTPTDADMWAAAVADTIKSVAPSPARASLLPPTATTMPPAPSSHVATVVAQATRRAEQQQRMQQQQQQQQQRIHHAQHPPPPSAHAPNSSRTQPSSVSTRIVDHPREPYM*
Mvib_g2836.t1	g2836.t1	NODE_235_length_39620_cov_38.8802	39620	1758					28KFW@1|root,2QSX3@2759|Eukaryota,38DCZ@33154|Opisthokonta,3BGNB@33208|Metazoa,3CTA8@33213|Bilateria,40EFA@6231|Nematoda,1KX61@119089|Chromadorea,40X7V@6236|Rhabditida	Z	33208|Metazoa	0.00076	WAHD domain of WASH complex	WASHC1	GO:0000003,GO:0000145,GO:0000212,GO:0000226,GO:0000280,GO:0000910,GO:0001556,GO:0001578,GO:0001775,GO:0002165,GO:0002376,GO:0002468,GO:0002682,GO:0003006,GO:0003674,GO:0003779,GO:0005102,GO:0005488,GO:0005515,GO:0005575,GO:0005622,GO:0005623,GO:0005634,GO:0005737,GO:0005768,GO:0005769,GO:0005770,GO:0005773,GO:0005776,GO:0005813,GO:0005814,GO:0005815,GO:0005829,GO:0005856,GO:0005938,GO:0006810,GO:0006873,GO:0006885,GO:0006886,GO:0006887,GO:0006996,GO:0007010,GO:0007015,GO:0007017,GO:0007032,GO:0007033,GO:0007040,GO:0007049,GO:0007051,GO:0007143,GO:0007275,GO:0007276,GO:0007281,GO:0007292,GO:0007424,GO:0007568,GO:0008064,GO:0008092,GO:0008104,GO:0008150,GO:0008283,GO:0008340,GO:0009653,GO:0009791,GO:0009892,GO:0009894,GO:0009895,GO:0009987,GO:0009994,GO:0010008,GO:0010256,GO:0010259,GO:0010506,GO:0010507,GO:0010563,GO:0010638,GO:0012505,GO:0015031,GO:0015630,GO:0015631,GO:0015833,GO:0016020,GO:0016043,GO:0016050,GO:0016192,GO:0016197,GO:0016482,GO:0019216,GO:0019220,GO:0019222,GO:0019725,GO:0019882,GO:0019899,GO:0019953,GO:0021700,GO:0022402,GO:0022411,GO:0022412,GO:0022414,GO:0022607,GO:0022617,GO:0030003,GO:0030004,GO:0030029,GO:0030036,GO:0030154,GO:0030155,GO:0030198,GO:0030334,GO:0030335,GO:0030641,GO:0030832,GO:0030833,GO:0030838,GO:0031082,GO:0031083,GO:0031090,GO:0031272,GO:0031274,GO:0031323,GO:0031324,GO:0031329,GO:0031330,GO:0031334,GO:0031344,GO:0031346,GO:0031396,GO:0031399,GO:0031410,GO:0031625,GO:0031901,GO:0031982,GO:0032268,GO:0032271,GO:0032273,GO:0032368,GO:0032370,GO:0032371,GO:0032373,GO:0032374,GO:0032376,GO:0032386,GO:0032501,GO:0032502,GO:0032504,GO:0032535,GO:0032879,GO:0032880,GO:0032940,GO:0032943,GO:0032956,GO:0032970,GO:0032991,GO:0033036,GO:0033043,GO:0033206,GO:0033628,GO:0033630,GO:0033673,GO:0034314,GO:0034381,GO:0034383,GO:0034394,GO:0034613,GO:0035210,GO:0035277,GO:0035751,GO:0040012,GO:0040017,GO:0040038,GO:0042098,GO:0042110,GO:0042147,GO:0042325,GO:0042326,GO:0042592,GO:0042886,GO:0042995,GO:0043014,GO:0043015,GO:0043062,GO:0043086,GO:0043226,GO:0043227,GO:0043228,GO:0043229,GO:0043231,GO:0043232,GO:0043254,GO:0043549,GO:0043550,GO:0043551,GO:0043553,GO:0044085,GO:0044087,GO:0044089,GO:0044092,GO:0044389,GO:0044422,GO:0044424,GO:0044430,GO:0044433,GO:0044440,GO:0044444,GO:0044445,GO:0044446,GO:0044448,GO:0044450,GO:0044464,GO:0044703,GO:0045010,GO:0045184,GO:0045185,GO:0045321,GO:0045785,GO:0045833,GO:0045936,GO:0046649,GO:0046651,GO:0046903,GO:0046907,GO:0048285,GO:0048468,GO:0048469,GO:0048471,GO:0048477,GO:0048518,GO:0048519,GO:0048522,GO:0048523,GO:0048583,GO:0048599,GO:0048609,GO:0048731,GO:0048856,GO:0048869,GO:0048878,GO:0050750,GO:0050776,GO:0050789,GO:0050790,GO:0050794,GO:0050801,GO:0051017,GO:0051020,GO:0051049,GO:0051050,GO:0051098,GO:0051101,GO:0051128,GO:0051130,GO:0051171,GO:0051174,GO:0051179,GO:0051220,GO:0051225,GO:0051234,GO:0051235,GO:0051246,GO:0051270,GO:0051272,GO:0051301,GO:0051321,GO:0051338,GO:0051348,GO:0051453,GO:0051493,GO:0051495,GO:0051641,GO:0051649,GO:0051704,GO:0051764,GO:0055037,GO:0055038,GO:0055067,GO:0055080,GO:0055082,GO:0060255,GO:0060341,GO:0060491,GO:0060541,GO:0060620,GO:0060627,GO:0061572,GO:0061640,GO:0061951,GO:0065007,GO:0065008,GO:0065009,GO:0070325,GO:0070661,GO:0070727,GO:0070925,GO:0071203,GO:0071437,GO:0071695,GO:0071702,GO:0071705,GO:0071840,GO:0071944,GO:0072657,GO:0072659,GO:0080090,GO:0080171,GO:0090066,GO:0090150,GO:0090219,GO:0090306,GO:0097006,GO:0097435,GO:0097708,GO:0098588,GO:0098771,GO:0098805,GO:0098876,GO:0099023,GO:0099568,GO:0099638,GO:0110053,GO:0120025,GO:0120032,GO:0120034,GO:0120035,GO:0140013,GO:1902903,GO:1902905,GO:1903046,GO:1903320,GO:1903725,GO:1903726,GO:1903827,GO:1903829,GO:1904109,GO:1905952,GO:1905954,GO:1990126,GO:1990778,GO:2000008,GO:2000010,GO:2000145,GO:2000147,GO:2000677,GO:2000909,GO:2000911,GO:2001135	28KFW					KOG4590@1|root,KOG4590@2759|Eukaryota,38F7G@33154|Opisthokonta,3B9EQ@33208|Metazoa,3CXYU@33213|Bilateria,486Y4@7711|Chordata,492ZN@7742|Vertebrata,49QZ2@7898|Actinopterygii	T	33208|Metazoa	1.8e-05	Enah Vasp-like b	EVL	-	KOG4590					PF00640	807-914	3.9E-6	Phosphotyrosine interaction domain (PTB/PID)							IPR006020	PTB/PI domain	-	XP_004349008.1	1272	Capsaspora owczarzaki ATCC 30864	hypothetical protein CAOG_02258	113	6	33.628	3.44e-11	NP_003735.3	640	Homo sapiens	protein numb homolog isoform 3	207	10	25.604	2.09e-07	EP00120_Capsaspora_owczarzaki_P004459	1272	Capsaspora owczarzaki ATCC 30864	XP_004349008.1 hypothetical protein CAOG_02258	113	6	33.628	1.24e-08									XP_041365907.1	1377	Gigantopelta aegis	LOW QUALITY PROTEIN: uncharacterized protein LOC121380932	69	3.9	39.1	3.72e-06	XP_041365907.1	1377	Gigantopelta aegis	LOW QUALITY PROTEIN: uncharacterized protein LOC121380932	69	3.9	39.1	3.22e-05	MAGREPRTLPTLWQAVRTEDGKTYYFNRPRGRPPARQVPVSVPLRVITFQFTFSTKRIPFDLNPLIRRPPETRQTSWTLPDERAAAAQVVDPRIDQTLLTLNAVLYCADSTTKAWAALAPSPVDLSIIAAQHDTPLPYKILCCVNNVNILNHTITEDTSLVQNDTFIQWHPLSNKSKLYGARFGTELDATTFNRLIATARDAVASGQPAAVEVEQRFQSITLQYTSNAQRSRLTDLQEGADAAASAAFARSSRAGRRASAASKDMLSVTTKSPPLARSLSTGTRSSPTGSPKRGRRKATGYEASLVSGSISEESSPSVASTAAAATTVVNLAPPTTASVSSTTATAMSSSSSAAKGARRGSAKSSTSTPSSKKNTQVIFVHLPQHKSTIVRVSPSMTMADLHVYICGKNLLDPSRYILQNAAAPDAKLVISSTVAESLVREVRIIDVGQAPADPALAAMIERRMSTSPVAPCTTSPRSSTSAAAVTSVLSPTHRNPDKSQDPPAYKDSRETTATSSSHSSNIAIAAAAAAGSLKPTAALSQQQQQQQQQQQDSASPYRPGHGRKRSGSTGAPSIVAPSPVAPVEATVLTVADQEERPAASTLETKALNVTASDKKKSHSFTSFQQQQPKVAMTSSVSAEELSTEDMVSGLVDLLETNSLSPEWRKLFELSGITRESLRDKDELEFIIGYVRSNGGLSNEVKVHAQQQRRQHEQEEEEKFMENIKHKHVTRKASRDNRPSVTEVFPERSQPNNDTHRQQYRSNHVPLHRRSPSPELPRSPRSSGPLSPRGVFHEDANNVLKSRVSEAVLYLGSVEVPAGEASVDTASRAIGRIKRKGARNQSMTLNVSCDGIGLVDDRSGASIARFSMSQIFFASRVRDDPNLSSFVNMLTFISYDDKSKKQICLCVSTPRAREIMCCFTAIASELNNREKQREAENRLAQEEQERMRIAKVAAAAKAKTKAKKVPPPVPPKETTPTVTATPMAPSLSETTVPSQSPPPQLEAADSQMSLGPSSLDAPSPSPSPPPVSASPSAPSLASRKLPPVPQQSNATQTRRNKPIVSMPPGGPRAGNASSIVPPSDGKADWQREVKLRPVSATVGAATTSYASAASTGPPKTKVALRPPSMKPSVVPPPIDTGTAVPPPSTLSQRDSLAPASPPPSLESIPSTPAFTTSSPRGSSTAPLRTRPSLDAEAALADLDAAFADFSMGSESSMDEGEGAVDDDVGDDDNEAGLLEAAMGLPSTVATPVTHAAEAESDDPKATTLTTTTPTNGHTAKVASPPMSPRSLAARFVQEQEGESSRERRSSVAVLAEVSRQVMDLPPMLESVEDDDDESGLDGDAMLDVLNLDTTINTTASASITRDSSATISPVPSPVSPPFTDVDHSNNADGEALPLPPPQSLSEASLASLPLPDLTLSSAPPLDENLPVPPPEMSIMPPPMEFPRLPGSVDATAATGAVHVAPMDIPPPPLDAAPLAAKPPLPLGKKPQLSARPHSAMVSSSATTRVPAQKRMLPSLVPALAQSPSVLPAVPPVSTAAVVLPPPPAEHDCDLPPLPDMSDLPPPPTDMASLPLPPMDDDTALPPPLPSDELPLPPSIGMPPVPPATEDFTVADVPPSIDAPPPPPAPEPVAFDAPPPPPLGAFSASSSTDSALPAPVVPRAESHGSLMAAITGHGGIARLRKVDARPMFESGSRVVSTADGTSSPSSAAGRPVEDSMMSMANSLSQALAERRARIMMAHEHAARFDNELENQDSDEDWDD*
Mvib_g2837.t1	g2837.t1	NODE_235_length_39620_cov_38.8802	39620	685					COG0666@1|root,KOG0504@2759|Eukaryota,KOG4177@2759|Eukaryota,KOG4412@2759|Eukaryota,38BVK@33154|Opisthokonta,3BAXI@33208|Metazoa,3D42P@33213|Bilateria	M	33208|Metazoa	2.5e-78	Ankyrin repeats (many copies)	-	-	COG0666	T	Ankyrin repeat	ANKYR		COG0666@1|root,KOG4177@2759|Eukaryota,39MBZ@33154|Opisthokonta,3CNGK@33208|Metazoa,3E4SC@33213|Bilateria	M	33208|Metazoa	2.1e-32	Ankyrin repeat	-	-	COG0666	T	Ankyrin repeat	ANKYR		PF13857	162-216	9.7E-8	Ankyrin repeats (many copies)	PTHR24173	1.2E-19	ANKYRIN REPEAT CONTAINING				-|IPR002110	-|Ankyrin repeat	GO:0005515	XP_004349165.2	397	Capsaspora owczarzaki ATCC 30864	hypothetical protein CAOG_02415	253	36	27.273	8.82e-09	NP_066267.2	4377	Homo sapiens	ankyrin-3 isoform 1	167	24	31.737	3.30e-10	EP00696_Hemimastix_kukwesjijk_P011176	304		gnl|Hemi2|24028_TR8057_c0_g1_i1.p1 gnl|Hemi2|24028_TR8057_c0_g1~~gnl|Hemi2|24028_TR8057_c0_g1_i1.p1 ORF type:complete len:304 (-),score=91.67 gnl|Hemi2|24028_TR8057_c0_g1_i1:179-1090(-)	148	21	33.108	8.01e-11	Q3KP44.3	614	Homo sapiens	RecName: Full=Ankyrin repeat domain-containing protein 55	101	14.6	31.7	1.01e-05	XP_007747179.1	660	Cladophialophora psammophila CBS 110553	hypothetical protein A1O5_08407	210	29.9	30.5	1.38e-12	XP_007747179.1	660	Cladophialophora psammophila CBS 110553	uncharacterized protein A1O5_08407	210	29.9	30.5	1.19e-11	MHRLSLRHTPACSPAKTSSASIEDAFKAARRCDDKELTRLFKSDSNIVYGRNALGQTLLHMPRPSGLHESASALAVVRLIIAKAPTLLNEFEEDPVITKCNTPLIHACRNCYMWDAALYLLQMGANPNLCNTERSTALHYVVREPSEDEENADRHVTLVRELLNKGPAVINLPDKQGMTPLHISVRRNNVDYAHALLAAGANLDIVDMAGNTPVHYMAARSEFNQLLASILQPTPPVDAISALFRQVELLENHQQARVRDKSGHGPTASAYVLARNCNNTEAVDMLTHAMHAHLMKKFAGLLRRAEGMGHSIDEWFYTQLPTDATPAAAHSPPLSPTASLRTTTSGRSGSLCTDTDDTNEELSSFFDQFISTLSDVNSETRTCGASNCRVRLRKWVMDLARLAPEPETQALIRNYITDRAYDLIFAKYRALNVTRDTLLSAKVAGLANDPQLWNKLEAPEKFRDLNYSVAVEQLQQCFKARTVTLKLKKFRASMEAMGREMVVIDPGHGGDERTPVRLYCFVRAKIGDAYAVLSFLEDYCDSELDGDESPGLMITFEGVLEILKHGDPSTLRDIKIIKDSFNDMMILLRECTCETTQYLRFLADLVLFLSQGTPHHEPHKMQRKGLSASCFKIISEVFRGWGIHLDDATTDSLVETEEIHVACKEGCTPNSAFQVLWKDLEAFC*
Mvib_g2838.t1	g2838.t1	NODE_235_length_39620_cov_38.8802	39620	298	K05758	Endocytosis [PATH:ko04144]	ARPC2	actin related protein 2/3 complex, subunit 2	COG4690@1|root,KOG2826@2759|Eukaryota,39RNU@33154|Opisthokonta,3B9ZJ@33208|Metazoa,3CS30@33213|Bilateria,487UP@7711|Chordata,48WP4@7742|Vertebrata,49SI1@7898|Actinopterygii	Z	33208|Metazoa	1.6e-119	Functions as actin-binding component of the Arp2 3 complex which is involved in regulation of actin polymerization and together with an activating nucleation-promoting factor (NPF) mediates the formation of branched actin networks	ARPC2	GO:0000302,GO:0000902,GO:0001667,GO:0001726,GO:0002009,GO:0002102,GO:0002252,GO:0002253,GO:0002376,GO:0002429,GO:0002431,GO:0002433,GO:0002682,GO:0002684,GO:0002757,GO:0002764,GO:0002768,GO:0003674,GO:0003779,GO:0005102,GO:0005198,GO:0005200,GO:0005488,GO:0005515,GO:0005575,GO:0005622,GO:0005623,GO:0005737,GO:0005768,GO:0005829,GO:0005856,GO:0005884,GO:0005885,GO:0005886,GO:0005912,GO:0005924,GO:0005925,GO:0006810,GO:0006897,GO:0006909,GO:0006928,GO:0006950,GO:0006979,GO:0006996,GO:0007010,GO:0007015,GO:0007154,GO:0007165,GO:0007166,GO:0007167,GO:0007169,GO:0007275,GO:0008064,GO:0008092,GO:0008150,GO:0008154,GO:0008360,GO:0009636,GO:0009653,GO:0009719,GO:0009790,GO:0009888,GO:0009986,GO:0009987,GO:0010033,GO:0010035,GO:0010243,GO:0010591,GO:0010592,GO:0010631,GO:0010638,GO:0010720,GO:0010769,GO:0010770,GO:0010810,GO:0010811,GO:0012505,GO:0014070,GO:0014910,GO:0014911,GO:0015629,GO:0016020,GO:0016043,GO:0016192,GO:0016331,GO:0016477,GO:0019894,GO:0019899,GO:0022603,GO:0022604,GO:0022607,GO:0023052,GO:0030027,GO:0030029,GO:0030030,GO:0030031,GO:0030036,GO:0030041,GO:0030054,GO:0030055,GO:0030141,GO:0030155,GO:0030334,GO:0030335,GO:0030424,GO:0030425,GO:0030426,GO:0030427,GO:0030832,GO:0030833,GO:0030834,GO:0030838,GO:0030865,GO:0030866,GO:0031252,GO:0031253,GO:0031256,GO:0031334,GO:0031344,GO:0031346,GO:0031410,GO:0031941,GO:0031982,GO:0032271,GO:0032273,GO:0032386,GO:0032388,GO:0032501,GO:0032502,GO:0032535,GO:0032587,GO:0032879,GO:0032880,GO:0032956,GO:0032970,GO:0032989,GO:0032991,GO:0033043,GO:0033157,GO:0033267,GO:0033554,GO:0034021,GO:0034314,GO:0034599,GO:0034614,GO:0034622,GO:0035254,GO:0035556,GO:0035650,GO:0035690,GO:0036119,GO:0036120,GO:0036194,GO:0036195,GO:0036477,GO:0038093,GO:0038094,GO:0038096,GO:0040011,GO:0040012,GO:0040017,GO:0042221,GO:0042493,GO:0042542,GO:0042995,GO:0043005,GO:0043025,GO:0043197,GO:0043198,GO:0043204,GO:0043226,GO:0043227,GO:0043228,GO:0043229,GO:0043232,GO:0043244,GO:0043254,GO:0043679,GO:0043933,GO:0044085,GO:0044087,GO:0044089,GO:0044297,GO:0044306,GO:0044309,GO:0044422,GO:0044424,GO:0044425,GO:0044430,GO:0044444,GO:0044446,GO:0044456,GO:0044459,GO:0044463,GO:0044464,GO:0044877,GO:0045010,GO:0045202,GO:0045472,GO:0045595,GO:0045597,GO:0045785,GO:0046677,GO:0048013,GO:0048518,GO:0048522,GO:0048583,GO:0048584,GO:0048598,GO:0048729,GO:0048856,GO:0048869,GO:0048870,GO:0050776,GO:0050778,GO:0050789,GO:0050793,GO:0050794,GO:0050896,GO:0051015,GO:0051049,GO:0051050,GO:0051094,GO:0051117,GO:0051128,GO:0051130,GO:0051179,GO:0051222,GO:0051223,GO:0051234,GO:0051258,GO:0051270,GO:0051272,GO:0051489,GO:0051491,GO:0051493,GO:0051495,GO:0051674,GO:0051716,GO:0060284,GO:0060341,GO:0060429,GO:0060491,GO:0061024,GO:0061825,GO:0061826,GO:0061827,GO:0061830,GO:0061834,GO:0061835,GO:0065003,GO:0065007,GO:0065008,GO:0070161,GO:0070201,GO:0070301,GO:0070358,GO:0070528,GO:0070848,GO:0070849,GO:0070887,GO:0071236,GO:0071310,GO:0071362,GO:0071363,GO:0071364,GO:0071407,GO:0071417,GO:0071437,GO:0071495,GO:0071801,GO:0071803,GO:0071840,GO:0071933,GO:0071944,GO:0072752,GO:0090066,GO:0090087,GO:0090130,GO:0090132,GO:0090313,GO:0090314,GO:0090316,GO:0090723,GO:0090725,GO:0097223,GO:0097237,GO:0097305,GO:0097306,GO:0097327,GO:0097435,GO:0097440,GO:0097447,GO:0097458,GO:0097708,GO:0098590,GO:0098657,GO:0098793,GO:0098794,GO:0099080,GO:0099081,GO:0099503,GO:0099512,GO:0099513,GO:0110053,GO:0120025,GO:0120032,GO:0120034,GO:0120035,GO:0120038,GO:0150034,GO:1900024,GO:1900026,GO:1901355,GO:1901654,GO:1901655,GO:1901698,GO:1901699,GO:1901700,GO:1901701,GO:1901879,GO:1902115,GO:1902117,GO:1902743,GO:1902745,GO:1902903,GO:1902905,GO:1903533,GO:1903827,GO:1903829,GO:1904951,GO:1905475,GO:1905477,GO:1905924,GO:1905926,GO:1990089,GO:1990090,GO:2000145,GO:2000147,GO:2000249,GO:2000251,GO:2000812,GO:2000814	COG4690	E	Dipeptidase	PepD		COG4690@1|root,KOG2826@2759|Eukaryota,39RNU@33154|Opisthokonta,3B9ZJ@33208|Metazoa,3CS30@33213|Bilateria,487UP@7711|Chordata,48WP4@7742|Vertebrata,49SI1@7898|Actinopterygii	Z	33208|Metazoa	5.1e-120	Functions as actin-binding component of the Arp2 3 complex which is involved in regulation of actin polymerization and together with an activating nucleation-promoting factor (NPF) mediates the formation of branched actin networks	ARPC2	GO:0000302,GO:0000902,GO:0001667,GO:0001726,GO:0002009,GO:0002102,GO:0002252,GO:0002253,GO:0002376,GO:0002429,GO:0002431,GO:0002433,GO:0002682,GO:0002684,GO:0002757,GO:0002764,GO:0002768,GO:0003674,GO:0003779,GO:0005102,GO:0005198,GO:0005200,GO:0005488,GO:0005515,GO:0005575,GO:0005622,GO:0005623,GO:0005737,GO:0005768,GO:0005829,GO:0005856,GO:0005884,GO:0005885,GO:0005886,GO:0005912,GO:0005924,GO:0005925,GO:0006810,GO:0006897,GO:0006909,GO:0006928,GO:0006950,GO:0006979,GO:0006996,GO:0007010,GO:0007015,GO:0007154,GO:0007165,GO:0007166,GO:0007167,GO:0007169,GO:0007275,GO:0008064,GO:0008092,GO:0008150,GO:0008154,GO:0008360,GO:0009636,GO:0009653,GO:0009719,GO:0009790,GO:0009888,GO:0009986,GO:0009987,GO:0010033,GO:0010035,GO:0010243,GO:0010591,GO:0010592,GO:0010631,GO:0010638,GO:0010720,GO:0010769,GO:0010770,GO:0010810,GO:0010811,GO:0012505,GO:0014070,GO:0014910,GO:0014911,GO:0015629,GO:0016020,GO:0016043,GO:0016192,GO:0016331,GO:0016477,GO:0019894,GO:0019899,GO:0022603,GO:0022604,GO:0022607,GO:0023052,GO:0030027,GO:0030029,GO:0030030,GO:0030031,GO:0030036,GO:0030041,GO:0030054,GO:0030055,GO:0030141,GO:0030155,GO:0030334,GO:0030335,GO:0030424,GO:0030425,GO:0030426,GO:0030427,GO:0030832,GO:0030833,GO:0030834,GO:0030838,GO:0030865,GO:0030866,GO:0031252,GO:0031253,GO:0031256,GO:0031334,GO:0031344,GO:0031346,GO:0031410,GO:0031941,GO:0031982,GO:0032271,GO:0032273,GO:0032386,GO:0032388,GO:0032501,GO:0032502,GO:0032535,GO:0032587,GO:0032879,GO:0032880,GO:0032956,GO:0032970,GO:0032989,GO:0032991,GO:0033043,GO:0033157,GO:0033267,GO:0033554,GO:0034021,GO:0034314,GO:0034599,GO:0034614,GO:0034622,GO:0035254,GO:0035556,GO:0035650,GO:0035690,GO:0036119,GO:0036120,GO:0036194,GO:0036195,GO:0036477,GO:0038093,GO:0038094,GO:0038096,GO:0040011,GO:0040012,GO:0040017,GO:0042221,GO:0042493,GO:0042542,GO:0042995,GO:0043005,GO:0043025,GO:0043197,GO:0043198,GO:0043204,GO:0043226,GO:0043227,GO:0043228,GO:0043229,GO:0043232,GO:0043244,GO:0043254,GO:0043679,GO:0043933,GO:0044085,GO:0044087,GO:0044089,GO:0044297,GO:0044306,GO:0044309,GO:0044422,GO:0044424,GO:0044425,GO:0044430,GO:0044444,GO:0044446,GO:0044456,GO:0044459,GO:0044463,GO:0044464,GO:0044877,GO:0045010,GO:0045202,GO:0045472,GO:0045595,GO:0045597,GO:0045785,GO:0046677,GO:0048013,GO:0048518,GO:0048522,GO:0048583,GO:0048584,GO:0048598,GO:0048729,GO:0048856,GO:0048869,GO:0048870,GO:0050776,GO:0050778,GO:0050789,GO:0050793,GO:0050794,GO:0050896,GO:0051015,GO:0051049,GO:0051050,GO:0051094,GO:0051117,GO:0051128,GO:0051130,GO:0051179,GO:0051222,GO:0051223,GO:0051234,GO:0051258,GO:0051270,GO:0051272,GO:0051489,GO:0051491,GO:0051493,GO:0051495,GO:0051674,GO:0051716,GO:0060284,GO:0060341,GO:0060429,GO:0060491,GO:0061024,GO:0061825,GO:0061826,GO:0061827,GO:0061830,GO:0061834,GO:0061835,GO:0065003,GO:0065007,GO:0065008,GO:0070161,GO:0070201,GO:0070301,GO:0070358,GO:0070528,GO:0070848,GO:0070849,GO:0070887,GO:0071236,GO:0071310,GO:0071362,GO:0071363,GO:0071364,GO:0071407,GO:0071417,GO:0071437,GO:0071495,GO:0071801,GO:0071803,GO:0071840,GO:0071933,GO:0071944,GO:0072752,GO:0090066,GO:0090087,GO:0090130,GO:0090132,GO:0090313,GO:0090314,GO:0090316,GO:0090723,GO:0090725,GO:0097223,GO:0097237,GO:0097305,GO:0097306,GO:0097327,GO:0097435,GO:0097440,GO:0097447,GO:0097458,GO:0097708,GO:0098590,GO:0098657,GO:0098793,GO:0098794,GO:0099080,GO:0099081,GO:0099503,GO:0099512,GO:0099513,GO:0110053,GO:0120025,GO:0120032,GO:0120034,GO:0120035,GO:0120038,GO:0150034,GO:1900024,GO:1900026,GO:1901355,GO:1901654,GO:1901655,GO:1901698,GO:1901699,GO:1901700,GO:1901701,GO:1901879,GO:1902115,GO:1902117,GO:1902743,GO:1902745,GO:1902903,GO:1902905,GO:1903533,GO:1903827,GO:1903829,GO:1904951,GO:1905475,GO:1905477,GO:1905924,GO:1905926,GO:1990089,GO:1990090,GO:2000145,GO:2000147,GO:2000249,GO:2000251,GO:2000812,GO:2000814	COG4690	E	Dipeptidase	PepD		PF04045	54-281	1.3E-98	Arp2/3 complex, 34 kD subunit p34-Arc	PTHR12058	3.0E-108	ARP2/3 COMPLEX 34 KDA SUBUNIT				IPR007188|IPR007188	Actin-related protein 2/3 complex subunit 2|Actin-related protein 2/3 complex subunit 2	GO:0005885|GO:0015629|GO:0034314|GO:0005885|GO:0015629|GO:0034314	XP_004349072.1	296	Capsaspora owczarzaki ATCC 30864	arp2/3	298	99	59.396	5.33e-126	NP_690601.1	300	Homo sapiens	actin-related protein 2/3 complex subunit 2	300	99	55.667	5.54e-126	EP00076_Gallus_gallus_P049478	300	Gallus gallus	XP_426598.2 actin-related protein 2/3 complex subunit 2	297	99	57.912	1.28e-127	Q0IH88.1	300	Xenopus laevis	RecName: Full=Actin-related protein 2/3 complex subunit 2-A	297	98.7	57.6	3.21e-122	XP_036401079.1	299	Megalops cyprinoides	actin-related protein 2/3 complex subunit 2-A	299	99.3	58.9	5.99e-124	KAG7463791.1	299	Megalops atlanticus	hypothetical protein MATL_G00180440	299	99.3	59.2	6.35e-124	MILLEFGNKIIVNTLTARFNPDNKPESVDITVADFDGVLFHVSTLDGNKGRIVVSISMKCFRELQEYGVDDVLKRIYGDLICETEAGHDFSIAFDLDALPENPDQWIIEASMMKRHCLAAPFERCFEMQEAGSESSKPMVIPYRDNETIYLKADKDRVTVIFSTVFNDDDDIVIGKVFLQEFVDARRNVQQAPQVLFSHREPPAELEGTTAARGKNIGYITFVMSPRHYRAAVREQAISLVQTFRDYLHYHIKCSKAYLHSRMRARVTMLLKILNRARPEEKNVTKKTMTGKTFKRK*
Mvib_g2839.t1	g2839.t1	NODE_235_length_39620_cov_38.8802	39620	558	K16765	Chromosome and associated proteins [BR:ko03036]	CEP78	centrosomal protein CEP78	2EPA7@1|root,2SSI5@2759|Eukaryota	-	2759|Eukaryota	9.5e-16	-	-	-	2EPA7					KOG4308@1|root,KOG4308@2759|Eukaryota,38GI7@33154|Opisthokonta,3BC62@33208|Metazoa,3CSR7@33213|Bilateria	S	33208|Metazoa	1.4e-49	Centrosomal protein	CEP78	GO:0000086,GO:0000278,GO:0003674,GO:0005575,GO:0005622,GO:0005623,GO:0005737,GO:0005813,GO:0005814,GO:0005815,GO:0005829,GO:0005856,GO:0005929,GO:0006996,GO:0007049,GO:0007346,GO:0008150,GO:0009987,GO:0010389,GO:0010564,GO:0015630,GO:0016043,GO:0022402,GO:0022406,GO:0022607,GO:0030030,GO:0030031,GO:0036064,GO:0042995,GO:0043226,GO:0043228,GO:0043229,GO:0043232,GO:0044085,GO:0044422,GO:0044424,GO:0044430,GO:0044441,GO:0044444,GO:0044446,GO:0044450,GO:0044463,GO:0044464,GO:0044770,GO:0044772,GO:0044782,GO:0044839,GO:0050789,GO:0050794,GO:0051179,GO:0051640,GO:0051641,GO:0051726,GO:0060271,GO:0065007,GO:0070925,GO:0071840,GO:0097711,GO:0120025,GO:0120031,GO:0120036,GO:0120038,GO:0140056,GO:1901987,GO:1901990,GO:1902749,GO:1903047	KOG4308					PF13516	287-306	0.054	Leucine Rich repeat	PTHR24110	1.7E-55	CENTROSOMAL PROTEIN OF 78 KDA				-|IPR001611	-|Leucine-rich repeat	GO:0005515	XP_004346689.1	1342	Capsaspora owczarzaki ATCC 30864	hypothetical protein CAOG_05004	195	32	30.256	1.79e-07	NP_001336769.1	690	Homo sapiens	centrosomal protein of 78 kDa isoform h	330	57	32.424	7.26e-32	EP00118_Oscarella_pearsei_P010747	524		m.67819 g.67819 ORF g.67819 m.67819 type:complete len:524 (+) comp35475_c0_seq9:14-1585(+)	536	90	29.664	3.29e-39	Q6IRU7.1	790	Mus musculus	RecName: Full=Centrosomal protein of 78 kDa; Short=Cep78	332	56.6	33.1	1.68e-26	XP_032824654.1	584	Petromyzon marinus	centrosomal protein of 78 kDa isoform X3	343	59.3	34.1	3.81e-29	XP_062518814.1	529	Corticium candelabrum	centrosomal protein of 78 kDa-like isoform X2	294	50.4	34	1.54e-32	MRVYPVSSTVPPAAASATASRPHSRPSLSTTPDSVAARKRWPKRPAEHYTDLCALYSICPKREIVDKLERDHVLDARVDRDPVDAWRPLLLMLNSTRALRGIRLQALNAATRRTLPAGPGPSIAAGTLAERPRLLYSALEQTLMHSSPVALTTLELTGIDLSSTGNAQYLAEGLSANQSLRVVSLAASRMGDASLMVLAGPLRSHAKLAFLDLSFCALTAESGSTLADLLSGVAARADSNDWEESLRNREPSRRSKRALCRLTLCGNMGLGDATVMSLAAVLCDDVWLRALDLQQCGVTSEGARALLDMLRLNERLTLVDLRGNRRVDGSVWREVKGALVKNVERANSGHDRGESGEEYARLPAEATVWTSAVDWLPVLPVVQSLAIGTEGEDVHTKAQKGKAKKKKKLKKKDKNKDKDQRRKNASSETVSDTSTEHQQRQHTDKTHHGHGHDHEEEEEEEKEEDAQTATESELRRIRAETRAVELEIENCRLQEKLRQLERTVGALRLPLRSAMEQRERAALLRDAQVLDSIESTFRQFNRFLDELNSVRAAQAAQ*
Mvib_g2840.t1	g2840.t1	NODE_235_length_39620_cov_38.8802	39620	661					2A52Q@1|root,2RY8Q@2759|Eukaryota,38NED@33154|Opisthokonta,3BG8Q@33208|Metazoa,3D2UK@33213|Bilateria,482H8@7711|Chordata,499DA@7742|Vertebrata	S	33208|Metazoa	2.5e-11	phosphatase binding	PPP1R18	GO:0003674,GO:0003779,GO:0005488,GO:0005515,GO:0005575,GO:0005622,GO:0005623,GO:0005737,GO:0005856,GO:0008092,GO:0019899,GO:0019902,GO:0043226,GO:0043228,GO:0043229,GO:0043232,GO:0044424,GO:0044464	2A52Q					2A52Q@1|root,2RY8Q@2759|Eukaryota,38NED@33154|Opisthokonta,3BG8Q@33208|Metazoa,3D2UK@33213|Bilateria,482H8@7711|Chordata,499DA@7742|Vertebrata	S	33208|Metazoa	2.4e-11	phosphatase binding	PPP1R18	GO:0003674,GO:0003779,GO:0005488,GO:0005515,GO:0005575,GO:0005622,GO:0005623,GO:0005737,GO:0005856,GO:0008092,GO:0019899,GO:0019902,GO:0043226,GO:0043228,GO:0043229,GO:0043232,GO:0044424,GO:0044464	2A52Q																		XP_011270651.1	183	Capsaspora owczarzaki ATCC 30864	hypothetical protein CAOG_08973, partial	52	7	46.154	1.84e-04	NP_001387027.1	1009	Homo sapiens	transcription elongation regulator 1 isoform 14	129	20	31.008	1.2	EP01083_Nonionella_stella_P087195	7011		242479_1	343	46	30.612	1.49e-17																									MAVPTWKAALLEKKRAEEEAARQEREREQAKLASLPAWKRTIMERQMEKEAKLATQVSPKTARKQKKEATGFAEAFASVRQGEKPVADVPTEPVAAATPPGRRVSELQPAIASGSSLNTAKPFTGFSSFDAAAKAVLGGRQEGSLPKAPEPYEAPSTPPVAAPKAPSTGLVASSFNRFAGAGGSRYNATDVKHFHRPSSHVKEEKEPAARASYRRPGSVVFPSGNLDGLVINATVPASASAADSAASYDRGRSDSYSSTTSQEEPQRSSSISERRASLTEQAVSGSMRKASTSSYDAPPSPSYQSYAPPKVPNFAGLVTEAPSHTNGDGAADSSRSSYTSNRFDHHSSSAPSTRAPAPAPPPSIPSPASSGGYRSAASAPASSSIRVSDDLYATVDRTPATSGPPPSGPPPSLPPSLPPSIPAPVPSSSSAPFGNRAPAIPPPISSAPPPRAHPAPMAPPPSGPPPSLPPSLPSTLPDSRPPAIPPPVRSAPPPAMPPPVRSAPPPVKAPPPSLPPPSLPPSLPTDNARNRFESNAQQEWRRPSESLAVEDVRAPAISPFGPKEHAGTKEYIPSNKPKVKKVGVTLHWSEIVFPIPNVEFTAEALLRIEGSETGDIFLISEDHMTDTADEPSYGSNLPPAAPAVDAGMPEVTDDLAQLVW*
Mvib_g2841.t1	g2841.t1	NODE_235_length_39620_cov_38.8802	39620	1015					COG0642@1|root,KOG0519@2759|Eukaryota	T	2759|Eukaryota	1e-45	phosphorelay sensor kinase activity	-	-	COG0642	T	Signal transduction histidine kinase	BaeS		KOG0267@1|root,KOG4155@1|root,KOG0267@2759|Eukaryota,KOG4155@2759|Eukaryota,38CB9@33154|Opisthokonta,3BD9X@33208|Metazoa,3CU1Q@33213|Bilateria,41XHV@6656|Arthropoda,3SHUT@50557|Insecta,4418E@7088|Lepidoptera	S	33208|Metazoa	1.6e-120	WD40 repeats	WDR61	GO:0000288,GO:0000291,GO:0000428,GO:0000785,GO:0000956,GO:0002682,GO:0002683,GO:0005575,GO:0005622,GO:0005623,GO:0005634,GO:0005654,GO:0005694,GO:0005737,GO:0005829,GO:0006139,GO:0006325,GO:0006351,GO:0006354,GO:0006355,GO:0006357,GO:0006366,GO:0006368,GO:0006401,GO:0006402,GO:0006464,GO:0006479,GO:0006725,GO:0006807,GO:0006996,GO:0007154,GO:0007165,GO:0007166,GO:0007267,GO:0008023,GO:0008150,GO:0008152,GO:0008213,GO:0009056,GO:0009057,GO:0009058,GO:0009059,GO:0009889,GO:0009891,GO:0009892,GO:0009893,GO:0009987,GO:0010467,GO:0010468,GO:0010556,GO:0010557,GO:0010604,GO:0010605,GO:0010628,GO:0010629,GO:0010638,GO:0016043,GO:0016055,GO:0016070,GO:0016071,GO:0016567,GO:0016569,GO:0016570,GO:0016571,GO:0016591,GO:0016593,GO:0018022,GO:0018023,GO:0018130,GO:0018193,GO:0018205,GO:0019219,GO:0019222,GO:0019438,GO:0019439,GO:0019538,GO:0023052,GO:0030880,GO:0031056,GO:0031058,GO:0031060,GO:0031062,GO:0031323,GO:0031325,GO:0031326,GO:0031328,GO:0031399,GO:0031401,GO:0031974,GO:0031981,GO:0032259,GO:0032268,GO:0032270,GO:0032446,GO:0032774,GO:0032784,GO:0032786,GO:0032968,GO:0032991,GO:0033043,GO:0033044,GO:0034243,GO:0034641,GO:0034645,GO:0034654,GO:0034655,GO:0034968,GO:0035327,GO:0036211,GO:0043170,GO:0043226,GO:0043227,GO:0043228,GO:0043229,GO:0043231,GO:0043232,GO:0043233,GO:0043412,GO:0043414,GO:0043928,GO:0044237,GO:0044238,GO:0044248,GO:0044249,GO:0044260,GO:0044265,GO:0044267,GO:0044270,GO:0044271,GO:0044422,GO:0044424,GO:0044427,GO:0044428,GO:0044444,GO:0044446,GO:0044451,GO:0044464,GO:0045595,GO:0045596,GO:0045637,GO:0045638,GO:0045893,GO:0045935,GO:0045944,GO:0046483,GO:0046700,GO:0048518,GO:0048519,GO:0048522,GO:0048523,GO:0050789,GO:0050793,GO:0050794,GO:0050896,GO:0051093,GO:0051128,GO:0051130,GO:0051171,GO:0051173,GO:0051239,GO:0051241,GO:0051246,GO:0051247,GO:0051252,GO:0051254,GO:0051276,GO:0051568,GO:0051569,GO:0051571,GO:0051716,GO:0055029,GO:0055087,GO:0060255,GO:0061695,GO:0065007,GO:0070013,GO:0070647,GO:0071704,GO:0071840,GO:0080090,GO:0080182,GO:0090304,GO:0097659,GO:0198738,GO:1901360,GO:1901361,GO:1901362,GO:1901564,GO:1901575,GO:1901576,GO:1902275,GO:1902494,GO:1902680,GO:1903506,GO:1903508,GO:1903706,GO:1903707,GO:1905114,GO:1905269,GO:1990234,GO:2000026,GO:2000112,GO:2001141,GO:2001160,GO:2001162,GO:2001252	KOG0267					PF00072|PF00072|PF00400|PF00400|PF00400|PF00400|PF00400	33-143|296-405|768-800|851-885|890-927|934-969|973-1008	1.3E-20|5.8E-22|0.049|0.0016|2.5E-8|7.4E-8|7.7E-4	Response regulator receiver domain|Response regulator receiver domain|WD domain, G-beta repeat|WD domain, G-beta repeat|WD domain, G-beta repeat|WD domain, G-beta repeat|WD domain, G-beta repeat	PTHR19848	3.0E-72	WD40 REPEAT PROTEIN				IPR001680|IPR001680|IPR001680|IPR001680|IPR001680|IPR001789|IPR001789|-	WD40 repeat|WD40 repeat|WD40 repeat|WD40 repeat|WD40 repeat|Signal transduction response regulator, receiver domain|Signal transduction response regulator, receiver domain|-	GO:0005515|GO:0005515|GO:0005515|GO:0005515|GO:0005515|GO:0000160|GO:0000160	XP_004343706.2	299	Capsaspora owczarzaki ATCC 30864	WD repeat protein 61	255	25	49.412	4.14e-80	XP_011520396.1	305	Homo sapiens	superkiller complex protein 8 isoform X1	254	25	48.031	2.23e-74	EP00067_Danio_rerio_P013651	305	Danio rerio	NP_957147.1 WD repeat-containing protein 61	263	26	47.148	5.67e-81	Q5A4X5.1	559	Candida albicans SC5314	RecName: Full=Transcription factor SKN7	129	11.7	41.9	5.83e-16	XP_004992569.1	764	Salpingoeca rosetta	uncharacterized protein PTSG_12537	386	37.4	26.4	6.05e-29	XP_004992569.1	764	Salpingoeca rosetta	uncharacterized protein PTSG_12537	386	37.4	26.4	5.24e-28	MSLRGEGDSLLDSPTRRTTRIALSANADGAKCLIVEDNNVLQRVMGQWLSRTTLGCTHVMDGLMAVTACQREKFDIIFMDICMPNMNGIDATRTIRTDPSSANQTTPIIAFAGNAETAAMVSAGFNDVLQKPFTQEHLVAKVNQWARQDKEMSALMSGQSVDAAAEVELGLFDPAVEQSIDLFADIPNFLETLQQVMGGTVQHSAELQQHHLQPLSQNNLPLEAHQHPGDGALSDSLMGYEYAANGSGIDTGTAVAAAEAAATAAAYGTPYEDRGGNVAMQHQRAPPPSQTHTTSVLVVEDDNVTQRVVTQYLKKMGANVTQAYDGAQAVEACTQTLFDVIFMDMSMPNVNGLEATRVIRSPDGLNRFTPMIAFSSYGNANEFSRLGMNDYLAKPFTKTDLCGIVEKWTPFHSRSTSSSPSSGPANGSPVNANNSGTASTAAVGTAGTPATSASTTVPSLTAPVGVAAGSASASNSTTSMSSATANTKMSHGTAPIAATTSTSSLTLPATVPSNAVAASQSTASLTLMSSSSDTSAASPSLDTSLDNLTSKTSRRPAAPYQLQQQQPPSQSAQSSQQQPQQQQQRRSFSPRSASPPFYSPHQGTLSVASSHFQQSPSSTSAAPFMALRLSQSATSIGESYSALSPQDATGSARSSRGSFAGTSRSSLASPPPLNILPGQSQSEGTVTSPPLSPLSVRHSGGPAKKMRHVTAGPPAAVDEDVTPSGYPRPSRVQHNDKERVRRREISEAVDEFRRAEHADKKLTAKAPLKGHQLSVISVDVHPDSHMAVSSSLDSDLIVWNLQSMEVALKITTGPVESWNAAFSPDGKLIATGSHRGAVNLYSAATGQLSGSLEPNTNAMVFTVRFSPNGQFLACGAHDGTVAVFDVSAMRLLHKLEGHSMTVRALAFSPDSTLLLTGSDDGYIKLYDVAHANMIATFSGHASWVLSLDFSPSGATFASASSDTKVKVWDLSLRQCLHTFDTHTEQVCGVRYSPSGDRLVSVGDDARICVHECTK*
Mvib_g2842.t1	g2842.t1	NODE_235_length_39620_cov_38.8802	39620	1076					COG0557@1|root,KOG2102@2759|Eukaryota,37MW9@33090|Viridiplantae,3G8UX@35493|Streptophyta,3KM08@4447|Liliopsida,3IBW1@38820|Poales	J	35493|Streptophyta	3e-159	3'-5'-exoribonuclease that specifically recognizes RNAs polyuridylated at their 3' end and mediates their degradation. Component of an exosome-independent RNA degradation pathway that mediates degradation of cytoplasmic mRNAs that have been deadenylated and subsequently uridylated at their 3'	-	GO:0000070,GO:0000175,GO:0000178,GO:0000278,GO:0000280,GO:0000287,GO:0000291,GO:0000819,GO:0000932,GO:0000956,GO:0003674,GO:0003676,GO:0003723,GO:0003727,GO:0003824,GO:0004518,GO:0004527,GO:0004532,GO:0004540,GO:0005488,GO:0005575,GO:0005622,GO:0005623,GO:0005737,GO:0005844,GO:0006139,GO:0006364,GO:0006396,GO:0006401,GO:0006402,GO:0006725,GO:0006807,GO:0006996,GO:0007049,GO:0007059,GO:0008150,GO:0008152,GO:0008187,GO:0008266,GO:0008285,GO:0008408,GO:0009056,GO:0009057,GO:0009892,GO:0009987,GO:0010467,GO:0010468,GO:0010586,GO:0010587,GO:0010605,GO:0010629,GO:0016043,GO:0016070,GO:0016071,GO:0016072,GO:0016787,GO:0016788,GO:0016796,GO:0016896,GO:0019222,GO:0019439,GO:0019827,GO:0022402,GO:0022613,GO:0032501,GO:0032502,GO:0032991,GO:0034427,GO:0034470,GO:0034641,GO:0034655,GO:0034660,GO:0034661,GO:0035770,GO:0036464,GO:0042127,GO:0042254,GO:0043167,GO:0043169,GO:0043170,GO:0043226,GO:0043228,GO:0043229,GO:0043232,GO:0043632,GO:0044085,GO:0044237,GO:0044238,GO:0044248,GO:0044260,GO:0044265,GO:0044270,GO:0044424,GO:0044444,GO:0044464,GO:0046483,GO:0046700,GO:0046872,GO:0048285,GO:0048519,GO:0048523,GO:0050789,GO:0050794,GO:0051276,GO:0051301,GO:0051304,GO:0051306,GO:0060255,GO:0065007,GO:0071704,GO:0071840,GO:0090304,GO:0090305,GO:0090501,GO:0090503,GO:0097159,GO:0098727,GO:0098813,GO:0140014,GO:0140098,GO:1901360,GO:1901361,GO:1901363,GO:1901575,GO:1902494,GO:1903047,GO:1905354,GO:1990074,GO:1990904	COG0557	K	Exoribonuclease R	VacB		COG0557@1|root,KOG2102@2759|Eukaryota,38DFE@33154|Opisthokonta,3BC9R@33208|Metazoa,3CRBA@33213|Bilateria,481P2@7711|Chordata,494CQ@7742|Vertebrata,3JD9Q@40674|Mammalia,35KDW@314146|Euarchontoglires,4PT46@9989|Rodentia	J	33208|Metazoa	4.8e-139	Rrp44-like cold shock domain	DIS3L2	GO:0000070,GO:0000175,GO:0000178,GO:0000278,GO:0000280,GO:0000287,GO:0000291,GO:0000819,GO:0000932,GO:0000956,GO:0003674,GO:0003676,GO:0003723,GO:0003727,GO:0003824,GO:0004518,GO:0004527,GO:0004532,GO:0004540,GO:0005488,GO:0005575,GO:0005622,GO:0005623,GO:0005737,GO:0005844,GO:0006139,GO:0006364,GO:0006396,GO:0006399,GO:0006401,GO:0006402,GO:0006725,GO:0006807,GO:0006996,GO:0007049,GO:0007059,GO:0008150,GO:0008152,GO:0008187,GO:0008266,GO:0008285,GO:0008408,GO:0009056,GO:0009057,GO:0009892,GO:0009987,GO:0010453,GO:0010467,GO:0010468,GO:0010586,GO:0010587,GO:0010605,GO:0010629,GO:0016043,GO:0016070,GO:0016071,GO:0016072,GO:0016078,GO:0016787,GO:0016788,GO:0016796,GO:0016896,GO:0019222,GO:0019439,GO:0019827,GO:0022402,GO:0022613,GO:0032501,GO:0032502,GO:0032991,GO:0034427,GO:0034470,GO:0034641,GO:0034655,GO:0034660,GO:0034661,GO:0035770,GO:0036464,GO:0040034,GO:0042127,GO:0042254,GO:0042659,GO:0043167,GO:0043169,GO:0043170,GO:0043226,GO:0043228,GO:0043229,GO:0043232,GO:0043632,GO:0044085,GO:0044237,GO:0044238,GO:0044248,GO:0044260,GO:0044265,GO:0044270,GO:0044424,GO:0044444,GO:0044464,GO:0045595,GO:0046483,GO:0046700,GO:0046872,GO:0048285,GO:0048519,GO:0048523,GO:0050789,GO:0050793,GO:0050794,GO:0051276,GO:0051301,GO:0051304,GO:0051306,GO:0060255,GO:0065007,GO:0071704,GO:0071840,GO:0090304,GO:0090305,GO:0090501,GO:0090503,GO:0097159,GO:0098727,GO:0098813,GO:0140014,GO:0140098,GO:1901360,GO:1901361,GO:1901363,GO:1901575,GO:1902494,GO:1903047,GO:1905354,GO:1990074,GO:1990904	COG0557	K	Exoribonuclease R	VacB		PF17216|PF17849|PF00773|PF12796	227-298|513-583|613-837|919-991	5.2E-5|1.6E-17|4.5E-63|8.3E-13	Rrp44-like cold shock domain|Dis3-like cold-shock domain 2 (CSD2)|RNB domain|Ankyrin repeats (3 copies)	PTHR23355	9.3E-151	RIBONUCLEASE				-|IPR041505|IPR001900|IPR033771|IPR002110	-|Dis3-like cold-shock domain 2|Ribonuclease II/R|Rrp44-like cold shock domain|Ankyrin repeat	-|GO:0003723|GO:0004540|-|GO:0005515	XP_004343707.2	1350	Capsaspora owczarzaki ATCC 30864	DIS3-like exonuclease 2	439	34	41.458	1.38e-88	NP_689596.4	885	Homo sapiens	DIS3-like exonuclease 2 isoform 1	392	36	48.469	5.55e-110	EP00058_Branchiostoma_floridae_P025335	813	Branchiostoma floridae	XP_002610825.1 hypothetical protein BRAFLDRAFT_134221, partial	381	35	49.081	2.24e-109	Q0V9R3.2	834	Xenopus tropicalis	RecName: Full=DIS3-like exonuclease 2	628	57.6	37.9	7.51e-117	XP_014386088.1	734	Myotis brandtii	PREDICTED: DIS3-like exonuclease 2 isoform X3	629	57.6	39.9	1.62e-121	XP_014386088.1	734	Myotis brandtii	PREDICTED: DIS3-like exonuclease 2 isoform X3	629	57.6	39.9	1.41e-120	MSMSDRKMSVDADVSDVSDAPRKRTQGRHRKNGGATASKRREQQQQHQKVPAAAAAAAAADVDDSDTVASTVGQHQAKKLHKNLPKTRRPTSSSSKADASKAAAGAAGGAASASASLPGSAKSSGTAKSAGVAKSAGGAESSVAGGGGSEGGGGGGGGGGAAGGSKGGGGSKGGGSSVGAGGAGGQSRSKGNRNSTASGHHHHNHHHHHQQSHYHGKRQKNFFEGHLEAAAIDEGLAKGELLQGALRINPKRFEDAYVTVPGYARDIFIVDGIQGRNRALDGDIVAIRLQPREKYRVMHKELAEARAAAAAATTSEMGTPDDCAEDLSRLRLGRKANEGDATDDSLDGLTPPYYFTHYRHSRAAARRRDGFMSDGMDADIEETDEEGSAASTPQHRPRSTASRTNSNTSTPSTSTTTTTTTAAATAKVFTSSEAVSRGRVMSEHTDSERELTSDTAAEADAEDTAADLSDTASLPDAFLQPTATVLGIVEERHSRSATGFLNANAQQGNDKHALFVPTDARVPRMRISLRDCPKAALTNASLVLVASIVRWPQDQRMPLGRVAEPLGERGDVRAETEAVLIENAVHTEPFSQTVLDCLPATPWHIPASEIERRRDLRSTRIFTIDPPTAKDLDDALHCTALADGSFEVGVHIADVSHFIAEGSALDMEARARATSTYLVDRVIPMLPALLCEELCSLNPAVDRLTFSVVWRLDANGFVLDEWCGRTMICSATKMAYGTAQAIIDAHGDVTAVDAAHAWPRLVDGVTREDVATDVMNLHQIAVRMRTRRYETGALSLNQIKVGFIFDAETGKPADFYRQTQNDANRLVEEFMLLANMAPTAIQRCLGAKKVDINDRSDKGKTLLYVSCYSGITGVVRFLLTQPGINVNLGDHSSRTPLYVASFRGKADVVRLLVAHKGVDINKPDVNGLTPLTCACGIGHTTVVRSLLVAENIDVNHAANNGLTPLICAARKGREDIVEMLLEKKNVSVNAADNDGTTALIHAASNGFENILKMLLEVKEVDVHKATTKGGLTALGLARLYSRKGCEQLLVEFITREKSDDAPASGADEPTADITE*
Mvib_g2843.t1	g2843.t1	NODE_235_length_39620_cov_38.8802	39620	485	K03650	Transfer RNA biogenesis [BR:ko03016]	mnmE, trmE, MSS1	tRNA modification GTPase [EC:3.6.-.-]	COG0486@1|root,KOG1191@2759|Eukaryota,38CEV@33154|Opisthokonta,3BE5G@33208|Metazoa,3CV3A@33213|Bilateria,487V9@7711|Chordata,496TW@7742|Vertebrata	J	33208|Metazoa	1.7e-117	tRNA modification	GTPBP3	GO:0000166,GO:0001882,GO:0001883,GO:0003674,GO:0003824,GO:0003924,GO:0005488,GO:0005525,GO:0005575,GO:0005622,GO:0005623,GO:0005634,GO:0005737,GO:0005739,GO:0006139,GO:0006396,GO:0006399,GO:0006400,GO:0006725,GO:0006807,GO:0007275,GO:0008033,GO:0008150,GO:0008152,GO:0009451,GO:0009790,GO:0009987,GO:0010467,GO:0016070,GO:0016462,GO:0016787,GO:0016817,GO:0016818,GO:0017076,GO:0017111,GO:0019001,GO:0032501,GO:0032502,GO:0032549,GO:0032550,GO:0032553,GO:0032555,GO:0032561,GO:0034470,GO:0034641,GO:0034660,GO:0035639,GO:0036094,GO:0043167,GO:0043168,GO:0043170,GO:0043226,GO:0043227,GO:0043229,GO:0043231,GO:0043412,GO:0044237,GO:0044238,GO:0044424,GO:0044444,GO:0044464,GO:0046483,GO:0048513,GO:0048568,GO:0048731,GO:0048856,GO:0071704,GO:0090304,GO:0097159,GO:0097367,GO:1901265,GO:1901360,GO:1901363	COG0486	J	tRNA U34 5-carboxymethylaminomethyl modifying GTPase MnmE/TrmE	MnmE	tRNA modification	COG0486@1|root,KOG1191@2759|Eukaryota,38CEV@33154|Opisthokonta,3BE5G@33208|Metazoa,3CV3A@33213|Bilateria,487V9@7711|Chordata,496TW@7742|Vertebrata	J	33208|Metazoa	3.5e-118	tRNA modification	GTPBP3	GO:0000166,GO:0001882,GO:0001883,GO:0003674,GO:0003824,GO:0003924,GO:0005488,GO:0005525,GO:0005575,GO:0005622,GO:0005623,GO:0005634,GO:0005737,GO:0005739,GO:0006139,GO:0006396,GO:0006399,GO:0006400,GO:0006725,GO:0006807,GO:0007275,GO:0008033,GO:0008150,GO:0008152,GO:0009451,GO:0009790,GO:0009987,GO:0010467,GO:0016070,GO:0016462,GO:0016787,GO:0016817,GO:0016818,GO:0017076,GO:0017111,GO:0019001,GO:0032501,GO:0032502,GO:0032549,GO:0032550,GO:0032553,GO:0032555,GO:0032561,GO:0034470,GO:0034641,GO:0034660,GO:0035639,GO:0036094,GO:0043167,GO:0043168,GO:0043170,GO:0043226,GO:0043227,GO:0043229,GO:0043231,GO:0043412,GO:0044237,GO:0044238,GO:0044424,GO:0044444,GO:0044464,GO:0046483,GO:0048513,GO:0048568,GO:0048731,GO:0048856,GO:0071704,GO:0090304,GO:0097159,GO:0097367,GO:1901265,GO:1901360,GO:1901363	COG0486	J	tRNA U34 5-carboxymethylaminomethyl modifying GTPase MnmE/TrmE	MnmE	tRNA modification	PF10396|PF12631|PF01926	6-126|129-481|224-344	1.1E-35|2.6E-44|7.0E-22	GTP-binding protein TrmE N-terminus|MnmE helical domain|50S ribosome-binding GTPase	PTHR42714	1.6E-117	TRNA MODIFICATION GTPASE GTPBP3	TIGR00231|TIGR00450	1.6E-19|3.5E-87	small GTP-binding protein domain|tRNA uridine-5-carboxymethylaminomethyl(34) synthesis GTPase MnmE	IPR018948|IPR005225|-|IPR004520|IPR025867|IPR006073	GTP-binding protein TrmE, N-terminal|Small GTP-binding protein domain|-|tRNA modification GTPase MnmE|MnmE, helical domain|GTP binding domain	-|GO:0005525|GO:0003924|GO:0005525|GO:0006400|-|GO:0005525	XP_004346277.2	553	Capsaspora owczarzaki ATCC 30864	tRNA modification GTPase TrmE	483	99	42.443	3.21e-114	NP_116009.2	492	Homo sapiens	tRNA modification GTPase GTPBP3, mitochondrial isoform V	488	99	43.443	1.86e-109	EP00151_Rhizophagus_irregularis_P016103	516	Rhizophagus irregularis DAOM 181602=DAOM 197198	XP_025180147.1 tRNA modification GTPase TrmE	489	99	41.718	4.75e-122	Q501Z5.1	500	Danio rerio	RecName: Full=tRNA modification GTPase GTPBP3, mitochondrial; AltName: Full=GTP-binding protein 3; Flags: Precursor	484	98.8	45.2	1.29e-109	XP_015826393.2	513	Nothobranchius furzeri	tRNA modification GTPase GTPBP3, mitochondrial isoform X1	493	99.2	46.9	9.12e-119	MDP6352857.1	441	Alphaproteobacteria bacterium	tRNA uridine-5-carboxymethylaminomethyl(34) synthesis GTPase MnmE	479	98.8	48.9	6.58e-118	MLRASTIFALASAVGKAGVAVVRVSGPNAKQALVQLAPPMAVRSLSRPRSMIRVSLVKPGSRELIDDALAVWFPGPRSFTGEDSVELHVHGGAAVIRATLEALGQVEGLRMAEAGEFTRRAFESGKLDLTEVEALADLVAAETSAQHAQALKQMQGALRVHCERWRSELLGILAHVEAVLDFGDGDSDVPDISSVLQRSQQVCDSLEQALRDGARGERIRSGLRVSLLGAPNAGKSTLLNGLCARDAAIVAPEAGTTRDVLDVHIDLGGFAVTCSDTAGVREAADRVEQEGVRRALQSALSADLIVFLIDTHSALECGVDAQNAKELREAILERKQPVVIVLNKMDLTSETHPTTETLVERIVSASAGRLSSEVFATAQHVLCVTCETDKGIATVEKSLGDIVKRLMESGKRTEEGALITRTRQRLHLTECLTALTQFNRNVASDVVLAAEDARSAVRAIALVTGQVSTDDILDVLFSDFCIGK*
Mvib_g2844.t1	g2844.t1	NODE_235_length_39620_cov_38.8802	39620	343	K03038	Proteasome [PATH:ko03050]	PSMD7, RPN8	26S proteasome regulatory subunit N8	COG1310@1|root,KOG1556@2759|Eukaryota,38H7W@33154|Opisthokonta,3BCVB@33208|Metazoa,3CUDA@33213|Bilateria,484B9@7711|Chordata,491PD@7742|Vertebrata,3J4JH@40674|Mammalia	O	33208|Metazoa	2.6e-124	proteasome-mediated ubiquitin-dependent protein catabolic process	PSMD7	GO:0000502,GO:0001775,GO:0002252,GO:0002263,GO:0002274,GO:0002275,GO:0002283,GO:0002366,GO:0002376,GO:0002443,GO:0002444,GO:0002446,GO:0003674,GO:0005488,GO:0005515,GO:0005575,GO:0005576,GO:0005622,GO:0005623,GO:0005634,GO:0005654,GO:0005737,GO:0005829,GO:0005838,GO:0006464,GO:0006508,GO:0006511,GO:0006807,GO:0006810,GO:0006887,GO:0006955,GO:0008150,GO:0008152,GO:0008541,GO:0009056,GO:0009057,GO:0009987,GO:0010498,GO:0012505,GO:0016192,GO:0016579,GO:0019538,GO:0019941,GO:0022624,GO:0030141,GO:0030163,GO:0030425,GO:0031410,GO:0031974,GO:0031981,GO:0031982,GO:0031983,GO:0032940,GO:0032991,GO:0034774,GO:0036211,GO:0036230,GO:0036477,GO:0042119,GO:0042802,GO:0042803,GO:0042995,GO:0043005,GO:0043161,GO:0043170,GO:0043226,GO:0043227,GO:0043229,GO:0043231,GO:0043233,GO:0043299,GO:0043312,GO:0043412,GO:0043632,GO:0043687,GO:0044237,GO:0044238,GO:0044248,GO:0044257,GO:0044260,GO:0044265,GO:0044267,GO:0044422,GO:0044424,GO:0044428,GO:0044433,GO:0044444,GO:0044446,GO:0044463,GO:0044464,GO:0045055,GO:0045321,GO:0046903,GO:0046983,GO:0050896,GO:0051179,GO:0051234,GO:0051603,GO:0060205,GO:0070013,GO:0070646,GO:0070647,GO:0071704,GO:0097447,GO:0097458,GO:0097708,GO:0099503,GO:0101002,GO:0120025,GO:0120038,GO:1901564,GO:1901565,GO:1901575,GO:1902494,GO:1904813,GO:1905368,GO:1905369	COG1310	O	Proteasome lid subunit RPN8/RPN11, contains Jab1/MPN domain metalloenzyme (JAMM) motif	Rri1		COG1310@1|root,KOG1556@2759|Eukaryota,38H7W@33154|Opisthokonta,3BCVB@33208|Metazoa,3CUDA@33213|Bilateria,484B9@7711|Chordata,491PD@7742|Vertebrata,3J4JH@40674|Mammalia	O	33208|Metazoa	7.8e-125	proteasome-mediated ubiquitin-dependent protein catabolic process	PSMD7	GO:0000502,GO:0001775,GO:0002252,GO:0002263,GO:0002274,GO:0002275,GO:0002283,GO:0002366,GO:0002376,GO:0002443,GO:0002444,GO:0002446,GO:0003674,GO:0005488,GO:0005515,GO:0005575,GO:0005576,GO:0005622,GO:0005623,GO:0005634,GO:0005654,GO:0005737,GO:0005829,GO:0005838,GO:0006464,GO:0006508,GO:0006511,GO:0006807,GO:0006810,GO:0006887,GO:0006955,GO:0008150,GO:0008152,GO:0008541,GO:0009056,GO:0009057,GO:0009987,GO:0010498,GO:0012505,GO:0016192,GO:0016579,GO:0019538,GO:0019941,GO:0022624,GO:0030141,GO:0030163,GO:0030425,GO:0031410,GO:0031974,GO:0031981,GO:0031982,GO:0031983,GO:0032940,GO:0032991,GO:0034774,GO:0036211,GO:0036230,GO:0036477,GO:0042119,GO:0042802,GO:0042803,GO:0042995,GO:0043005,GO:0043161,GO:0043170,GO:0043226,GO:0043227,GO:0043229,GO:0043231,GO:0043233,GO:0043299,GO:0043312,GO:0043412,GO:0043632,GO:0043687,GO:0044237,GO:0044238,GO:0044248,GO:0044257,GO:0044260,GO:0044265,GO:0044267,GO:0044422,GO:0044424,GO:0044428,GO:0044433,GO:0044444,GO:0044446,GO:0044463,GO:0044464,GO:0045055,GO:0045321,GO:0046903,GO:0046983,GO:0050896,GO:0051179,GO:0051234,GO:0051603,GO:0060205,GO:0070013,GO:0070646,GO:0070647,GO:0071704,GO:0097447,GO:0097458,GO:0097708,GO:0099503,GO:0101002,GO:0120025,GO:0120038,GO:1901564,GO:1901565,GO:1901575,GO:1902494,GO:1904813,GO:1905368,GO:1905369	COG1310	O	Proteasome lid subunit RPN8/RPN11, contains Jab1/MPN domain metalloenzyme (JAMM) motif	Rri1		PF01398|PF13012	25-133|188-299	1.5E-29|9.4E-33	JAB1/Mov34/MPN/PAD-1 ubiquitin protease|Maintenance of mitochondrial structure and function	PTHR10540	1.0E-80	EUKARYOTIC TRANSLATION INITIATION FACTOR 3 SUBUNIT F-RELATED				IPR024969|IPR000555|-	Rpn11/EIF3F, C-terminal|JAB1/MPN/MOV34 metalloenzyme domain|-	-|GO:0005515|GO:0008233|GO:0008237	XP_004364758.1	362	Capsaspora owczarzaki ATCC 30864	proteasome 26S non-ATPase subunit 7	290	85	59.31	1.87e-112	NP_002802.2	324	Homo sapiens	26S proteasome non-ATPase regulatory subunit 7	281	82	62.278	9.83e-118	EP00123_Amoebidium_parasiticum_P009310	324		comp19392_c0_seq1|m.22413 comp19392_c0_seq1|g.22413 ORF comp19392_c0_seq1|g.22413 comp19392_c0_seq1|m.22413 type:complete len:324 (-) comp19392_c0_seq1:238-1209(-)	305	89	56.721	4.40e-120	P26516.2	321	Mus musculus	RecName: Full=26S proteasome non-ATPase regulatory subunit 7; AltName: Full=26S proteasome regulatory subunit RPN8; AltName: Full=26S proteasome regulatory subunit S12; AltName: Full=Mov34 protein; AltName: Full=Proteasome subunit p40	291	84.5	60.5	1.42e-120	XP_018607900.1	322	Scleropages formosus	26S proteasome non-ATPase regulatory subunit 7	291	84.5	61.2	3.83e-120	XP_018607900.1	322	Scleropages formosus	26S proteasome non-ATPase regulatory subunit 7	291	84.5	61.2	3.31e-119	MSPSEETSAGDTAVTVAHAPFNGPETIAVHPLVLLSVVDHYERVAKNSNRRVLGILLGSWQDGTLDVSNSFAVPFEEDEKDLSVFYLDHRYIQKVYSMFKKVNAREQIVGWYHTGPKLRSNDLVIHAAISAFVQVHQQHACLVVIDVSPHSQIGQPTDAYVAVEEIHDDGTPPTRTFEHVASEIVAEEAEEVGVEHLLRDVKAATTGTLSEQIVEQVNALKGLLSRLQECYDYLESVEKGELPMNHSIVYQLQDMFNLLPDVSAPEMVKAFSRTTNDQLLVIYTSSLIRAVVSLHSLIDNKLQNNALERKSEEDAEKKQDKDKKEEEEKKKKDEEAEEKKPE*
Mvib_g1868.t1	g1868.t1	NODE_236_length_39455_cov_46.465	39455	192					KOG1217@1|root,KOG1225@1|root,KOG4659@1|root,KOG1217@2759|Eukaryota,KOG1225@2759|Eukaryota,KOG4659@2759|Eukaryota,38BUP@33154|Opisthokonta,3BAFT@33208|Metazoa,3CRZB@33213|Bilateria	T	33208|Metazoa	0	negative regulation of growth rate	-	-	KOG1217					KOG1217@1|root,KOG1217@2759|Eukaryota,38UWG@33154|Opisthokonta,3BEE5@33208|Metazoa,3CSRF@33213|Bilateria,47ZQT@7711|Chordata,4905D@7742|Vertebrata	T	33208|Metazoa	4e-57	Notch ligand involved in the mediation of Notch signaling	DLL4	GO:0000003,GO:0000122,GO:0000278,GO:0000578,GO:0000902,GO:0000904,GO:0001525,GO:0001568,GO:0001569,GO:0001654,GO:0001667,GO:0001708,GO:0001736,GO:0001738,GO:0001745,GO:0001751,GO:0001752,GO:0001754,GO:0001763,GO:0001775,GO:0001936,GO:0001937,GO:0001944,GO:0001974,GO:0002009,GO:0002011,GO:0002064,GO:0002065,GO:0002066,GO:0002165,GO:0002376,GO:0002520,GO:0002521,GO:0003002,GO:0003006,GO:0003007,GO:0003008,GO:0003013,GO:0003158,GO:0003159,GO:0003205,GO:0003206,GO:0003208,GO:0003209,GO:0003222,GO:0003229,GO:0003230,GO:0003231,GO:0003344,GO:0003674,GO:0005102,GO:0005112,GO:0005488,GO:0005509,GO:0005515,GO:0005575,GO:0005622,GO:0005623,GO:0005737,GO:0005768,GO:0005886,GO:0005887,GO:0005911,GO:0005912,GO:0006355,GO:0006357,GO:0006928,GO:0006996,GO:0007010,GO:0007015,GO:0007049,GO:0007154,GO:0007155,GO:0007163,GO:0007164,GO:0007165,GO:0007166,GO:0007219,GO:0007267,GO:0007275,GO:0007276,GO:0007281,GO:0007292,GO:0007293,GO:0007297,GO:0007298,GO:0007308,GO:0007309,GO:0007314,GO:0007346,GO:0007350,GO:0007351,GO:0007389,GO:0007398,GO:0007399,GO:0007417,GO:0007419,GO:0007422,GO:0007423,GO:0007424,GO:0007444,GO:0007447,GO:0007450,GO:0007451,GO:0007455,GO:0007460,GO:0007464,GO:0007469,GO:0007472,GO:0007474,GO:0007475,GO:0007476,GO:0007478,GO:0007480,GO:0007498,GO:0007507,GO:0007517,GO:0007552,GO:0007560,GO:0007600,GO:0007601,GO:0008015,GO:0008150,GO:0008219,GO:0008284,GO:0008285,GO:0008347,GO:0008356,GO:0008358,GO:0008407,GO:0008586,GO:0008587,GO:0008593,GO:0008595,GO:0009653,GO:0009719,GO:0009790,GO:0009791,GO:0009798,GO:0009880,GO:0009886,GO:0009887,GO:0009888,GO:0009889,GO:0009890,GO:0009892,GO:0009893,GO:0009948,GO:0009952,GO:0009953,GO:0009966,GO:0009967,GO:0009968,GO:0009986,GO:0009987,GO:0009994,GO:0009996,GO:0010033,GO:0010453,GO:0010454,GO:0010468,GO:0010556,GO:0010558,GO:0010594,GO:0010596,GO:0010604,GO:0010605,GO:0010623,GO:0010628,GO:0010629,GO:0010631,GO:0010632,GO:0010633,GO:0010646,GO:0010647,GO:0010648,GO:0010721,GO:0012501,GO:0012505,GO:0014706,GO:0016020,GO:0016021,GO:0016043,GO:0016330,GO:0016477,GO:0016525,GO:0019219,GO:0019222,GO:0019827,GO:0019953,GO:0021510,GO:0021511,GO:0021513,GO:0021514,GO:0021515,GO:0021517,GO:0021700,GO:0021953,GO:0022008,GO:0022412,GO:0022414,GO:0022416,GO:0022603,GO:0022610,GO:0023051,GO:0023052,GO:0023056,GO:0023057,GO:0030029,GO:0030036,GO:0030054,GO:0030097,GO:0030098,GO:0030139,GO:0030154,GO:0030182,GO:0030217,GO:0030334,GO:0030336,GO:0030707,GO:0030713,GO:0030718,GO:0030720,GO:0030855,GO:0031224,GO:0031226,GO:0031323,GO:0031324,GO:0031326,GO:0031327,GO:0031410,GO:0031982,GO:0032501,GO:0032502,GO:0032504,GO:0032879,GO:0032989,GO:0032991,GO:0035003,GO:0035107,GO:0035114,GO:0035120,GO:0035155,GO:0035157,GO:0035161,GO:0035214,GO:0035218,GO:0035220,GO:0035222,GO:0035239,GO:0035282,GO:0035285,GO:0035295,GO:0035904,GO:0035907,GO:0035909,GO:0035912,GO:0035924,GO:0036011,GO:0040011,GO:0040012,GO:0040013,GO:0042063,GO:0042067,GO:0042110,GO:0042127,GO:0042221,GO:0042659,GO:0042675,GO:0042676,GO:0042706,GO:0043167,GO:0043169,GO:0043226,GO:0043227,GO:0043229,GO:0043296,GO:0043535,GO:0043537,GO:0044344,GO:0044424,GO:0044425,GO:0044444,GO:0044459,GO:0044464,GO:0044703,GO:0045165,GO:0045168,GO:0045321,GO:0045465,GO:0045468,GO:0045595,GO:0045596,GO:0045746,GO:0045747,GO:0045765,GO:0045787,GO:0045892,GO:0045931,GO:0045934,GO:0046331,GO:0046530,GO:0046552,GO:0046649,GO:0046666,GO:0046667,GO:0046872,GO:0048056,GO:0048190,GO:0048468,GO:0048469,GO:0048477,GO:0048513,GO:0048514,GO:0048518,GO:0048519,GO:0048522,GO:0048523,GO:0048534,GO:0048563,GO:0048569,GO:0048583,GO:0048584,GO:0048585,GO:0048592,GO:0048598,GO:0048599,GO:0048609,GO:0048644,GO:0048646,GO:0048663,GO:0048699,GO:0048707,GO:0048729,GO:0048731,GO:0048736,GO:0048737,GO:0048738,GO:0048749,GO:0048754,GO:0048771,GO:0048800,GO:0048844,GO:0048856,GO:0048863,GO:0048869,GO:0048870,GO:0050678,GO:0050680,GO:0050767,GO:0050768,GO:0050789,GO:0050793,GO:0050794,GO:0050877,GO:0050896,GO:0050953,GO:0051093,GO:0051171,GO:0051172,GO:0051179,GO:0051239,GO:0051241,GO:0051252,GO:0051253,GO:0051270,GO:0051271,GO:0051301,GO:0051674,GO:0051704,GO:0051716,GO:0051726,GO:0051960,GO:0051961,GO:0055008,GO:0055010,GO:0060039,GO:0060255,GO:0060284,GO:0060415,GO:0060429,GO:0060537,GO:0060541,GO:0060562,GO:0060579,GO:0060581,GO:0060840,GO:0061061,GO:0061074,GO:0061138,GO:0061154,GO:0061311,GO:0061314,GO:0061383,GO:0061384,GO:0065007,GO:0065008,GO:0070161,GO:0070848,GO:0070887,GO:0071310,GO:0071363,GO:0071495,GO:0071774,GO:0071840,GO:0071944,GO:0072358,GO:0072359,GO:0072554,GO:0080090,GO:0090049,GO:0090051,GO:0090130,GO:0090132,GO:0090596,GO:0097435,GO:0097708,GO:0098727,GO:0098796,GO:0098797,GO:1901342,GO:1901343,GO:1902679,GO:1902866,GO:1903506,GO:1903507,GO:1903587,GO:1903588,GO:1903670,GO:1903671,GO:2000026,GO:2000112,GO:2000113,GO:2000145,GO:2000146,GO:2000177,GO:2000179,GO:2000181,GO:2001141	KOG1217					PF07974|PF12661|PF00008|PF00008	21-46|96-113|125-151|159-185	1.3E-4|0.003|1.4E-4|1.4E-4	EGF-like domain|Human growth factor-like EGF|EGF-like domain|EGF-like domain	PTHR24044	7.0E-33	NOTCH LIGAND FAMILY MEMBER				IPR013032|-|IPR013111|IPR000742|IPR000742	EGF-like, conserved site|-|EGF-like domain, extracellular|EGF-like domain|EGF-like domain	-|-|-|-	XP_004349803.2	1064	Capsaspora owczarzaki ATCC 30864	hypothetical protein CAOG_01283	168	83	33.929	5.79e-10	NP_078858.4	4981	Homo sapiens	protocadherin Fat 4 isoform 3 precursor	194	94	32.99	7.85e-27	EP00059_Ciona_intestinalis_P010386	1159	Ciona intestinalis	XP_018667200.2 receptor-type tyrosine-protein phosphatase epsilon-like isoform X4	189	89	40.741	1.38e-30	Q75N90.3	2809	Homo sapiens	RecName: Full=Fibrillin-3; Contains: RecName: Full=Fibrillin-3 C-terminal peptide; Flags: Precursor	113	54.2	36.3	1.26e-07	XP_040062778.2	2390	Ixodes scapularis	neurogenic locus Notch protein	130	55.2	37.7	1.58e-12	KAF6204728.1	2343	Apolygus lucorum	hypothetical protein GE061_018889	127	53.6	37.8	3.47e-13	MLRFATFLLFLSIAAAQCTVDPDCQNGGTCVEGMCMCNIDFVGPFCGISVGGPCVCMNGGTCTLNPIGCDCPPEFSGDLCEIDIMAIGSFCDSSPCVNGGVCATDTCICAPGFVGDFCDHFQSVCDSSPCSNGATCDADVCICLPGFVGQRCETAVGFCDSSPCSNGATCDADVCICLPGFVGQRCETAVGF
Mvib_g1869.t1	g1869.t1	NODE_236_length_39455_cov_46.465	39455	680					COG0515@1|root,COG2124@1|root,COG2132@1|root,KOG0159@2759|Eukaryota,KOG1187@2759|Eukaryota,KOG1263@2759|Eukaryota,38FXJ@33154|Opisthokonta,3BI5I@33208|Metazoa,3CVWR@33213|Bilateria,4898Q@7711|Chordata	Q	33208|Metazoa	9.3e-239	oxidoreductase activity, acting on paired donors, with incorporation or reduction of molecular oxygen, reduced iron-sulfur protein as one donor, and incorporation of one atom of oxygen	CYP11A1	GO:0000003,GO:0000302,GO:0001101,GO:0002237,GO:0003006,GO:0003674,GO:0003824,GO:0004497,GO:0005488,GO:0005496,GO:0005506,GO:0005575,GO:0005622,GO:0005623,GO:0005737,GO:0005739,GO:0005740,GO:0005743,GO:0005759,GO:0006066,GO:0006082,GO:0006629,GO:0006694,GO:0006700,GO:0006725,GO:0006766,GO:0006775,GO:0006805,GO:0006950,GO:0006970,GO:0006979,GO:0007275,GO:0007399,GO:0007417,GO:0007420,GO:0007422,GO:0007548,GO:0007565,GO:0007584,GO:0007610,GO:0007617,GO:0007618,GO:0008150,GO:0008152,GO:0008202,GO:0008203,GO:0008207,GO:0008289,GO:0008386,GO:0008395,GO:0008406,GO:0008584,GO:0008610,GO:0009058,GO:0009314,GO:0009410,GO:0009605,GO:0009607,GO:0009617,GO:0009628,GO:0009636,GO:0009651,GO:0009719,GO:0009725,GO:0009743,GO:0009888,GO:0009987,GO:0009991,GO:0010001,GO:0010033,GO:0010035,GO:0010038,GO:0010212,GO:0010243,GO:0010332,GO:0010817,GO:0014037,GO:0014070,GO:0014074,GO:0015485,GO:0016020,GO:0016125,GO:0016491,GO:0016705,GO:0016713,GO:0016999,GO:0017085,GO:0017144,GO:0018879,GO:0018894,GO:0018958,GO:0018963,GO:0019098,GO:0019752,GO:0019866,GO:0019953,GO:0020037,GO:0021537,GO:0021543,GO:0021549,GO:0021761,GO:0021766,GO:0022008,GO:0022037,GO:0022414,GO:0030061,GO:0030154,GO:0030855,GO:0030900,GO:0030902,GO:0031090,GO:0031667,GO:0031960,GO:0031966,GO:0031967,GO:0031974,GO:0031975,GO:0032354,GO:0032496,GO:0032501,GO:0032502,GO:0032504,GO:0032870,GO:0032934,GO:0033197,GO:0033273,GO:0033327,GO:0033591,GO:0033594,GO:0033595,GO:0033993,GO:0034097,GO:0034284,GO:0034612,GO:0034698,GO:0034754,GO:0036094,GO:0036477,GO:0042063,GO:0042180,GO:0042181,GO:0042221,GO:0042359,GO:0042445,GO:0042446,GO:0042493,GO:0042537,GO:0042542,GO:0043025,GO:0043167,GO:0043169,GO:0043178,GO:0043200,GO:0043204,GO:0043207,GO:0043226,GO:0043227,GO:0043229,GO:0043231,GO:0043233,GO:0043279,GO:0043434,GO:0043436,GO:0043627,GO:0043648,GO:0044237,GO:0044238,GO:0044249,GO:0044281,GO:0044283,GO:0044297,GO:0044344,GO:0044422,GO:0044424,GO:0044425,GO:0044429,GO:0044444,GO:0044446,GO:0044455,GO:0044464,GO:0044703,GO:0044706,GO:0045137,GO:0046483,GO:0046546,GO:0046661,GO:0046677,GO:0046683,GO:0046686,GO:0046872,GO:0046906,GO:0046914,GO:0048037,GO:0048513,GO:0048545,GO:0048608,GO:0048609,GO:0048731,GO:0048856,GO:0048869,GO:0050896,GO:0051384,GO:0051385,GO:0051412,GO:0051591,GO:0051704,GO:0051707,GO:0051716,GO:0055114,GO:0060014,GO:0060135,GO:0060322,GO:0060429,GO:0060992,GO:0061370,GO:0061458,GO:0065007,GO:0065008,GO:0070013,GO:0070555,GO:0070848,GO:0070887,GO:0071216,GO:0071219,GO:0071222,GO:0071236,GO:0071241,GO:0071248,GO:0071276,GO:0071310,GO:0071320,GO:0071345,GO:0071347,GO:0071356,GO:0071363,GO:0071371,GO:0071372,GO:0071375,GO:0071396,GO:0071407,GO:0071417,GO:0071466,GO:0071495,GO:0071559,GO:0071560,GO:0071704,GO:0071774,GO:0080184,GO:0097159,GO:0097305,GO:0097327,GO:0097458,GO:1901360,GO:1901362,GO:1901363,GO:1901576,GO:1901615,GO:1901617,GO:1901652,GO:1901653,GO:1901654,GO:1901698,GO:1901699,GO:1901700,GO:1901701,GO:1902652	COG0515	T	Serine/threonine protein kinase	SPS1		COG2132@1|root,KOG1263@2759|Eukaryota,39UM9@33154|Opisthokonta,3BCQ7@33208|Metazoa	Q	33208|Metazoa	4e-139	iron assimilation by reduction and transport	-	GO:0000041,GO:0003674,GO:0003824,GO:0005488,GO:0005507,GO:0006810,GO:0006811,GO:0006812,GO:0006826,GO:0008150,GO:0008152,GO:0016491,GO:0030001,GO:0034220,GO:0034755,GO:0043167,GO:0043169,GO:0046872,GO:0046914,GO:0051179,GO:0051234,GO:0055085,GO:0055114,GO:0098655,GO:0098660,GO:0098662	COG2132	DPM	Multicopper oxidase with three cupredoxin domains (includes cell division protein FtsP and spore coat protein CotA)	SufI		PF07732|PF00394|PF07731	86-193|222-396|483-638	1.7E-39|6.4E-20|2.8E-27	Multicopper oxidase|Multicopper oxidase|Multicopper oxidase	PTHR11709	9.0E-89	MULTI-COPPER OXIDASE				IPR001117|IPR011707|IPR011706|IPR045087	Multicopper oxidase, second cupredoxin domain|Multicopper oxidase, N-terminal|Multicopper oxidase, C-terminal|Multicopper oxidase	-|GO:0005507|GO:0005507|GO:0016491|-	XP_011270033.1	3299	Capsaspora owczarzaki ATCC 30864	hypothetical protein CAOG_08461	68	10	27.941	6.3	NP_001092142.1	1159	Homo sapiens	ferroxidase HEPHL1 precursor	88	13	23.864	0.002	EP00005_Dracoamoeba_jomungandri_P002801	624		CAMPEP_0174251510 /NCGR_PEP_ID=MMETSP0439-20130205|1305_1 /TAXON_ID=0 /ORGANISM="Stereomyxa ramosa, Strain Chinc5" /LENGTH=624 /DNA_ID=CAMNT_0015331841 /DNA_START=93 /DNA_END=1967 /DNA_ORIENTATION=-	594	86	51.852	0	J9VY90.1	624	Cryptococcus neoformans var. grubii H99	RecName: Full=Laccase-1; AltName: Full=Diphenol oxidase 1; Flags: Precursor	595	85	31.3	4.87e-59	XP_002164125.3	714	Hydra vulgaris	laccase-1	654	93.4	38.8	7.68e-141	XP_002164125.3	714	Hydra vulgaris	laccase-1	654	93.4	38.8	6.65e-140	MRSIATLFLVIACVAAEPLRSDDFCRNKTCEYNFNVFSKLVMGYGQNLAWADPGGRLFYHENNPHDKSDMTVYPVPDADLPGVLVLDGYERTVMSINGQLPGPTIEVYEGTEIVVHVTNNMENEGVTFHWHGMYQRGTPYMDGVSMITQCPIPPYTTFTYRFIAEPAGTHGYHSHQGIERPDGLFGALIVHPRPAPEREEKGQSEETVVRDVHAEMCDEDRFVMIMNDWYHESSDETMWKRLGPGFFPQGPHAQSYNWTRGPDHKLVGEVPFVAGLINGRGRSVDAHTGLDTNTNYTVYNVKSGGVRVCFRAIGAMMEKAFRVSVDGHLLTVIASDGATIEPVQVQSVIVHPGETYDFMVETRASRSAAGNGNFWVRAATLALNVTHEARAIVRYEDSPEQDPTTSPDNCAQAAKPCLVMNCPFALFPRAMNLDCIFIDQLRNADSADPAPAFPAAQSTEKFLNFAFAPLGVNRREFVFPTSPLLTQPLDAHTVPCDQHRCDFDACNCTHTLDAPFNTSLTMVFTNLGAHDYGMHPVHLHGHRYWVLKVGNPIADPVTGLIINSTRDITCVDGTDCGVAHWTNNTAPAFNYDRPIRKDTVVVPPGGYVVVRILIDNPGVWHMHCHMAHHLFYGLGMLINAAPSLHSHFPAPADFPKCGNYDPHSNPLTARAAWASLVRN*
Mvib_g1870.t1	g1870.t1	NODE_236_length_39455_cov_46.465	39455	308																																										XP_004347379.1	2255	Capsaspora owczarzaki ATCC 30864	thrombospondin	81	26	38.272	0.85									EP00315_Gephyrocapsa_oceanica_P013588	461		CAMPEP_0185351064 /NCGR_PEP_ID=MMETSP1364-20130426|3217_1 /TAXON_ID=38817 /ORGANISM="Gephyrocapsa oceanica, Strain RCC1303" /LENGTH=461 /DNA_ID=CAMNT_0027950605 /DNA_START=1 /DNA_END=1383 /DNA_ORIENTATION=+	143	44	23.077	0.19																									MLARQRIKDRRWAGIFDAYAVIPRRPTTAGIVVSIVSGLLVAAYAGWLCYAWSTNPYASHLATTSTGATTLTLTVTCHNGASPLDCYIEHTFPDSAACAALVPATASVVTSGNTGSAVLCYSDSWQDGVRITVPTYVDTFPTTSTFTGSTAVPTSTLVTFTANGVEVPFPVPVIDAARPTALYRRVTMMDYTARQDTANRVVDDWSISYVSLNDEQCTNDITGSGYTVIQGACYFLKLARFKASVKQSPVFEWVQIVAEIGGAAVTIFSLLGLCLMCYAYSGAESISIDAEDGFLGDELFDMDVRLQ*
Mvib_g1871.t1	g1871.t1	NODE_236_length_39455_cov_46.465	39455	975					KOG2996@1|root,KOG2996@2759|Eukaryota,38DEP@33154|Opisthokonta,3B9EP@33208|Metazoa,3CUHQ@33213|Bilateria,47YWQ@7711|Chordata,48Y61@7742|Vertebrata,4GT58@8782|Aves	T	33208|Metazoa	4.6e-24	guanine nucleotide exchange factor	VAV2	GO:0000768,GO:0000902,GO:0000904,GO:0001654,GO:0001700,GO:0001745,GO:0002009,GO:0002252,GO:0002376,GO:0003674,GO:0005085,GO:0005088,GO:0005089,GO:0005488,GO:0005515,GO:0005575,GO:0005622,GO:0005623,GO:0006582,GO:0006725,GO:0006928,GO:0006935,GO:0006949,GO:0006950,GO:0006952,GO:0006955,GO:0006996,GO:0007010,GO:0007154,GO:0007165,GO:0007275,GO:0007391,GO:0007399,GO:0007409,GO:0007411,GO:0007417,GO:0007423,GO:0007424,GO:0007520,GO:0008150,GO:0008152,GO:0008593,GO:0009605,GO:0009653,GO:0009790,GO:0009792,GO:0009887,GO:0009888,GO:0009966,GO:0009968,GO:0009987,GO:0010646,GO:0010648,GO:0014902,GO:0016043,GO:0016331,GO:0016477,GO:0017016,GO:0017048,GO:0018958,GO:0019748,GO:0019899,GO:0022008,GO:0023051,GO:0023052,GO:0023057,GO:0030029,GO:0030030,GO:0030036,GO:0030154,GO:0030182,GO:0030676,GO:0031175,GO:0031267,GO:0031532,GO:0032501,GO:0032502,GO:0032989,GO:0032990,GO:0035006,GO:0035010,GO:0035011,GO:0035023,GO:0035556,GO:0040011,GO:0040012,GO:0040017,GO:0040028,GO:0042058,GO:0042059,GO:0042221,GO:0042330,GO:0042440,GO:0042692,GO:0043085,GO:0043087,GO:0043167,GO:0043169,GO:0043547,GO:0044093,GO:0044237,GO:0044464,GO:0045087,GO:0045746,GO:0046578,GO:0046872,GO:0048365,GO:0048468,GO:0048513,GO:0048518,GO:0048519,GO:0048523,GO:0048580,GO:0048583,GO:0048585,GO:0048592,GO:0048598,GO:0048646,GO:0048666,GO:0048667,GO:0048699,GO:0048729,GO:0048731,GO:0048749,GO:0048812,GO:0048856,GO:0048858,GO:0048869,GO:0048870,GO:0050789,GO:0050790,GO:0050793,GO:0050794,GO:0050896,GO:0051020,GO:0051056,GO:0051128,GO:0051146,GO:0051179,GO:0051239,GO:0051336,GO:0051345,GO:0051674,GO:0051716,GO:0060429,GO:0060541,GO:0061061,GO:0061062,GO:0061564,GO:0065007,GO:0065009,GO:0071704,GO:0071840,GO:0072499,GO:0090596,GO:0090630,GO:0097485,GO:0098772,GO:0120036,GO:0120039,GO:1901184,GO:1901185,GO:1901360,GO:1901615,GO:1902531,GO:1903391,GO:2000026	KOG2996					KOG2070@1|root,KOG2070@2759|Eukaryota,38E81@33154|Opisthokonta,3BD0D@33208|Metazoa,3CYEC@33213|Bilateria,483WU@7711|Chordata,48VXR@7742|Vertebrata,3J7M1@40674|Mammalia,35H08@314146|Euarchontoglires,4PX3Z@9989|Rodentia	Z	33208|Metazoa	1.1e-47	Guanine nucleotide exchange factor	ARHGEF6	GO:0000003,GO:0000165,GO:0001764,GO:0003006,GO:0003674,GO:0003824,GO:0005085,GO:0005088,GO:0005089,GO:0005096,GO:0005198,GO:0005488,GO:0005515,GO:0005575,GO:0005622,GO:0005623,GO:0005737,GO:0005829,GO:0005911,GO:0005912,GO:0005913,GO:0006464,GO:0006468,GO:0006793,GO:0006796,GO:0006807,GO:0006915,GO:0006928,GO:0006950,GO:0007154,GO:0007165,GO:0007186,GO:0007254,GO:0007275,GO:0007399,GO:0007548,GO:0008047,GO:0008150,GO:0008152,GO:0008219,GO:0008406,GO:0009653,GO:0009887,GO:0009966,GO:0009967,GO:0009987,GO:0010646,GO:0010647,GO:0010941,GO:0010942,GO:0012501,GO:0016043,GO:0016301,GO:0016310,GO:0016477,GO:0016740,GO:0016772,GO:0017016,GO:0017048,GO:0019538,GO:0019899,GO:0022008,GO:0022414,GO:0022607,GO:0023014,GO:0023051,GO:0023052,GO:0023056,GO:0030027,GO:0030030,GO:0030031,GO:0030032,GO:0030054,GO:0030055,GO:0030056,GO:0030154,GO:0030234,GO:0030695,GO:0031098,GO:0031252,GO:0031267,GO:0031594,GO:0032501,GO:0032502,GO:0032947,GO:0033554,GO:0035023,GO:0035262,GO:0035330,GO:0035332,GO:0035556,GO:0036211,GO:0040008,GO:0040011,GO:0040039,GO:0042981,GO:0042995,GO:0043065,GO:0043067,GO:0043068,GO:0043085,GO:0043087,GO:0043170,GO:0043226,GO:0043412,GO:0043547,GO:0044085,GO:0044093,GO:0044237,GO:0044238,GO:0044260,GO:0044267,GO:0044424,GO:0044444,GO:0044456,GO:0044464,GO:0045137,GO:0045202,GO:0046578,GO:0046620,GO:0048513,GO:0048518,GO:0048522,GO:0048583,GO:0048584,GO:0048608,GO:0048638,GO:0048699,GO:0048731,GO:0048856,GO:0048869,GO:0048870,GO:0050789,GO:0050790,GO:0050793,GO:0050794,GO:0050803,GO:0050807,GO:0050896,GO:0051020,GO:0051056,GO:0051128,GO:0051179,GO:0051239,GO:0051336,GO:0051345,GO:0051403,GO:0051674,GO:0051716,GO:0060589,GO:0061458,GO:0065007,GO:0065008,GO:0065009,GO:0070161,GO:0071704,GO:0071840,GO:0071944,GO:0097482,GO:0097581,GO:0098772,GO:0098794,GO:0098975,GO:0099572,GO:0120025,GO:0120031,GO:0120036,GO:1901564,GO:1902531,GO:1902533	KOG2070					PF00018|PF00621	271-315|348-530	1.6E-14|1.2E-23	SH3 domain|RhoGEF domain	PTHR46026	1.7E-44	RHO-TYPE GUANINE NUCLEOTIDE EXCHANGE FACTOR, ISOFORM F				-|IPR001452|IPR000219	-|SH3 domain|Dbl homology (DH) domain	GO:0005515|GO:0005085	XP_004342625.2	1884	Capsaspora owczarzaki ATCC 30864	hypothetical protein CAOG_08024	280	27	27.857	6.55e-23	XP_047286707.1	347	Homo sapiens	rho guanine nucleotide exchange factor 7 isoform X20	300	30	29	4.61e-34	EP00057_Strongylocentrotus_purpuratus_P003400	558	Strongylocentrotus purpuratus	XP_003726563.1 PREDICTED: rho guanine nucleotide exchange factor 7 isoform X3	418	42	25.12	2.75e-33	Q8K4I3.1	771	Mus musculus	RecName: Full=Rho guanine nucleotide exchange factor 6; AltName: Full=Alpha-PIX; AltName: Full=Rac/Cdc42 guanine nucleotide exchange factor 6	579	58.1	25.2	1.52e-32	XP_041482390.1	557	Lytechinus variegatus	rho guanine nucleotide exchange factor 7-like isoform X3	412	41.6	26.9	7.05e-33	XP_041482390.1	557	Lytechinus variegatus	rho guanine nucleotide exchange factor 7-like isoform X3	412	41.6	26.9	6.10e-32	MSGSDCGVVVQWLRKLQAIPPSEPAPACVDERYLHKVLKSGVVLCRLANALGPGSIPLFEDPPMSEGAEQANVSRFLDAFTWAKFGVSEPFTPTSLNGGVSMSTVASVLLALRAGFPEKSELQEEEEVAAAVPRSSSGGRATSLQNKRSSSLVNPEVTRLDGSSRSVSFGVDLLNAKGRKASSPGTLALLSRSKEAAVTNVSEESPATPKTPSAAIAALSAKTNQHHVTPTSGASTTAALAALVGDGDITPSAGASAIKSTTAKPQQMALAEYDYAATKTDELTLSEGAPVKILSMPDGGWWEGECNGARGWFPSNYVTLTAAGESADSDSPDDSMSPDAIRYLTMVSEELLEEERTYVQDMGNYRRTYVTPLLERRDLMTEKDRQAVFERPCGLGELYALHLALLQAMEEAAPRDGKPCRIGRCMMEALPRLLPAYKTFVSRHGYALRALKQYAHNAELAAFIEQAKGSPVSSTGPCTLAITAHLVMPLRRFARYRVLLRDLLRNLPKRHVDANALEKAADMCDKAASDLEVLRRVKEQEVTVMCSEVEGWQDRDEMGTPELVIFALLVNSEHQVANGAASSSSGAQGQRALVVYREQGQMLLLAMQQVNGVTSFAMSERWPIGSTIAVDAPTTGGLDHCVDMQYVGRRRRVVLSFNSALDKTTVLDCFSSAAAIRRSSADAQLSVAPLSSSSTTNSTGGNSNSNANNAHHNYMAASNTASATPSSSASPTSASANSSSSLVTSSSAPDSNSTSSSHSKGLGGRLLRKRVIKSTSPNTFAKVQTMDDDQFERITPETARSKVARPLTSTVPMDATGGSGAGSGMGQRKWVAVAAAGGSGHGARLSFTEQKQQQQQQQQQQQQQQQQQQSGGSPTGAVPLSAAASNPASPTGALASGSPGSAKPRLPSLRVLMDSTEGLQKLVSSLVERVDALEGALQEEREARIELQKQIQRDTAAKSNETPSLDGRFGETEA*
Mvib_g1872.t1	g1872.t1	NODE_236_length_39455_cov_46.465	39455	131					KOG0297@1|root,KOG0297@2759|Eukaryota,3A1SD@33154|Opisthokonta,3P2TJ@4751|Fungi	O	4751|Fungi	7e-22	TRAF-type zinc finger protein	-	-	KOG0297					KOG0297@1|root,KOG3528@1|root,KOG0297@2759|Eukaryota,KOG3528@2759|Eukaryota,38GUA@33154|Opisthokonta,3BAV8@33208|Metazoa,3CS98@33213|Bilateria,48740@7711|Chordata,490WV@7742|Vertebrata	O	33208|Metazoa	2.8e-20	ligand of numb-protein X 1	LNX1	GO:0003674,GO:0003824,GO:0004842,GO:0005488,GO:0005515,GO:0005575,GO:0005622,GO:0005623,GO:0005737,GO:0006464,GO:0006508,GO:0006511,GO:0006807,GO:0008150,GO:0008152,GO:0009056,GO:0009057,GO:0009987,GO:0016043,GO:0016567,GO:0016740,GO:0019538,GO:0019787,GO:0019904,GO:0019941,GO:0022607,GO:0030163,GO:0030165,GO:0032446,GO:0036211,GO:0043167,GO:0043169,GO:0043170,GO:0043412,GO:0043632,GO:0043933,GO:0044085,GO:0044237,GO:0044238,GO:0044248,GO:0044257,GO:0044260,GO:0044265,GO:0044267,GO:0044424,GO:0044464,GO:0046872,GO:0051259,GO:0051260,GO:0051603,GO:0065003,GO:0070647,GO:0071704,GO:0071840,GO:0140096,GO:1901564,GO:1901565,GO:1901575	KOG0297					PF13920	23-67	1.2E-7	Zinc finger, C3HC4 type (RING finger)	PTHR10131	9.2E-15	TNF RECEPTOR ASSOCIATED FACTOR				-|-	-|-		XP_004347627.1	1372	Capsaspora owczarzaki ATCC 30864	SNF2 superfamily RAD5 protein	49	37	42.857	1.42e-06	XP_024310030.1	728	Homo sapiens	E3 ubiquitin-protein ligase LNX isoform X1	51	39	52.941	1.52e-12	EP01156_Anaeramoeba_ignava_P020671	160		Anaeramoba_ignava|c16814_g2_i1.p1 GENE.c16814_g2_i1~~c16814_g2_i1.p1 ORF type:5prime_partial len:160 (+),score=23.65 c16814_g2_i1:1-480(+)	117	88	35.897	8.52e-16	O70263.1	728	Mus musculus	RecName: Full=E3 ubiquitin-protein ligase LNX; AltName: Full=Ligand of Numb protein X 1; AltName: Full=Ligand of Numb-binding protein 1; AltName: Full=Numb-binding protein 1; AltName: Full=RING-type E3 ubiquitin transferase LNX	115	87.8	40	4.42e-15	XP_003835903.1	525	Plenodomus lingam JN3	hypothetical protein LEMA_P052440.1	110	80.2	41.8	2.70e-15	KAI6656574.1	633	Oopsacas minuta	E3 ubiquitin-protein ligase LNX-like isoform X3	104	79.4	45.2	3.16e-16	MSSSKNSPNFSFDYVSRNPVDDELLCHICHQPLVDPRMLACEHMFCAVCLQSALAQKHACPVDRKPVVPQEDVKPVASAVLKLLGKAKVYCSNKASGCDWVGPRSNLLTDHLPGCDXXXXFFLSFLSFRQ*
Mvib_g1873.t1	g1873.t1	NODE_236_length_39455_cov_46.465	39455	492	K04523	Protein processing in endoplasmic reticulum [PATH:ko04141]	UBQLN, DSK2	ubiquilin	COG5272@1|root,KOG0010@2759|Eukaryota	O	2759|Eukaryota	2.8e-92	negative regulation of store-operated calcium channel activity	-	-	COG5272	O	Ubiquitin	UBI4		COG5272@1|root,KOG0010@2759|Eukaryota,38CHK@33154|Opisthokonta,3BF0I@33208|Metazoa,3CTPI@33213|Bilateria,480AA@7711|Chordata,48X9N@7742|Vertebrata,3J5JX@40674|Mammalia,35VTW@314146|Euarchontoglires	O	33208|Metazoa	1.6e-69	Ubiquilin 2	UBQLN2	GO:0002090,GO:0002091,GO:0003674,GO:0003676,GO:0003677,GO:0003684,GO:0005488,GO:0005575,GO:0005622,GO:0005623,GO:0005634,GO:0005737,GO:0005773,GO:0005776,GO:0005829,GO:0005886,GO:0006139,GO:0006259,GO:0006281,GO:0006289,GO:0006508,GO:0006511,GO:0006725,GO:0006807,GO:0006914,GO:0006950,GO:0006974,GO:0008150,GO:0008152,GO:0008277,GO:0009056,GO:0009057,GO:0009892,GO:0009893,GO:0009894,GO:0009896,GO:0009966,GO:0009967,GO:0009987,GO:0010033,GO:0010243,GO:0010498,GO:0010506,GO:0010604,GO:0010605,GO:0010646,GO:0010647,GO:0016020,GO:0016241,GO:0019222,GO:0019538,GO:0019941,GO:0023051,GO:0023056,GO:0030100,GO:0030162,GO:0030163,GO:0030433,GO:0031323,GO:0031324,GO:0031325,GO:0031329,GO:0031331,GO:0031410,GO:0031982,GO:0032268,GO:0032270,GO:0032434,GO:0032436,GO:0032879,GO:0033043,GO:0033554,GO:0034641,GO:0034976,GO:0036503,GO:0042176,GO:0042221,GO:0042982,GO:0043161,GO:0043170,GO:0043226,GO:0043227,GO:0043229,GO:0043231,GO:0043632,GO:0044087,GO:0044088,GO:0044237,GO:0044238,GO:0044248,GO:0044257,GO:0044260,GO:0044265,GO:0044267,GO:0044424,GO:0044444,GO:0044464,GO:0044877,GO:0045732,GO:0045745,GO:0045806,GO:0045862,GO:0046483,GO:0048259,GO:0048261,GO:0048518,GO:0048519,GO:0048522,GO:0048523,GO:0048583,GO:0048584,GO:0050789,GO:0050794,GO:0050896,GO:0051049,GO:0051051,GO:0051128,GO:0051129,GO:0051171,GO:0051173,GO:0051246,GO:0051247,GO:0051603,GO:0051716,GO:0060255,GO:0060627,GO:0061136,GO:0061919,GO:0065007,GO:0070628,GO:0071704,GO:0071944,GO:0080090,GO:0080134,GO:0080135,GO:0090304,GO:0097159,GO:0097708,GO:1900186,GO:1901360,GO:1901363,GO:1901564,GO:1901565,GO:1901575,GO:1901698,GO:1901800,GO:1902115,GO:1903050,GO:1903052,GO:1903069,GO:1903071,GO:1903362,GO:1903364,GO:1904020,GO:1904021,GO:1904292,GO:1904294,GO:1905897,GO:1905898,GO:2000058,GO:2000060,GO:2000369,GO:2000785	COG5272	O	Ubiquitin	UBI4		PF00240|PF00627	7-77|451-487	5.3E-20|2.5E-8	Ubiquitin family|UBA/TS-N domain	PTHR10677	5.6E-112	UBIQUILIN				IPR015496|IPR015940|IPR000626	Ubiquilin|Ubiquitin-associated domain|Ubiquitin-like domain	-|-|GO:0005515	XP_004349488.1	519	Capsaspora owczarzaki ATCC 30864	ubiquitin family protein	367	72	44.687	7.53e-60	NP_444295.1	561	Homo sapiens	ubiquilin-1 isoform 2	543	98	33.149	5.78e-70	EP00260_Arabidopsis_thaliana_P026206	551	Arabidopsis thaliana	NP_179311.1 ubiquitin family protein	544	99	36.397	1.50e-86	Q9SII8.1	551	Arabidopsis thaliana	RecName: Full=Ubiquitin domain-containing protein DSK2b	535	98.6	35.3	2.07e-44	XP_018457605.1	553	Raphanus sativus	ubiquitin domain-containing protein DSK2b	545	98.6	35.2	2.78e-43	KAF8093442.1	543	Sinapis alba	hypothetical protein N665_0383s0070	528	98.6	35.4	1.55e-43	MSTDLKITVKTSQGKQFTTVAQSSWTVLQFKGAIVNDCDVPAAAQRIIFSGRILEDGDTLESCGIKEGHTVHLVRRQTAPTAPAPTATPAAASPAATGAQAPLFNGLPSFGAPAAGAGAAAAGGLPGLGGMTQEQMAQAMQSPVMEALMNNPELMRSMMETMATTNPQMQQVMEQNPELRQALNDPATMRQMMQMMRNPSLRAEMMRNSDRAMSNLEMMPGGFDALRQMHTQVQEPMMRAAEEQAQAQTQQAANPFALLMGGGANAGGAGATPAAPTGDGRAGDAMPNPWGAPAAGAGAGAGAGAGAGAGAGAPAAGAGGMFDPASMSAMLENPMMQQMMTQMTQDPNMMRQLMPPGMAENPMALGMMQNPNLMRRLMEPANMRAMMQMQEAIRHLQSVGLLEEMMAMGGGMGGMGGMGGMGGLAGGLFGAPAAPGAAPTATPAANAEQVYASQLQQLNDMGFVDRASNIRALQATSGNVNAAIERLLSGL*
Mvib_g1874.t1	g1874.t1	NODE_236_length_39455_cov_46.465	39455	241	K09290	Motor proteins [PATH:ko04814]	TPM3	tropomyosin 3	KOG1003@1|root,KOG1003@2759|Eukaryota,38BKJ@33154|Opisthokonta	Z	33154|Opisthokonta	6.2e-50	Belongs to the tropomyosin family	-	-	KOG1003					KOG1003@1|root,KOG1003@2759|Eukaryota,38BKJ@33154|Opisthokonta,3B9ZX@33208|Metazoa,3CREJ@33213|Bilateria,41UMI@6656|Arthropoda,3SIG4@50557|Insecta,46FK8@7399|Hymenoptera	Z	33208|Metazoa	2e-35	Tropomyosin like	Tm2	GO:0000003,GO:0000578,GO:0000902,GO:0000904,GO:0003002,GO:0003006,GO:0003008,GO:0003012,GO:0003674,GO:0003779,GO:0005198,GO:0005488,GO:0005515,GO:0005575,GO:0005622,GO:0005623,GO:0005737,GO:0005856,GO:0005862,GO:0005865,GO:0005884,GO:0006403,GO:0006936,GO:0006950,GO:0006996,GO:0007010,GO:0007015,GO:0007028,GO:0007275,GO:0007276,GO:0007281,GO:0007292,GO:0007308,GO:0007309,GO:0007314,GO:0007315,GO:0007316,GO:0007350,GO:0007351,GO:0007389,GO:0007399,GO:0007507,GO:0007610,GO:0007617,GO:0007618,GO:0008064,GO:0008092,GO:0008150,GO:0008298,GO:0008307,GO:0008358,GO:0008595,GO:0009628,GO:0009653,GO:0009790,GO:0009792,GO:0009798,GO:0009880,GO:0009948,GO:0009952,GO:0009987,GO:0009994,GO:0010591,GO:0010638,GO:0010639,GO:0010720,GO:0015629,GO:0016043,GO:0016358,GO:0019094,GO:0019098,GO:0019894,GO:0019899,GO:0019900,GO:0019901,GO:0019953,GO:0021700,GO:0022008,GO:0022412,GO:0022414,GO:0022603,GO:0022607,GO:0030016,GO:0030017,GO:0030029,GO:0030030,GO:0030036,GO:0030038,GO:0030154,GO:0030182,GO:0030832,GO:0030833,GO:0030834,GO:0030835,GO:0031032,GO:0031175,GO:0031344,GO:0032271,GO:0032501,GO:0032502,GO:0032504,GO:0032535,GO:0032956,GO:0032970,GO:0032989,GO:0032990,GO:0032991,GO:0033036,GO:0033043,GO:0034609,GO:0035282,GO:0035770,GO:0036296,GO:0036379,GO:0036464,GO:0040011,GO:0043149,GO:0043186,GO:0043226,GO:0043228,GO:0043229,GO:0043232,GO:0043242,GO:0043244,GO:0043254,GO:0043292,GO:0043393,GO:0044085,GO:0044087,GO:0044089,GO:0044422,GO:0044424,GO:0044430,GO:0044444,GO:0044446,GO:0044449,GO:0044464,GO:0044703,GO:0044877,GO:0045451,GO:0045495,GO:0045595,GO:0045597,GO:0048468,GO:0048469,GO:0048477,GO:0048513,GO:0048518,GO:0048519,GO:0048522,GO:0048523,GO:0048599,GO:0048609,GO:0048666,GO:0048667,GO:0048699,GO:0048731,GO:0048812,GO:0048813,GO:0048856,GO:0048858,GO:0048869,GO:0050789,GO:0050793,GO:0050794,GO:0050896,GO:0051015,GO:0051017,GO:0051094,GO:0051098,GO:0051128,GO:0051129,GO:0051130,GO:0051147,GO:0051149,GO:0051153,GO:0051155,GO:0051179,GO:0051493,GO:0051494,GO:0051495,GO:0051641,GO:0051704,GO:0055093,GO:0060179,GO:0060284,GO:0060293,GO:0060297,GO:0060298,GO:0060491,GO:0060810,GO:0060811,GO:0061572,GO:0065007,GO:0065008,GO:0065009,GO:0070482,GO:0070727,GO:0070864,GO:0070865,GO:0071840,GO:0072359,GO:0090066,GO:0097435,GO:0099080,GO:0099081,GO:0099512,GO:0099513,GO:0110020,GO:0110053,GO:0120032,GO:0120035,GO:0120036,GO:0120039,GO:1901879,GO:1901880,GO:1902115,GO:1902117,GO:1902743,GO:1902903,GO:1902904,GO:1902905,GO:1990904	KOG1003					PF00261	6-239	4.9E-40	Tropomyosin	PTHR19269	8.1E-34	TROPOMYOSIN				IPR000533|-	Tropomyosin|-	-	XP_004349524.1	240	Capsaspora owczarzaki ATCC 30864	hypothetical protein CAOG_02771	240	99	43.333	1.74e-55	NP_001336608.1	248	Homo sapiens	tropomyosin alpha-3 chain isoform Tpm3.3cy	242	99	35.95	5.27e-30	EP00120_Capsaspora_owczarzaki_P004936	240	Capsaspora owczarzaki ATCC 30864	XP_004349524.1 hypothetical protein CAOG_02771	240	99	43.333	6.26e-53																									MEAIKKKMAALRDECDNAKDRAEAAEADLAQERSRADEAEKQLESLSRRVQLLEDELESAQSRAQELAVKFEDADKRGDELEREKKIFENKQDSDTDKLSVLRDEIAALKEQFNDAENRANGAERKLLLVEGDLERAEERVVDLEDKLKETERELSEMGANPTASRMGAQMDKSDELYDQLKETEEKFREADLRAEAAERKVRDQEKKIEALEDAAEENRIKYSEVKAELDQTLADLNDM*
Mvib_g1875.t1	g1875.t1	NODE_236_length_39455_cov_46.465	39455	177																																										XP_004365808.1	1056	Capsaspora owczarzaki ATCC 30864	hypothetical protein CAOG_00937	89	50	30.337	0.42	NP_066554.2	1020	Homo sapiens	neurofilament heavy polypeptide	104	58	25.962	1.3	EP00005_Dracoamoeba_jomungandri_P013103	689		CAMPEP_0174278092 /NCGR_PEP_ID=MMETSP0439-20130205|61285_1 /TAXON_ID=0 /ORGANISM="Stereomyxa ramosa, Strain Chinc5" /LENGTH=689 /DNA_ID=CAMNT_0015370465 /DNA_START=1 /DNA_END=2070 /DNA_ORIENTATION=-	79	45	36.709	2.46e-04																									MTWLQQLIDDITPTLWMAGRVNALLLVVFVVSAILINFYSRAVGAHDDAPTAPPSRPTHPTEEEHLLDASAPAKAKRASRRTTSTEEGSSHVAATATRRSRSPARQHTSAARTRSVSPVRTRSSSPARSRSKSPSRAKRATTATASTTTTSTTTLNVLERQPRHRKTPLKILRMYE*
Mvib_g1876.t1	g1876.t1	NODE_236_length_39455_cov_46.465	39455	238	K09660	Glycosyltransferases [BR:ko01003]	MPDU1	mannose-P-dolichol utilization defect 1	KOG3211@1|root,KOG3211@2759|Eukaryota,38E44@33154|Opisthokonta,3NYWC@4751|Fungi,3QMB1@4890|Ascomycota,213ZI@147550|Sordariomycetes,3USBB@5151|Ophiostomatales	S	4751|Fungi	6.4e-57	Repeated motif present between transmembrane helices in cystinosin, yeast ERS1p, mannose-P-dolichol utilization defect 1, and other hypothetical proteins.	-	-	KOG3211					KOG3211@1|root,KOG3211@2759|Eukaryota,38E44@33154|Opisthokonta,3BJGB@33208|Metazoa,3CUU0@33213|Bilateria,4857N@7711|Chordata,492YT@7742|Vertebrata,3JBEG@40674|Mammalia,35C5I@314146|Euarchontoglires,4PWZS@9989|Rodentia	S	33208|Metazoa	9.8e-55	Mannose-P-dolichol utilization defect 1	MPDU1	GO:0005575,GO:0005622,GO:0005623,GO:0005737,GO:0005783,GO:0005789,GO:0005975,GO:0006457,GO:0006464,GO:0006486,GO:0006487,GO:0006488,GO:0006490,GO:0006629,GO:0006807,GO:0008150,GO:0008152,GO:0009058,GO:0009059,GO:0009100,GO:0009101,GO:0009311,GO:0009312,GO:0009987,GO:0012505,GO:0016020,GO:0016021,GO:0016051,GO:0019538,GO:0031224,GO:0031984,GO:0034645,GO:0036211,GO:0042175,GO:0043170,GO:0043226,GO:0043227,GO:0043229,GO:0043231,GO:0043412,GO:0043413,GO:0044237,GO:0044238,GO:0044249,GO:0044255,GO:0044260,GO:0044267,GO:0044422,GO:0044424,GO:0044425,GO:0044432,GO:0044444,GO:0044446,GO:0044464,GO:0070085,GO:0071704,GO:0098827,GO:1901135,GO:1901137,GO:1901564,GO:1901566,GO:1901576	KOG3211					PF04193|PF04193	34-93|147-204	2.9E-12|6.0E-9	PQ loop repeat|PQ loop repeat	PTHR12226	2.7E-68	MANNOSE-P-DOLICHOL UTILIZATION DEFECT 1 LEC35 -RELATED				IPR016817|IPR006603|IPR006603	Mannose-P-dolichol utilization defect 1 protein|PQ-loop repeat|PQ-loop repeat	-|-|-	XP_004346835.2	244	Capsaspora owczarzaki ATCC 30864	hypothetical protein CAOG_05150	250	99	38.4	3.33e-46	NP_004861.2	247	Homo sapiens	mannose-P-dolichol utilization defect 1 protein isoform 1	213	89	43.192	3.22e-48	EP00158_Paraphelidium_tribonemae_P001199	268		Partr_v1_DN24099_c0_g1_i1_m34648 putative Mannose-p-dolichol utilization defect 1 protein	229	95	44.541	1.98e-54	Q9R0Q9.1	247	Mus musculus	RecName: Full=Mannose-P-dolichol utilization defect 1 protein; AltName: Full=Suppressor of Lec15 and Lec35 glycosylation mutation homolog; Short=SL15	216	89.5	44	6.80e-47	XP_014168581.1	273	Grosmannia clavigera kw1407	monosaccharide-p-dolichol utilization protein	225	93.7	48	6.05e-51	KAF2212389.1	291	Cercospora zeae-maydis SCOH1-5	hypothetical protein CERZMDRAFT_41828	236	98.3	43.2	1.09e-50	MEAISTVLSEFIGAECAEKFLNVEIDVPCVKLAVSKALGLVVVLGALIVKLPQIVNIVRAGSGKGLSLLSVLLEIIACVFIVAYNVANEFAFSTWGESLFLVFGNAVILFLMLHLGGKSVAGVVALGAIAALVYGLIYSGYVSLEILQYLQASTIFIVAASKVPQIIQNFVAGNTGVLSAITAFLNLGGTAARVFTTLQEVDDQLILAGFVSAVALNFVLAAQIVWYWNATAQKKNQ*
Mvib_g1877.t1	g1877.t1	NODE_236_length_39455_cov_46.465	39455	552	K08997	Enzymes with EC numbers	SELENOO, selO	protein adenylyltransferase [EC:2.7.7.108]	COG0397@1|root,KOG2542@2759|Eukaryota,38CWY@33154|Opisthokonta	O	33154|Opisthokonta	3.3e-85	Uncharacterized ACR, YdiU/UPF0061 family	SELENOO	GO:0005575,GO:0005622,GO:0005623,GO:0005737,GO:0005739,GO:0043226,GO:0043227,GO:0043229,GO:0043231,GO:0044424,GO:0044444,GO:0044464	COG0397	O	Protein adenylyltransferase (AMPylase) SelO/YdiU (selenoprotein O)	SelO		COG0397@1|root,KOG2542@2759|Eukaryota,38CWY@33154|Opisthokonta,3BD16@33208|Metazoa,3CV30@33213|Bilateria	O	33208|Metazoa	8e-73	Uncharacterized ACR, YdiU/UPF0061 family	-	-	COG0397	O	Protein adenylyltransferase (AMPylase) SelO/YdiU (selenoprotein O)	SelO		PF02696	66-500	4.3E-100	Protein adenylyltransferase SelO	PTHR32057	3.7E-110	PROTEIN ADENYLYLTRANSFERASE SELO, MITOCHONDRIAL				IPR003846|IPR003846	Protein adenylyltransferase SelO|Protein adenylyltransferase SelO	-|-	XP_004346933.2	612	Capsaspora owczarzaki ATCC 30864	hypothetical protein CAOG_05248	439	77	40.319	1.25e-94	NP_113642.1	669	Homo sapiens	protein adenylyltransferase SelO, mitochondrial	450	77	34.444	6.89e-58	EP00120_Capsaspora_owczarzaki_P003040	612	Capsaspora owczarzaki ATCC 30864	XP_004346933.2 hypothetical protein CAOG_05248	439	77	40.319	4.51e-92	Q5NYD9.1	523	Aromatoleum aromaticum EbN1	RecName: Full=Protein adenylyltransferase SelO	469	80.8	37.5	4.12e-81	XP_004346933.2	612	Capsaspora owczarzaki ATCC 30864	hypothetical protein CAOG_05248	436	76.6	40.4	1.29e-87	HWK54976.1	528	Hyphomicrobiales bacterium	YdiU family protein	474	82.1	38.8	7.57e-90	MFPSPIPAVTRVRAPVEDVTRIERVPRTSDQFVALADAPVNNVYVRQLPGDADTQDTSARQVRGVCYSSVRPCAFPKAQMLHVSASAGSLLSIYPSEFETDEFLRLISGTDLSAIPDCQPWASVYAGHQFNIFVPQLGDGRTVTLCQLTPRQEPLLELQLKGCGRTPFSRTADGRATLRGCVLEYVMSEALFHLRLFPAVRAVCLAATHEQLTRDWTLPAHTLLPGGLLCRAAPSFIRFGSFEHHSAARQTALVRRLADYSIAHHFPHIPTDSPDRYALFFASVCADTAKLVATWQVYGFIHGLMNSDNMSICGITLDLGTSSFLRAYTPKAVSCEQHSDAAGLYAYERQPIVAHLNLTRLGSALGSVLPGSLAQLALDAYWETVNGLFLEGMRRRLGLEGAENVREDRSLVVALLKALESAQVDLNVFCRTLATASEGCVAYAHEALVDWLGLYHKRIGPETTEERETRRTRMCAVNPAVIVRSAHIDHIMAALDDDTNDDDQLGEHNNEDRLGEHCRLPRRYAELKRRCTALIDRLSRPFQSESSLFDL*
Mvib_g1878.t1	g1878.t1	NODE_236_length_39455_cov_46.465	39455	96	K02219	Cell cycle - yeast [PATH:ko04111]	CKS1	cyclin-dependent kinase regulatory subunit CKS1	KOG3484@1|root,KOG3484@2759|Eukaryota,3A5MN@33154|Opisthokonta,3BSNY@33208|Metazoa,3D97K@33213|Bilateria,420GG@6656|Arthropoda,3SNKC@50557|Insecta,4542R@7147|Diptera,45YSX@7214|Drosophilidae	H	33208|Metazoa	3.7e-36	Binds to the catalytic subunit of the cyclin dependent kinases and is essential for their biological function	CKS2	GO:0000003,GO:0000079,GO:0000151,GO:0000212,GO:0000226,GO:0000278,GO:0000280,GO:0000307,GO:0001932,GO:0001934,GO:0002009,GO:0002165,GO:0003674,GO:0003682,GO:0005488,GO:0005515,GO:0005575,GO:0005622,GO:0005623,GO:0005634,GO:0005654,GO:0006355,GO:0006357,GO:0006464,GO:0006468,GO:0006508,GO:0006511,GO:0006793,GO:0006796,GO:0006807,GO:0006996,GO:0007010,GO:0007017,GO:0007049,GO:0007051,GO:0007056,GO:0007057,GO:0007127,GO:0007143,GO:0007144,GO:0007275,GO:0007276,GO:0007292,GO:0007346,GO:0007444,GO:0007488,GO:0007552,GO:0007560,GO:0008047,GO:0008150,GO:0008152,GO:0008283,GO:0009056,GO:0009057,GO:0009653,GO:0009790,GO:0009791,GO:0009886,GO:0009887,GO:0009888,GO:0009889,GO:0009891,GO:0009893,GO:0009987,GO:0010468,GO:0010498,GO:0010556,GO:0010557,GO:0010562,GO:0010604,GO:0010628,GO:0016043,GO:0016310,GO:0016538,GO:0019005,GO:0019207,GO:0019209,GO:0019219,GO:0019220,GO:0019222,GO:0019538,GO:0019887,GO:0019899,GO:0019900,GO:0019901,GO:0019941,GO:0019953,GO:0022402,GO:0022412,GO:0022414,GO:0022607,GO:0030163,GO:0030234,GO:0030295,GO:0031145,GO:0031323,GO:0031325,GO:0031326,GO:0031328,GO:0031399,GO:0031401,GO:0031461,GO:0031974,GO:0031981,GO:0032147,GO:0032182,GO:0032268,GO:0032270,GO:0032501,GO:0032502,GO:0032504,GO:0032991,GO:0033301,GO:0033674,GO:0035186,GO:0035239,GO:0035295,GO:0036211,GO:0042325,GO:0042327,GO:0042393,GO:0043085,GO:0043130,GO:0043161,GO:0043170,GO:0043226,GO:0043227,GO:0043229,GO:0043231,GO:0043233,GO:0043412,GO:0043539,GO:0043549,GO:0043632,GO:0044085,GO:0044093,GO:0044237,GO:0044238,GO:0044248,GO:0044257,GO:0044260,GO:0044265,GO:0044267,GO:0044422,GO:0044424,GO:0044428,GO:0044446,GO:0044464,GO:0044703,GO:0044770,GO:0044772,GO:0045448,GO:0045737,GO:0045787,GO:0045859,GO:0045860,GO:0045893,GO:0045935,GO:0045937,GO:0048285,GO:0048513,GO:0048518,GO:0048522,GO:0048563,GO:0048569,GO:0048609,GO:0048707,GO:0048729,GO:0048731,GO:0048856,GO:0050789,GO:0050790,GO:0050794,GO:0051171,GO:0051173,GO:0051174,GO:0051225,GO:0051246,GO:0051247,GO:0051252,GO:0051254,GO:0051301,GO:0051321,GO:0051338,GO:0051347,GO:0051603,GO:0051704,GO:0051726,GO:0060255,GO:0060429,GO:0060562,GO:0061575,GO:0061695,GO:0061982,GO:0065007,GO:0065009,GO:0070013,GO:0070925,GO:0071704,GO:0071840,GO:0071900,GO:0071902,GO:0080090,GO:0090306,GO:0098772,GO:0140013,GO:1901564,GO:1901565,GO:1901575,GO:1902494,GO:1902554,GO:1902680,GO:1902911,GO:1903046,GO:1903047,GO:1903506,GO:1903508,GO:1904029,GO:1904031,GO:1990234,GO:2000112,GO:2001141	KOG3484					KOG3484@1|root,KOG3484@2759|Eukaryota,3A5MN@33154|Opisthokonta,3BSNY@33208|Metazoa,3D97K@33213|Bilateria,420GG@6656|Arthropoda,3SNKC@50557|Insecta,4542R@7147|Diptera,45YSX@7214|Drosophilidae	H	33208|Metazoa	1.7e-36	Binds to the catalytic subunit of the cyclin dependent kinases and is essential for their biological function	CKS2	GO:0000003,GO:0000079,GO:0000151,GO:0000212,GO:0000226,GO:0000278,GO:0000280,GO:0000307,GO:0001932,GO:0001934,GO:0002009,GO:0002165,GO:0003674,GO:0003682,GO:0005488,GO:0005515,GO:0005575,GO:0005622,GO:0005623,GO:0005634,GO:0005654,GO:0006355,GO:0006357,GO:0006464,GO:0006468,GO:0006508,GO:0006511,GO:0006793,GO:0006796,GO:0006807,GO:0006996,GO:0007010,GO:0007017,GO:0007049,GO:0007051,GO:0007056,GO:0007057,GO:0007127,GO:0007143,GO:0007144,GO:0007275,GO:0007276,GO:0007292,GO:0007346,GO:0007444,GO:0007488,GO:0007552,GO:0007560,GO:0008047,GO:0008150,GO:0008152,GO:0008283,GO:0009056,GO:0009057,GO:0009653,GO:0009790,GO:0009791,GO:0009886,GO:0009887,GO:0009888,GO:0009889,GO:0009891,GO:0009893,GO:0009987,GO:0010468,GO:0010498,GO:0010556,GO:0010557,GO:0010562,GO:0010604,GO:0010628,GO:0016043,GO:0016310,GO:0016538,GO:0019005,GO:0019207,GO:0019209,GO:0019219,GO:0019220,GO:0019222,GO:0019538,GO:0019887,GO:0019899,GO:0019900,GO:0019901,GO:0019941,GO:0019953,GO:0022402,GO:0022412,GO:0022414,GO:0022607,GO:0030163,GO:0030234,GO:0030295,GO:0031145,GO:0031323,GO:0031325,GO:0031326,GO:0031328,GO:0031399,GO:0031401,GO:0031461,GO:0031974,GO:0031981,GO:0032147,GO:0032182,GO:0032268,GO:0032270,GO:0032501,GO:0032502,GO:0032504,GO:0032991,GO:0033301,GO:0033674,GO:0035186,GO:0035239,GO:0035295,GO:0036211,GO:0042325,GO:0042327,GO:0042393,GO:0043085,GO:0043130,GO:0043161,GO:0043170,GO:0043226,GO:0043227,GO:0043229,GO:0043231,GO:0043233,GO:0043412,GO:0043539,GO:0043549,GO:0043632,GO:0044085,GO:0044093,GO:0044237,GO:0044238,GO:0044248,GO:0044257,GO:0044260,GO:0044265,GO:0044267,GO:0044422,GO:0044424,GO:0044428,GO:0044446,GO:0044464,GO:0044703,GO:0044770,GO:0044772,GO:0045448,GO:0045737,GO:0045787,GO:0045859,GO:0045860,GO:0045893,GO:0045935,GO:0045937,GO:0048285,GO:0048513,GO:0048518,GO:0048522,GO:0048563,GO:0048569,GO:0048609,GO:0048707,GO:0048729,GO:0048731,GO:0048856,GO:0050789,GO:0050790,GO:0050794,GO:0051171,GO:0051173,GO:0051174,GO:0051225,GO:0051246,GO:0051247,GO:0051252,GO:0051254,GO:0051301,GO:0051321,GO:0051338,GO:0051347,GO:0051603,GO:0051704,GO:0051726,GO:0060255,GO:0060429,GO:0060562,GO:0061575,GO:0061695,GO:0061982,GO:0065007,GO:0065009,GO:0070013,GO:0070925,GO:0071704,GO:0071840,GO:0071900,GO:0071902,GO:0080090,GO:0090306,GO:0098772,GO:0140013,GO:1901564,GO:1901565,GO:1901575,GO:1902494,GO:1902554,GO:1902680,GO:1902911,GO:1903046,GO:1903047,GO:1903506,GO:1903508,GO:1904029,GO:1904031,GO:1990234,GO:2000112,GO:2001141	KOG3484					PF01111	12-77	6.8E-35	Cyclin-dependent kinase regulatory subunit	PTHR23415	5.7E-29	CYCLIN-DEPENDENT KINASES REGULATORY SUBUNIT/60S RIBOSOME SUBUNIT BIOGENESIS PROTEIN NIP7				IPR000789|-	Cyclin-dependent kinase, regulatory subunit|-	GO:0016538	XP_004343732.1	104	Capsaspora owczarzaki ATCC 30864	cyclin-dependent kinase regulatory subunit 1	78	71	51.282	1.52e-24	NP_001817.1	79	Homo sapiens	cyclin-dependent kinases regulatory subunit 1	76	78	71.053	3.66e-34	EP00127_Corallochytrium_limacisporum_P001951	91		Clim_evm106s88 gene=Clim_evmTU106s88	70	72	77.143	1.34e-33	P61024.1	79	Homo sapiens	RecName: Full=Cyclin-dependent kinases regulatory subunit 1; Short=CKS-1	75	77.1	72	4.74e-35	XP_055303017.1	76	Sitodiplosis mosellana	cyclin-dependent kinases regulatory subunit	72	74	73.6	4.51e-34	XP_055303017.1	76	Sitodiplosis mosellana	cyclin-dependent kinases regulatory subunit	72	74	73.6	3.91e-33	MSDDEYAEEERIKYSDKYYDEEFEYRHVILPRRLLKLVPKRLMSETEWRNLGVQQSLGWVHYMIHTPEPHVLIFKRPLSDEAKRERAQQMRPLAV*
Mvib_g1879.t1	g1879.t1	NODE_236_length_39455_cov_46.465	39455	456	K17804	Mitochondrial biogenesis [BR:ko03029]	TIM44	mitochondrial import inner membrane translocase subunit TIM44	KOG2580@1|root,KOG2580@2759|Eukaryota,38HHZ@33154|Opisthokonta,3BEUK@33208|Metazoa	U	33208|Metazoa	4.6e-88	protein import into mitochondrial matrix	TIMM44	GO:0000166,GO:0001101,GO:0001666,GO:0003674,GO:0005215,GO:0005488,GO:0005515,GO:0005524,GO:0005575,GO:0005622,GO:0005623,GO:0005737,GO:0005739,GO:0005740,GO:0005743,GO:0005744,GO:0005759,GO:0006605,GO:0006626,GO:0006810,GO:0006839,GO:0006886,GO:0006950,GO:0006996,GO:0007005,GO:0007275,GO:0007507,GO:0008104,GO:0008144,GO:0008150,GO:0008320,GO:0008565,GO:0009628,GO:0009719,GO:0009725,GO:0009888,GO:0009987,GO:0010033,GO:0010243,GO:0014070,GO:0014706,GO:0015031,GO:0015399,GO:0015405,GO:0015450,GO:0015833,GO:0016020,GO:0016043,GO:0017038,GO:0017076,GO:0019866,GO:0019899,GO:0022804,GO:0022857,GO:0022884,GO:0030150,GO:0030154,GO:0030554,GO:0031090,GO:0031966,GO:0031967,GO:0031974,GO:0031975,GO:0032501,GO:0032502,GO:0032553,GO:0032555,GO:0032559,GO:0032991,GO:0033036,GO:0033365,GO:0033554,GO:0034613,GO:0035051,GO:0035639,GO:0036094,GO:0036293,GO:0036294,GO:0042221,GO:0042692,GO:0042886,GO:0042887,GO:0043167,GO:0043168,GO:0043200,GO:0043226,GO:0043227,GO:0043229,GO:0043231,GO:0043233,GO:0044422,GO:0044424,GO:0044425,GO:0044429,GO:0044444,GO:0044446,GO:0044455,GO:0044464,GO:0044743,GO:0045184,GO:0046907,GO:0048513,GO:0048731,GO:0048738,GO:0048856,GO:0048869,GO:0050896,GO:0051087,GO:0051146,GO:0051179,GO:0051234,GO:0051641,GO:0051649,GO:0051716,GO:0055007,GO:0055085,GO:0060537,GO:0061061,GO:0065002,GO:0070013,GO:0070482,GO:0070585,GO:0070727,GO:0070887,GO:0071453,GO:0071456,GO:0071702,GO:0071705,GO:0071806,GO:0071840,GO:0072359,GO:0072594,GO:0072655,GO:0097066,GO:0097159,GO:0097367,GO:0098796,GO:0098798,GO:0098800,GO:1901265,GO:1901363,GO:1901698,GO:1901700,GO:1904680,GO:1905242,GO:1990542	KOG2580					KOG2580@1|root,KOG2580@2759|Eukaryota,38HHZ@33154|Opisthokonta,3BEUK@33208|Metazoa	U	33208|Metazoa	1.4e-88	protein import into mitochondrial matrix	TIMM44	GO:0000166,GO:0001101,GO:0001666,GO:0003674,GO:0005215,GO:0005488,GO:0005515,GO:0005524,GO:0005575,GO:0005622,GO:0005623,GO:0005737,GO:0005739,GO:0005740,GO:0005743,GO:0005744,GO:0005759,GO:0006605,GO:0006626,GO:0006810,GO:0006839,GO:0006886,GO:0006950,GO:0006996,GO:0007005,GO:0007275,GO:0007507,GO:0008104,GO:0008144,GO:0008150,GO:0008320,GO:0008565,GO:0009628,GO:0009719,GO:0009725,GO:0009888,GO:0009987,GO:0010033,GO:0010243,GO:0014070,GO:0014706,GO:0015031,GO:0015399,GO:0015405,GO:0015450,GO:0015833,GO:0016020,GO:0016043,GO:0017038,GO:0017076,GO:0019866,GO:0019899,GO:0022804,GO:0022857,GO:0022884,GO:0030150,GO:0030154,GO:0030554,GO:0031090,GO:0031966,GO:0031967,GO:0031974,GO:0031975,GO:0032501,GO:0032502,GO:0032553,GO:0032555,GO:0032559,GO:0032991,GO:0033036,GO:0033365,GO:0033554,GO:0034613,GO:0035051,GO:0035639,GO:0036094,GO:0036293,GO:0036294,GO:0042221,GO:0042692,GO:0042886,GO:0042887,GO:0043167,GO:0043168,GO:0043200,GO:0043226,GO:0043227,GO:0043229,GO:0043231,GO:0043233,GO:0044422,GO:0044424,GO:0044425,GO:0044429,GO:0044444,GO:0044446,GO:0044455,GO:0044464,GO:0044743,GO:0045184,GO:0046907,GO:0048513,GO:0048731,GO:0048738,GO:0048856,GO:0048869,GO:0050896,GO:0051087,GO:0051146,GO:0051179,GO:0051234,GO:0051641,GO:0051649,GO:0051716,GO:0055007,GO:0055085,GO:0060537,GO:0061061,GO:0065002,GO:0070013,GO:0070482,GO:0070585,GO:0070727,GO:0070887,GO:0071453,GO:0071456,GO:0071702,GO:0071705,GO:0071806,GO:0071840,GO:0072359,GO:0072594,GO:0072655,GO:0097066,GO:0097159,GO:0097367,GO:0098796,GO:0098798,GO:0098800,GO:1901265,GO:1901363,GO:1901698,GO:1901700,GO:1904680,GO:1905242,GO:1990542	KOG2580					PF04280	300-446	2.8E-34	Tim44-like domain	PTHR10721	2.6E-91	MITOCHONDRIAL IMPORT INNER MEMBRANE TRANSLOCASE SUBUNIT TIM44				IPR039544|IPR007379	Tim44-like|Tim44-like domain	-|-	XP_004343699.1	499	Capsaspora owczarzaki ATCC 30864	hypothetical protein CAOG_06975	328	71	28.963	6.35e-50	NP_006342.2	452	Homo sapiens	mitochondrial import inner membrane translocase subunit TIM44	408	89	35.784	2.48e-82	EP00114_Trichoplax_sp_H2_P010578	500	Trichoplax sp. H2	RDD46341.1 Mitochondrial import inner membrane translocase subunit TIM44	408	88	38.725	4.45e-90	O35857.2	452	Mus musculus	RecName: Full=Mitochondrial import inner membrane translocase subunit TIM44; Flags: Precursor	415	90.6	34	2.45e-69	XP_047140154.1	449	Hydra vulgaris	mitochondrial import inner membrane translocase subunit TIM44	433	90.6	39.7	7.35e-83	XP_047140154.1	449	Hydra vulgaris	mitochondrial import inner membrane translocase subunit TIM44	433	90.6	39.7	6.36e-82	MFRLCASTTLRGVRAAGRSEMTGSISPASSALPCLGQPVRHRSDIFKNFWDNLQTELKKNKDIKEGLAELQKQKESIAKSESVQKTKETLGQATDTVRTTVSSTVSSRFTELREALSKAVSATMGKASEVTKDISKEMPEMPNMSSTTERARKAAEAAAKTTEKVASNPLVKGVTGKVSKVKEELFDKAARSSAPYQKPERLQKRSAEGSAESASAEGVEEEPVKVYKENTDEQQVTLHKDSTWQTQWQEWRDNSVLMQRMFDAKKGFDESDSLFARATRSIGERITGSFGQMFSETETATALREITKIDPSFSEDAFLDDVERRIIPTVLEAFVQGDLPTLKDWCHEGAFNMLKSNYEYSCRDGLKPDVKILDIRDVNILSGKILDQGPVMIMTFGAQQNSVLRDKAGKIIEGDVDKIDLVMYVMALCRDQSIFDPRSAWRVLEMVSLDKAEIF*
Mvib_g1880.t1	g1880.t1	NODE_236_length_39455_cov_46.465	39455	379					28PWP@1|root,2QWJA@2759|Eukaryota,37N0N@33090|Viridiplantae,3GCFU@35493|Streptophyta,44H55@71274|asterids	S	35493|Streptophyta	1.4e-10	DNA double-strand break repair and V(D)J recombination protein XRCC4	-	GO:0000166,GO:0000726,GO:0003674,GO:0003676,GO:0003677,GO:0005488,GO:0005524,GO:0005575,GO:0005622,GO:0005623,GO:0005634,GO:0006139,GO:0006259,GO:0006281,GO:0006302,GO:0006303,GO:0006310,GO:0006725,GO:0006807,GO:0006950,GO:0006974,GO:0008144,GO:0008150,GO:0008152,GO:0009987,GO:0017076,GO:0030554,GO:0032553,GO:0032555,GO:0032559,GO:0033554,GO:0034641,GO:0035639,GO:0036094,GO:0043167,GO:0043168,GO:0043170,GO:0043226,GO:0043227,GO:0043229,GO:0043231,GO:0044237,GO:0044238,GO:0044260,GO:0044424,GO:0044464,GO:0046483,GO:0050896,GO:0051716,GO:0071704,GO:0090304,GO:0097159,GO:0097367,GO:1901265,GO:1901360,GO:1901363	28PWP					28PWP@1|root,2QWJA@2759|Eukaryota,38DNI@33154|Opisthokonta,3BDHX@33208|Metazoa,3CS0J@33213|Bilateria,48BKN@7711|Chordata,48WXV@7742|Vertebrata,4A2ZT@7898|Actinopterygii	S	33208|Metazoa	2.6e-10	X-ray repair complementing defective repair in Chinese hamster cells 4	XRCC4	GO:0000109,GO:0000228,GO:0000722,GO:0000723,GO:0000726,GO:0000781,GO:0000784,GO:0001701,GO:0001775,GO:0002200,GO:0002204,GO:0002208,GO:0002244,GO:0002250,GO:0002252,GO:0002263,GO:0002285,GO:0002312,GO:0002320,GO:0002328,GO:0002366,GO:0002376,GO:0002377,GO:0002381,GO:0002440,GO:0002443,GO:0002449,GO:0002460,GO:0002520,GO:0002521,GO:0002562,GO:0003674,GO:0003676,GO:0003677,GO:0005488,GO:0005515,GO:0005575,GO:0005622,GO:0005623,GO:0005634,GO:0005654,GO:0005694,GO:0005737,GO:0005829,GO:0005958,GO:0006139,GO:0006259,GO:0006266,GO:0006281,GO:0006302,GO:0006303,GO:0006310,GO:0006312,GO:0006725,GO:0006807,GO:0006950,GO:0006955,GO:0006974,GO:0006996,GO:0007275,GO:0007399,GO:0007417,GO:0008022,GO:0008150,GO:0008152,GO:0008284,GO:0009314,GO:0009628,GO:0009790,GO:0009792,GO:0009892,GO:0009987,GO:0010035,GO:0010038,GO:0010165,GO:0010212,GO:0010226,GO:0010332,GO:0010605,GO:0010639,GO:0010720,GO:0010941,GO:0016032,GO:0016043,GO:0016064,GO:0016444,GO:0016445,GO:0016447,GO:0019042,GO:0019043,GO:0019219,GO:0019222,GO:0019724,GO:0022008,GO:0030097,GO:0030098,GO:0030154,GO:0030217,GO:0031323,GO:0031324,GO:0031974,GO:0031981,GO:0032200,GO:0032204,GO:0032205,GO:0032501,GO:0032502,GO:0032807,GO:0032991,GO:0033043,GO:0033044,GO:0033077,GO:0033151,GO:0033152,GO:0033554,GO:0034641,GO:0042110,GO:0042113,GO:0042127,GO:0042221,GO:0042592,GO:0042802,GO:0042981,GO:0043009,GO:0043066,GO:0043067,GO:0043069,GO:0043085,GO:0043170,GO:0043226,GO:0043227,GO:0043228,GO:0043229,GO:0043231,GO:0043232,GO:0043233,GO:0043523,GO:0043524,GO:0044093,GO:0044237,GO:0044238,GO:0044260,GO:0044403,GO:0044419,GO:0044422,GO:0044424,GO:0044427,GO:0044428,GO:0044444,GO:0044446,GO:0044454,GO:0044464,GO:0045190,GO:0045321,GO:0045595,GO:0045597,GO:0045934,GO:0046483,GO:0046649,GO:0048145,GO:0048146,GO:0048513,GO:0048518,GO:0048519,GO:0048522,GO:0048523,GO:0048534,GO:0048583,GO:0048585,GO:0048699,GO:0048731,GO:0048856,GO:0048869,GO:0050767,GO:0050769,GO:0050789,GO:0050790,GO:0050793,GO:0050794,GO:0050896,GO:0051052,GO:0051053,GO:0051094,GO:0051103,GO:0051128,GO:0051129,GO:0051171,GO:0051172,GO:0051239,GO:0051240,GO:0051276,GO:0051340,GO:0051351,GO:0051704,GO:0051716,GO:0051960,GO:0051962,GO:0060249,GO:0060255,GO:0060284,GO:0060548,GO:0061819,GO:0065007,GO:0065008,GO:0065009,GO:0070013,GO:0070419,GO:0070522,GO:0070887,GO:0071241,GO:0071248,GO:0071285,GO:0071704,GO:0071840,GO:0075713,GO:0080090,GO:0080134,GO:0080135,GO:0090304,GO:0097159,GO:0098687,GO:1901214,GO:1901215,GO:1901360,GO:1901363,GO:1904353,GO:1904354,GO:1904505,GO:1904506,GO:1905764,GO:1905765,GO:1990391,GO:2000026,GO:2001020,GO:2001021,GO:2001251	28PWP									PTHR28559	2.4E-12	DNA REPAIR PROTEIN XRCC4				IPR010585	DNA repair protein XRCC4	GO:0003677|GO:0005634|GO:0006302|GO:0006310	XP_004349319.1	741	Capsaspora owczarzaki ATCC 30864	hypothetical protein CAOG_02569	108	28	28.704	2.77e-04	XP_011531770.1	3939	Homo sapiens	dynein axonemal heavy chain 12 isoform X2	105	28	23.81	0.33	EP00004_Rigifila_ramosa_P007932	388		TRINITY_DN19114_c0_g1_i1.p1 TRINITY_DN19114_c0_g1~~TRINITY_DN19114_c0_g1_i1.p1 ORF type:internal len:389 (-),score=70.10 TRINITY_DN19114_c0_g1_i1:3-1166(-)	180	46	29.444	1.86e-04																									MQIDNGDGGQSAMTQLSDAYGVFFVSLRVSNERIFAQVSDGEDVWTGDTHAVDADPFRLEKRSAEEFCKKTLDIFASATRSSKTAPESDLYAVNCVPDKQGEHLGLEWKTFVSGWVRTGFMKLTQETTREKKSAFLTTVFRNVVRLRQSLSAMKQEKDQMERQKKEAVEETGRVAEMLKALKMPVWASFADLLNTKKSRIRELEERIQNMGVRRERVEEEDASSVELGCDSYGSGEDDDEDEDEEGEDEYENGESGDGGGVGGSSSSGRRSPRKRRRKSATESNSIKPIVKSSASTTTTTTATATVASTSGSSRSGSGSGSGSARRTVVTSSAMSVPHLKRRARQAERSVYRMETVPMDDPVLVGDDDDDDADDYDAL*
Mvib_g1881.t1	g1881.t1	NODE_236_length_39455_cov_46.465	39455	369					COG0666@1|root,KOG0512@2759|Eukaryota,KOG4177@2759|Eukaryota	I	2759|Eukaryota	2.8e-96	spectrin binding	ANKRD52	-	COG0666	T	Ankyrin repeat	ANKYR		COG0666@1|root,KOG0504@2759|Eukaryota,39U4P@33154|Opisthokonta,3BD2M@33208|Metazoa,3D08P@33213|Bilateria,480SY@7711|Chordata,48XS3@7742|Vertebrata,49ZCD@7898|Actinopterygii	S	33208|Metazoa	3.1e-50	Ankyrin repeat and SOCS box-containing 2a, tandem duplicate 1	ASB2	GO:0000151,GO:0000209,GO:0003674,GO:0003824,GO:0004842,GO:0005575,GO:0005622,GO:0005623,GO:0005737,GO:0005829,GO:0006464,GO:0006508,GO:0006511,GO:0006807,GO:0007154,GO:0007165,GO:0007275,GO:0007517,GO:0007519,GO:0008150,GO:0008152,GO:0009056,GO:0009057,GO:0009888,GO:0009987,GO:0014706,GO:0016567,GO:0016740,GO:0019538,GO:0019787,GO:0019941,GO:0023052,GO:0030154,GO:0030163,GO:0031461,GO:0031466,GO:0032446,GO:0032501,GO:0032502,GO:0032991,GO:0035556,GO:0035914,GO:0036211,GO:0043170,GO:0043412,GO:0043632,GO:0043687,GO:0044237,GO:0044238,GO:0044248,GO:0044257,GO:0044260,GO:0044265,GO:0044267,GO:0044424,GO:0044444,GO:0044464,GO:0045445,GO:0048513,GO:0048731,GO:0048856,GO:0048869,GO:0050789,GO:0050794,GO:0050896,GO:0051603,GO:0051716,GO:0060537,GO:0060538,GO:0061061,GO:0061630,GO:0061659,GO:0065007,GO:0070647,GO:0071704,GO:0140096,GO:1901564,GO:1901565,GO:1901575,GO:1902494,GO:1990234	COG0666	T	Ankyrin repeat	ANKYR		PF12796|PF12796|PF01753	14-107|113-201|239-259	6.0E-8|5.5E-13|5.5E-5	Ankyrin repeats (3 copies)|Ankyrin repeats (3 copies)|MYND finger	PTHR24198	4.5E-37	ANKYRIN REPEAT AND PROTEIN KINASE DOMAIN-CONTAINING PROTEIN				IPR002893|-|IPR002110|IPR002110	Zinc finger, MYND-type|-|Ankyrin repeat|Ankyrin repeat	-|GO:0005515|GO:0005515	XP_004363588.2	1326	Capsaspora owczarzaki ATCC 30864	hypothetical protein CAOG_03860	220	53	35	7.88e-19	XP_011541040.1	702	Homo sapiens	ankyrin repeat and protein kinase domain-containing protein 1 isoform X4	177	48	37.853	1.08e-21	EP00654_Saprolegnia_diclina_P015467	388	Saprolegnia diclina VS20	XP_008619150.1 hypothetical protein SDRG_14774	200	54	40.5	7.19e-26	Q9UPX8.4	1849	Homo sapiens	RecName: Full=SH3 and multiple ankyrin repeat domains protein 2; Short=Shank2; AltName: Full=Cortactin-binding protein 1; Short=CortBP1; AltName: Full=Proline-rich synapse-associated protein 1	109	28.7	37.6	1.05e-05	XP_044664834.1	762	Bacidia gigantensis	uncharacterized protein KY384_009195	111	29.5	37.8	4.25e-07	KAE8776410.1	515	Hordeum vulgare	Ankyrin-3	94	25.2	45.7	2.28e-07	MFLRKRRSAAEESLIKAVEASDAEAAKKALEAGANVDMIDDETGHTPLVLAVDLEKSEMVRFLLDNDARVNGRSRNYALPLCVAVKKRNPLIARLLLMAGASVHKFDSHGTPLHYAAASGDWQSLPLLLQAGADLEKPAARGFMPLHSAAYAGRQRTTRLLLEAGANVNSLDREMCTPLHRAMRKGRVSVVKLLLKSGADTLVADMRGETALARGLRSSKHAKGHSVALIGADEGAGYVKYCSRECQLVHWELEHQFKCGRPKRKKTMEREEKEVKETLSDAMEASGGPLLRQSPSTLVVDDSLLAPSTAAESALNTPNSSTLSTTFPSLPKPPTREEALLIQQHHKKSRLKQHSHTHSLLPSLNAKV*
Mvib_g1882.t1	g1882.t1	NODE_236_length_39455_cov_46.465	39455	185	K07943	Chromosome and associated proteins [BR:ko03036]	ARL2	ADP-ribosylation factor-like protein 2	KOG0073@1|root,KOG0073@2759|Eukaryota,39K0E@33154|Opisthokonta,3BDBM@33208|Metazoa,3CTBH@33213|Bilateria	U	33208|Metazoa	4.9e-96	GTP binding	ARL2	GO:0000003,GO:0000132,GO:0000166,GO:0000226,GO:0000278,GO:0000281,GO:0000910,GO:0001505,GO:0001882,GO:0001883,GO:0002791,GO:0003006,GO:0003674,GO:0003824,GO:0003924,GO:0004857,GO:0005095,GO:0005488,GO:0005525,GO:0005575,GO:0005622,GO:0005623,GO:0005634,GO:0005730,GO:0005737,GO:0005739,GO:0005740,GO:0005758,GO:0005759,GO:0005794,GO:0005813,GO:0005815,GO:0005818,GO:0005819,GO:0005829,GO:0005856,GO:0005886,GO:0005912,GO:0005924,GO:0005925,GO:0006810,GO:0006811,GO:0006812,GO:0006836,GO:0006897,GO:0006996,GO:0007010,GO:0007017,GO:0007021,GO:0007043,GO:0007049,GO:0007098,GO:0007154,GO:0007163,GO:0007267,GO:0007268,GO:0007269,GO:0007275,GO:0007399,GO:0007405,GO:0007548,GO:0008104,GO:0008150,GO:0008283,GO:0008356,GO:0009790,GO:0009792,GO:0009914,GO:0009987,GO:0010638,GO:0010646,GO:0010810,GO:0010811,GO:0010817,GO:0012505,GO:0015630,GO:0015695,GO:0015696,GO:0015870,GO:0015893,GO:0016020,GO:0016043,GO:0016192,GO:0016328,GO:0016462,GO:0016787,GO:0016817,GO:0016818,GO:0017076,GO:0017111,GO:0017145,GO:0019001,GO:0019003,GO:0022008,GO:0022402,GO:0022414,GO:0022607,GO:0023051,GO:0023052,GO:0023061,GO:0030010,GO:0030054,GO:0030055,GO:0030154,GO:0030155,GO:0030234,GO:0030540,GO:0030695,GO:0030865,GO:0031023,GO:0031110,GO:0031112,GO:0031113,GO:0031116,GO:0031122,GO:0031334,GO:0031967,GO:0031970,GO:0031974,GO:0031975,GO:0031981,GO:0032271,GO:0032273,GO:0032501,GO:0032502,GO:0032507,GO:0032549,GO:0032550,GO:0032553,GO:0032555,GO:0032561,GO:0032879,GO:0032880,GO:0032886,GO:0032940,GO:0033036,GO:0033043,GO:0033365,GO:0034260,GO:0034329,GO:0034330,GO:0034332,GO:0034333,GO:0034504,GO:0034613,GO:0034622,GO:0035639,GO:0036094,GO:0036445,GO:0036465,GO:0040001,GO:0042221,GO:0042493,GO:0043086,GO:0043087,GO:0043167,GO:0043168,GO:0043226,GO:0043227,GO:0043228,GO:0043229,GO:0043231,GO:0043232,GO:0043233,GO:0043254,GO:0043297,GO:0043622,GO:0043933,GO:0044085,GO:0044087,GO:0044089,GO:0044092,GO:0044422,GO:0044424,GO:0044425,GO:0044428,GO:0044429,GO:0044430,GO:0044444,GO:0044446,GO:0044459,GO:0044464,GO:0045165,GO:0045185,GO:0045196,GO:0045216,GO:0045785,GO:0046660,GO:0046883,GO:0046903,GO:0048103,GO:0048488,GO:0048513,GO:0048518,GO:0048519,GO:0048522,GO:0048608,GO:0048699,GO:0048731,GO:0048806,GO:0048856,GO:0048869,GO:0050708,GO:0050789,GO:0050790,GO:0050794,GO:0050796,GO:0050896,GO:0051046,GO:0051049,GO:0051128,GO:0051130,GO:0051179,GO:0051223,GO:0051234,GO:0051235,GO:0051293,GO:0051294,GO:0051301,GO:0051336,GO:0051346,GO:0051457,GO:0051493,GO:0051495,GO:0051640,GO:0051641,GO:0051649,GO:0051651,GO:0051653,GO:0051656,GO:0055057,GO:0055059,GO:0060589,GO:0061351,GO:0061458,GO:0061640,GO:0065003,GO:0065007,GO:0065008,GO:0065009,GO:0070013,GO:0070161,GO:0070201,GO:0070507,GO:0070727,GO:0070830,GO:0071702,GO:0071705,GO:0071840,GO:0071944,GO:0072089,GO:0072595,GO:0090087,GO:0090276,GO:0097159,GO:0097367,GO:0097435,GO:0098657,GO:0098722,GO:0098772,GO:0098916,GO:0099003,GO:0099080,GO:0099504,GO:0099536,GO:0099537,GO:0099643,GO:1901265,GO:1901363,GO:1901374,GO:1902850,GO:1902903,GO:1902905,GO:1903047,GO:1903530	KOG0073					KOG0073@1|root,KOG0073@2759|Eukaryota,39K0E@33154|Opisthokonta,3BDBM@33208|Metazoa,3CTBH@33213|Bilateria	U	33208|Metazoa	1.2e-96	GTP binding	ARL2	GO:0000003,GO:0000132,GO:0000166,GO:0000226,GO:0000278,GO:0000281,GO:0000910,GO:0001505,GO:0001882,GO:0001883,GO:0002791,GO:0003006,GO:0003674,GO:0003824,GO:0003924,GO:0004857,GO:0005095,GO:0005488,GO:0005525,GO:0005575,GO:0005622,GO:0005623,GO:0005634,GO:0005730,GO:0005737,GO:0005739,GO:0005740,GO:0005758,GO:0005759,GO:0005794,GO:0005813,GO:0005815,GO:0005818,GO:0005819,GO:0005829,GO:0005856,GO:0005886,GO:0005912,GO:0005924,GO:0005925,GO:0006810,GO:0006811,GO:0006812,GO:0006836,GO:0006897,GO:0006996,GO:0007010,GO:0007017,GO:0007021,GO:0007043,GO:0007049,GO:0007098,GO:0007154,GO:0007163,GO:0007267,GO:0007268,GO:0007269,GO:0007275,GO:0007399,GO:0007405,GO:0007548,GO:0008104,GO:0008150,GO:0008283,GO:0008356,GO:0009790,GO:0009792,GO:0009914,GO:0009987,GO:0010638,GO:0010646,GO:0010810,GO:0010811,GO:0010817,GO:0012505,GO:0015630,GO:0015695,GO:0015696,GO:0015870,GO:0015893,GO:0016020,GO:0016043,GO:0016192,GO:0016328,GO:0016462,GO:0016787,GO:0016817,GO:0016818,GO:0017076,GO:0017111,GO:0017145,GO:0019001,GO:0019003,GO:0022008,GO:0022402,GO:0022414,GO:0022607,GO:0023051,GO:0023052,GO:0023061,GO:0030010,GO:0030054,GO:0030055,GO:0030154,GO:0030155,GO:0030234,GO:0030540,GO:0030695,GO:0030865,GO:0031023,GO:0031110,GO:0031112,GO:0031113,GO:0031116,GO:0031122,GO:0031334,GO:0031967,GO:0031970,GO:0031974,GO:0031975,GO:0031981,GO:0032271,GO:0032273,GO:0032501,GO:0032502,GO:0032507,GO:0032549,GO:0032550,GO:0032553,GO:0032555,GO:0032561,GO:0032879,GO:0032880,GO:0032886,GO:0032940,GO:0033036,GO:0033043,GO:0033365,GO:0034260,GO:0034329,GO:0034330,GO:0034332,GO:0034333,GO:0034504,GO:0034613,GO:0034622,GO:0035639,GO:0036094,GO:0036445,GO:0036465,GO:0040001,GO:0042221,GO:0042493,GO:0043086,GO:0043087,GO:0043167,GO:0043168,GO:0043226,GO:0043227,GO:0043228,GO:0043229,GO:0043231,GO:0043232,GO:0043233,GO:0043254,GO:0043297,GO:0043622,GO:0043933,GO:0044085,GO:0044087,GO:0044089,GO:0044092,GO:0044422,GO:0044424,GO:0044425,GO:0044428,GO:0044429,GO:0044430,GO:0044444,GO:0044446,GO:0044459,GO:0044464,GO:0045165,GO:0045185,GO:0045196,GO:0045216,GO:0045785,GO:0046660,GO:0046883,GO:0046903,GO:0048103,GO:0048488,GO:0048513,GO:0048518,GO:0048519,GO:0048522,GO:0048608,GO:0048699,GO:0048731,GO:0048806,GO:0048856,GO:0048869,GO:0050708,GO:0050789,GO:0050790,GO:0050794,GO:0050796,GO:0050896,GO:0051046,GO:0051049,GO:0051128,GO:0051130,GO:0051179,GO:0051223,GO:0051234,GO:0051235,GO:0051293,GO:0051294,GO:0051301,GO:0051336,GO:0051346,GO:0051457,GO:0051493,GO:0051495,GO:0051640,GO:0051641,GO:0051649,GO:0051651,GO:0051653,GO:0051656,GO:0055057,GO:0055059,GO:0060589,GO:0061351,GO:0061458,GO:0061640,GO:0065003,GO:0065007,GO:0065008,GO:0065009,GO:0070013,GO:0070161,GO:0070201,GO:0070507,GO:0070727,GO:0070830,GO:0071702,GO:0071705,GO:0071840,GO:0071944,GO:0072089,GO:0072595,GO:0090087,GO:0090276,GO:0097159,GO:0097367,GO:0097435,GO:0098657,GO:0098722,GO:0098772,GO:0098916,GO:0099003,GO:0099080,GO:0099504,GO:0099536,GO:0099537,GO:0099643,GO:1901265,GO:1901363,GO:1901374,GO:1902850,GO:1902903,GO:1902905,GO:1903047,GO:1903530	KOG0073					PF00025	4-173	2.5E-67	ADP-ribosylation factor family	PTHR45697	1.1E-78	ADP-RIBOSYLATION FACTOR-LIKE PROTEIN 2-RELATED	TIGR00231	4.3E-18	small GTP-binding protein domain	IPR005225|IPR006689|IPR044612	Small GTP-binding protein domain|Small GTPase superfamily, ARF/SAR type|ADP-ribosylation factor-like protein 2/3	GO:0005525|GO:0003924|GO:0005525|GO:0003924	XP_004349247.2	164	Capsaspora owczarzaki ATCC 30864	ADP-ribosylation factor	164	89	66.463	3.94e-81	NP_001658.2	184	Homo sapiens	ADP-ribosylation factor-like protein 2 isoform 1	184	99	71.196	2.89e-98	EP00057_Strongylocentrotus_purpuratus_P032355	184	Strongylocentrotus purpuratus	XP_787365.2 PREDICTED: ADP-ribosylation factor-like protein 2	184	99	75.543	8.86e-101	Q9D0J4.1	184	Mus musculus	RecName: Full=ADP-ribosylation factor-like protein 2	184	99.5	71.7	1.46e-97	XP_013404527.1	184	Lingula anatina	ADP-ribosylation factor-like protein 2	184	99.5	76.1	3.35e-100	XP_013389195.1	184	Lingula anatina	ADP-ribosylation factor-like protein 2	184	99.5	76.1	2.90e-99	MGLLSILKKVRQKEKEMRLLMLGLDNAGKTTILKKINGEPTDTISPTLGFNIRTLEHNGFTVNVWDIGGQKSLRSYWKNYYEQTDAIVWVVDSTDRRRLADCKAELFQLLVEERLAGATLLVFANKQDLSGALGLDEIADALELDAIRTHHWKIMSSSAVTGENLLNGLDWAIYDVASRVFVMD*
Mvib_g1883.t1	g1883.t1	NODE_236_length_39455_cov_46.465	39455	1625					KOG0520@1|root,KOG0520@2759|Eukaryota,38FJZ@33154|Opisthokonta,3BBB6@33208|Metazoa,3CRYN@33213|Bilateria,484WB@7711|Chordata,497S2@7742|Vertebrata	S	33208|Metazoa	2.6e-90	cardiac muscle adaptation	CAMTA2	GO:0000981,GO:0000982,GO:0001077,GO:0001228,GO:0003008,GO:0003012,GO:0003299,GO:0003300,GO:0003674,GO:0003676,GO:0003677,GO:0003682,GO:0003700,GO:0005488,GO:0005515,GO:0005575,GO:0005622,GO:0005623,GO:0005634,GO:0006139,GO:0006351,GO:0006355,GO:0006357,GO:0006366,GO:0006725,GO:0006807,GO:0006950,GO:0008134,GO:0008150,GO:0008152,GO:0009058,GO:0009059,GO:0009889,GO:0009891,GO:0009893,GO:0009987,GO:0010467,GO:0010468,GO:0010556,GO:0010557,GO:0010604,GO:0010628,GO:0014887,GO:0014888,GO:0014896,GO:0014897,GO:0014898,GO:0016070,GO:0018130,GO:0019219,GO:0019222,GO:0019438,GO:0019899,GO:0031323,GO:0031325,GO:0031326,GO:0031328,GO:0032501,GO:0032774,GO:0034641,GO:0034645,GO:0034654,GO:0042826,GO:0043170,GO:0043226,GO:0043227,GO:0043229,GO:0043231,GO:0043500,GO:0043565,GO:0044237,GO:0044238,GO:0044249,GO:0044260,GO:0044271,GO:0044424,GO:0044464,GO:0045893,GO:0045935,GO:0045944,GO:0046483,GO:0048518,GO:0048522,GO:0050789,GO:0050794,GO:0050896,GO:0051171,GO:0051173,GO:0051252,GO:0051254,GO:0060255,GO:0065007,GO:0071704,GO:0080090,GO:0090304,GO:0097159,GO:0097659,GO:0140110,GO:1901360,GO:1901362,GO:1901363,GO:1901576,GO:1902680,GO:1903506,GO:1903508,GO:2000112,GO:2001141	KOG0520					KOG0520@1|root,KOG0520@2759|Eukaryota,38FJZ@33154|Opisthokonta,3BBB6@33208|Metazoa,3CRYN@33213|Bilateria,484WB@7711|Chordata,497S2@7742|Vertebrata	S	33208|Metazoa	8.9e-91	cardiac muscle adaptation	CAMTA2	GO:0000981,GO:0000982,GO:0001077,GO:0001228,GO:0003008,GO:0003012,GO:0003299,GO:0003300,GO:0003674,GO:0003676,GO:0003677,GO:0003682,GO:0003700,GO:0005488,GO:0005515,GO:0005575,GO:0005622,GO:0005623,GO:0005634,GO:0006139,GO:0006351,GO:0006355,GO:0006357,GO:0006366,GO:0006725,GO:0006807,GO:0006950,GO:0008134,GO:0008150,GO:0008152,GO:0009058,GO:0009059,GO:0009889,GO:0009891,GO:0009893,GO:0009987,GO:0010467,GO:0010468,GO:0010556,GO:0010557,GO:0010604,GO:0010628,GO:0014887,GO:0014888,GO:0014896,GO:0014897,GO:0014898,GO:0016070,GO:0018130,GO:0019219,GO:0019222,GO:0019438,GO:0019899,GO:0031323,GO:0031325,GO:0031326,GO:0031328,GO:0032501,GO:0032774,GO:0034641,GO:0034645,GO:0034654,GO:0042826,GO:0043170,GO:0043226,GO:0043227,GO:0043229,GO:0043231,GO:0043500,GO:0043565,GO:0044237,GO:0044238,GO:0044249,GO:0044260,GO:0044271,GO:0044424,GO:0044464,GO:0045893,GO:0045935,GO:0045944,GO:0046483,GO:0048518,GO:0048522,GO:0050789,GO:0050794,GO:0050896,GO:0051171,GO:0051173,GO:0051252,GO:0051254,GO:0060255,GO:0065007,GO:0071704,GO:0080090,GO:0090304,GO:0097159,GO:0097659,GO:0140110,GO:1901360,GO:1901362,GO:1901363,GO:1901576,GO:1902680,GO:1903506,GO:1903508,GO:2000112,GO:2001141	KOG0520					PF03859|PF01833	99-205|1021-1101	2.2E-27|1.4E-6	CG-1 domain|IPT/TIG domain	PTHR23335	9.7E-97	CALMODULIN-BINDING TRANSCRIPTION ACTIVATOR CAMTA				-|IPR005559|IPR002909	-|CG-1 DNA-binding domain|IPT domain	GO:0003677|-	XP_004365626.2	1176	Capsaspora owczarzaki ATCC 30864	hypothetical protein CAOG_00755	122	7	42.623	6.21e-19	XP_047271961.1	1619	Homo sapiens	calmodulin-binding transcription activator 1 isoform X11	331	19	35.045	6.11e-42	EP00076_Gallus_gallus_P032931	1566	Gallus gallus	XP_024998469.1 calmodulin-binding transcription activator 1 isoform X6	313	18	36.741	3.13e-42	O94983.3	1202	Homo sapiens	RecName: Full=Calmodulin-binding transcription activator 2	329	19.4	37.1	8.27e-40	XP_033642383.1	1627	Asterias rubens	calmodulin-binding transcription activator 2-like isoform X3	288	17	38.9	6.73e-42	XP_031570283.1	1486	Actinia tenebrosa	calmodulin-binding transcription activator 2-like isoform X3	302	18.2	39.7	1.77e-41	MSSDDESRPETPRARQKTRSRSVGSASAPPTGDAEAELALEWRVDVSRHRTAKTPSAEPLWPFAPMHSLAIRGQLRQLHRQLEMPPLPTELPRSLLRRLHKTEVVWYLLAVDQHPEWFSEAIPHRPVHGSIYLIDRRVTHFRKDGHDWTKRLNGTTVREDHLKLMIGGLGCLYACYAHGSVLPSFFRRAYWLICNRSVVLLHYLDERLAIDFGAPSNSTVGAIHVAKRANVLAAAAAAATPTPTLSDTNTAAAAAASLAPASATVTEHSFAVHTAPDLSTLVSGAGGGGAGGGAAAAAAGMALGMPRSLLSSSPITIASTTTSSTTPTSSTAPNTGNTTTPISRSATDLPSCSPLSGGRSPSRRTPHARSIHSPGAASACAASTGGFRRRTTSFDFGVRSSGNIMKRRKAPNSLSSSSAAAASSSGLRVHQSHGVSDIDLDSLLMNLDAPPLVLPSLSASQTLASESTPSHEYRLQTNPSTPIDSAALPSNNNSNHNNNNNNSNNNHSTNNGTDQSEYYDMFWSLPSSPQPYPNPFDQPAPTHLNDDDTDLHGDFPFAPISQTSLHPPLSSSSHDSTTATTTDPTTPMYADYQHLIDWAPLGPLSHSQQERQQQHTQSQSQPVPPALSSPFDRDLFQIPPSKASRKRHASHKYPRKSASSASVSSFQQHPPHSHQQQQQQQQPHKHSQQYRQRRHSLNEEGTFIHADDADYDNDDDDDDDEEWQPRERHRSHQSSSLRAQQRQNMWKGEQERLKQQKKEQEERMQRELLLQKEQQQLVAHAEGPPRKRERLKRRRSFDEVTVMRADGVGSGGTGGGGGSGTHRDDWAVAERALSSLSTDATTRICRTLGHRASIGNLATSVSTTASTATTTAATTTAPSTPTAMKFQSTVGTTKSVASTPAKASDEQQQQQQQQQQQQQQQQQQQQQQQQQQQQQQQQQQQQQQQQQQQQQQQQQQQQQQQQQDMTFTGDDGHDEFVRERTTQQRLPRYVFDRDPLGTSPTKHAPELEPAVLATPGVLTTVADFSPDWSYVDGGTKVLVVGNWSARSGLRYWCTFGDQSVLAELVQPGVLRCECPARDPGWVPLFVTANGLPLSNPVVFEYRSRAFSQREEWLTLRKDSFRVAILERLRALESNIGLSWQLRPNDEVFDELIGGDQTTFEEHVVVRLQRMLQCSHIFADSVNMYEDDDDDVIFDEREMTLLHYLAALGMNEATSKCCNVPEEAHRLLRRACTVTAVDTRMCTPLMWACARGHGDTVATLVARDPSTVRIPDVWGRLPTDVARSHGHLEVAQALGDMMRAECDSDAATVQNQQQHNSIGLPRYSADDLARISGSPHARSHDDLSSLHAGVLAPLSLPCLVGVSPSPKTATNSPMTKAMSDDANGVDDDNDNTMADPLKLQTTPVASSGNGGGATAPTASVTAGTSGGEGSCGSVGGESEGNGTAMGDGVFESMSMRSEGFDAASSSLMLGSGGSNAADDMKVSDLADSALAEQVWAAVSAGSGHALLEKNFSELTIQDRDCLDLWLAARKIQTAFRDYQDKRQRALMSDAAGTIQSAYRRFRQRRALEKLNNSTTSGSTATTTTTTTTTTATTTASNADQRAAAVTIQRLYRQHRQHQEAHEGSF*
Mvib_g1884.t1	g1884.t1	NODE_236_length_39455_cov_46.465	39455	558	K05733	ErbB signaling pathway [PATH:ko04012]	PAK3, MRX30	p21-activated kinase 3 [EC:2.7.11.1]	KOG0578@1|root,KOG0578@2759|Eukaryota,38BIW@33154|Opisthokonta,3NTWY@4751|Fungi,3QMWH@4890|Ascomycota,21583@147550|Sordariomycetes,3TCVP@5125|Hypocreales	T	4751|Fungi	3e-194	Serine threonine-protein kinase MST20	STE20	GO:0000003,GO:0000011,GO:0000122,GO:0000131,GO:0000165,GO:0000166,GO:0000185,GO:0000278,GO:0000281,GO:0000282,GO:0000746,GO:0000749,GO:0000750,GO:0000910,GO:0001402,GO:0001403,GO:0001410,GO:0001558,GO:0001932,GO:0001934,GO:0003674,GO:0003676,GO:0003723,GO:0003729,GO:0003824,GO:0004672,GO:0004674,GO:0005488,GO:0005515,GO:0005524,GO:0005575,GO:0005622,GO:0005623,GO:0005634,GO:0005737,GO:0005819,GO:0005826,GO:0005856,GO:0005874,GO:0005876,GO:0005886,GO:0005937,GO:0005938,GO:0006325,GO:0006355,GO:0006357,GO:0006464,GO:0006468,GO:0006793,GO:0006796,GO:0006807,GO:0006810,GO:0006869,GO:0006950,GO:0006970,GO:0006996,GO:0007010,GO:0007015,GO:0007033,GO:0007049,GO:0007088,GO:0007096,GO:0007114,GO:0007117,GO:0007118,GO:0007121,GO:0007124,GO:0007154,GO:0007163,GO:0007165,GO:0007186,GO:0007231,GO:0007232,GO:0007264,GO:0007265,GO:0007266,GO:0007346,GO:0008047,GO:0008144,GO:0008150,GO:0008152,GO:0008277,GO:0008349,GO:0008360,GO:0009266,GO:0009267,GO:0009405,GO:0009408,GO:0009605,GO:0009628,GO:0009653,GO:0009889,GO:0009890,GO:0009892,GO:0009893,GO:0009966,GO:0009967,GO:0009987,GO:0009991,GO:0010033,GO:0010468,GO:0010556,GO:0010558,GO:0010562,GO:0010564,GO:0010570,GO:0010604,GO:0010605,GO:0010629,GO:0010639,GO:0010646,GO:0010647,GO:0010876,GO:0010941,GO:0010942,GO:0010948,GO:0010969,GO:0015629,GO:0015630,GO:0015850,GO:0015918,GO:0016020,GO:0016043,GO:0016049,GO:0016301,GO:0016310,GO:0016569,GO:0016570,GO:0016572,GO:0016740,GO:0016772,GO:0016773,GO:0017016,GO:0017048,GO:0017076,GO:0018105,GO:0018193,GO:0018209,GO:0019207,GO:0019209,GO:0019219,GO:0019220,GO:0019222,GO:0019236,GO:0019538,GO:0019887,GO:0019899,GO:0019954,GO:0022402,GO:0022414,GO:0022603,GO:0022604,GO:0022607,GO:0022613,GO:0022618,GO:0023014,GO:0023051,GO:0023052,GO:0023056,GO:0030010,GO:0030029,GO:0030036,GO:0030154,GO:0030234,GO:0030295,GO:0030427,GO:0030435,GO:0030436,GO:0030447,GO:0030554,GO:0030863,GO:0030864,GO:0031098,GO:0031136,GO:0031137,GO:0031139,GO:0031267,GO:0031323,GO:0031324,GO:0031325,GO:0031326,GO:0031327,GO:0031399,GO:0031401,GO:0031505,GO:0031667,GO:0031668,GO:0031669,GO:0031991,GO:0032005,GO:0032101,GO:0032103,GO:0032104,GO:0032106,GO:0032107,GO:0032109,GO:0032147,GO:0032153,GO:0032155,GO:0032268,GO:0032270,GO:0032368,GO:0032369,GO:0032371,GO:0032372,GO:0032465,GO:0032466,GO:0032488,GO:0032502,GO:0032505,GO:0032506,GO:0032553,GO:0032555,GO:0032559,GO:0032878,GO:0032879,GO:0032886,GO:0032954,GO:0032956,GO:0032970,GO:0032991,GO:0033036,GO:0033043,GO:0033554,GO:0033674,GO:0034063,GO:0034605,GO:0034622,GO:0035173,GO:0035174,GO:0035376,GO:0035404,GO:0035556,GO:0035639,GO:0035968,GO:0036094,GO:0036170,GO:0036211,GO:0036267,GO:0040007,GO:0040008,GO:0042221,GO:0042325,GO:0042327,GO:0042594,GO:0042981,GO:0042995,GO:0043065,GO:0043067,GO:0043068,GO:0043085,GO:0043167,GO:0043168,GO:0043170,GO:0043226,GO:0043227,GO:0043228,GO:0043229,GO:0043231,GO:0043232,GO:0043332,GO:0043405,GO:0043406,GO:0043408,GO:0043410,GO:0043412,GO:0043539,GO:0043549,GO:0043900,GO:0043902,GO:0043933,GO:0043934,GO:0043936,GO:0043991,GO:0044025,GO:0044085,GO:0044093,GO:0044182,GO:0044237,GO:0044238,GO:0044260,GO:0044267,GO:0044419,GO:0044422,GO:0044424,GO:0044430,GO:0044444,GO:0044446,GO:0044448,GO:0044463,GO:0044464,GO:0044764,GO:0045229,GO:0045745,GO:0045786,GO:0045859,GO:0045860,GO:0045892,GO:0045927,GO:0045930,GO:0045934,GO:0045937,GO:0046999,GO:0048308,GO:0048365,GO:0048468,GO:0048518,GO:0048519,GO:0048522,GO:0048523,GO:0048583,GO:0048584,GO:0048646,GO:0048856,GO:0048869,GO:0050789,GO:0050790,GO:0050793,GO:0050794,GO:0050896,GO:0051020,GO:0051049,GO:0051051,GO:0051128,GO:0051129,GO:0051171,GO:0051172,GO:0051173,GO:0051174,GO:0051179,GO:0051234,GO:0051246,GO:0051247,GO:0051252,GO:0051253,GO:0051276,GO:0051286,GO:0051301,GO:0051302,GO:0051338,GO:0051347,GO:0051493,GO:0051494,GO:0051704,GO:0051716,GO:0051726,GO:0051782,GO:0051783,GO:0060238,GO:0060239,GO:0060255,GO:0061160,GO:0061161,GO:0061172,GO:0061173,GO:0061640,GO:0062038,GO:0065003,GO:0065007,GO:0065008,GO:0065009,GO:0070507,GO:0070783,GO:0070887,GO:0070925,GO:0070938,GO:0071214,GO:0071310,GO:0071444,GO:0071470,GO:0071496,GO:0071521,GO:0071554,GO:0071555,GO:0071702,GO:0071704,GO:0071826,GO:0071840,GO:0071852,GO:0071900,GO:0071902,GO:0071944,GO:0072367,GO:0072368,GO:0080090,GO:0080134,GO:0090028,GO:0090033,GO:0097159,GO:0097367,GO:0097435,GO:0098772,GO:0099080,GO:0099081,GO:0099512,GO:0099513,GO:0099568,GO:0104004,GO:0110020,GO:0120025,GO:0120038,GO:0120105,GO:0140096,GO:1900428,GO:1900430,GO:1900434,GO:1900436,GO:1901265,GO:1901363,GO:1901564,GO:1901987,GO:1901990,GO:1902412,GO:1902413,GO:1902531,GO:1902533,GO:1902679,GO:1903047,GO:1903436,GO:1903437,GO:1903471,GO:1903472,GO:1903506,GO:1903507,GO:1905952,GO:1905953,GO:1990277,GO:1990872,GO:2000099,GO:2000100,GO:2000112,GO:2000113,GO:2000114,GO:2000241,GO:2000243,GO:2000247,GO:2000769,GO:2000771,GO:2000909,GO:2000910,GO:2001141	KOG0578					KOG0578@1|root,KOG0578@2759|Eukaryota,38BIW@33154|Opisthokonta,3BC3V@33208|Metazoa,3CT3W@33213|Bilateria,47ZR8@7711|Chordata,49337@7742|Vertebrata,3JERZ@40674|Mammalia,35J71@314146|Euarchontoglires	T	33208|Metazoa	1e-186	negative regulation of cysteine-type endopeptidase activity involved in execution phase of apoptosis	PAK2	GO:0000003,GO:0000165,GO:0000166,GO:0000902,GO:0000904,GO:0001700,GO:0001882,GO:0001883,GO:0001932,GO:0001933,GO:0001934,GO:0002009,GO:0002119,GO:0002164,GO:0002165,GO:0002218,GO:0002220,GO:0002223,GO:0002253,GO:0002376,GO:0002429,GO:0002682,GO:0002684,GO:0002694,GO:0002696,GO:0002757,GO:0002758,GO:0002764,GO:0002768,GO:0003006,GO:0003008,GO:0003012,GO:0003300,GO:0003674,GO:0003824,GO:0004672,GO:0004674,GO:0005488,GO:0005515,GO:0005524,GO:0005525,GO:0005575,GO:0005622,GO:0005623,GO:0005634,GO:0005654,GO:0005737,GO:0005829,GO:0005856,GO:0005886,GO:0006464,GO:0006468,GO:0006469,GO:0006793,GO:0006796,GO:0006807,GO:0006915,GO:0006928,GO:0006935,GO:0006950,GO:0006996,GO:0007010,GO:0007043,GO:0007044,GO:0007154,GO:0007155,GO:0007165,GO:0007166,GO:0007167,GO:0007169,GO:0007254,GO:0007264,GO:0007265,GO:0007266,GO:0007275,GO:0007346,GO:0007391,GO:0007395,GO:0007399,GO:0007409,GO:0007411,GO:0007431,GO:0007435,GO:0007444,GO:0007478,GO:0007480,GO:0007548,GO:0007552,GO:0007560,GO:0008045,GO:0008047,GO:0008144,GO:0008150,GO:0008152,GO:0008219,GO:0008406,GO:0008582,GO:0009605,GO:0009653,GO:0009719,GO:0009725,GO:0009790,GO:0009791,GO:0009792,GO:0009886,GO:0009887,GO:0009888,GO:0009892,GO:0009893,GO:0009966,GO:0009967,GO:0009987,GO:0010033,GO:0010171,GO:0010172,GO:0010466,GO:0010562,GO:0010563,GO:0010604,GO:0010605,GO:0010623,GO:0010646,GO:0010647,GO:0010769,GO:0010941,GO:0010942,GO:0010951,GO:0010975,GO:0012501,GO:0012502,GO:0012505,GO:0014070,GO:0014896,GO:0014897,GO:0016020,GO:0016021,GO:0016032,GO:0016043,GO:0016301,GO:0016310,GO:0016328,GO:0016331,GO:0016358,GO:0016477,GO:0016601,GO:0016740,GO:0016772,GO:0016773,GO:0017016,GO:0017048,GO:0017076,GO:0017124,GO:0018105,GO:0018193,GO:0018209,GO:0019001,GO:0019207,GO:0019209,GO:0019220,GO:0019221,GO:0019222,GO:0019538,GO:0019887,GO:0019899,GO:0019900,GO:0019901,GO:0019904,GO:0019991,GO:0022008,GO:0022407,GO:0022409,GO:0022414,GO:0022603,GO:0022604,GO:0022607,GO:0022610,GO:0022612,GO:0023014,GO:0023051,GO:0023052,GO:0023056,GO:0030029,GO:0030030,GO:0030036,GO:0030054,GO:0030055,GO:0030056,GO:0030141,GO:0030154,GO:0030155,GO:0030162,GO:0030182,GO:0030234,GO:0030295,GO:0030296,GO:0030424,GO:0030554,GO:0031098,GO:0031175,GO:0031224,GO:0031252,GO:0031267,GO:0031294,GO:0031295,GO:0031323,GO:0031324,GO:0031325,GO:0031344,GO:0031347,GO:0031349,GO:0031399,GO:0031400,GO:0031401,GO:0031410,GO:0031581,GO:0031594,GO:0031974,GO:0031981,GO:0031982,GO:0032147,GO:0032268,GO:0032269,GO:0032270,GO:0032501,GO:0032502,GO:0032549,GO:0032550,GO:0032553,GO:0032555,GO:0032559,GO:0032561,GO:0032989,GO:0032990,GO:0033554,GO:0033673,GO:0033674,GO:0033993,GO:0034097,GO:0034329,GO:0034330,GO:0035070,GO:0035071,GO:0035072,GO:0035075,GO:0035078,GO:0035081,GO:0035107,GO:0035114,GO:0035120,GO:0035218,GO:0035239,GO:0035262,GO:0035272,GO:0035295,GO:0035556,GO:0035639,GO:0035722,GO:0036094,GO:0036211,GO:0036314,GO:0036477,GO:0038093,GO:0038095,GO:0040008,GO:0040011,GO:0040039,GO:0042221,GO:0042325,GO:0042326,GO:0042327,GO:0042330,GO:0042802,GO:0042981,GO:0042995,GO:0043005,GO:0043025,GO:0043065,GO:0043066,GO:0043067,GO:0043068,GO:0043069,GO:0043085,GO:0043086,GO:0043154,GO:0043167,GO:0043168,GO:0043170,GO:0043204,GO:0043226,GO:0043227,GO:0043228,GO:0043229,GO:0043231,GO:0043232,GO:0043233,GO:0043281,GO:0043297,GO:0043408,GO:0043412,GO:0043549,GO:0044085,GO:0044087,GO:0044089,GO:0044092,GO:0044093,GO:0044237,GO:0044238,GO:0044260,GO:0044267,GO:0044297,GO:0044403,GO:0044419,GO:0044422,GO:0044424,GO:0044425,GO:0044428,GO:0044444,GO:0044446,GO:0044456,GO:0044459,GO:0044464,GO:0045088,GO:0045089,GO:0045137,GO:0045202,GO:0045216,GO:0045595,GO:0045664,GO:0045785,GO:0045859,GO:0045860,GO:0045861,GO:0045887,GO:0045927,GO:0045936,GO:0045937,GO:0046777,GO:0048010,GO:0048102,GO:0048365,GO:0048468,GO:0048471,GO:0048513,GO:0048518,GO:0048519,GO:0048522,GO:0048523,GO:0048563,GO:0048569,GO:0048583,GO:0048584,GO:0048598,GO:0048608,GO:0048638,GO:0048639,GO:0048666,GO:0048667,GO:0048699,GO:0048707,GO:0048729,GO:0048731,GO:0048732,GO:0048736,GO:0048737,GO:0048812,GO:0048856,GO:0048858,GO:0048869,GO:0048870,GO:0050690,GO:0050730,GO:0050731,GO:0050767,GO:0050770,GO:0050776,GO:0050778,GO:0050789,GO:0050790,GO:0050793,GO:0050794,GO:0050803,GO:0050807,GO:0050851,GO:0050852,GO:0050863,GO:0050865,GO:0050867,GO:0050870,GO:0050896,GO:0051020,GO:0051094,GO:0051128,GO:0051130,GO:0051171,GO:0051172,GO:0051173,GO:0051174,GO:0051179,GO:0051239,GO:0051240,GO:0051246,GO:0051247,GO:0051248,GO:0051249,GO:0051251,GO:0051336,GO:0051338,GO:0051346,GO:0051347,GO:0051348,GO:0051403,GO:0051674,GO:0051704,GO:0051716,GO:0051726,GO:0051960,GO:0051962,GO:0051963,GO:0051965,GO:0052547,GO:0052548,GO:0060033,GO:0060255,GO:0060284,GO:0060429,GO:0060548,GO:0060562,GO:0060996,GO:0061097,GO:0061098,GO:0061458,GO:0061564,GO:0065007,GO:0065008,GO:0065009,GO:0070013,GO:0070671,GO:0070848,GO:0070887,GO:0071310,GO:0071345,GO:0071349,GO:0071363,GO:0071407,GO:0071495,GO:0071559,GO:0071560,GO:0071704,GO:0071840,GO:0071944,GO:0080090,GO:0080134,GO:0097159,GO:0097194,GO:0097305,GO:0097367,GO:0097458,GO:0097482,GO:0097485,GO:0097708,GO:0098772,GO:0098794,GO:0098975,GO:0099503,GO:0099572,GO:0120025,GO:0120035,GO:0120036,GO:0120039,GO:0140096,GO:1900117,GO:1900118,GO:1901265,GO:1901363,GO:1901564,GO:1901654,GO:1901700,GO:1902531,GO:1903037,GO:1903039,GO:1904396,GO:1904398,GO:2000026,GO:2000116,GO:2000117,GO:2001233,GO:2001235,GO:2001236,GO:2001238,GO:2001270,GO:2001271	KOG0578					PF00786|PF00069	42-99|277-528	3.7E-24|2.3E-70	P21-Rho-binding domain|Protein kinase domain	PTHR48015	1.8E-148	SERINE/THREONINE-PROTEIN KINASE TAO				-|IPR000095|IPR000719	-|CRIB domain|Protein kinase domain	-|GO:0004672|GO:0005524|GO:0006468	XP_004349840.2	622	Capsaspora owczarzaki ATCC 30864	hPAK65	544	93	52.39	2.58e-173	XP_047283003.1	586	Homo sapiens	serine/threonine-protein kinase PAK 1 isoform X2	512	92	57.031	0	EP00126_Sphaerothecum_destruens_P005029	640		Sdes_comp18509_c0_seq1m8549	550	91	54	0	O88643.1	545	Mus musculus	RecName: Full=Serine/threonine-protein kinase PAK 1; AltName: Full=Alpha-PAK; AltName: Full=CDC42/RAC effector kinase PAK-A; AltName: Full=p21-activated kinase 1; Short=PAK-1; AltName: Full=p65-PAK	509	91.2	59.3	1.05e-175	XP_010284056.1	542	Phaethon lepturus	PREDICTED: serine/threonine-protein kinase PAK 3 isoform X4	516	92.1	60.5	3.11e-176	KAJ7319960.1	545	Phrynocephalus forsythii	hypothetical protein JRQ81_019471	512	91.8	58.8	6.46e-177	MCCVCCMQRSKGRIARQASMDRGSSKEKRGPLRGKDGKKRIEISEPMHFVHEVHVGWDQDTGNFTGLPDSWKNLLQASGITDNEQAQNPQAVLDVLDFYTGENDGKETSTKDSSKFMRFSQEVAAKTSSNDKLTPTRAAPKTPDTKAPDTTTTTTTTTSNKKKAPPPAVPSRPAHTLSVATRDVDADNLPQPQHLIDESRNDKFVSPAPTALQAAVAASKSATTVAPAPASSKTTTTGASTPAEGQRREVKKPKLTDEEVMERLRAVVSQEDPTGLYADMVKIGQGASGTVYTAIEIATGSVVAIKQMNIATQPKKDLIINEIIVMRENNHPNIVNYRNSHLTATELWVVMDYLPGGSLTDVVTYNIMSEAQISAVCRECLEALQFLHSRAVIHRDIKSDNVLLGERGEVKLTDFGFCAQVTPERTNRTTMVGTPYWMAPEVVTRKAYGPKVDVWSLGIMCIEMVEGEPPYLNENPLRALYLIATNGTPELQNPDALSDTFKDFLACTLEMDVDARWSPTELLQHPFLKKSAPLSSLRPLIRAAKEQVAEAQKLQQK*
Mvib_g1884.t1.1.592f3d49	g1884.t1.1.592f3d49	NODE_236_length_39455_cov_46.465	39455	557	K05733	ErbB signaling pathway [PATH:ko04012]	PAK3, MRX30	p21-activated kinase 3 [EC:2.7.11.1]	KOG0578@1|root,KOG0578@2759|Eukaryota,38BIW@33154|Opisthokonta,3NTWY@4751|Fungi,3QMWH@4890|Ascomycota,21583@147550|Sordariomycetes,3TCVP@5125|Hypocreales	T	4751|Fungi	6.2e-194	Serine threonine-protein kinase MST20	STE20	GO:0000003,GO:0000011,GO:0000122,GO:0000131,GO:0000165,GO:0000166,GO:0000185,GO:0000278,GO:0000281,GO:0000282,GO:0000746,GO:0000749,GO:0000750,GO:0000910,GO:0001402,GO:0001403,GO:0001410,GO:0001558,GO:0001932,GO:0001934,GO:0003674,GO:0003676,GO:0003723,GO:0003729,GO:0003824,GO:0004672,GO:0004674,GO:0005488,GO:0005515,GO:0005524,GO:0005575,GO:0005622,GO:0005623,GO:0005634,GO:0005737,GO:0005819,GO:0005826,GO:0005856,GO:0005874,GO:0005876,GO:0005886,GO:0005937,GO:0005938,GO:0006325,GO:0006355,GO:0006357,GO:0006464,GO:0006468,GO:0006793,GO:0006796,GO:0006807,GO:0006810,GO:0006869,GO:0006950,GO:0006970,GO:0006996,GO:0007010,GO:0007015,GO:0007033,GO:0007049,GO:0007088,GO:0007096,GO:0007114,GO:0007117,GO:0007118,GO:0007121,GO:0007124,GO:0007154,GO:0007163,GO:0007165,GO:0007186,GO:0007231,GO:0007232,GO:0007264,GO:0007265,GO:0007266,GO:0007346,GO:0008047,GO:0008144,GO:0008150,GO:0008152,GO:0008277,GO:0008349,GO:0008360,GO:0009266,GO:0009267,GO:0009405,GO:0009408,GO:0009605,GO:0009628,GO:0009653,GO:0009889,GO:0009890,GO:0009892,GO:0009893,GO:0009966,GO:0009967,GO:0009987,GO:0009991,GO:0010033,GO:0010468,GO:0010556,GO:0010558,GO:0010562,GO:0010564,GO:0010570,GO:0010604,GO:0010605,GO:0010629,GO:0010639,GO:0010646,GO:0010647,GO:0010876,GO:0010941,GO:0010942,GO:0010948,GO:0010969,GO:0015629,GO:0015630,GO:0015850,GO:0015918,GO:0016020,GO:0016043,GO:0016049,GO:0016301,GO:0016310,GO:0016569,GO:0016570,GO:0016572,GO:0016740,GO:0016772,GO:0016773,GO:0017016,GO:0017048,GO:0017076,GO:0018105,GO:0018193,GO:0018209,GO:0019207,GO:0019209,GO:0019219,GO:0019220,GO:0019222,GO:0019236,GO:0019538,GO:0019887,GO:0019899,GO:0019954,GO:0022402,GO:0022414,GO:0022603,GO:0022604,GO:0022607,GO:0022613,GO:0022618,GO:0023014,GO:0023051,GO:0023052,GO:0023056,GO:0030010,GO:0030029,GO:0030036,GO:0030154,GO:0030234,GO:0030295,GO:0030427,GO:0030435,GO:0030436,GO:0030447,GO:0030554,GO:0030863,GO:0030864,GO:0031098,GO:0031136,GO:0031137,GO:0031139,GO:0031267,GO:0031323,GO:0031324,GO:0031325,GO:0031326,GO:0031327,GO:0031399,GO:0031401,GO:0031505,GO:0031667,GO:0031668,GO:0031669,GO:0031991,GO:0032005,GO:0032101,GO:0032103,GO:0032104,GO:0032106,GO:0032107,GO:0032109,GO:0032147,GO:0032153,GO:0032155,GO:0032268,GO:0032270,GO:0032368,GO:0032369,GO:0032371,GO:0032372,GO:0032465,GO:0032466,GO:0032488,GO:0032502,GO:0032505,GO:0032506,GO:0032553,GO:0032555,GO:0032559,GO:0032878,GO:0032879,GO:0032886,GO:0032954,GO:0032956,GO:0032970,GO:0032991,GO:0033036,GO:0033043,GO:0033554,GO:0033674,GO:0034063,GO:0034605,GO:0034622,GO:0035173,GO:0035174,GO:0035376,GO:0035404,GO:0035556,GO:0035639,GO:0035968,GO:0036094,GO:0036170,GO:0036211,GO:0036267,GO:0040007,GO:0040008,GO:0042221,GO:0042325,GO:0042327,GO:0042594,GO:0042981,GO:0042995,GO:0043065,GO:0043067,GO:0043068,GO:0043085,GO:0043167,GO:0043168,GO:0043170,GO:0043226,GO:0043227,GO:0043228,GO:0043229,GO:0043231,GO:0043232,GO:0043332,GO:0043405,GO:0043406,GO:0043408,GO:0043410,GO:0043412,GO:0043539,GO:0043549,GO:0043900,GO:0043902,GO:0043933,GO:0043934,GO:0043936,GO:0043991,GO:0044025,GO:0044085,GO:0044093,GO:0044182,GO:0044237,GO:0044238,GO:0044260,GO:0044267,GO:0044419,GO:0044422,GO:0044424,GO:0044430,GO:0044444,GO:0044446,GO:0044448,GO:0044463,GO:0044464,GO:0044764,GO:0045229,GO:0045745,GO:0045786,GO:0045859,GO:0045860,GO:0045892,GO:0045927,GO:0045930,GO:0045934,GO:0045937,GO:0046999,GO:0048308,GO:0048365,GO:0048468,GO:0048518,GO:0048519,GO:0048522,GO:0048523,GO:0048583,GO:0048584,GO:0048646,GO:0048856,GO:0048869,GO:0050789,GO:0050790,GO:0050793,GO:0050794,GO:0050896,GO:0051020,GO:0051049,GO:0051051,GO:0051128,GO:0051129,GO:0051171,GO:0051172,GO:0051173,GO:0051174,GO:0051179,GO:0051234,GO:0051246,GO:0051247,GO:0051252,GO:0051253,GO:0051276,GO:0051286,GO:0051301,GO:0051302,GO:0051338,GO:0051347,GO:0051493,GO:0051494,GO:0051704,GO:0051716,GO:0051726,GO:0051782,GO:0051783,GO:0060238,GO:0060239,GO:0060255,GO:0061160,GO:0061161,GO:0061172,GO:0061173,GO:0061640,GO:0062038,GO:0065003,GO:0065007,GO:0065008,GO:0065009,GO:0070507,GO:0070783,GO:0070887,GO:0070925,GO:0070938,GO:0071214,GO:0071310,GO:0071444,GO:0071470,GO:0071496,GO:0071521,GO:0071554,GO:0071555,GO:0071702,GO:0071704,GO:0071826,GO:0071840,GO:0071852,GO:0071900,GO:0071902,GO:0071944,GO:0072367,GO:0072368,GO:0080090,GO:0080134,GO:0090028,GO:0090033,GO:0097159,GO:0097367,GO:0097435,GO:0098772,GO:0099080,GO:0099081,GO:0099512,GO:0099513,GO:0099568,GO:0104004,GO:0110020,GO:0120025,GO:0120038,GO:0120105,GO:0140096,GO:1900428,GO:1900430,GO:1900434,GO:1900436,GO:1901265,GO:1901363,GO:1901564,GO:1901987,GO:1901990,GO:1902412,GO:1902413,GO:1902531,GO:1902533,GO:1902679,GO:1903047,GO:1903436,GO:1903437,GO:1903471,GO:1903472,GO:1903506,GO:1903507,GO:1905952,GO:1905953,GO:1990277,GO:1990872,GO:2000099,GO:2000100,GO:2000112,GO:2000113,GO:2000114,GO:2000241,GO:2000243,GO:2000247,GO:2000769,GO:2000771,GO:2000909,GO:2000910,GO:2001141	KOG0578					KOG0578@1|root,KOG0578@2759|Eukaryota,38BIW@33154|Opisthokonta,3BC3V@33208|Metazoa,3CT3W@33213|Bilateria,47ZR8@7711|Chordata,49337@7742|Vertebrata,3JERZ@40674|Mammalia,35J71@314146|Euarchontoglires	T	33208|Metazoa	9.8e-187	negative regulation of cysteine-type endopeptidase activity involved in execution phase of apoptosis	PAK2	GO:0000003,GO:0000165,GO:0000166,GO:0000902,GO:0000904,GO:0001700,GO:0001882,GO:0001883,GO:0001932,GO:0001933,GO:0001934,GO:0002009,GO:0002119,GO:0002164,GO:0002165,GO:0002218,GO:0002220,GO:0002223,GO:0002253,GO:0002376,GO:0002429,GO:0002682,GO:0002684,GO:0002694,GO:0002696,GO:0002757,GO:0002758,GO:0002764,GO:0002768,GO:0003006,GO:0003008,GO:0003012,GO:0003300,GO:0003674,GO:0003824,GO:0004672,GO:0004674,GO:0005488,GO:0005515,GO:0005524,GO:0005525,GO:0005575,GO:0005622,GO:0005623,GO:0005634,GO:0005654,GO:0005737,GO:0005829,GO:0005856,GO:0005886,GO:0006464,GO:0006468,GO:0006469,GO:0006793,GO:0006796,GO:0006807,GO:0006915,GO:0006928,GO:0006935,GO:0006950,GO:0006996,GO:0007010,GO:0007043,GO:0007044,GO:0007154,GO:0007155,GO:0007165,GO:0007166,GO:0007167,GO:0007169,GO:0007254,GO:0007264,GO:0007265,GO:0007266,GO:0007275,GO:0007346,GO:0007391,GO:0007395,GO:0007399,GO:0007409,GO:0007411,GO:0007431,GO:0007435,GO:0007444,GO:0007478,GO:0007480,GO:0007548,GO:0007552,GO:0007560,GO:0008045,GO:0008047,GO:0008144,GO:0008150,GO:0008152,GO:0008219,GO:0008406,GO:0008582,GO:0009605,GO:0009653,GO:0009719,GO:0009725,GO:0009790,GO:0009791,GO:0009792,GO:0009886,GO:0009887,GO:0009888,GO:0009892,GO:0009893,GO:0009966,GO:0009967,GO:0009987,GO:0010033,GO:0010171,GO:0010172,GO:0010466,GO:0010562,GO:0010563,GO:0010604,GO:0010605,GO:0010623,GO:0010646,GO:0010647,GO:0010769,GO:0010941,GO:0010942,GO:0010951,GO:0010975,GO:0012501,GO:0012502,GO:0012505,GO:0014070,GO:0014896,GO:0014897,GO:0016020,GO:0016021,GO:0016032,GO:0016043,GO:0016301,GO:0016310,GO:0016328,GO:0016331,GO:0016358,GO:0016477,GO:0016601,GO:0016740,GO:0016772,GO:0016773,GO:0017016,GO:0017048,GO:0017076,GO:0017124,GO:0018105,GO:0018193,GO:0018209,GO:0019001,GO:0019207,GO:0019209,GO:0019220,GO:0019221,GO:0019222,GO:0019538,GO:0019887,GO:0019899,GO:0019900,GO:0019901,GO:0019904,GO:0019991,GO:0022008,GO:0022407,GO:0022409,GO:0022414,GO:0022603,GO:0022604,GO:0022607,GO:0022610,GO:0022612,GO:0023014,GO:0023051,GO:0023052,GO:0023056,GO:0030029,GO:0030030,GO:0030036,GO:0030054,GO:0030055,GO:0030056,GO:0030141,GO:0030154,GO:0030155,GO:0030162,GO:0030182,GO:0030234,GO:0030295,GO:0030296,GO:0030424,GO:0030554,GO:0031098,GO:0031175,GO:0031224,GO:0031252,GO:0031267,GO:0031294,GO:0031295,GO:0031323,GO:0031324,GO:0031325,GO:0031344,GO:0031347,GO:0031349,GO:0031399,GO:0031400,GO:0031401,GO:0031410,GO:0031581,GO:0031594,GO:0031974,GO:0031981,GO:0031982,GO:0032147,GO:0032268,GO:0032269,GO:0032270,GO:0032501,GO:0032502,GO:0032549,GO:0032550,GO:0032553,GO:0032555,GO:0032559,GO:0032561,GO:0032989,GO:0032990,GO:0033554,GO:0033673,GO:0033674,GO:0033993,GO:0034097,GO:0034329,GO:0034330,GO:0035070,GO:0035071,GO:0035072,GO:0035075,GO:0035078,GO:0035081,GO:0035107,GO:0035114,GO:0035120,GO:0035218,GO:0035239,GO:0035262,GO:0035272,GO:0035295,GO:0035556,GO:0035639,GO:0035722,GO:0036094,GO:0036211,GO:0036314,GO:0036477,GO:0038093,GO:0038095,GO:0040008,GO:0040011,GO:0040039,GO:0042221,GO:0042325,GO:0042326,GO:0042327,GO:0042330,GO:0042802,GO:0042981,GO:0042995,GO:0043005,GO:0043025,GO:0043065,GO:0043066,GO:0043067,GO:0043068,GO:0043069,GO:0043085,GO:0043086,GO:0043154,GO:0043167,GO:0043168,GO:0043170,GO:0043204,GO:0043226,GO:0043227,GO:0043228,GO:0043229,GO:0043231,GO:0043232,GO:0043233,GO:0043281,GO:0043297,GO:0043408,GO:0043412,GO:0043549,GO:0044085,GO:0044087,GO:0044089,GO:0044092,GO:0044093,GO:0044237,GO:0044238,GO:0044260,GO:0044267,GO:0044297,GO:0044403,GO:0044419,GO:0044422,GO:0044424,GO:0044425,GO:0044428,GO:0044444,GO:0044446,GO:0044456,GO:0044459,GO:0044464,GO:0045088,GO:0045089,GO:0045137,GO:0045202,GO:0045216,GO:0045595,GO:0045664,GO:0045785,GO:0045859,GO:0045860,GO:0045861,GO:0045887,GO:0045927,GO:0045936,GO:0045937,GO:0046777,GO:0048010,GO:0048102,GO:0048365,GO:0048468,GO:0048471,GO:0048513,GO:0048518,GO:0048519,GO:0048522,GO:0048523,GO:0048563,GO:0048569,GO:0048583,GO:0048584,GO:0048598,GO:0048608,GO:0048638,GO:0048639,GO:0048666,GO:0048667,GO:0048699,GO:0048707,GO:0048729,GO:0048731,GO:0048732,GO:0048736,GO:0048737,GO:0048812,GO:0048856,GO:0048858,GO:0048869,GO:0048870,GO:0050690,GO:0050730,GO:0050731,GO:0050767,GO:0050770,GO:0050776,GO:0050778,GO:0050789,GO:0050790,GO:0050793,GO:0050794,GO:0050803,GO:0050807,GO:0050851,GO:0050852,GO:0050863,GO:0050865,GO:0050867,GO:0050870,GO:0050896,GO:0051020,GO:0051094,GO:0051128,GO:0051130,GO:0051171,GO:0051172,GO:0051173,GO:0051174,GO:0051179,GO:0051239,GO:0051240,GO:0051246,GO:0051247,GO:0051248,GO:0051249,GO:0051251,GO:0051336,GO:0051338,GO:0051346,GO:0051347,GO:0051348,GO:0051403,GO:0051674,GO:0051704,GO:0051716,GO:0051726,GO:0051960,GO:0051962,GO:0051963,GO:0051965,GO:0052547,GO:0052548,GO:0060033,GO:0060255,GO:0060284,GO:0060429,GO:0060548,GO:0060562,GO:0060996,GO:0061097,GO:0061098,GO:0061458,GO:0061564,GO:0065007,GO:0065008,GO:0065009,GO:0070013,GO:0070671,GO:0070848,GO:0070887,GO:0071310,GO:0071345,GO:0071349,GO:0071363,GO:0071407,GO:0071495,GO:0071559,GO:0071560,GO:0071704,GO:0071840,GO:0071944,GO:0080090,GO:0080134,GO:0097159,GO:0097194,GO:0097305,GO:0097367,GO:0097458,GO:0097482,GO:0097485,GO:0097708,GO:0098772,GO:0098794,GO:0098975,GO:0099503,GO:0099572,GO:0120025,GO:0120035,GO:0120036,GO:0120039,GO:0140096,GO:1900117,GO:1900118,GO:1901265,GO:1901363,GO:1901564,GO:1901654,GO:1901700,GO:1902531,GO:1903037,GO:1903039,GO:1904396,GO:1904398,GO:2000026,GO:2000116,GO:2000117,GO:2001233,GO:2001235,GO:2001236,GO:2001238,GO:2001270,GO:2001271	KOG0578					PF00786|PF00069	41-98|276-527	3.7E-24|2.3E-70	P21-Rho-binding domain|Protein kinase domain	PTHR48015	1.6E-148	SERINE/THREONINE-PROTEIN KINASE TAO				-|IPR000719|IPR000095	-|Protein kinase domain|CRIB domain	GO:0004672|GO:0005524|GO:0006468|-	XP_004349840.2	622	Capsaspora owczarzaki ATCC 30864	hPAK65	544	94	52.39	1.44e-173	XP_047283003.1	586	Homo sapiens	serine/threonine-protein kinase PAK 1 isoform X2	540	97	55	0	EP00126_Sphaerothecum_destruens_P005029	640		Sdes_comp18509_c0_seq1m8549	550	91	54	0	O88643.1	545	Mus musculus	RecName: Full=Serine/threonine-protein kinase PAK 1; AltName: Full=Alpha-PAK; AltName: Full=CDC42/RAC effector kinase PAK-A; AltName: Full=p21-activated kinase 1; Short=PAK-1; AltName: Full=p65-PAK	509	91.4	59.3	1.02e-175	XP_010284056.1	542	Phaethon lepturus	PREDICTED: serine/threonine-protein kinase PAK 3 isoform X4	516	92.3	60.5	3.00e-176	KAJ7319960.1	545	Phrynocephalus forsythii	hypothetical protein JRQ81_019471	512	91.9	58.8	6.23e-177	MADHHEERSKGRIARQASMDRGSSKEKRGPLRGKDGKKRIEISEPMHFVHEVHVGWDQDTGNFTGLPDSWKNLLQASGITDNEQAQNPQAVLDVLDFYTGENDGKETSTKDSSKFMRFSQEVAAKTSSNDKLTPTRAAPKTPDTKAPDTTTTTTTTTSNKKKAPPPAVPSRPAHTLSVATRDVDADNLPQPQHLIDESRNDKFVSPAPTALQAAVAASKSATTVAPAPASSKTTTTGASTPAEGQRREVKKPKLTDEEVMERLRAVVSQEDPTGLYADMVKIGQGASGTVYTAIEIATGSVVAIKQMNIATQPKKDLIINEIIVMRENNHPNIVNYRNSHLTATELWVVMDYLPGGSLTDVVTYNIMSEAQISAVCRECLEALQFLHSRAVIHRDIKSDNVLLGERGEVKLTDFGFCAQVTPERTNRTTMVGTPYWMAPEVVTRKAYGPKVDVWSLGIMCIEMVEGEPPYLNENPLRALYLIATNGTPELQNPDALSDTFKDFLACTLEMDVDARWSPTELLQHPFLKKSAPLSSLRPLIRAAKEQVAEAQKLQQK*
Mvib_g1885.t1	g1885.t1	NODE_236_length_39455_cov_46.465	39455	337	K10578	Protein processing in endoplasmic reticulum [PATH:ko04141]	UBE2J1, NCUBE1, UBC6	ubiquitin-conjugating enzyme E2 J1 [EC:2.3.2.23]	COG5078@1|root,KOG0428@2759|Eukaryota,39TA6@33154|Opisthokonta,3BHP3@33208|Metazoa,3D1F9@33213|Bilateria,489D2@7711|Chordata,4903G@7742|Vertebrata,49U3P@7898|Actinopterygii	O	33208|Metazoa	2.9e-82	Ubiquitin-conjugating enzyme E2 J1	UBE2J1	GO:0000003,GO:0000166,GO:0001817,GO:0003006,GO:0003674,GO:0003824,GO:0004842,GO:0005488,GO:0005515,GO:0005524,GO:0005575,GO:0005622,GO:0005623,GO:0005737,GO:0005783,GO:0005789,GO:0006464,GO:0006486,GO:0006487,GO:0006508,GO:0006511,GO:0006807,GO:0006950,GO:0007276,GO:0007281,GO:0007283,GO:0007286,GO:0008144,GO:0008150,GO:0008152,GO:0009056,GO:0009057,GO:0009058,GO:0009059,GO:0009100,GO:0009101,GO:0009889,GO:0009892,GO:0009894,GO:0009895,GO:0009987,GO:0010033,GO:0010243,GO:0010498,GO:0010556,GO:0010605,GO:0012505,GO:0016020,GO:0016021,GO:0016567,GO:0016740,GO:0017076,GO:0018193,GO:0018196,GO:0018279,GO:0019222,GO:0019538,GO:0019787,GO:0019899,GO:0019941,GO:0019953,GO:0022412,GO:0022414,GO:0030154,GO:0030162,GO:0030163,GO:0030433,GO:0030554,GO:0031224,GO:0031323,GO:0031324,GO:0031326,GO:0031329,GO:0031330,GO:0031625,GO:0031984,GO:0032268,GO:0032269,GO:0032386,GO:0032387,GO:0032446,GO:0032501,GO:0032502,GO:0032504,GO:0032553,GO:0032555,GO:0032559,GO:0032680,GO:0032879,GO:0032880,GO:0033157,GO:0033554,GO:0034645,GO:0034976,GO:0035639,GO:0036094,GO:0036211,GO:0036503,GO:0042035,GO:0042175,GO:0042176,GO:0042177,GO:0042221,GO:0042534,GO:0043161,GO:0043167,GO:0043168,GO:0043170,GO:0043226,GO:0043227,GO:0043229,GO:0043231,GO:0043412,GO:0043413,GO:0043632,GO:0044237,GO:0044238,GO:0044248,GO:0044249,GO:0044257,GO:0044260,GO:0044265,GO:0044267,GO:0044389,GO:0044422,GO:0044424,GO:0044425,GO:0044432,GO:0044444,GO:0044446,GO:0044464,GO:0044703,GO:0045861,GO:0048232,GO:0048468,GO:0048515,GO:0048519,GO:0048523,GO:0048583,GO:0048585,GO:0048609,GO:0048856,GO:0048869,GO:0050789,GO:0050794,GO:0050896,GO:0051049,GO:0051051,GO:0051171,GO:0051172,GO:0051223,GO:0051224,GO:0051239,GO:0051246,GO:0051248,GO:0051603,GO:0051704,GO:0051716,GO:0060255,GO:0060341,GO:0061136,GO:0061630,GO:0061631,GO:0061650,GO:0061659,GO:0065007,GO:0070085,GO:0070201,GO:0070647,GO:0070861,GO:0070862,GO:0071704,GO:0080090,GO:0080134,GO:0080135,GO:0090087,GO:0090317,GO:0097159,GO:0097367,GO:0098827,GO:0140096,GO:1901135,GO:1901137,GO:1901265,GO:1901363,GO:1901564,GO:1901565,GO:1901566,GO:1901575,GO:1901576,GO:1901698,GO:1901799,GO:1903050,GO:1903051,GO:1903362,GO:1903363,GO:1903555,GO:1903573,GO:1903827,GO:1903828,GO:1904152,GO:1904153,GO:1904292,GO:1904293,GO:1904950,GO:1905897	COG5078	O	Ubiquitin-protein ligase			COG5078@1|root,KOG0428@2759|Eukaryota,39TA6@33154|Opisthokonta,3BHP3@33208|Metazoa,3D1F9@33213|Bilateria,489D2@7711|Chordata,4903G@7742|Vertebrata,49U3P@7898|Actinopterygii	O	33208|Metazoa	8.7e-83	Ubiquitin-conjugating enzyme E2 J1	UBE2J1	GO:0000003,GO:0000166,GO:0001817,GO:0003006,GO:0003674,GO:0003824,GO:0004842,GO:0005488,GO:0005515,GO:0005524,GO:0005575,GO:0005622,GO:0005623,GO:0005737,GO:0005783,GO:0005789,GO:0006464,GO:0006486,GO:0006487,GO:0006508,GO:0006511,GO:0006807,GO:0006950,GO:0007276,GO:0007281,GO:0007283,GO:0007286,GO:0008144,GO:0008150,GO:0008152,GO:0009056,GO:0009057,GO:0009058,GO:0009059,GO:0009100,GO:0009101,GO:0009889,GO:0009892,GO:0009894,GO:0009895,GO:0009987,GO:0010033,GO:0010243,GO:0010498,GO:0010556,GO:0010605,GO:0012505,GO:0016020,GO:0016021,GO:0016567,GO:0016740,GO:0017076,GO:0018193,GO:0018196,GO:0018279,GO:0019222,GO:0019538,GO:0019787,GO:0019899,GO:0019941,GO:0019953,GO:0022412,GO:0022414,GO:0030154,GO:0030162,GO:0030163,GO:0030433,GO:0030554,GO:0031224,GO:0031323,GO:0031324,GO:0031326,GO:0031329,GO:0031330,GO:0031625,GO:0031984,GO:0032268,GO:0032269,GO:0032386,GO:0032387,GO:0032446,GO:0032501,GO:0032502,GO:0032504,GO:0032553,GO:0032555,GO:0032559,GO:0032680,GO:0032879,GO:0032880,GO:0033157,GO:0033554,GO:0034645,GO:0034976,GO:0035639,GO:0036094,GO:0036211,GO:0036503,GO:0042035,GO:0042175,GO:0042176,GO:0042177,GO:0042221,GO:0042534,GO:0043161,GO:0043167,GO:0043168,GO:0043170,GO:0043226,GO:0043227,GO:0043229,GO:0043231,GO:0043412,GO:0043413,GO:0043632,GO:0044237,GO:0044238,GO:0044248,GO:0044249,GO:0044257,GO:0044260,GO:0044265,GO:0044267,GO:0044389,GO:0044422,GO:0044424,GO:0044425,GO:0044432,GO:0044444,GO:0044446,GO:0044464,GO:0044703,GO:0045861,GO:0048232,GO:0048468,GO:0048515,GO:0048519,GO:0048523,GO:0048583,GO:0048585,GO:0048609,GO:0048856,GO:0048869,GO:0050789,GO:0050794,GO:0050896,GO:0051049,GO:0051051,GO:0051171,GO:0051172,GO:0051223,GO:0051224,GO:0051239,GO:0051246,GO:0051248,GO:0051603,GO:0051704,GO:0051716,GO:0060255,GO:0060341,GO:0061136,GO:0061630,GO:0061631,GO:0061650,GO:0061659,GO:0065007,GO:0070085,GO:0070201,GO:0070647,GO:0070861,GO:0070862,GO:0071704,GO:0080090,GO:0080134,GO:0080135,GO:0090087,GO:0090317,GO:0097159,GO:0097367,GO:0098827,GO:0140096,GO:1901135,GO:1901137,GO:1901265,GO:1901363,GO:1901564,GO:1901565,GO:1901566,GO:1901575,GO:1901576,GO:1901698,GO:1901799,GO:1903050,GO:1903051,GO:1903362,GO:1903363,GO:1903555,GO:1903573,GO:1903827,GO:1903828,GO:1904152,GO:1904153,GO:1904292,GO:1904293,GO:1904950,GO:1905897	COG5078	O	Ubiquitin-protein ligase			PF00179	19-125	1.6E-16	Ubiquitin-conjugating enzyme	PTHR24067	1.0E-18	UBIQUITIN-CONJUGATING ENZYME E2				IPR000608|-	Ubiquitin-conjugating enzyme E2|-	-	XP_004342591.2	419	Capsaspora owczarzaki ATCC 30864	ubiquitin-conjugating enzyme E2	225	65	56.889	1.96e-82	XP_011534190.1	235	Homo sapiens	ubiquitin-conjugating enzyme E2 J1 isoform X2	193	57	59.067	1.04e-78	EP00118_Oscarella_pearsei_P007597	312		m.37791 g.37791 ORF g.37791 m.37791 type:5prime_partial len:312 (+) comp32444_c0_seq3:3-938(+)	315	93	43.81	1.12e-80	Q9JJZ4.2	318	Mus musculus	RecName: Full=Ubiquitin-conjugating enzyme E2 J1; AltName: Full=E2 ubiquitin-conjugating enzyme J1; AltName: Full=Non-canonical ubiquitin-conjugating enzyme 1; Short=NCUBE-1	186	55.2	61.8	1.14e-75	XP_013772169.1	279	Limulus polyphemus	ubiquitin-conjugating enzyme E2 J1-like isoform X3	194	57.6	61.3	5.65e-77	XP_062511615.1	298	Corticium candelabrum	ubiquitin-conjugating enzyme E2 J1-like	187	55.5	62	6.92e-78	MASSSPSPSYNLKSPAVKRILREAAELCERSEAYYAQPLEDNLFHWHFTIRGVPKSDFDGGIYHGRILLPNDYPFKPPNIILLTPNGRFEVGKKICLSISAHHPELWRPSWSLRTVLLAIRAFMETEGAGAIGALDHPAKERQRLAKLSVRWKCPTCDKENGDLVLAEGDEGGASVAEPTEEDREMMAQISFKVKARDTESTSGGEAASDAQQVVSALEANGATVDEDEDDDEDEEAARSPLQVGTPPETPTTTTTTTTTTTTTTTQPSPTTPASPATPATPTTTTTVTAVRTPPAPPSGANVCVSILVWLLGVALGLLFIRRALRDAPAHDNLDL*
Mvib_g1886.t1	g1886.t1	NODE_236_length_39455_cov_46.465	39455	269	K25079	Domain-containing proteins not elsewhere classified [BR:ko04990]	RBM42	RNA-binding protein 42	KOG0226@1|root,KOG0226@2759|Eukaryota,38DU1@33154|Opisthokonta,3B94F@33208|Metazoa,3CSIQ@33213|Bilateria,40D3N@6231|Nematoda,1KVTN@119089|Chromadorea,40YPF@6236|Rhabditida	A	33208|Metazoa	1.7e-49	RNA recognition motif	tag-262	GO:0000375,GO:0000377,GO:0000398,GO:0003674,GO:0003676,GO:0003723,GO:0003729,GO:0005488,GO:0006139,GO:0006396,GO:0006397,GO:0006725,GO:0006807,GO:0008150,GO:0008152,GO:0008380,GO:0009987,GO:0010467,GO:0016070,GO:0016071,GO:0034641,GO:0043170,GO:0044237,GO:0044238,GO:0046483,GO:0071704,GO:0090304,GO:0097159,GO:1901360,GO:1901363	KOG0226					KOG0226@1|root,KOG0226@2759|Eukaryota,38DU1@33154|Opisthokonta,3B94F@33208|Metazoa,3CSIQ@33213|Bilateria,40D3N@6231|Nematoda,1KVTN@119089|Chromadorea,40YPF@6236|Rhabditida	A	33208|Metazoa	5.3e-50	RNA recognition motif	tag-262	GO:0000375,GO:0000377,GO:0000398,GO:0003674,GO:0003676,GO:0003723,GO:0003729,GO:0005488,GO:0006139,GO:0006396,GO:0006397,GO:0006725,GO:0006807,GO:0008150,GO:0008152,GO:0008380,GO:0009987,GO:0010467,GO:0016070,GO:0016071,GO:0034641,GO:0043170,GO:0044237,GO:0044238,GO:0046483,GO:0071704,GO:0090304,GO:0097159,GO:1901360,GO:1901363	KOG0226					PF00076	172-242	1.0E-12	RNA recognition motif. (a.k.a. RRM, RBD, or RNP domain)	PTHR47640	1.4E-30	TRNA SELENOCYSTEINE 1-ASSOCIATED PROTEIN 1-RELATED-RELATED				-|IPR000504	-|RNA recognition motif domain	GO:0003723	XP_004365707.2	355	Capsaspora owczarzaki ATCC 30864	RNA recognition domain-containing protein	141	48	43.262	7.76e-33	NP_001306042.1	451	Homo sapiens	RNA-binding protein 42 isoform 2	108	40	56.481	2.06e-36	EP00081_Caenorhabditis_elegans_P017825	302	Caenorhabditis elegans	NP_498090.1 RNA Binding Motif protein homolog	310	99	36.774	4.55e-48	Q0P5L0.1	448	Bos taurus	RecName: Full=RNA-binding protein 42; AltName: Full=RNA-binding motif protein 42	123	45.4	54.5	4.77e-35	XP_004995124.1	184	Salpingoeca rosetta	rrm-containing protein	115	42.8	55.7	8.81e-40	XP_004995124.1	184	Salpingoeca rosetta	rrm-containing protein	115	42.8	55.7	7.63e-39	MSLDDEFAKFTQELASLDEGDKNAQATKPAKPSGPSVIKAAPTVTVAAAPRVAKAPAAPPAAPAAALSAASSSYTPPTPMPSSWSQVPPPSAAVYSTPAPSSTPHPWLAYAQSSTPSAAPMGSAGAASASSSKSKPAKTKGKTAPLQTVRHGGGETWEDPSMTEWDPNDYRIFVGDIDPCIAEPALIRAFQQYPSFKKAKLIPHRVNKVKNRGFGFVSFSDIKDYVRAMREMNGKYIGNRPISLRKSDWKDRQLTEAKKNGTYRKPKK*
Mvib_g5202.t1	g5202.t1	NODE_237_length_39455_cov_46.3426	39455	564	K06063	Spliceosome [PATH:ko03040]	SNW1, SKIIP, SKIP	SNW domain-containing protein 1	KOG2441@1|root,KOG2441@2759|Eukaryota,38EUU@33154|Opisthokonta,3BESF@33208|Metazoa,3CWUR@33213|Bilateria,41TFR@6656|Arthropoda,3SFRH@50557|Insecta,45257@7147|Diptera,45FPB@7148|Nematocera	AB	33208|Metazoa	3.8e-155	SKIP/SNW domain	SNW1	GO:0000122,GO:0000350,GO:0000375,GO:0000377,GO:0000393,GO:0000398,GO:0000785,GO:0000974,GO:0001101,GO:0001700,GO:0003674,GO:0003712,GO:0003713,GO:0003714,GO:0005102,GO:0005112,GO:0005488,GO:0005515,GO:0005575,GO:0005622,GO:0005623,GO:0005634,GO:0005654,GO:0005681,GO:0005684,GO:0005694,GO:0005737,GO:0006139,GO:0006351,GO:0006352,GO:0006355,GO:0006357,GO:0006366,GO:0006367,GO:0006396,GO:0006397,GO:0006725,GO:0006807,GO:0006915,GO:0006950,GO:0006974,GO:0007154,GO:0007165,GO:0007166,GO:0007219,GO:0007221,GO:0007275,GO:0007399,GO:0007444,GO:0007517,GO:0007519,GO:0008134,GO:0008150,GO:0008152,GO:0008219,GO:0008380,GO:0008593,GO:0008630,GO:0009058,GO:0009059,GO:0009790,GO:0009792,GO:0009888,GO:0009889,GO:0009890,GO:0009891,GO:0009892,GO:0009893,GO:0009966,GO:0009967,GO:0009987,GO:0010033,GO:0010467,GO:0010468,GO:0010556,GO:0010557,GO:0010558,GO:0010604,GO:0010605,GO:0010628,GO:0010629,GO:0010638,GO:0010646,GO:0010647,GO:0010720,GO:0012501,GO:0014706,GO:0016032,GO:0016043,GO:0016070,GO:0016071,GO:0016363,GO:0016604,GO:0016607,GO:0017015,GO:0018130,GO:0019219,GO:0019222,GO:0019438,GO:0019899,GO:0022008,GO:0022607,GO:0022613,GO:0022618,GO:0023051,GO:0023052,GO:0023056,GO:0030154,GO:0030511,GO:0030522,GO:0031056,GO:0031058,GO:0031060,GO:0031062,GO:0031323,GO:0031324,GO:0031325,GO:0031326,GO:0031327,GO:0031328,GO:0031399,GO:0031401,GO:0031974,GO:0031981,GO:0032101,GO:0032103,GO:0032104,GO:0032106,GO:0032107,GO:0032109,GO:0032268,GO:0032270,GO:0032501,GO:0032502,GO:0032526,GO:0032774,GO:0032991,GO:0033043,GO:0033044,GO:0033120,GO:0033554,GO:0033993,GO:0034399,GO:0034622,GO:0034641,GO:0034645,GO:0034654,GO:0035214,GO:0035257,GO:0035258,GO:0035295,GO:0035556,GO:0035821,GO:0035914,GO:0042221,GO:0042771,GO:0042809,GO:0042974,GO:0043170,GO:0043226,GO:0043227,GO:0043228,GO:0043229,GO:0043231,GO:0043232,GO:0043233,GO:0043484,GO:0043900,GO:0043902,GO:0043903,GO:0043921,GO:0043923,GO:0043933,GO:0044085,GO:0044237,GO:0044238,GO:0044249,GO:0044260,GO:0044271,GO:0044403,GO:0044419,GO:0044422,GO:0044424,GO:0044427,GO:0044428,GO:0044446,GO:0044451,GO:0044464,GO:0045595,GO:0045597,GO:0045747,GO:0045892,GO:0045893,GO:0045934,GO:0045935,GO:0045944,GO:0046332,GO:0046483,GO:0046782,GO:0048024,GO:0048026,GO:0048384,GO:0048385,GO:0048513,GO:0048518,GO:0048519,GO:0048522,GO:0048523,GO:0048524,GO:0048583,GO:0048584,GO:0048699,GO:0048731,GO:0048856,GO:0048869,GO:0050434,GO:0050681,GO:0050684,GO:0050685,GO:0050767,GO:0050769,GO:0050789,GO:0050792,GO:0050793,GO:0050794,GO:0050896,GO:0051094,GO:0051128,GO:0051130,GO:0051171,GO:0051172,GO:0051173,GO:0051239,GO:0051240,GO:0051246,GO:0051247,GO:0051252,GO:0051253,GO:0051254,GO:0051427,GO:0051569,GO:0051571,GO:0051702,GO:0051704,GO:0051716,GO:0051817,GO:0051851,GO:0051960,GO:0051962,GO:0052312,GO:0052472,GO:0060255,GO:0060284,GO:0060429,GO:0060537,GO:0060538,GO:0061061,GO:0065003,GO:0065007,GO:0070013,GO:0070562,GO:0070564,GO:0070887,GO:0071007,GO:0071013,GO:0071014,GO:0071141,GO:0071229,GO:0071300,GO:0071310,GO:0071396,GO:0071704,GO:0071826,GO:0071840,GO:0072331,GO:0072332,GO:0080090,GO:0090092,GO:0090100,GO:0090287,GO:0090304,GO:0097190,GO:0097193,GO:0097659,GO:0140110,GO:1901360,GO:1901362,GO:1901576,GO:1901700,GO:1901701,GO:1902275,GO:1902494,GO:1902679,GO:1902680,GO:1903311,GO:1903313,GO:1903506,GO:1903507,GO:1903508,GO:1903844,GO:1903846,GO:1905269,GO:1990904,GO:2000026,GO:2000112,GO:2000113,GO:2001141,GO:2001252	KOG2441					KOG2441@1|root,KOG2441@2759|Eukaryota,38EUU@33154|Opisthokonta,3BESF@33208|Metazoa,3CWUR@33213|Bilateria,41TFR@6656|Arthropoda,3SFRH@50557|Insecta,45257@7147|Diptera,45FPB@7148|Nematocera	AB	33208|Metazoa	1.3e-155	SKIP/SNW domain	SNW1	GO:0000122,GO:0000350,GO:0000375,GO:0000377,GO:0000393,GO:0000398,GO:0000785,GO:0000974,GO:0001101,GO:0001700,GO:0003674,GO:0003712,GO:0003713,GO:0003714,GO:0005102,GO:0005112,GO:0005488,GO:0005515,GO:0005575,GO:0005622,GO:0005623,GO:0005634,GO:0005654,GO:0005681,GO:0005684,GO:0005694,GO:0005737,GO:0006139,GO:0006351,GO:0006352,GO:0006355,GO:0006357,GO:0006366,GO:0006367,GO:0006396,GO:0006397,GO:0006725,GO:0006807,GO:0006915,GO:0006950,GO:0006974,GO:0007154,GO:0007165,GO:0007166,GO:0007219,GO:0007221,GO:0007275,GO:0007399,GO:0007444,GO:0007517,GO:0007519,GO:0008134,GO:0008150,GO:0008152,GO:0008219,GO:0008380,GO:0008593,GO:0008630,GO:0009058,GO:0009059,GO:0009790,GO:0009792,GO:0009888,GO:0009889,GO:0009890,GO:0009891,GO:0009892,GO:0009893,GO:0009966,GO:0009967,GO:0009987,GO:0010033,GO:0010467,GO:0010468,GO:0010556,GO:0010557,GO:0010558,GO:0010604,GO:0010605,GO:0010628,GO:0010629,GO:0010638,GO:0010646,GO:0010647,GO:0010720,GO:0012501,GO:0014706,GO:0016032,GO:0016043,GO:0016070,GO:0016071,GO:0016363,GO:0016604,GO:0016607,GO:0017015,GO:0018130,GO:0019219,GO:0019222,GO:0019438,GO:0019899,GO:0022008,GO:0022607,GO:0022613,GO:0022618,GO:0023051,GO:0023052,GO:0023056,GO:0030154,GO:0030511,GO:0030522,GO:0031056,GO:0031058,GO:0031060,GO:0031062,GO:0031323,GO:0031324,GO:0031325,GO:0031326,GO:0031327,GO:0031328,GO:0031399,GO:0031401,GO:0031974,GO:0031981,GO:0032101,GO:0032103,GO:0032104,GO:0032106,GO:0032107,GO:0032109,GO:0032268,GO:0032270,GO:0032501,GO:0032502,GO:0032526,GO:0032774,GO:0032991,GO:0033043,GO:0033044,GO:0033120,GO:0033554,GO:0033993,GO:0034399,GO:0034622,GO:0034641,GO:0034645,GO:0034654,GO:0035214,GO:0035257,GO:0035258,GO:0035295,GO:0035556,GO:0035821,GO:0035914,GO:0042221,GO:0042771,GO:0042809,GO:0042974,GO:0043170,GO:0043226,GO:0043227,GO:0043228,GO:0043229,GO:0043231,GO:0043232,GO:0043233,GO:0043484,GO:0043900,GO:0043902,GO:0043903,GO:0043921,GO:0043923,GO:0043933,GO:0044085,GO:0044237,GO:0044238,GO:0044249,GO:0044260,GO:0044271,GO:0044403,GO:0044419,GO:0044422,GO:0044424,GO:0044427,GO:0044428,GO:0044446,GO:0044451,GO:0044464,GO:0045595,GO:0045597,GO:0045747,GO:0045892,GO:0045893,GO:0045934,GO:0045935,GO:0045944,GO:0046332,GO:0046483,GO:0046782,GO:0048024,GO:0048026,GO:0048384,GO:0048385,GO:0048513,GO:0048518,GO:0048519,GO:0048522,GO:0048523,GO:0048524,GO:0048583,GO:0048584,GO:0048699,GO:0048731,GO:0048856,GO:0048869,GO:0050434,GO:0050681,GO:0050684,GO:0050685,GO:0050767,GO:0050769,GO:0050789,GO:0050792,GO:0050793,GO:0050794,GO:0050896,GO:0051094,GO:0051128,GO:0051130,GO:0051171,GO:0051172,GO:0051173,GO:0051239,GO:0051240,GO:0051246,GO:0051247,GO:0051252,GO:0051253,GO:0051254,GO:0051427,GO:0051569,GO:0051571,GO:0051702,GO:0051704,GO:0051716,GO:0051817,GO:0051851,GO:0051960,GO:0051962,GO:0052312,GO:0052472,GO:0060255,GO:0060284,GO:0060429,GO:0060537,GO:0060538,GO:0061061,GO:0065003,GO:0065007,GO:0070013,GO:0070562,GO:0070564,GO:0070887,GO:0071007,GO:0071013,GO:0071014,GO:0071141,GO:0071229,GO:0071300,GO:0071310,GO:0071396,GO:0071704,GO:0071826,GO:0071840,GO:0072331,GO:0072332,GO:0080090,GO:0090092,GO:0090100,GO:0090287,GO:0090304,GO:0097190,GO:0097193,GO:0097659,GO:0140110,GO:1901360,GO:1901362,GO:1901576,GO:1901700,GO:1901701,GO:1902275,GO:1902494,GO:1902679,GO:1902680,GO:1903311,GO:1903313,GO:1903506,GO:1903507,GO:1903508,GO:1903844,GO:1903846,GO:1905269,GO:1990904,GO:2000026,GO:2000112,GO:2000113,GO:2001141,GO:2001252	KOG2441					PF02731	126-286	6.8E-64	SKIP/SNW domain	PTHR12096	1.7E-180	NUCLEAR PROTEIN SKIP-RELATED				IPR017862|IPR004015	SKI-interacting protein, SKIP|SKI-interacting protein SKIP, SNW domain	GO:0000398|GO:0005681|GO:0000398|GO:0005681	XP_004364704.2	684	Capsaspora owczarzaki ATCC 30864	SNW domain-containing protein	612	98	41.34	9.57e-116	NP_036377.1	536	Homo sapiens	SNW domain-containing protein 1 isoform 2	564	99	47.695	1.84e-150	EP00118_Oscarella_pearsei_P004830	528		m.21231 g.21231 ORF g.21231 m.21231 type:3prime_partial len:528 (+) comp28151_c0_seq3:45-1631(+)	520	92	50	1.10e-158	Q13573.1	536	Homo sapiens	RecName: Full=SNW domain-containing protein 1; AltName: Full=Nuclear protein SkiP; AltName: Full=Nuclear receptor coactivator NCoA-62; AltName: Full=Ski-interacting protein	563	99.3	44.9	7.71e-137	XP_013398396.1	533	Lingula anatina	SNW domain-containing protein 1	517	91.7	48.7	7.06e-145	KXJ09414.1	523	Exaiptasia diaphana	SNW domain-containing protein 1	530	93.4	48.1	2.21e-144	WVPKTQADFGQGGAYPEIHVAQYPLGMGKKSTSSGATVPLQLDSDGKVQYDAIARQGIAQDKVVHTKLSQQLVKVLPAGDEALQRPDPSIADETAAKTRETLETIVGGRANAARPVQLAQKVAPAEYVRYTPAEQGTALASGAQQRIIRIVEEQVDPIEPPRFLTNKKVPGGPPSPPAPVMHSPPRKPTKEEHAEWTIPPCVSSWKNSKGYVIPLDKRHVNDGRGIEDATINDNFAKLAQSLYIAEKKAVEEVEARAAIQRKLAQKEKEAKEASLRALAQKAREARAGMRPLGGGASGGGGGGGGGGLLNEDPDEELDEQELRERDEIRQERRKERERTLRMQNMGNERKSKMKRDEDRDISEQVALGLPATGGARKGDDMYDQRLFGKSQGLGSGFGADDSYDVYDKPMALGARGAAAGSSIYRPSKTVSDDVYGDDVDSLIRRTDRFQADKGFRGADRAAGDTSTQARSGPVQFQMEAGTTGAETATGKGRRDGEQAPEEDLFGINKFLSDAKKGRGTGDGARDSMQYGGSNPAGLREGGGSSKRPIDFESEGSDRKRGRR*
Mvib_g5203.t1	g5203.t1	NODE_237_length_39455_cov_46.3426	39455	411	K14399	mRNA surveillance pathway [PATH:ko03015]	CLP1, HERB	polyribonucleotide 5'-hydroxyl-kinase [EC:2.7.1.78]	COG5623@1|root,KOG2749@2759|Eukaryota,38E36@33154|Opisthokonta,3B9T9@33208|Metazoa,3CT7I@33213|Bilateria,483IY@7711|Chordata,497N8@7742|Vertebrata	A	33208|Metazoa	3.3e-119	ATP-dependent polyribonucleotide 5'-hydroxyl-kinase activity	CLP1	GO:0000166,GO:0000214,GO:0000375,GO:0000377,GO:0000394,GO:0000398,GO:0003674,GO:0003824,GO:0005488,GO:0005524,GO:0005575,GO:0005622,GO:0005623,GO:0005634,GO:0005654,GO:0005737,GO:0005829,GO:0005849,GO:0006139,GO:0006351,GO:0006353,GO:0006366,GO:0006369,GO:0006378,GO:0006379,GO:0006388,GO:0006396,GO:0006397,GO:0006399,GO:0006725,GO:0006753,GO:0006793,GO:0006796,GO:0006807,GO:0007275,GO:0007399,GO:0007417,GO:0007420,GO:0008033,GO:0008144,GO:0008150,GO:0008152,GO:0008380,GO:0009058,GO:0009059,GO:0009117,GO:0009892,GO:0009987,GO:0010467,GO:0010468,GO:0010605,GO:0010608,GO:0010629,GO:0016043,GO:0016070,GO:0016071,GO:0016246,GO:0016301,GO:0016310,GO:0016441,GO:0016458,GO:0016740,GO:0016772,GO:0016773,GO:0017076,GO:0018130,GO:0019205,GO:0019222,GO:0019438,GO:0019637,GO:0021510,GO:0021515,GO:0021517,GO:0021522,GO:0021549,GO:0021695,GO:0021953,GO:0022008,GO:0022037,GO:0022607,GO:0022613,GO:0022618,GO:0030154,GO:0030182,GO:0030423,GO:0030554,GO:0030902,GO:0031047,GO:0031123,GO:0031124,GO:0031974,GO:0031981,GO:0032501,GO:0032502,GO:0032553,GO:0032555,GO:0032559,GO:0032774,GO:0032991,GO:0034470,GO:0034622,GO:0034641,GO:0034645,GO:0034654,GO:0034660,GO:0035087,GO:0035194,GO:0035639,GO:0036094,GO:0040029,GO:0043167,GO:0043168,GO:0043170,GO:0043226,GO:0043227,GO:0043229,GO:0043231,GO:0043233,GO:0043631,GO:0043933,GO:0044085,GO:0044237,GO:0044238,GO:0044249,GO:0044260,GO:0044271,GO:0044281,GO:0044422,GO:0044424,GO:0044428,GO:0044444,GO:0044446,GO:0044451,GO:0044464,GO:0046404,GO:0046483,GO:0046939,GO:0048513,GO:0048519,GO:0048699,GO:0048731,GO:0048856,GO:0048869,GO:0050789,GO:0051731,GO:0051732,GO:0051733,GO:0051734,GO:0051736,GO:0055086,GO:0060255,GO:0060322,GO:0065003,GO:0065007,GO:0070013,GO:0070922,GO:0071704,GO:0071826,GO:0071840,GO:0090304,GO:0090305,GO:0090501,GO:0097159,GO:0097367,GO:0097659,GO:1901265,GO:1901360,GO:1901362,GO:1901363,GO:1901576,GO:1902494,GO:1902555,GO:1905348	COG5623					COG5623@1|root,KOG2749@2759|Eukaryota,38E36@33154|Opisthokonta,3B9T9@33208|Metazoa,3CT7I@33213|Bilateria,483IY@7711|Chordata,497N8@7742|Vertebrata	A	33208|Metazoa	1.1e-119	ATP-dependent polyribonucleotide 5'-hydroxyl-kinase activity	CLP1	GO:0000166,GO:0000214,GO:0000375,GO:0000377,GO:0000394,GO:0000398,GO:0003674,GO:0003824,GO:0005488,GO:0005524,GO:0005575,GO:0005622,GO:0005623,GO:0005634,GO:0005654,GO:0005737,GO:0005829,GO:0005849,GO:0006139,GO:0006351,GO:0006353,GO:0006366,GO:0006369,GO:0006378,GO:0006379,GO:0006388,GO:0006396,GO:0006397,GO:0006399,GO:0006725,GO:0006753,GO:0006793,GO:0006796,GO:0006807,GO:0007275,GO:0007399,GO:0007417,GO:0007420,GO:0008033,GO:0008144,GO:0008150,GO:0008152,GO:0008380,GO:0009058,GO:0009059,GO:0009117,GO:0009892,GO:0009987,GO:0010467,GO:0010468,GO:0010605,GO:0010608,GO:0010629,GO:0016043,GO:0016070,GO:0016071,GO:0016246,GO:0016301,GO:0016310,GO:0016441,GO:0016458,GO:0016740,GO:0016772,GO:0016773,GO:0017076,GO:0018130,GO:0019205,GO:0019222,GO:0019438,GO:0019637,GO:0021510,GO:0021515,GO:0021517,GO:0021522,GO:0021549,GO:0021695,GO:0021953,GO:0022008,GO:0022037,GO:0022607,GO:0022613,GO:0022618,GO:0030154,GO:0030182,GO:0030423,GO:0030554,GO:0030902,GO:0031047,GO:0031123,GO:0031124,GO:0031974,GO:0031981,GO:0032501,GO:0032502,GO:0032553,GO:0032555,GO:0032559,GO:0032774,GO:0032991,GO:0034470,GO:0034622,GO:0034641,GO:0034645,GO:0034654,GO:0034660,GO:0035087,GO:0035194,GO:0035639,GO:0036094,GO:0040029,GO:0043167,GO:0043168,GO:0043170,GO:0043226,GO:0043227,GO:0043229,GO:0043231,GO:0043233,GO:0043631,GO:0043933,GO:0044085,GO:0044237,GO:0044238,GO:0044249,GO:0044260,GO:0044271,GO:0044281,GO:0044422,GO:0044424,GO:0044428,GO:0044444,GO:0044446,GO:0044451,GO:0044464,GO:0046404,GO:0046483,GO:0046939,GO:0048513,GO:0048519,GO:0048699,GO:0048731,GO:0048856,GO:0048869,GO:0050789,GO:0051731,GO:0051732,GO:0051733,GO:0051734,GO:0051736,GO:0055086,GO:0060255,GO:0060322,GO:0065003,GO:0065007,GO:0070013,GO:0070922,GO:0071704,GO:0071826,GO:0071840,GO:0090304,GO:0090305,GO:0090501,GO:0097159,GO:0097367,GO:0097659,GO:1901265,GO:1901360,GO:1901362,GO:1901363,GO:1901576,GO:1902494,GO:1902555,GO:1905348	COG5623					PF16573|PF16575|PF06807	19-90|104-292|297-408	1.3E-18|2.4E-61|1.7E-29	N-terminal beta-sandwich domain of polyadenylation factor|mRNA cleavage and polyadenylation factor CLP1 P-loop|Pre-mRNA cleavage complex II protein Clp1	PTHR12755	1.0E-122	CLEAVAGE/POLYADENYLATION FACTOR IA SUBUNIT CLP1P				IPR032324|IPR010655|IPR045116|IPR032319	Clp1, N-terminal beta-sandwich domain|Pre-mRNA cleavage complex subunit Clp1, C-terminal|Polyribonucleotide 5-hydroxyl-kinase Clp1/Grc3|Polyribonucleotide 5'-hydroxyl-kinase Clp1, P-loop domain	-|GO:0031124|GO:0006396|GO:0051731|-	XP_004364705.1	435	Capsaspora owczarzaki ATCC 30864	cleavage/polyadenylation factor ia subunit clp1p	409	97	41.565	1.84e-111	NP_006822.1	425	Homo sapiens	polyribonucleotide 5'-hydroxyl-kinase Clp1 isoform 1	392	95	46.684	2.07e-124	EP00074_Homo_sapiens_P036258	425	Homo sapiens	NP_006822.1 polyribonucleotide 5'-hydroxyl-kinase Clp1 isoform 1	392	95	46.684	4.41e-123	Q4R7R3.1	425	Macaca fascicularis	RecName: Full=Polyribonucleotide 5'-hydroxyl-kinase Clp1; AltName: Full=Polyadenylation factor Clp1; AltName: Full=Polynucleotide kinase Clp1; AltName: Full=Pre-mRNA cleavage complex II protein Clp1	392	94.9	46.4	2.21e-119	XP_006260407.1	425	Alligator mississippiensis	polyribonucleotide 5'-hydroxyl-kinase Clp1	392	94.9	47.2	1.17e-118	XP_061206405.1	425	Neopsephotus bourkii	polyribonucleotide 5'-hydroxyl-kinase Clp1	392	94.9	46.7	5.06e-118	MLGRDVLDDISDLGECVAQLIRGQAEIFGTEMAPQRDLVVGAGRKAAVFSWTGAVVRVDGALHSSYVSRDTPMRTYLNTHVGLDQRRERAAQQHTRGPRVLIVGPVDVGKSTLSQILVNYAVRQNRQPIFVDLDVGQNSLSIPGTIAAVVAEEVLRLDEARLSSPYILHFGHTSPAENLTLYRLLVKKLADTIAARCASDGAAETSGCIVNTCGWVEGPGYELLVDTISVLDIDVVLVLDQERLYNDLLQKCASMDRPISVVRLNKSGGVSVRSKIHRKVQRNAAVRSYFYGLGRELSPASIVLRFDDIEIFKVGAPPIPESCLPLGTKASDTETKVVPCTTIGRDVLHGLLSVSTADKKEALATASIMGFLYVTDVNTVRRELTCLAPCPGRLPRRYLLLSTVRWQESE*
Mvib_g5204.t1	g5204.t1	NODE_237_length_39455_cov_46.3426	39455	286																																										XP_004346645.1	766	Capsaspora owczarzaki ATCC 30864	hypothetical protein CAOG_04960	84	27	27.381	1.9	NP_000134.2	510	Homo sapiens	fumarate hydratase, mitochondrial	66	22	30.303	4.4	EP00473_Plasmodiophora_brassicae_P008316	681		CEP02683 pep supercontig:pbe3.h15:scaffold_7:189502:192250:-1 gene:PBRA_002650 transcript:CEP02683 gene_biotype:protein_coding transcript_biotype:protein_coding description:hypothetical protein	84	27	28.571	1																									MATTQIDRLEMNKLPEVNKKVLLVRTTSDQHFKEVARSEDEFVSTRVAKGLVSDVVAEVPAPRKRLKDYFMTMAMRNTSKKMAGKSNASKKKKRGTLDQVVGVDRSVSEEVLCVPPAPPPRIVRCDSQGASPASSTPSTPKSGSTSSLHHRRISAPVLPTATIDFVERLRRRRDMDDTSMGLDYSVSDSVMPNTDEAAPAKHKPLVVTHNKEGAVSTHSVPTKNKSFQTQARQTRFDDAPDAVAAFNRPYSMEPHSGYSSYHAQRHQSVSSIHGMEGCWVEDDAS*
Mvib_g5205.t1	g5205.t1	NODE_237_length_39455_cov_46.3426	39455	1347					COG0642@1|root,KOG0519@2759|Eukaryota,39S94@33154|Opisthokonta	T	33154|Opisthokonta	4.7e-82	His Kinase A (phosphoacceptor) domain	-	-	COG0642	T	Signal transduction histidine kinase	BaeS		COG0642@1|root,KOG0519@2759|Eukaryota,3AHB1@33154|Opisthokonta,3BXCB@33208|Metazoa	T	33208|Metazoa	1.6e-51	His Kinase A (phospho-acceptor) domain	-	-	COG0642	T	Signal transduction histidine kinase	BaeS		PF03924|PF00512|PF02518|PF00072	151-338|613-677|726-850|1162-1280	6.1E-12|4.7E-13|5.2E-26|4.8E-16	CHASE domain|His Kinase A (phospho-acceptor) domain|Histidine kinase-, DNA gyrase B-, and HSP90-like ATPase|Response regulator receiver domain	PTHR45339	3.6E-130	HYBRID SIGNAL TRANSDUCTION HISTIDINE KINASE J				IPR001789|-|IPR003661|IPR003594|IPR006189	Signal transduction response regulator, receiver domain|-|Signal transduction histidine kinase, dimerisation/phosphoacceptor domain|Histidine kinase/HSP90-like ATPase|CHASE domain	GO:0000160|GO:0000155|GO:0007165|-|-	XP_004349868.1	1498	Capsaspora owczarzaki ATCC 30864	response regulator receiver	248	18	39.113	1.12e-41	NP_001186828.1	343	Homo sapiens	pyruvate dehydrogenase kinase, isozyme 2 isoform 2	189	13	24.868	0.002	EP00698_Gefionella_okellyi_P022655	943		TRINITY_DN753_c0_g2_i1.p1 TRINITY_DN753_c0_g2~~TRINITY_DN753_c0_g2_i1.p1 ORF type:complete len:960 (+),score=226.98 TRINITY_DN753_c0_g2_i1:54-2882(+)	312	20	37.821	2.46e-45	Q5A599.3	1081	Candida albicans SC5314	RecName: Full=Histidine protein kinase NIK1	694	50.7	29.3	3.90e-47	NP_251514.1	786	Pseudomonas aeruginosa PAO1	sensor/response regulator hybrid protein	694	51.2	30.3	3.06e-55	WP_051434301.1	1185	Desulfonatronum lacustre	response regulator	701	51.2	30.7	1.02e-68	MDKSNGGIPTPHPPEASPEKKGWVRAPAEETTDSDEKETSSQTHSAQSPVATSTRPLPRSTLKPANGPQMKRMTVLICVVSLLLGLGLAIGVSIVLDNNEKSRQSEAFFAQASSMSGSMQEIILLNANALTLTTRFMSTSTQPFQAMPLSSFKTITEPTLEKGLVHSTIWCPWVRADDRDEYELLQTATYDLPQRRNITVVGVLDANSTGIVSAPLVPYYVPIFLRNPPDNTSTLGFDLASISQFEERINASVSQARIVAGQRLSLSTADTTNQFGVLYFEPVYNGTDPSGVNLTVAERFEQVQGVMLFLELLGSLVETAFRGSPTENLEIILRDVTDGVSVPLHVVLNGNSIGGRSLVSSLELVPPLPPPNLVSAPMGSLRVNSRTFIANIVVGDRQWQLVFISTQSTVFSSSSIAILVFILLFIIGVVAQMLLYVRLQRILTKTNALLAELSVLYKHAPVGMLHVDSTGVVVRANAMVGAMCGLPHSSAIRGMQFSDMPRSSFTDLASHSVGYVLASGEPVINEEFSIRLSERGSRTSTWLAEPLSEDQVEGIELQHLAKPARRYTFVMSHFPVFFNTLRTTPDGVATVIQDVTEIAQRHQKAERMSEIKTVFLARMSHEIRTPINGILGNIELLSQSLAGYLKPEQRSFMLDIKNCTDLLMTLLGDILDVSKMEVGRLELERHAANVVEVIASSVDMCPQKLGVELALLVDADVSVHAHTLLDSTRLSQVVFNLVNNAIKFTSRGHVYVRVHKLSRQHLPQLSSLKQWGPHSVFVEVEDTGAGIASENLVKIFQSFTQEDTTTTRRFGGTGLGLSIARGLLELMHGELFVRSTIGVGTVFAFALPLDEVPLNLPVARLMTRDISGSLHLAATNNIDMQRRLSVDSDQSGITPLLRPESSIEPEYETPILVALQSKVLLEAFDQVASSLQLDVHTTDSEEQLVEMVKSHGTKYRTVVIDSRFMGALQTLLEERNEQLRVASSRAQGVRVLDNRDVTQLFAPLGAQSCGNNGDSAGGLDDSAENDSGADGMGESGEDAPLLLWAAVHRTDSSQFSRTGFDGFIARPSDLCASLFLCVRLAKLTALSGTGRTQNHQVRFSNTSLQTPPCASIDDLALMADASDNSSPPSRTSDVSTDSGAGGAAQRYRVDRPARETSVSHLLLVEDNMVNQRVAKGILVRLVPNCDLVLANDGEAGVAEFKAALTARRPFDMILMDCQMPVLDGYGASKAIREFEKAAGVRRTPIVALTAHAMKSDREKCLLAGMDEYLAKPLIVGDIMRLLQHFSIPTMDPSTSAKQKRPKKSKKPKTTGSTPDMALTDPPLIAELSSKSSGAMPSVSTSDETII*
Mvib_g5206.t1	g5206.t1	NODE_237_length_39455_cov_46.3426	39455	405	K03845	N-Glycan biosynthesis [PATH:ko00510]	ALG3	alpha-1,3-mannosyltransferase [EC:2.4.1.258]	KOG2762@1|root,KOG2762@2759|Eukaryota,38BSJ@33154|Opisthokonta,3BF6K@33208|Metazoa	G	33208|Metazoa	7.3e-132	dol-P-Man:Man(5)GlcNAc(2)-PP-Dol alpha-1,3-mannosyltransferase activity	ALG3	GO:0000030,GO:0000033,GO:0003674,GO:0003824,GO:0005575,GO:0005622,GO:0005623,GO:0005737,GO:0005783,GO:0005789,GO:0006464,GO:0006486,GO:0006487,GO:0006488,GO:0006490,GO:0006629,GO:0006807,GO:0007275,GO:0008150,GO:0008152,GO:0009058,GO:0009059,GO:0009100,GO:0009101,GO:0009987,GO:0012505,GO:0016020,GO:0016021,GO:0016740,GO:0016757,GO:0016758,GO:0019538,GO:0031224,GO:0031984,GO:0032501,GO:0032502,GO:0034645,GO:0036211,GO:0042175,GO:0043170,GO:0043226,GO:0043227,GO:0043229,GO:0043231,GO:0043412,GO:0043413,GO:0044237,GO:0044238,GO:0044249,GO:0044255,GO:0044260,GO:0044267,GO:0044422,GO:0044424,GO:0044425,GO:0044432,GO:0044444,GO:0044446,GO:0044464,GO:0048856,GO:0052925,GO:0070085,GO:0071704,GO:0097502,GO:0098827,GO:1901135,GO:1901137,GO:1901564,GO:1901566,GO:1901576	KOG2762					KOG2762@1|root,KOG2762@2759|Eukaryota,38BSJ@33154|Opisthokonta,3BF6K@33208|Metazoa	G	33208|Metazoa	2.5e-132	dol-P-Man:Man(5)GlcNAc(2)-PP-Dol alpha-1,3-mannosyltransferase activity	ALG3	GO:0000030,GO:0000033,GO:0003674,GO:0003824,GO:0005575,GO:0005622,GO:0005623,GO:0005737,GO:0005783,GO:0005789,GO:0006464,GO:0006486,GO:0006487,GO:0006488,GO:0006490,GO:0006629,GO:0006807,GO:0007275,GO:0008150,GO:0008152,GO:0009058,GO:0009059,GO:0009100,GO:0009101,GO:0009987,GO:0012505,GO:0016020,GO:0016021,GO:0016740,GO:0016757,GO:0016758,GO:0019538,GO:0031224,GO:0031984,GO:0032501,GO:0032502,GO:0034645,GO:0036211,GO:0042175,GO:0043170,GO:0043226,GO:0043227,GO:0043229,GO:0043231,GO:0043412,GO:0043413,GO:0044237,GO:0044238,GO:0044249,GO:0044255,GO:0044260,GO:0044267,GO:0044422,GO:0044424,GO:0044425,GO:0044432,GO:0044444,GO:0044446,GO:0044464,GO:0048856,GO:0052925,GO:0070085,GO:0071704,GO:0097502,GO:0098827,GO:1901135,GO:1901137,GO:1901564,GO:1901566,GO:1901576	KOG2762					PF05208	23-376	4.3E-134	ALG3 protein	PTHR12646	8.9E-144	NOT56 - RELATED				IPR007873|IPR007873	Glycosyltransferase, ALG3|Glycosyltransferase, ALG3	GO:0000030|GO:0000030	XP_004349425.2	433	Capsaspora owczarzaki ATCC 30864	alpha-1,3-mannosyltransferase ALG3 isoform d	377	92	52.255	2.16e-126	NP_005778.1	438	Homo sapiens	dol-P-Man:Man(5)GlcNAc(2)-PP-Dol alpha-1,3-mannosyltransferase isoform a	405	98	48.889	2.52e-111	EP00110_Nematostella_vectensis_P021242	377	Nematostella vectensis	XP_001638643.1 predicted protein, partial	364	90	54.121	5.16e-126	Q92685.1	438	Homo sapiens	RecName: Full=Dol-P-Man:Man(5)GlcNAc(2)-PP-Dol alpha-1,3-mannosyltransferase; AltName: Full=Asparagine-linked glycosylation protein 3 homolog; AltName: Full=Dol-P-Man-dependent alpha(1-3)-mannosyltransferase; AltName: Full=Dolichyl-P-Man:Man(5)GlcNAc(2)-PP-dolichyl mannosyltransferase; AltName: Full=Dolichyl-phosphate-mannose--glycolipid alpha-mannosyltransferase; AltName: Full=Not56-like protein	405	97.5	49.1	3.84e-119	XP_032219343.1	420	Nematostella vectensis	dol-P-Man:Man(5)GlcNAc(2)-PP-Dol alpha-1,3-mannosyltransferase isoform X1	381	94.1	53.3	3.04e-134	XP_032219343.1	420	Nematostella vectensis	dol-P-Man:Man(5)GlcNAc(2)-PP-Dol alpha-1,3-mannosyltransferase isoform X1	381	94.1	53.3	2.63e-133	MIQNAVSLLLSKDRVVLRRATLALVLVEAIISTVIVQFVRYTNIDWNAYMQEVGGFLSGEHDYTKLQGDTGPLVYPAGFVYLYSLLFHVTDSGQNVRLAQYLFVAFYCLCIALVLSLYTRTRSVPLIGFLFVVFTSYRVHSIFVLRLFNDPLAMIFLYSSIHCILSEYWVLACALFSFGVSIKMNILLFSPALLLILLRKFGLRRTLPLLGVCASIQVLLGLPFLLENPFGYLLRSFELSRQFMYIWSVNMKFLSEELFLDRQLHVCLLIGHLFVLFLFAFYRWSPNVSLFKTAFSWNPLKETRPFSQNEIVVMLFTSNLVGMSFARSLHYQFYVWYYHSLPFLVWKTNLHLIVKLGLLSVIELCWNVYPANSLSSAALTCAHLTLICALFFWSDGRPQKEKGV*
Mvib_g5207.t1	g5207.t1	NODE_237_length_39455_cov_46.3426	39455	442																	2D4YQ@1|root,2SWR8@2759|Eukaryota,3AVQV@33154|Opisthokonta,3C46P@33208|Metazoa,3DKQU@33213|Bilateria	-	33208|Metazoa	9e-06	-	-	-	2D4YQ																		XP_004349428.2	450	Capsaspora owczarzaki ATCC 30864	dihydrolipoamide succinyltransferase, partial	77	16	32.468	2.8	NP_085128.2	2136	Homo sapiens	methylcytosine dioxygenase TET1 isoform 2	92	19	29.348	3.7	EP01156_Anaeramoeba_ignava_P021712	392		Anaeramoba_ignava|c19601_g1_i1.p1 GENE.c19601_g1_i1~~c19601_g1_i1.p1 ORF type:internal len:393 (-),score=90.45 c19601_g1_i1:1-1176(-)	58	13	37.931	0.13									XP_055684315.1	728	Lutzomyia longipalpis	zinc finger protein 160-like	81	18.1	38.3	3.06e-04									MSYEDERYRVDPPRPDLVQCFSLGKNGKVLCRCATAAGEPCRSHGFVGEEVYRHFRTLHLTSKHRLVCVVCNSFVGEHNLKRHVACRHSNTFTATVMERGPLEDGGWKTVYLREIRAALERDGEEEDVEGEVAKSFGRYDHERVPMGFETWLAMAWGEREDEEDTSVFEMLGNGKVRCRCRLVDGRVCTGQGFAPERVGAHFAHFHPRSAFRVNCVVCKEDVASDRSRSKRHMMQSHSDVFTRGCDWLRVYSTLLCSELEERNASESVIVRELQLLHEGERVPLSFSEWLSRAQKEAGSGCGVVDLDASFERLSNGRRKCRMVRPATGQVCDYASFAKGRVGDYFSKYHVLSVYRTRCAICSQSAPEAGKLRVHLRRCKSSEFTPAVLVSNWKCVYSYQVRNAMLREGKSESAIEREMSVLYEHEKVPKNFPKWAVQEQKK*
Mvib_g5208.t1	g5208.t1	NODE_237_length_39455_cov_46.3426	39455	373					COG2866@1|root,KOG2650@2759|Eukaryota,3961P@33154|Opisthokonta,3BJWE@33208|Metazoa,3D5W0@33213|Bilateria	E	33208|Metazoa	9.4e-54	Zn_pept	-	-	COG2866	M	Murein tripeptide amidase MpaA	MpaA		COG2866@1|root,KOG2650@2759|Eukaryota,3961P@33154|Opisthokonta,3BJWE@33208|Metazoa,3D5W0@33213|Bilateria	E	33208|Metazoa	2.1e-56	Zn_pept	-	-	COG2866	M	Murein tripeptide amidase MpaA	MpaA		PF00246	34-301	5.2E-29	Zinc carboxypeptidase	PTHR11705	2.2E-36	PROTEASE FAMILY M14 CARBOXYPEPTIDASE A,B				-|IPR000834	-|Peptidase M14, carboxypeptidase A	GO:0004181|GO:0006508|GO:0008270	XP_004347810.1	429	Capsaspora owczarzaki ATCC 30864	carboxypeptidase	142	35	34.507	3.45e-14	NP_001860.2	419	Homo sapiens	carboxypeptidase A2 precursor	201	50	24.876	5.65e-10	EP00054_Salpingoeca_dolichothecata_P023242	405		m.154188 g.154188 ORF g.154188 m.154188 type:5prime_partial len:405 (+) comp24622_c1_seq5:2-1216(+)	388	98	33.247	2.13e-60	A0A1S4F020.1	412	Aedes aegypti	RecName: Full=Carboxypeptidase B1; Short=AaCPB-I; Short=CPBAe1; Flags: Precursor	245	61.1	27.8	3.83e-13	XP_052058710.1	439	Mytilus californianus	carboxypeptidase O-like	364	89	33.2	2.91e-54	KAJ8045883.1	432	Holothuria leucospilota	Carboxypeptidase A4	337	83.6	35.3	3.67e-55	MRALVFLLHVVLAVNVHPRPERYTPDYSVYTAIAQLEEKVRRLVARDSSGVVRSQRRHGVLVVEASARSHFNTSSADGRVLFVAGQHPREFLPTEAVLSLIEHLVENPDATRRMLGSVSLVMIPLLNEEGRRVLEERNNYCWRGNGRGVDLERNFDWHFGGASSSSDPSDELYRGSHAASERETQALISLVDLYAPHTLISLHSGTRALFPPYVDTAHVRQHARGRPREHRTIKALADAIDDALPRYFQRHLQYAADGTSVDYFVGSQTVPVALNVELWGQGDVTPSCFDLFNPPSEALVDATRTLRPALLAVVAFAQGHDWSRMETQNDSELLLWFVCVCCVLAVLLLSLLRCCRRRAVGPLLRVLFWRVT*
Mvib_g5209.t1	g5209.t1	NODE_237_length_39455_cov_46.3426	39455	269					COG0666@1|root,KOG0498@1|root,KOG0498@2759|Eukaryota,KOG0504@2759|Eukaryota,KOG4177@2759|Eukaryota,38BVK@33154|Opisthokonta,3BAXI@33208|Metazoa,3D9N7@33213|Bilateria	M	33208|Metazoa	2.6e-41	Ankyrin repeat	-	-	COG0666	T	Ankyrin repeat	ANKYR		COG0666@1|root,KOG2319@2759|Eukaryota,38D3T@33154|Opisthokonta,3BCTI@33208|Metazoa,3CU8I@33213|Bilateria,485E2@7711|Chordata,48W8G@7742|Vertebrata,3J4TM@40674|Mammalia,35N38@314146|Euarchontoglires	U	33208|Metazoa	4.3e-15	Ankyrin repeat domain-containing protein 27	ANKRD27	GO:0000149,GO:0000323,GO:0000902,GO:0003674,GO:0005085,GO:0005088,GO:0005096,GO:0005488,GO:0005515,GO:0005575,GO:0005622,GO:0005623,GO:0005737,GO:0005764,GO:0005768,GO:0005769,GO:0005770,GO:0005773,GO:0005829,GO:0005886,GO:0006810,GO:0007275,GO:0007399,GO:0008047,GO:0008104,GO:0008150,GO:0009605,GO:0009653,GO:0009987,GO:0010639,GO:0010720,GO:0010769,GO:0010770,GO:0010975,GO:0010976,GO:0012505,GO:0012506,GO:0015031,GO:0015833,GO:0016020,GO:0016043,GO:0016192,GO:0016197,GO:0016482,GO:0017016,GO:0017112,GO:0017137,GO:0019899,GO:0021700,GO:0022008,GO:0022603,GO:0022604,GO:0030030,GO:0030133,GO:0030154,GO:0030182,GO:0030234,GO:0030659,GO:0030695,GO:0031090,GO:0031175,GO:0031267,GO:0031333,GO:0031338,GO:0031339,GO:0031344,GO:0031346,GO:0031410,GO:0031982,GO:0032501,GO:0032502,GO:0032879,GO:0032989,GO:0032990,GO:0033036,GO:0033043,GO:0033059,GO:0035542,GO:0035544,GO:0035646,GO:0042470,GO:0042886,GO:0042995,GO:0043005,GO:0043085,GO:0043087,GO:0043226,GO:0043227,GO:0043229,GO:0043231,GO:0043254,GO:0043473,GO:0043476,GO:0043482,GO:0043485,GO:0043547,GO:0044087,GO:0044093,GO:0044422,GO:0044424,GO:0044433,GO:0044440,GO:0044444,GO:0044446,GO:0044464,GO:0045022,GO:0045184,GO:0045595,GO:0045597,GO:0045664,GO:0045666,GO:0046907,GO:0048066,GO:0048468,GO:0048518,GO:0048519,GO:0048522,GO:0048523,GO:0048666,GO:0048699,GO:0048731,GO:0048757,GO:0048770,GO:0048812,GO:0048814,GO:0048856,GO:0048858,GO:0048869,GO:0050767,GO:0050769,GO:0050773,GO:0050775,GO:0050789,GO:0050790,GO:0050793,GO:0050794,GO:0050896,GO:0050931,GO:0051020,GO:0051049,GO:0051051,GO:0051094,GO:0051128,GO:0051129,GO:0051130,GO:0051179,GO:0051234,GO:0051239,GO:0051240,GO:0051336,GO:0051345,GO:0051641,GO:0051649,GO:0051716,GO:0051960,GO:0051962,GO:0060284,GO:0060589,GO:0060627,GO:0065007,GO:0065009,GO:0071702,GO:0071705,GO:0071840,GO:0071944,GO:0097422,GO:0097458,GO:0097708,GO:0098772,GO:0098876,GO:0098927,GO:0120025,GO:0120035,GO:0120036,GO:0120039,GO:1900006,GO:1990126,GO:2000026	COG0666	T	Ankyrin repeat	ANKYR		PF12796	47-120	3.0E-7	Ankyrin repeats (3 copies)							IPR002110	Ankyrin repeat	GO:0005515	XP_004366016.1	268	Capsaspora owczarzaki ATCC 30864	hypothetical protein CAOG_01145	253	93	32.411	1.20e-34	NP_001354426.1	1056	Homo sapiens	serine/threonine-protein phosphatase 6 regulatory ankyrin repeat subunit B isoform E	97	35	32.99	1.71e-05	EP00120_Capsaspora_owczarzaki_P007712	268	Capsaspora owczarzaki ATCC 30864	XP_004366016.1 hypothetical protein CAOG_01145	253	93	32.411	4.34e-32	Q5ZLC8.1	1073	Gallus gallus	RecName: Full=Serine/threonine-protein phosphatase 6 regulatory ankyrin repeat subunit C; Short=PP6-ARS-C; Short=Serine/threonine-protein phosphatase 6 regulatory subunit ARS-C	106	37.2	33	3.21e-04	XP_004366016.1	268	Capsaspora owczarzaki ATCC 30864	hypothetical protein CAOG_01145	251	92.2	31.9	2.55e-29	XP_004366016.1	268	Capsaspora owczarzaki ATCC 30864	hypothetical protein CAOG_01145	251	92.2	31.9	2.21e-28	MPKVKIPRTLYRIRDSFRNRSLHRRILTTAGEDSVKAWQQIIEKNPAEVRNCRDREGNTPLHICVDSAARFGKQGTYVECARLLLRNGLSASQTNNSNRTPLMIATESNLHDMSALLAQYEMSARNKENKKHLALGVGSGPVARTTTASLNAKADFKCRLYHYDTEKKEYKSMARGTAKVQVKSSCLVFIDEGNEIVFTESMDASLSPDMSQVVFELAQATTVRITIHYKNKPAVVYALRCSHEDKELAVIEATRLYANLQRCRKVKK*
Mvib_g5210.t1	g5210.t1	NODE_237_length_39455_cov_46.3426	39455	468					COG5109@1|root,KOG2817@2759|Eukaryota,38CGT@33154|Opisthokonta	O	33154|Opisthokonta	9.1e-95	proteasome-mediated ubiquitin-dependent protein catabolic process	RMND5A	GO:0000003,GO:0003674,GO:0003824,GO:0004842,GO:0005488,GO:0005575,GO:0005622,GO:0005623,GO:0005634,GO:0005737,GO:0005777,GO:0005829,GO:0006109,GO:0006111,GO:0006464,GO:0006508,GO:0006511,GO:0006807,GO:0007049,GO:0008150,GO:0008152,GO:0008270,GO:0009056,GO:0009057,GO:0009653,GO:0009889,GO:0009890,GO:0009892,GO:0009987,GO:0010498,GO:0010675,GO:0010677,GO:0010906,GO:0016567,GO:0016740,GO:0019222,GO:0019538,GO:0019787,GO:0019941,GO:0022414,GO:0030154,GO:0030163,GO:0030435,GO:0031323,GO:0031324,GO:0031326,GO:0031327,GO:0032446,GO:0032502,GO:0032991,GO:0034657,GO:0036211,GO:0042579,GO:0043161,GO:0043167,GO:0043169,GO:0043170,GO:0043226,GO:0043227,GO:0043229,GO:0043231,GO:0043255,GO:0043412,GO:0043632,GO:0043934,GO:0044237,GO:0044238,GO:0044248,GO:0044257,GO:0044260,GO:0044265,GO:0044267,GO:0044424,GO:0044444,GO:0044464,GO:0045721,GO:0045912,GO:0046872,GO:0046914,GO:0048519,GO:0048523,GO:0048646,GO:0048856,GO:0048869,GO:0050789,GO:0050794,GO:0051321,GO:0051603,GO:0061630,GO:0061659,GO:0062012,GO:0062014,GO:0065007,GO:0070647,GO:0071704,GO:0080090,GO:0140096,GO:1901564,GO:1901565,GO:1901575	COG5109					COG5109@1|root,KOG2817@2759|Eukaryota,38CGT@33154|Opisthokonta,3BGZ1@33208|Metazoa,3CRCB@33213|Bilateria,482RZ@7711|Chordata	O	33208|Metazoa	2.5e-85	proteasome-mediated ubiquitin-dependent protein catabolic process	RMND5A	GO:0003674,GO:0005488,GO:0005575,GO:0005622,GO:0005623,GO:0005634,GO:0005737,GO:0006464,GO:0006508,GO:0006511,GO:0006807,GO:0008150,GO:0008152,GO:0009056,GO:0009057,GO:0009987,GO:0010498,GO:0016567,GO:0019538,GO:0019941,GO:0030163,GO:0032446,GO:0032991,GO:0034657,GO:0036211,GO:0043161,GO:0043167,GO:0043169,GO:0043170,GO:0043226,GO:0043227,GO:0043229,GO:0043231,GO:0043412,GO:0043632,GO:0044237,GO:0044238,GO:0044248,GO:0044257,GO:0044260,GO:0044265,GO:0044267,GO:0044424,GO:0044464,GO:0046872,GO:0051603,GO:0070647,GO:0071704,GO:1901564,GO:1901565,GO:1901575	COG5109					PF10607|PF13445	145-365|412-451	1.3E-25|9.6E-7	CTLH/CRA C-terminal to LisH motif domain|RING-type zinc-finger	PTHR12170	1.4E-87	MACROPHAGE ERYTHROBLAST ATTACHER-RELATED				IPR045098|IPR024964|IPR027370	Fyv10 family|CTLH/CRA C-terminal to LisH motif domain|Zinc finger, RING-type, eukaryotic	GO:0004842|GO:0043161|-|-	XP_004348076.1	416	Capsaspora owczarzaki ATCC 30864	hypothetical protein CAOG_04251	191	41	47.644	2.01e-58	NP_073617.1	391	Homo sapiens	E3 ubiquitin-protein transferase RMND5A	196	42	40.306	4.40e-47	EP00761_Pharyngomonas_kirbyi_P014278	418		gb|GECH01014308.1|.p1 GENE.gb|GECH01014308.1|~~gb|GECH01014308.1|.p1 ORF type:complete len:418 (+),score=67.70 gb|GECH01014308.1|:1-1254(+)	415	87	32.048	1.04e-65	Q80YQ8.2	391	Mus musculus	RecName: Full=E3 ubiquitin-protein ligase RMND5A; AltName: Full=Protein RMD5 homolog A	411	87.4	33.6	4.76e-70	XP_004348076.1	416	Capsaspora owczarzaki ATCC 30864	hypothetical protein CAOG_04251	410	87.2	38.8	1.91e-87	XP_004348076.1	416	Capsaspora owczarzaki ATCC 30864	hypothetical protein CAOG_04251	410	87.2	38.8	1.65e-86	MSSHYAAVHSEYDRLAKRQRLCSESILACIDDAEQQVAAARAAAGEGDVSAAVSAAHSRVKQAAQKAISEHKDLHQPVSKFGKAIEKTFPNDVTSIVDESAFKGYDKQLNQVIAEHLMRQGHFSVADAFIKDTGLQVQGVQTGPFLEMFNILDAIRQQELRLALEWAATHRDALNAIHSELEFKLHAQEFIRILTNNNNNNNNNNNNNNNSSRASKTECSAMDTTATTTTTTTTTTTTTLTTSSSSSSSSSPTTATATVFSPSETASGSGGEVSSSTNRRDALAYAHDNFAPFRRSHILEISRLMGSLIFSGALGRSPYADLVGSVRWSEVETLFHRDACRVLGLTLCSPLAECVDAGAQALPTLLKMTQVLNQSSSSNGTSSSTSVWTSRSELSVQVPLSASHEYHSVFSCPVTKEVSTADNPPMLLPCGHVISKDSVTRLLKGPRFKCPYCPAEQTLSAVSQIHF*
Mvib_g5211.t1	g5211.t1	NODE_237_length_39455_cov_46.3426	39455	474					2DPNP@1|root,2S69W@2759|Eukaryota,39T0K@33154|Opisthokonta,3NVNJ@4751|Fungi	S	4751|Fungi	5.3e-24	HypA protein	-	GO:0003674,GO:0003824,GO:0006082,GO:0006725,GO:0008150,GO:0008152,GO:0009058,GO:0009987,GO:0016053,GO:0016491,GO:0018130,GO:0018958,GO:0019438,GO:0019748,GO:0019752,GO:0032787,GO:0042180,GO:0042181,GO:0042537,GO:0043436,GO:0044237,GO:0044249,GO:0044281,GO:0044283,GO:0044550,GO:0046189,GO:0046394,GO:0046483,GO:0055114,GO:0071704,GO:0072330,GO:1900813,GO:1900815,GO:1901360,GO:1901362,GO:1901576,GO:1901615,GO:1901617,GO:2001305,GO:2001307	2DPNP																	PF14027	29-332	1.7E-40	Questin oxidase-like	PTHR35870	2.9E-33	PROTEIN, PUTATIVE (AFU_ORTHOLOGUE AFUA_5G03330)-RELATED				IPR025337|IPR025337	Questin oxidase-like|Questin oxidase-like	GO:0016491|GO:0016491	XP_004347667.2	697	Capsaspora owczarzaki ATCC 30864	hypothetical protein CAOG_04916	50	11	24	0.75	NP_001269386.1	506	Homo sapiens	complement C2 isoform 4	75	12	32	2.1	EP01124_Arcella_intermedia_P005974	374		TRINITY_DN13504_c0_g1_i1.p1 TRINITY_DN13504_c0_g1~~TRINITY_DN13504_c0_g1_i1.p1 ORF type:complete len:374 (+),score=82.10 TRINITY_DN13504_c0_g1_i1:16-1137(+)	386	76	30.052	9.19e-38	A0A411PQN8.1	460	Paecilomyces divaricatus	RecName: Full=Baeyer-Villiger oxidase AgnL3; AltName: Full=Agnestins biosynthesis cluster protein L3	142	27	28.2	6.82e-07	XP_004352063.1	415	Acanthamoeba castellanii str. Neff	uncharacterized protein ACA1_036020	383	68.4	27.7	4.08e-21	RKP09233.1	391	Thamnocephalis sphaerospora	hypothetical protein THASP1DRAFT_14538	394	79.3	29.2	1.87e-24	MSDPKTSLELQTLLDRSKEFHIVYGGFLANHLTHVLLAIHQLGGSVDRLRELFDIHVKHTGYGVLKALPAAELELDESTWRDLKGKRQDYAALFAFFQHEVGELGVARAIAAYLPEFSDSIPTGAFHCLIQTGFGVCAGNATAVASGLAYFAFVFDDLVAVADDAAPFCADDATLSPARVFESVHADAELDHAFDGMVVTGSTFSAGMKWLHEKPDVCAQLNRHADRWRPSVTDIPLLAKTLIHLFYATGGTGFFTLHTLTALFALRQCLPLLSPTACVRLLRSFLRSVLYAYAILGRPAISYDLDLPSDGDWSALVSRAIDSNDEHIPKIIFVSRLFAQLDCHDDPHTASLYHTCAQLTLDRISTPTSWNFAISEMDQHRQRPKDFDERMRCKREVLRRASRPLNDIVFKTESLEASLSDCTDILSEAASPDNKRPEYAQVIVSSIVISTLLFLTYHAHFYATSDDAQAHRL*
Mvib_g5212.t1	g5212.t1	NODE_237_length_39455_cov_46.3426	39455	272	K11290	Chromosome and associated proteins [BR:ko03036]	SET, TAF1, I2PP2A	template-activating factor I	KOG1508@1|root,KOG1508@2759|Eukaryota,38BTK@33154|Opisthokonta,3BFWB@33208|Metazoa	L	33208|Metazoa	2.3e-42	nucleosome assembly	SET	GO:0003158,GO:0003674,GO:0003676,GO:0003677,GO:0003682,GO:0004857,GO:0004864,GO:0005488,GO:0005515,GO:0005575,GO:0005622,GO:0005623,GO:0005634,GO:0005654,GO:0005737,GO:0005783,GO:0005811,GO:0005829,GO:0006139,GO:0006259,GO:0006260,GO:0006323,GO:0006325,GO:0006333,GO:0006334,GO:0006337,GO:0006351,GO:0006355,GO:0006357,GO:0006725,GO:0006807,GO:0006996,GO:0008150,GO:0008152,GO:0009058,GO:0009059,GO:0009888,GO:0009889,GO:0009890,GO:0009891,GO:0009892,GO:0009893,GO:0009894,GO:0009987,GO:0010467,GO:0010468,GO:0010556,GO:0010557,GO:0010558,GO:0010563,GO:0010604,GO:0010605,GO:0010608,GO:0010628,GO:0010629,GO:0010639,GO:0010921,GO:0010923,GO:0010941,GO:0012505,GO:0016032,GO:0016043,GO:0016070,GO:0018130,GO:0019208,GO:0019212,GO:0019219,GO:0019220,GO:0019222,GO:0019438,GO:0019888,GO:0022411,GO:0022607,GO:0030154,GO:0030234,GO:0030855,GO:0031056,GO:0031057,GO:0031323,GO:0031324,GO:0031325,GO:0031326,GO:0031327,GO:0031328,GO:0031329,GO:0031399,GO:0031400,GO:0031497,GO:0031498,GO:0031974,GO:0031981,GO:0032268,GO:0032269,GO:0032502,GO:0032515,GO:0032774,GO:0032984,GO:0032986,GO:0032991,GO:0033043,GO:0033044,GO:0034622,GO:0034641,GO:0034645,GO:0034654,GO:0034728,GO:0035065,GO:0035067,GO:0035303,GO:0035304,GO:0035305,GO:0035308,GO:0042393,GO:0042981,GO:0043066,GO:0043067,GO:0043069,GO:0043086,GO:0043170,GO:0043226,GO:0043227,GO:0043228,GO:0043229,GO:0043231,GO:0043232,GO:0043233,GO:0043487,GO:0043488,GO:0043523,GO:0043524,GO:0043666,GO:0043933,GO:0044085,GO:0044092,GO:0044237,GO:0044238,GO:0044249,GO:0044260,GO:0044271,GO:0044403,GO:0044419,GO:0044422,GO:0044424,GO:0044428,GO:0044444,GO:0044446,GO:0044464,GO:0045446,GO:0045892,GO:0045893,GO:0045934,GO:0045935,GO:0045936,GO:0045944,GO:0046483,GO:0048471,GO:0048518,GO:0048519,GO:0048522,GO:0048523,GO:0048856,GO:0048869,GO:0050789,GO:0050790,GO:0050794,GO:0051128,GO:0051129,GO:0051171,GO:0051172,GO:0051173,GO:0051174,GO:0051246,GO:0051248,GO:0051252,GO:0051253,GO:0051254,GO:0051276,GO:0051336,GO:0051346,GO:0051704,GO:0060255,GO:0060429,GO:0060548,GO:0061013,GO:0065003,GO:0065004,GO:0065007,GO:0065008,GO:0065009,GO:0070013,GO:0071103,GO:0071704,GO:0071824,GO:0071840,GO:0080090,GO:0090304,GO:0097159,GO:0097659,GO:0098772,GO:1901214,GO:1901215,GO:1901360,GO:1901362,GO:1901363,GO:1901576,GO:1901983,GO:1901984,GO:1902275,GO:1902679,GO:1902680,GO:1903311,GO:1903506,GO:1903507,GO:1903508,GO:1905268,GO:2000112,GO:2000113,GO:2000756,GO:2000757,GO:2001141,GO:2001251	KOG1508					KOG1508@1|root,KOG1508@2759|Eukaryota,38BTK@33154|Opisthokonta,3BFWB@33208|Metazoa	L	33208|Metazoa	5.8e-43	nucleosome assembly	SET	GO:0003158,GO:0003674,GO:0003676,GO:0003677,GO:0003682,GO:0004857,GO:0004864,GO:0005488,GO:0005515,GO:0005575,GO:0005622,GO:0005623,GO:0005634,GO:0005654,GO:0005737,GO:0005783,GO:0005811,GO:0005829,GO:0006139,GO:0006259,GO:0006260,GO:0006323,GO:0006325,GO:0006333,GO:0006334,GO:0006337,GO:0006351,GO:0006355,GO:0006357,GO:0006725,GO:0006807,GO:0006996,GO:0008150,GO:0008152,GO:0009058,GO:0009059,GO:0009888,GO:0009889,GO:0009890,GO:0009891,GO:0009892,GO:0009893,GO:0009894,GO:0009987,GO:0010467,GO:0010468,GO:0010556,GO:0010557,GO:0010558,GO:0010563,GO:0010604,GO:0010605,GO:0010608,GO:0010628,GO:0010629,GO:0010639,GO:0010921,GO:0010923,GO:0010941,GO:0012505,GO:0016032,GO:0016043,GO:0016070,GO:0018130,GO:0019208,GO:0019212,GO:0019219,GO:0019220,GO:0019222,GO:0019438,GO:0019888,GO:0022411,GO:0022607,GO:0030154,GO:0030234,GO:0030855,GO:0031056,GO:0031057,GO:0031323,GO:0031324,GO:0031325,GO:0031326,GO:0031327,GO:0031328,GO:0031329,GO:0031399,GO:0031400,GO:0031497,GO:0031498,GO:0031974,GO:0031981,GO:0032268,GO:0032269,GO:0032502,GO:0032515,GO:0032774,GO:0032984,GO:0032986,GO:0032991,GO:0033043,GO:0033044,GO:0034622,GO:0034641,GO:0034645,GO:0034654,GO:0034728,GO:0035065,GO:0035067,GO:0035303,GO:0035304,GO:0035305,GO:0035308,GO:0042393,GO:0042981,GO:0043066,GO:0043067,GO:0043069,GO:0043086,GO:0043170,GO:0043226,GO:0043227,GO:0043228,GO:0043229,GO:0043231,GO:0043232,GO:0043233,GO:0043487,GO:0043488,GO:0043523,GO:0043524,GO:0043666,GO:0043933,GO:0044085,GO:0044092,GO:0044237,GO:0044238,GO:0044249,GO:0044260,GO:0044271,GO:0044403,GO:0044419,GO:0044422,GO:0044424,GO:0044428,GO:0044444,GO:0044446,GO:0044464,GO:0045446,GO:0045892,GO:0045893,GO:0045934,GO:0045935,GO:0045936,GO:0045944,GO:0046483,GO:0048471,GO:0048518,GO:0048519,GO:0048522,GO:0048523,GO:0048856,GO:0048869,GO:0050789,GO:0050790,GO:0050794,GO:0051128,GO:0051129,GO:0051171,GO:0051172,GO:0051173,GO:0051174,GO:0051246,GO:0051248,GO:0051252,GO:0051253,GO:0051254,GO:0051276,GO:0051336,GO:0051346,GO:0051704,GO:0060255,GO:0060429,GO:0060548,GO:0061013,GO:0065003,GO:0065004,GO:0065007,GO:0065008,GO:0065009,GO:0070013,GO:0071103,GO:0071704,GO:0071824,GO:0071840,GO:0080090,GO:0090304,GO:0097159,GO:0097659,GO:0098772,GO:1901214,GO:1901215,GO:1901360,GO:1901362,GO:1901363,GO:1901576,GO:1901983,GO:1901984,GO:1902275,GO:1902679,GO:1902680,GO:1903311,GO:1903506,GO:1903507,GO:1903508,GO:1905268,GO:2000112,GO:2000113,GO:2000756,GO:2000757,GO:2001141,GO:2001251	KOG1508					PF00956	67-232	1.8E-16	Nucleosome assembly protein (NAP)	PTHR11875	7.5E-39	TESTIS-SPECIFIC Y-ENCODED PROTEIN				IPR002164|IPR002164	Nucleosome assembly protein (NAP)|Nucleosome assembly protein (NAP)	GO:0005634|GO:0006334|GO:0005634|GO:0006334	XP_004343237.1	401	Capsaspora owczarzaki ATCC 30864	nucleosome assembly protein	213	71	24.413	0.05	NP_003002.2	277	Homo sapiens	protein SET isoform 2	214	78	37.383	5.29e-36	EP00110_Nematostella_vectensis_P018921	255	Nematostella vectensis	XP_001636322.1 predicted protein	224	82	35.268	8.35e-38	Q9EQU5.1	289	Mus musculus	RecName: Full=Protein SET; AltName: Full=Phosphatase 2A inhibitor I2PP2A; Short=I-2PP2A; AltName: Full=Template-activating factor I; Short=TAF-I	226	80.9	36.3	2.02e-35	XP_012717519.1	268	Fundulus heteroclitus	SET nuclear proto-oncogene b	228	81.6	37.7	3.88e-38	XP_012717519.1	268	Fundulus heteroclitus	SET nuclear proto-oncogene b	228	81.6	37.7	3.36e-37	MSKRQHVDPDAEGHEGQAFEETLQAIEKVQTALESLQEEASEEILKIESAFNVKRLPHYQERSKLLQQIPHFWLDLFLSHAALNEFVSARDIPAIEHLQDVFVVENADIKSGYAIQFTFGDNDYLAAGTLVKEFRVNSETSAVEVTVPEITWKEGKSLLEPLPASATDPSKVGEKRRRPADDEAGPEDDDEEEEDDDGRESAFFAWLASNSTECMELAELIKEEIWPNPLQYSQEEEGEDEGEFGEEEDFGEEDEDEDENEDEDEDEEDGE*
Mvib_g5213.t1	g5213.t1	NODE_237_length_39455_cov_46.3426	39455	132	K02892	Ribosome [PATH:ko03010]	RP-L23, MRPL23, rplW	large subunit ribosomal protein L23	KOG4089@1|root,KOG4089@2759|Eukaryota,3A5TU@33154|Opisthokonta,3BQRU@33208|Metazoa	J	33208|Metazoa	1.2e-25	mitochondrial translation	MRPL23	GO:0000313,GO:0000315,GO:0001650,GO:0003674,GO:0003676,GO:0003723,GO:0003735,GO:0005198,GO:0005488,GO:0005575,GO:0005622,GO:0005623,GO:0005634,GO:0005730,GO:0005737,GO:0005739,GO:0005740,GO:0005743,GO:0005759,GO:0005761,GO:0005762,GO:0005840,GO:0006412,GO:0006414,GO:0006415,GO:0006518,GO:0006807,GO:0008150,GO:0008152,GO:0009058,GO:0009059,GO:0009987,GO:0010467,GO:0015934,GO:0016020,GO:0016043,GO:0019538,GO:0019866,GO:0022411,GO:0031090,GO:0031966,GO:0031967,GO:0031974,GO:0031975,GO:0031981,GO:0032543,GO:0032984,GO:0032991,GO:0034641,GO:0034645,GO:0043043,GO:0043170,GO:0043226,GO:0043227,GO:0043228,GO:0043229,GO:0043231,GO:0043232,GO:0043233,GO:0043603,GO:0043604,GO:0043624,GO:0043933,GO:0044237,GO:0044238,GO:0044249,GO:0044260,GO:0044267,GO:0044271,GO:0044391,GO:0044422,GO:0044424,GO:0044428,GO:0044429,GO:0044444,GO:0044446,GO:0044452,GO:0044464,GO:0070013,GO:0070125,GO:0070126,GO:0071704,GO:0071840,GO:0097159,GO:0098798,GO:0140053,GO:1901363,GO:1901564,GO:1901566,GO:1901576,GO:1990904	KOG4089					KOG4089@1|root,KOG4089@2759|Eukaryota,3A5TU@33154|Opisthokonta,3BQRU@33208|Metazoa	J	33208|Metazoa	4.3e-26	mitochondrial translation	MRPL23	GO:0000313,GO:0000315,GO:0001650,GO:0003674,GO:0003676,GO:0003723,GO:0003735,GO:0005198,GO:0005488,GO:0005575,GO:0005622,GO:0005623,GO:0005634,GO:0005730,GO:0005737,GO:0005739,GO:0005740,GO:0005743,GO:0005759,GO:0005761,GO:0005762,GO:0005840,GO:0006412,GO:0006414,GO:0006415,GO:0006518,GO:0006807,GO:0008150,GO:0008152,GO:0009058,GO:0009059,GO:0009987,GO:0010467,GO:0015934,GO:0016020,GO:0016043,GO:0019538,GO:0019866,GO:0022411,GO:0031090,GO:0031966,GO:0031967,GO:0031974,GO:0031975,GO:0031981,GO:0032543,GO:0032984,GO:0032991,GO:0034641,GO:0034645,GO:0043043,GO:0043170,GO:0043226,GO:0043227,GO:0043228,GO:0043229,GO:0043231,GO:0043232,GO:0043233,GO:0043603,GO:0043604,GO:0043624,GO:0043933,GO:0044237,GO:0044238,GO:0044249,GO:0044260,GO:0044267,GO:0044271,GO:0044391,GO:0044422,GO:0044424,GO:0044428,GO:0044429,GO:0044444,GO:0044446,GO:0044452,GO:0044464,GO:0070013,GO:0070125,GO:0070126,GO:0071704,GO:0071840,GO:0097159,GO:0098798,GO:0140053,GO:1901363,GO:1901564,GO:1901566,GO:1901576,GO:1990904	KOG4089					PF00276	30-94	8.0E-10	Ribosomal protein L23	PTHR12059	4.5E-25	RIBOSOMAL PROTEIN L23-RELATED				IPR013025|IPR013025	Ribosomal protein L25/L23|Ribosomal protein L25/L23	GO:0003735|GO:0005840|GO:0006412|GO:0003735|GO:0005840|GO:0006412	XP_004346712.2	284	Capsaspora owczarzaki ATCC 30864	hypothetical protein CAOG_05027	60	45	51.667	3.27e-15	NP_066957.3	153	Homo sapiens	large ribosomal subunit protein uL23m isoform 1	107	80	43.925	8.61e-16	EP00110_Nematostella_vectensis_P006448	139	Nematostella vectensis	XP_001623849.1 predicted protein	92	68	44.565	5.41e-20	B5FWC0.1	153	Otolemur garnettii	RecName: Full=Large ribosomal subunit protein uL23m; AltName: Full=39S ribosomal protein L23, mitochondrial; Short=L23mt; Short=MRP-L23	99	73.5	46.5	4.49e-16	XP_033489961.1	154	Epinephelus lanceolatus	39S ribosomal protein L23, mitochondrial	107	80.3	44.9	1.46e-20	XP_062511490.1	132	Corticium candelabrum	large ribosomal subunit protein uL23m-like	91	67.4	48.4	7.16e-20	MRTRALPQKVSLLPNWFIKCVRPGKPVPRNAVQFHVPLSMTKFDLSCYLERIYDVRVGLVETLVRVGRMSRDRETGQIRRGPSTKVATVYLKEGTFKFPDVSALFNFPLEDGQDTQIDDGKDKKKKKKKKQ*
Mvib_g5214.t1	g5214.t1	NODE_237_length_39455_cov_46.3426	39455	370																																										XP_004365187.2	1403	Capsaspora owczarzaki ATCC 30864	Cdc42-binding protein kinase beta	195	53	23.59	0.003	NP_002464.1	1960	Homo sapiens	myosin-9	211	56	23.223	6.30e-04																																	MYTDTKQTTNSTPAMCTPAFEPTPFPPHFEPSAEGGAPPAFPHHRHHGHHGHHGHHGGGGGCHGGGGGGRHGGGGGGGGGGGGGGGGHGGGGGAGGRGGGTGHCWGHGGHFHYQHGPAAAEHVAHPPHFHHRGHHHGPWGGRGGAGCVRKFHAGRAKQHLTPEQTDELEKIRLEREQAITDMRSKMRALNERQKTLLTAATTKTGDDDEGELEDEDTTANDTETVPLNKKIQELREALKAARQEAKAQRQAVKAERKAARKAARQNKQQTSSDDSDSDDSDNDDGTTSATSTTDDGMNMTQLKRAVEDAEATLATSPTDKQQQLDQIRQEMRALRQKVRAMSPHERKEARQSVRPARQQLKEQIKALKA*
Mvib_g5215.t1	g5215.t1	NODE_237_length_39455_cov_46.3426	39455	383	K03027	RNA polymerase [PATH:ko03020]	RPAC1, RPC40, POLR1C	DNA-directed RNA polymerases I and III subunit RPAC1	COG0202@1|root,KOG1521@2759|Eukaryota,38B4V@33154|Opisthokonta,3BANB@33208|Metazoa,3CV6R@33213|Bilateria,480Z1@7711|Chordata,498IB@7742|Vertebrata,3J91B@40674|Mammalia	K	33208|Metazoa	1.8e-107	transcription by RNA polymerase III	POLR1C	GO:0000428,GO:0003674,GO:0003676,GO:0003677,GO:0003824,GO:0003899,GO:0005488,GO:0005515,GO:0005575,GO:0005622,GO:0005623,GO:0005634,GO:0005654,GO:0005666,GO:0005730,GO:0005736,GO:0005737,GO:0005829,GO:0006139,GO:0006351,GO:0006352,GO:0006353,GO:0006360,GO:0006361,GO:0006363,GO:0006383,GO:0006725,GO:0006807,GO:0008150,GO:0008152,GO:0009058,GO:0009059,GO:0009893,GO:0009987,GO:0010467,GO:0010468,GO:0010604,GO:0010628,GO:0016070,GO:0016740,GO:0016772,GO:0016779,GO:0018130,GO:0019222,GO:0019438,GO:0030880,GO:0031974,GO:0031981,GO:0032774,GO:0032991,GO:0034062,GO:0034641,GO:0034645,GO:0034654,GO:0040029,GO:0043170,GO:0043226,GO:0043227,GO:0043228,GO:0043229,GO:0043231,GO:0043232,GO:0043233,GO:0044237,GO:0044238,GO:0044249,GO:0044260,GO:0044271,GO:0044422,GO:0044424,GO:0044428,GO:0044444,GO:0044446,GO:0044451,GO:0044452,GO:0044464,GO:0045815,GO:0046483,GO:0046983,GO:0048518,GO:0050789,GO:0055029,GO:0060255,GO:0061695,GO:0065007,GO:0070013,GO:0071704,GO:0090304,GO:0097159,GO:0097659,GO:0097747,GO:0140098,GO:1901360,GO:1901362,GO:1901363,GO:1901576,GO:1902494,GO:1990234	COG0202	K	DNA-directed RNA polymerase, alpha subunit/40 kD subunit	RpoA	RNA polymerase	COG0202@1|root,KOG1521@2759|Eukaryota,38B4V@33154|Opisthokonta,3BANB@33208|Metazoa,3CV6R@33213|Bilateria,480Z1@7711|Chordata,498IB@7742|Vertebrata,3J91B@40674|Mammalia	K	33208|Metazoa	5.3e-108	transcription by RNA polymerase III	POLR1C	GO:0000428,GO:0003674,GO:0003676,GO:0003677,GO:0003824,GO:0003899,GO:0005488,GO:0005515,GO:0005575,GO:0005622,GO:0005623,GO:0005634,GO:0005654,GO:0005666,GO:0005730,GO:0005736,GO:0005737,GO:0005829,GO:0006139,GO:0006351,GO:0006352,GO:0006353,GO:0006360,GO:0006361,GO:0006363,GO:0006383,GO:0006725,GO:0006807,GO:0008150,GO:0008152,GO:0009058,GO:0009059,GO:0009893,GO:0009987,GO:0010467,GO:0010468,GO:0010604,GO:0010628,GO:0016070,GO:0016740,GO:0016772,GO:0016779,GO:0018130,GO:0019222,GO:0019438,GO:0030880,GO:0031974,GO:0031981,GO:0032774,GO:0032991,GO:0034062,GO:0034641,GO:0034645,GO:0034654,GO:0040029,GO:0043170,GO:0043226,GO:0043227,GO:0043228,GO:0043229,GO:0043231,GO:0043232,GO:0043233,GO:0044237,GO:0044238,GO:0044249,GO:0044260,GO:0044271,GO:0044422,GO:0044424,GO:0044428,GO:0044444,GO:0044446,GO:0044451,GO:0044452,GO:0044464,GO:0045815,GO:0046483,GO:0046983,GO:0048518,GO:0050789,GO:0055029,GO:0060255,GO:0061695,GO:0065007,GO:0070013,GO:0071704,GO:0090304,GO:0097159,GO:0097659,GO:0097747,GO:0140098,GO:1901360,GO:1901362,GO:1901363,GO:1901576,GO:1902494,GO:1990234	COG0202	K	DNA-directed RNA polymerase, alpha subunit/40 kD subunit	RpoA	RNA polymerase	PF01193|PF01000	50-319|80-215	8.0E-24|3.5E-29	RNA polymerase Rpb3/Rpb11 dimerisation domain|RNA polymerase Rpb3/RpoA insert domain	PTHR11800	1.7E-110	DNA-DIRECTED RNA POLYMERASE				IPR011263|-|IPR011262	DNA-directed RNA polymerase, RpoA/D/Rpb3-type|-|DNA-directed RNA polymerase, insert domain	GO:0003899|GO:0006351|GO:0003899|GO:0006351|GO:0046983	XP_004343029.1	414	Capsaspora owczarzaki ATCC 30864	polymerase I polypeptide C	334	86	47.904	3.06e-96	NP_976035.1	346	Homo sapiens	DNA-directed RNA polymerases I and III subunit RPAC1 isoform 1	329	83	52.584	2.55e-113	EP00074_Homo_sapiens_P049540	346	Homo sapiens	NP_976035.1 DNA-directed RNA polymerases I and III subunit RPAC1 isoform 1	329	83	52.584	5.43e-112	P52432.3	346	Mus musculus	RecName: Full=DNA-directed RNA polymerases I and III subunit RPAC1; Short=DNA-directed RNA polymerase I subunit C; Short=RNA polymerases I and III subunit AC1; AltName: Full=AC40; AltName: Full=DNA-directed RNA polymerases I and III 40 kDa polypeptide; Short=RPA40; AltName: Full=RPC40	321	82.8	53	1.01e-106	XP_041105921.1	349	Polyodon spathula	DNA-directed RNA polymerases I and III subunit RPAC1	324	82.5	52.5	3.63e-107	XP_041105921.1	349	Polyodon spathula	DNA-directed RNA polymerases I and III subunit RPAC1	324	82.5	52.5	3.14e-106	MAGRIIVTGAGVTNLPAPNAGRQDATPLELFQRNFKVDFKTLSDDGRDLQFDMIGVDASFANAVRRILIAEVPTMAIEDVYIAKNTSIIQDEVLAHRLGLIPIKVDPRLFNYRPTGKADPTDKDTLEFKLKIKCEKNPQAAADETNPDHRYKNSKVYARQIEWNALGSQETLVGGPMGCVVADPDILVAKLRPGQEIDVTLHCAKGIGRTHAKWSPVGTASYRLLPKITLLETIKGDAAVRLRDCFVKGVIGINDQGVAFVDDPRKCTMSREVFRHEEFTGKVSVERAPDHFIFDVESTGILPPAVLVTEALRILGQKCAAAQLGLQRAIAGGDGGGGAMATGEDGAGAGASDAEDESTEKPVKKGKRKKASAAAATAAAAE*
Mvib_g5216.t1	g5216.t1	NODE_237_length_39455_cov_46.3426	39455	529	K01279	Lysosome [PATH:ko04142]	TPP1, CLN2	tripeptidyl-peptidase I [EC:3.4.14.9]	COG4934@1|root,2QR6D@2759|Eukaryota,38GAV@33154|Opisthokonta	O	33154|Opisthokonta	4.9e-145	tripeptidyl-peptidase activity	-	-	COG4934	O	Serine protease, subtilase family			COG4934@1|root,2QR6D@2759|Eukaryota,38GAV@33154|Opisthokonta,3B9WK@33208|Metazoa,3D3AJ@33213|Bilateria,482EE@7711|Chordata,48ZVW@7742|Vertebrata,3J899@40674|Mammalia	O	33208|Metazoa	3.5e-90	tripeptidyl peptidase I	TPP1	GO:0000323,GO:0001894,GO:0003008,GO:0003674,GO:0003824,GO:0004175,GO:0004252,GO:0005488,GO:0005575,GO:0005622,GO:0005623,GO:0005737,GO:0005764,GO:0005773,GO:0005775,GO:0006508,GO:0006518,GO:0006629,GO:0006807,GO:0006950,GO:0006986,GO:0006996,GO:0007033,GO:0007040,GO:0007154,GO:0007165,GO:0007275,GO:0007399,GO:0007417,GO:0008150,GO:0008152,GO:0008233,GO:0008236,GO:0008238,GO:0008240,GO:0009056,GO:0009057,GO:0009888,GO:0009987,GO:0010033,GO:0016043,GO:0016787,GO:0017171,GO:0019538,GO:0023052,GO:0030154,GO:0030163,GO:0030855,GO:0030968,GO:0031410,GO:0031974,GO:0031982,GO:0032501,GO:0032502,GO:0033218,GO:0033554,GO:0034620,GO:0034641,GO:0034976,GO:0035966,GO:0035967,GO:0036498,GO:0042221,GO:0042277,GO:0042470,GO:0042592,GO:0043167,GO:0043169,GO:0043170,GO:0043171,GO:0043202,GO:0043226,GO:0043227,GO:0043229,GO:0043231,GO:0043233,GO:0043603,GO:0044237,GO:0044238,GO:0044248,GO:0044422,GO:0044424,GO:0044437,GO:0044444,GO:0044446,GO:0044464,GO:0045453,GO:0046849,GO:0046872,GO:0048731,GO:0048770,GO:0048771,GO:0048856,GO:0048869,GO:0048871,GO:0050789,GO:0050794,GO:0050877,GO:0050885,GO:0050896,GO:0050905,GO:0051716,GO:0060249,GO:0060429,GO:0065007,GO:0065008,GO:0070011,GO:0070013,GO:0070887,GO:0071310,GO:0071704,GO:0071840,GO:0080171,GO:0097708,GO:0140096,GO:1901564,GO:1901565,GO:1901575	COG4934	O	Serine protease, subtilase family			PF09286|PF00082	23-163|288-460	2.8E-28|3.2E-10	Pro-kumamolisin, activation domain|Subtilase family	PTHR14218	1.0E-142	PROTEASE S8 TRIPEPTIDYL PEPTIDASE I CLN2				-|IPR000209|IPR015366	-|Peptidase S8/S53 domain|Peptidase S53, activation domain	GO:0006508|GO:0008236|GO:0008236	XP_004342733.1	549	Capsaspora owczarzaki ATCC 30864	hypothetical protein CAOG_08132	526	96	47.909	1.28e-158	NP_000382.3	563	Homo sapiens	tripeptidyl-peptidase 1 preproprotein	533	95	36.21	1.05e-79	EP00294_Goniomonas_avonlea_P001380	549		CAMPEP_0114561016 /NCGR_PEP_ID=MMETSP0114-20121206|11776_1 /TAXON_ID=31324 /ORGANISM="Goniomonas sp, Strain m" /LENGTH=549 /DNA_ID=CAMNT_0001746617 /DNA_START=1 /DNA_END=1646 /DNA_ORIENTATION=+	549	99	48.998	3.10e-171	Q0V8B6.1	563	Bos taurus	RecName: Full=Tripeptidyl-peptidase 1; Short=TPP-1; AltName: Full=Tripeptidyl aminopeptidase; AltName: Full=Tripeptidyl-peptidase I; Short=TPP-I; Flags: Precursor	539	95.7	37.3	3.28e-80	XP_004342733.1	549	Capsaspora owczarzaki ATCC 30864	hypothetical protein CAOG_08132	528	96.2	47.5	1.45e-144	XP_004342733.1	549	Capsaspora owczarzaki ATCC 30864	hypothetical protein CAOG_08132	528	96.2	47.5	1.25e-143	MKTATVVLLFAACAFAAPIVPTDWLQWGSATADGALTFDIALHLRNGELLSKLVMDVSDPKSSAYGDFLTGKDLEELTGATDEAIAAVSAWVATHGGSVSVTALRGMIRTTMTVSQIEKMLQISLSEFTHTRTASRIVRTLDAPVIPDELKQHIDVVYGLTSFPIIRDLKFHNAPEVDSVTPSLLRTLYGVNEAYTGSSKSQQALAEFQSQSYSPTDLKKFLADFSLPDQVMVNETGNHDTGHGIEANLDVQYIMAMGQLIPTDFYLHQGMQFDLIGWITSVEVSPTLQNVRVWSVSYGEALEAVTVEYAQRLDQEFQKVAVLGTSIIFASGDSGVYSRTGGFTKFHPSFPACLPTVTAVGATQLDNGEEKQGVSWSGGGFSYSNYFTRPTYQDSAVNGYLNSGVALPPSDMWDSKGRAFPDVSAQGVNYQIVERGVKTGVSGTSAACPCFAGIVALINDHRLAAGKKALGFLNPFLYQNADALNDITEGTNSNGHQYGFTATKGFDPVTGLGTPNYPKLKAAAMALP*
Mvib_g5217.t1	g5217.t1	NODE_237_length_39455_cov_46.3426	39455	892	K11374	Transfer RNA biogenesis [BR:ko03016]	ELP2	elongator complex protein 2	KOG1063@1|root,KOG1063@2759|Eukaryota,38R6F@33154|Opisthokonta,3B9PE@33208|Metazoa,3CUTT@33213|Bilateria,483P5@7711|Chordata,490PY@7742|Vertebrata,49U6K@7898|Actinopterygii	BK	33208|Metazoa	8e-135	Elongation protein 2 homolog (S. cerevisiae)	ELP2	GO:0000123,GO:0000502,GO:0000775,GO:0000776,GO:0000993,GO:0001098,GO:0001099,GO:0002097,GO:0002098,GO:0003674,GO:0005488,GO:0005515,GO:0005575,GO:0005622,GO:0005623,GO:0005634,GO:0005654,GO:0005694,GO:0005737,GO:0005813,GO:0005815,GO:0005829,GO:0005856,GO:0005874,GO:0005875,GO:0005938,GO:0006139,GO:0006351,GO:0006354,GO:0006355,GO:0006357,GO:0006366,GO:0006368,GO:0006396,GO:0006399,GO:0006400,GO:0006725,GO:0006807,GO:0008017,GO:0008023,GO:0008033,GO:0008047,GO:0008092,GO:0008150,GO:0008152,GO:0009058,GO:0009059,GO:0009451,GO:0009889,GO:0009893,GO:0009966,GO:0009987,GO:0010467,GO:0010468,GO:0010556,GO:0010604,GO:0010646,GO:0010950,GO:0010952,GO:0015630,GO:0015631,GO:0016043,GO:0016070,GO:0016504,GO:0018130,GO:0019219,GO:0019222,GO:0019438,GO:0019899,GO:0019900,GO:0019901,GO:0022607,GO:0023051,GO:0030162,GO:0030234,GO:0031248,GO:0031323,GO:0031325,GO:0031326,GO:0031974,GO:0031981,GO:0032268,GO:0032270,GO:0032774,GO:0032991,GO:0033588,GO:0034470,GO:0034622,GO:0034641,GO:0034645,GO:0034654,GO:0034660,GO:0043085,GO:0043170,GO:0043175,GO:0043226,GO:0043227,GO:0043228,GO:0043229,GO:0043231,GO:0043232,GO:0043233,GO:0043248,GO:0043412,GO:0043933,GO:0044085,GO:0044093,GO:0044237,GO:0044238,GO:0044249,GO:0044260,GO:0044271,GO:0044422,GO:0044424,GO:0044427,GO:0044428,GO:0044430,GO:0044444,GO:0044446,GO:0044451,GO:0044464,GO:0044877,GO:0045862,GO:0046425,GO:0046483,GO:0048518,GO:0048522,GO:0048583,GO:0050789,GO:0050790,GO:0050794,GO:0051171,GO:0051173,GO:0051246,GO:0051247,GO:0051252,GO:0051336,GO:0051345,GO:0052547,GO:0052548,GO:0060255,GO:0061133,GO:0061134,GO:0061135,GO:0065003,GO:0065007,GO:0065009,GO:0070013,GO:0070063,GO:0070840,GO:0071704,GO:0071840,GO:0071944,GO:0080090,GO:0090304,GO:0097659,GO:0098687,GO:0098772,GO:0099080,GO:0099081,GO:0099512,GO:0099513,GO:0099568,GO:1901360,GO:1901362,GO:1901576,GO:1902493,GO:1902494,GO:1902531,GO:1903506,GO:1904892,GO:1905368,GO:1905369,GO:1990234,GO:2000112,GO:2001141	KOG1063					KOG1063@1|root,KOG1063@2759|Eukaryota,38R6F@33154|Opisthokonta,3B9PE@33208|Metazoa,3CUTT@33213|Bilateria,483P5@7711|Chordata,490PY@7742|Vertebrata,49U6K@7898|Actinopterygii	BK	33208|Metazoa	2.8e-135	Elongation protein 2 homolog (S. cerevisiae)	ELP2	GO:0000123,GO:0000502,GO:0000775,GO:0000776,GO:0000993,GO:0001098,GO:0001099,GO:0002097,GO:0002098,GO:0003674,GO:0005488,GO:0005515,GO:0005575,GO:0005622,GO:0005623,GO:0005634,GO:0005654,GO:0005694,GO:0005737,GO:0005813,GO:0005815,GO:0005829,GO:0005856,GO:0005874,GO:0005875,GO:0005938,GO:0006139,GO:0006351,GO:0006354,GO:0006355,GO:0006357,GO:0006366,GO:0006368,GO:0006396,GO:0006399,GO:0006400,GO:0006725,GO:0006807,GO:0008017,GO:0008023,GO:0008033,GO:0008047,GO:0008092,GO:0008150,GO:0008152,GO:0009058,GO:0009059,GO:0009451,GO:0009889,GO:0009893,GO:0009966,GO:0009987,GO:0010467,GO:0010468,GO:0010556,GO:0010604,GO:0010646,GO:0010950,GO:0010952,GO:0015630,GO:0015631,GO:0016043,GO:0016070,GO:0016504,GO:0018130,GO:0019219,GO:0019222,GO:0019438,GO:0019899,GO:0019900,GO:0019901,GO:0022607,GO:0023051,GO:0030162,GO:0030234,GO:0031248,GO:0031323,GO:0031325,GO:0031326,GO:0031974,GO:0031981,GO:0032268,GO:0032270,GO:0032774,GO:0032991,GO:0033588,GO:0034470,GO:0034622,GO:0034641,GO:0034645,GO:0034654,GO:0034660,GO:0043085,GO:0043170,GO:0043175,GO:0043226,GO:0043227,GO:0043228,GO:0043229,GO:0043231,GO:0043232,GO:0043233,GO:0043248,GO:0043412,GO:0043933,GO:0044085,GO:0044093,GO:0044237,GO:0044238,GO:0044249,GO:0044260,GO:0044271,GO:0044422,GO:0044424,GO:0044427,GO:0044428,GO:0044430,GO:0044444,GO:0044446,GO:0044451,GO:0044464,GO:0044877,GO:0045862,GO:0046425,GO:0046483,GO:0048518,GO:0048522,GO:0048583,GO:0050789,GO:0050790,GO:0050794,GO:0051171,GO:0051173,GO:0051246,GO:0051247,GO:0051252,GO:0051336,GO:0051345,GO:0052547,GO:0052548,GO:0060255,GO:0061133,GO:0061134,GO:0061135,GO:0065003,GO:0065007,GO:0065009,GO:0070013,GO:0070063,GO:0070840,GO:0071704,GO:0071840,GO:0071944,GO:0080090,GO:0090304,GO:0097659,GO:0098687,GO:0098772,GO:0099080,GO:0099081,GO:0099512,GO:0099513,GO:0099568,GO:1901360,GO:1901362,GO:1901576,GO:1902493,GO:1902494,GO:1902531,GO:1903506,GO:1904892,GO:1905368,GO:1905369,GO:1990234,GO:2000112,GO:2001141	KOG1063					PF00400|PF00400|PF00400|PF00400|PF00400	38-74|196-235|404-438|625-656|684-714	0.0014|0.06|0.048|5.5E-4|0.017	WD domain, G-beta repeat|WD domain, G-beta repeat|WD domain, G-beta repeat|WD domain, G-beta repeat|WD domain, G-beta repeat	PTHR44111	2.5E-203	ELONGATOR COMPLEX PROTEIN 2				IPR001680|IPR001680|IPR001680|IPR001680|IPR001680|IPR037289	WD40 repeat|WD40 repeat|WD40 repeat|WD40 repeat|WD40 repeat|Elongator complex protein 2	GO:0005515|GO:0005515|GO:0005515|GO:0005515|GO:0005515|GO:0002098|GO:0033588	XP_004365765.2	992	Capsaspora owczarzaki ATCC 30864	statip1	910	82	30.989	1.16e-103	NP_060725.1	826	Homo sapiens	elongator complex protein 2 isoform 2	769	84	34.2	1.55e-127	EP00067_Danio_rerio_P019879	821	Danio rerio	XP_005159715.1 elongator complex protein 2 isoform X1	827	89	36.034	1.73e-143	Q05AM5.1	821	Danio rerio	RecName: Full=Elongator complex protein 2; Short=ELP2	832	89.3	35.8	2.91e-134	XP_048057382.1	813	Megalobrama amblycephala	elongator complex protein 2 isoform X2	788	85.8	37.4	3.29e-135	KAA0710472.1	817	Triplophysa tibetana	Elongator complex protein 2	792	85.8	37.8	1.96e-136	MYISVGCNRVAACVDMHPSGVVAACVANSIVIFNAVGGQTLAIGRGHTGQAECVAWVDATTLVSGGADHTCRVWRRDGDTRLALVGTLTGHTETVVAISALRIAANDGKPACTLVASAAGDGSTRLWREQCDGNFEELASFTSPKHYTNAVTLRLLWGADDPEGSTTSRVVMATGGTQGTVQVYVAREDGSAMQLASTLVGHADWIRSAQLSYAPLDDGDWLLATADQDAIVRLWRLHIVAAATTASPPSLSALSLADKLIGTPRQVSTAHGITTTITLESVVCGHEERIYSVRWQPPQPPHERTQPLSLLTSSMDKTVLLWRPERDSGVWVPVSRLGDLGGNTLGFYGAVISAGGQAIVAHNGTGKWFLWALQQQSKADEEEGEGSGASSLLTTSAVVRYQSQPTMTGHSAAVHDIAWSPTGEGMVLSTGDDQTTRLHVALLDTATGERGWCELARPQVHGHDLHTVSFVGGSPLRFVSGAEEKILRLFAATSNFCVSSGRLAGLAFSEQQRTVVALGASVPALGLSNKAVFESDVDGRSATVNAFDEENPASYSFNPLTLERPPTETDLLQNTLWPETHKMYGHGDEISCVAAHGKWIASACKARTDSHASVIVWATATGMSVQTLRAHSLTVTQLCFSPNGRFLLSVSRDRHWSLFVRRPSISKEGEEEESEPFVLVERVKAHERILWACAWHSDSLRFATASRDKTVRWWRIEEGGDDTSVKVTLVSTIGPLADSATAVAVLNDSSSSAARLLIGLDNGQLVAVEACDDASAFGPCTSIVIPDALPHSMTITRILSCPTKPNLIATCGXXXXXXXXXXXXXXXXXXXXXXXXXXXXXXXXXXXXXXXXXXXXXXXXXXXXXXXXXXXXXXXXXXXXXXXXXXXXXMK*
Mvib_g5218.t1	g5218.t1	NODE_237_length_39455_cov_46.3426	39455	634																																										XP_004343669.2	1037	Capsaspora owczarzaki ATCC 30864	sek-3	52	8	28.846	2.7									EP00457_Paulinella_chromatophora_P012126	363		gb|GEZN01012314.1|.p1 GENE.gb|GEZN01012314.1|~~gb|GEZN01012314.1|.p1 ORF type:internal len:364 (-),score=77.28 gb|GEZN01012314.1|:1-1089(-)	101	16	34.653	0.05																									MCLLSDHLLVLILNKCPPETAVALRHSSHSFFSVSSSDGFATSAHLQPTARSTRSLEILLRACTRTYVWKRLVSQGMLQVGRDSVDPQFVQVALRNGCHHLLHFLHAFPRLAPIFPDDGLRLAARSGCMETVLQVMTDNYPYILDTGAVQGALESGIEDVVQLILDQSSAGNATGPGVLQSACATQGDPLAMLELLRKRALRMFSRHFELQDAKRAVTIVITDKSCGSTRDRWVQFRSNIMKRRKNTSAATDLSSASACITRALLSLPLASPNAALIGHAAACSLGLQQNDHFSIDPAHFDVCIQTQCDCRNSAAQSSVSPKTCPISLHHIEAIKEQASPFDRVRWECLVRHQHSLLLHQDFLFNSLSQMVHADENELMRYVLTHARLSPDDTAVVPCARLSDLVDSWPAIFELEGNERKLRPGFTVSLEHAIKLLELTVNHTPCSPCHYAQFKLLLDTLPGLVCKPLPTRRRLSGWLYMPRMWPEELERLDSKLQFAERLLNKSFGCPSYRSHLVGQPCYEHHIDEYDNVALICLLHFVQSPFARDQCASFVRETHVQLNNLYLTAKLSLEHRRALAFAVTALQNSDPTFCLPGGRATFPPGNSDVARRLLTEMQVNSRQKGNPWETRGTRQ*
Mvib_g5219.t1	g5219.t1	NODE_237_length_39455_cov_46.3426	39455	163																																										XP_004363905.1	2395	Capsaspora owczarzaki ATCC 30864	hypothetical protein CAOG_03066	151	85	21.854	0.98																																									MEDVVAREANKRKRQTEARDTTKKKNASARLAVTRQRRVAAVKAKLKAAAAAAAATEDAAASIVERNTKSTELPEEKAIGAQLSKSAVARERAAAAQESSTVAQESLEKAVAAQERFAVAQERAAVAFERTADSLGALSGQLGRFVDLLHSEWVSKRSSTDE*
Mvib_g5220.t1	g5220.t1	NODE_237_length_39455_cov_46.3426	39455	336	K08957	Wnt signaling pathway [PATH:ko04310]	CSNK1A	casein kinase 1, alpha [EC:2.7.11.1]	KOG1164@1|root,KOG1163@2759|Eukaryota,39KVS@33154|Opisthokonta	T	33154|Opisthokonta	5.2e-162	peptidyl-serine phosphorylation	-	GO:0000166,GO:0003674,GO:0003824,GO:0004672,GO:0004674,GO:0005488,GO:0005524,GO:0005575,GO:0005622,GO:0005623,GO:0005634,GO:0005737,GO:0006464,GO:0006468,GO:0006793,GO:0006796,GO:0006807,GO:0006810,GO:0006897,GO:0006909,GO:0007154,GO:0007165,GO:0007166,GO:0007267,GO:0008144,GO:0008150,GO:0008152,GO:0008360,GO:0009987,GO:0016055,GO:0016192,GO:0016301,GO:0016310,GO:0016740,GO:0016772,GO:0016773,GO:0017076,GO:0018105,GO:0018193,GO:0018209,GO:0019538,GO:0022603,GO:0022604,GO:0023052,GO:0030554,GO:0032553,GO:0032555,GO:0032559,GO:0035639,GO:0036094,GO:0036211,GO:0043167,GO:0043168,GO:0043170,GO:0043226,GO:0043227,GO:0043229,GO:0043231,GO:0043412,GO:0044237,GO:0044238,GO:0044260,GO:0044267,GO:0044424,GO:0044464,GO:0050789,GO:0050793,GO:0050794,GO:0050896,GO:0051128,GO:0051179,GO:0051234,GO:0051716,GO:0065007,GO:0065008,GO:0071704,GO:0097159,GO:0097367,GO:0098657,GO:0140096,GO:0198738,GO:1901265,GO:1901363,GO:1901564,GO:1905114	KOG1164					KOG1164@1|root,KOG1164@2759|Eukaryota,38BQ1@33154|Opisthokonta,3BCGN@33208|Metazoa	T	33208|Metazoa	1.3e-157	casein kinase	CSNK1E	GO:0000086,GO:0000139,GO:0000166,GO:0000226,GO:0000278,GO:0001558,GO:0001654,GO:0001736,GO:0001737,GO:0001738,GO:0001745,GO:0001932,GO:0001933,GO:0001934,GO:0002009,GO:0002165,GO:0003674,GO:0003824,GO:0004672,GO:0004674,GO:0005488,GO:0005515,GO:0005524,GO:0005575,GO:0005622,GO:0005623,GO:0005634,GO:0005654,GO:0005737,GO:0005793,GO:0005794,GO:0005813,GO:0005815,GO:0005819,GO:0005829,GO:0005856,GO:0005874,GO:0005876,GO:0005886,GO:0006139,GO:0006259,GO:0006281,GO:0006464,GO:0006468,GO:0006725,GO:0006793,GO:0006796,GO:0006807,GO:0006810,GO:0006888,GO:0006897,GO:0006900,GO:0006901,GO:0006903,GO:0006950,GO:0006974,GO:0006996,GO:0007010,GO:0007017,GO:0007020,GO:0007030,GO:0007049,GO:0007051,GO:0007154,GO:0007163,GO:0007164,GO:0007165,GO:0007166,GO:0007267,GO:0007275,GO:0007346,GO:0007399,GO:0007423,GO:0007444,GO:0007446,GO:0007472,GO:0007476,GO:0007552,GO:0007555,GO:0007560,GO:0007562,GO:0007610,GO:0007622,GO:0007623,GO:0007626,GO:0008062,GO:0008064,GO:0008104,GO:0008144,GO:0008150,GO:0008152,GO:0008360,GO:0008544,GO:0009314,GO:0009410,GO:0009416,GO:0009628,GO:0009653,GO:0009719,GO:0009791,GO:0009886,GO:0009887,GO:0009888,GO:0009892,GO:0009893,GO:0009894,GO:0009896,GO:0009913,GO:0009966,GO:0009967,GO:0009968,GO:0009987,GO:0010033,GO:0010243,GO:0010256,GO:0010389,GO:0010468,GO:0010562,GO:0010563,GO:0010564,GO:0010604,GO:0010605,GO:0010638,GO:0010646,GO:0010647,GO:0010648,GO:0010720,GO:0010817,GO:0010941,GO:0012505,GO:0014070,GO:0015630,GO:0016020,GO:0016043,GO:0016050,GO:0016055,GO:0016192,GO:0016301,GO:0016310,GO:0016740,GO:0016772,GO:0016773,GO:0017076,GO:0018105,GO:0018193,GO:0018209,GO:0019220,GO:0019222,GO:0019538,GO:0022008,GO:0022402,GO:0022406,GO:0022603,GO:0022604,GO:0022607,GO:0023051,GO:0023052,GO:0023056,GO:0023057,GO:0030030,GO:0030031,GO:0030111,GO:0030154,GO:0030162,GO:0030177,GO:0030178,GO:0030182,GO:0030307,GO:0030424,GO:0030426,GO:0030427,GO:0030431,GO:0030534,GO:0030554,GO:0030832,GO:0030833,GO:0030838,GO:0030855,GO:0031090,GO:0031109,GO:0031323,GO:0031324,GO:0031325,GO:0031329,GO:0031331,GO:0031334,GO:0031399,GO:0031400,GO:0031401,GO:0031974,GO:0031981,GO:0031984,GO:0032091,GO:0032268,GO:0032269,GO:0032270,GO:0032271,GO:0032273,GO:0032368,GO:0032386,GO:0032434,GO:0032436,GO:0032501,GO:0032502,GO:0032535,GO:0032553,GO:0032555,GO:0032559,GO:0032879,GO:0032880,GO:0032922,GO:0032956,GO:0032970,GO:0032991,GO:0033036,GO:0033043,GO:0033116,GO:0033157,GO:0033218,GO:0033267,GO:0033365,GO:0033554,GO:0034067,GO:0034248,GO:0034250,GO:0034613,GO:0034622,GO:0034641,GO:0035107,GO:0035114,GO:0035120,GO:0035220,GO:0035239,GO:0035265,GO:0035295,GO:0035315,GO:0035316,GO:0035317,GO:0035639,GO:0036094,GO:0036211,GO:0036477,GO:0040007,GO:0040008,GO:0042067,GO:0042176,GO:0042220,GO:0042221,GO:0042277,GO:0042306,GO:0042325,GO:0042326,GO:0042327,GO:0042493,GO:0042752,GO:0042981,GO:0042995,GO:0043005,GO:0043025,GO:0043066,GO:0043067,GO:0043069,GO:0043167,GO:0043168,GO:0043170,GO:0043226,GO:0043227,GO:0043228,GO:0043229,GO:0043231,GO:0043232,GO:0043233,GO:0043254,GO:0043279,GO:0043393,GO:0043412,GO:0043933,GO:0044057,GO:0044060,GO:0044085,GO:0044087,GO:0044089,GO:0044092,GO:0044237,GO:0044238,GO:0044260,GO:0044267,GO:0044297,GO:0044380,GO:0044422,GO:0044424,GO:0044428,GO:0044430,GO:0044431,GO:0044444,GO:0044446,GO:0044463,GO:0044464,GO:0044770,GO:0044772,GO:0044782,GO:0044839,GO:0045475,GO:0045595,GO:0045597,GO:0045664,GO:0045666,GO:0045732,GO:0045862,GO:0045927,GO:0045936,GO:0045937,GO:0046483,GO:0046777,GO:0046785,GO:0046822,GO:0046883,GO:0046907,GO:0048148,GO:0048193,GO:0048194,GO:0048199,GO:0048207,GO:0048208,GO:0048471,GO:0048511,GO:0048512,GO:0048513,GO:0048518,GO:0048519,GO:0048522,GO:0048523,GO:0048563,GO:0048569,GO:0048583,GO:0048584,GO:0048585,GO:0048589,GO:0048592,GO:0048699,GO:0048707,GO:0048729,GO:0048731,GO:0048736,GO:0048737,GO:0048749,GO:0048856,GO:0048869,GO:0050321,GO:0050767,GO:0050769,GO:0050789,GO:0050793,GO:0050794,GO:0050896,GO:0051046,GO:0051049,GO:0051094,GO:0051098,GO:0051100,GO:0051128,GO:0051130,GO:0051171,GO:0051172,GO:0051173,GO:0051174,GO:0051179,GO:0051223,GO:0051225,GO:0051234,GO:0051239,GO:0051240,GO:0051246,GO:0051247,GO:0051248,GO:0051258,GO:0051302,GO:0051493,GO:0051495,GO:0051640,GO:0051641,GO:0051648,GO:0051649,GO:0051650,GO:0051656,GO:0051716,GO:0051726,GO:0051781,GO:0051960,GO:0051962,GO:0060070,GO:0060255,GO:0060271,GO:0060284,GO:0060341,GO:0060359,GO:0060429,GO:0060548,GO:0060562,GO:0060828,GO:0061024,GO:0061136,GO:0061512,GO:0065003,GO:0065007,GO:0065008,GO:0065009,GO:0070013,GO:0070201,GO:0070727,GO:0070848,GO:0070887,GO:0070925,GO:0071214,GO:0071310,GO:0071363,GO:0071478,GO:0071482,GO:0071495,GO:0071539,GO:0071684,GO:0071704,GO:0071840,GO:0071944,GO:0072347,GO:0072698,GO:0080090,GO:0090066,GO:0090087,GO:0090114,GO:0090263,GO:0090304,GO:0090596,GO:0097159,GO:0097367,GO:0097435,GO:0097458,GO:0097711,GO:0098588,GO:0098657,GO:0098791,GO:0099080,GO:0099081,GO:0099512,GO:0099513,GO:0104004,GO:0110053,GO:0120025,GO:0120031,GO:0120036,GO:0120038,GO:0140056,GO:0140096,GO:0150034,GO:0198738,GO:1900180,GO:1901265,GO:1901360,GO:1901363,GO:1901564,GO:1901698,GO:1901700,GO:1901800,GO:1901987,GO:1901990,GO:1902003,GO:1902004,GO:1902749,GO:1902903,GO:1902905,GO:1902991,GO:1902993,GO:1903047,GO:1903050,GO:1903052,GO:1903362,GO:1903364,GO:1903530,GO:1903827,GO:1904338,GO:1904340,GO:1904589,GO:1904956,GO:1904958,GO:1905114,GO:1905424,GO:1905426,GO:1905508,GO:1905515,GO:1905952,GO:1990089,GO:1990090,GO:1990904,GO:2000026,GO:2000050,GO:2000052,GO:2000058,GO:2000060,GO:2000831	KOG1164					PF00069	12-228	1.0E-25	Protein kinase domain	PTHR11909	6.3E-104	CASEIN KINASE-RELATED				-|IPR000719	-|Protein kinase domain	GO:0004672|GO:0005524|GO:0006468	XP_004343026.1	428	Capsaspora owczarzaki ATCC 30864	Ser/Thr kinase	303	89	74.587	2.13e-176	NP_001883.4	337	Homo sapiens	casein kinase I isoform alpha isoform 2	303	90	72.607	6.56e-172	EP00126_Sphaerothecum_destruens_P001906	363		Sdes_comp15338_c0_seq1m4205	299	89	76.254	1.12e-176	Q9JMK2.2	416	Mus musculus	RecName: Full=Casein kinase I isoform epsilon; Short=CKI-epsilon; Short=CKIe	294	87.5	73.1	2.22e-162	XP_004343026.1	428	Capsaspora owczarzaki ATCC 30864	Ser/Thr kinase	306	90.2	74.2	5.95e-167	XP_004343026.1	428	Capsaspora owczarzaki ATCC 30864	Ser/Thr kinase	306	90.2	74.2	5.15e-166	MEKMELRVGNKYRLQRKIGSGSFGDIYLGESISSGEQVAIKLEPLKARHPQLQYETKLYKILHGGEGIPSVLWYGVEGDFNVMVLELLGPSLEDLFNYCSRQFSVKTVLMLADQMIARLEFVHSKNYIHRDIKPDNFLMGMQKHCGTVFIIDFGLSKKYRDSKTRRHIPYREDKNLTGTARYASINAHLGIEQSRRDDMESLGYVLMYFCRGALPWQGLKAATKKQKYERISEKKMSTPVEVLCKGFPTEFVTYLQYTRALRFDETPDYAHLRQLFQTLFRKEKYVNDVGYDWVLIKRAKEEQVDARQQRLEQQRLEQQQRQQQQQQQTATVATV*
Mvib_g5221.t1	g5221.t1	NODE_237_length_39455_cov_46.3426	39455	85																																										XP_004349535.1	556	Capsaspora owczarzaki ATCC 30864	hypothetical protein CAOG_02782	49	58	30.612	4.3																																									MECIFVLSTSTSMLLVALVAATLSVAAAHTGRHSAPVVLNAFELTHVRLVPTDARRRSAPEHVYDLSLSAFGLYVVFGCPLFVS*
Mvib_g1021.t1	g1021.t1	NODE_238_length_39397_cov_44.0905	39397	198					KOG3771@1|root,KOG3771@2759|Eukaryota,38E8T@33154|Opisthokonta	U	33154|Opisthokonta	1.2e-13	bridging integrator	BIN1	GO:0001654,GO:0001745,GO:0001751,GO:0001754,GO:0002020,GO:0002027,GO:0003674,GO:0003779,GO:0005488,GO:0005515,GO:0005543,GO:0005575,GO:0005622,GO:0005623,GO:0005634,GO:0005635,GO:0005737,GO:0005768,GO:0005829,GO:0005856,GO:0005874,GO:0005886,GO:0006810,GO:0006887,GO:0006897,GO:0006937,GO:0006942,GO:0006996,GO:0006997,GO:0007009,GO:0007010,GO:0007034,GO:0007041,GO:0007275,GO:0007399,GO:0007423,GO:0008016,GO:0008021,GO:0008064,GO:0008092,GO:0008104,GO:0008150,GO:0008283,GO:0008289,GO:0008333,GO:0009653,GO:0009887,GO:0009892,GO:0009987,GO:0010256,GO:0010466,GO:0010564,GO:0010605,GO:0010638,GO:0010720,GO:0010941,GO:0010942,GO:0010951,GO:0010959,GO:0012505,GO:0014013,GO:0014015,GO:0015629,GO:0015630,GO:0016020,GO:0016032,GO:0016043,GO:0016192,GO:0019222,GO:0019899,GO:0022008,GO:0022607,GO:0023052,GO:0030016,GO:0030017,GO:0030018,GO:0030100,GO:0030133,GO:0030154,GO:0030162,GO:0030182,GO:0030276,GO:0030315,GO:0030424,GO:0030832,GO:0030833,GO:0030838,GO:0031323,GO:0031324,GO:0031334,GO:0031410,GO:0031674,GO:0031967,GO:0031975,GO:0031982,GO:0032153,GO:0032154,GO:0032155,GO:0032268,GO:0032269,GO:0032271,GO:0032273,GO:0032501,GO:0032502,GO:0032535,GO:0032879,GO:0032940,GO:0032956,GO:0032970,GO:0032991,GO:0032994,GO:0033036,GO:0033043,GO:0033267,GO:0033268,GO:0033292,GO:0034248,GO:0034249,GO:0034622,GO:0034762,GO:0034763,GO:0034765,GO:0034766,GO:0035637,GO:0042051,GO:0042052,GO:0042383,GO:0042391,GO:0042461,GO:0042462,GO:0042692,GO:0042802,GO:0042981,GO:0042995,GO:0043005,GO:0043065,GO:0043067,GO:0043068,GO:0043085,GO:0043086,GO:0043087,GO:0043167,GO:0043168,GO:0043194,GO:0043196,GO:0043226,GO:0043227,GO:0043228,GO:0043229,GO:0043231,GO:0043232,GO:0043254,GO:0043266,GO:0043267,GO:0043269,GO:0043271,GO:0043292,GO:0043547,GO:0043679,GO:0043933,GO:0044057,GO:0044085,GO:0044087,GO:0044089,GO:0044091,GO:0044092,GO:0044093,GO:0044300,GO:0044304,GO:0044306,GO:0044403,GO:0044419,GO:0044422,GO:0044424,GO:0044425,GO:0044428,GO:0044430,GO:0044444,GO:0044446,GO:0044449,GO:0044456,GO:0044459,GO:0044463,GO:0044464,GO:0044877,GO:0045202,GO:0045313,GO:0045595,GO:0045597,GO:0045664,GO:0045685,GO:0045687,GO:0045759,GO:0045807,GO:0045822,GO:0045861,GO:0045932,GO:0045988,GO:0046530,GO:0046903,GO:0046907,GO:0046982,GO:0046983,GO:0048156,GO:0048285,GO:0048468,GO:0048471,GO:0048513,GO:0048518,GO:0048519,GO:0048522,GO:0048523,GO:0048592,GO:0048666,GO:0048699,GO:0048710,GO:0048711,GO:0048731,GO:0048749,GO:0048856,GO:0048869,GO:0050767,GO:0050769,GO:0050789,GO:0050790,GO:0050793,GO:0050794,GO:0051015,GO:0051020,GO:0051049,GO:0051050,GO:0051051,GO:0051087,GO:0051094,GO:0051128,GO:0051130,GO:0051171,GO:0051172,GO:0051179,GO:0051234,GO:0051239,GO:0051240,GO:0051241,GO:0051246,GO:0051248,GO:0051270,GO:0051271,GO:0051336,GO:0051345,GO:0051346,GO:0051493,GO:0051495,GO:0051640,GO:0051641,GO:0051647,GO:0051649,GO:0051704,GO:0051726,GO:0051924,GO:0051926,GO:0051960,GO:0051962,GO:0052547,GO:0052548,GO:0055001,GO:0055037,GO:0055117,GO:0055118,GO:0060255,GO:0060284,GO:0060627,GO:0060987,GO:0060988,GO:0060990,GO:0061024,GO:0061061,GO:0061337,GO:0065003,GO:0065005,GO:0065007,GO:0065008,GO:0065009,GO:0070063,GO:0070382,GO:0071156,GO:0071825,GO:0071840,GO:0071944,GO:0080090,GO:0086004,GO:0086091,GO:0090066,GO:0090257,GO:0090596,GO:0097458,GO:0097708,GO:0098590,GO:0098657,GO:0098793,GO:0098900,GO:0098901,GO:0098911,GO:0099080,GO:0099081,GO:0099503,GO:0099512,GO:0099513,GO:0110053,GO:0120025,GO:0120038,GO:0150034,GO:1901379,GO:1901380,GO:1902003,GO:1902430,GO:1902514,GO:1902903,GO:1902905,GO:1902959,GO:1902960,GO:1902991,GO:1902992,GO:1903115,GO:1903169,GO:1903170,GO:1903522,GO:1903523,GO:1903946,GO:1904062,GO:1904063,GO:1904878,GO:1905245,GO:1905246,GO:2000026	KOG3771					KOG3655@1|root,KOG3655@2759|Eukaryota,38FWX@33154|Opisthokonta,3BGTI@33208|Metazoa	Z	33208|Metazoa	2.5e-15	podosome assembly	DBNL	GO:0000139,GO:0000165,GO:0000187,GO:0000902,GO:0001726,GO:0001775,GO:0001786,GO:0001932,GO:0001934,GO:0002102,GO:0002250,GO:0002252,GO:0002263,GO:0002274,GO:0002275,GO:0002283,GO:0002366,GO:0002376,GO:0002443,GO:0002444,GO:0002446,GO:0003674,GO:0003779,GO:0005488,GO:0005515,GO:0005543,GO:0005546,GO:0005547,GO:0005575,GO:0005576,GO:0005622,GO:0005623,GO:0005737,GO:0005768,GO:0005769,GO:0005794,GO:0005829,GO:0005856,GO:0005886,GO:0005938,GO:0006464,GO:0006468,GO:0006793,GO:0006796,GO:0006807,GO:0006810,GO:0006887,GO:0006897,GO:0006898,GO:0006950,GO:0006955,GO:0006996,GO:0007154,GO:0007165,GO:0007254,GO:0007257,GO:0007264,GO:0007265,GO:0007275,GO:0007399,GO:0007416,GO:0007423,GO:0008022,GO:0008047,GO:0008092,GO:0008150,GO:0008152,GO:0008289,GO:0008582,GO:0009653,GO:0009893,GO:0009966,GO:0009967,GO:0009987,GO:0010562,GO:0010604,GO:0010646,GO:0010647,GO:0012505,GO:0012506,GO:0014069,GO:0015629,GO:0016020,GO:0016043,GO:0016192,GO:0016310,GO:0016601,GO:0019220,GO:0019222,GO:0019538,GO:0019904,GO:0022008,GO:0022416,GO:0022607,GO:0023014,GO:0023051,GO:0023052,GO:0023056,GO:0030027,GO:0030030,GO:0030031,GO:0030054,GO:0030135,GO:0030136,GO:0030141,GO:0030154,GO:0030182,GO:0030234,GO:0030424,GO:0030425,GO:0030426,GO:0030427,GO:0030659,GO:0030662,GO:0030665,GO:0031090,GO:0031098,GO:0031175,GO:0031252,GO:0031323,GO:0031325,GO:0031399,GO:0031401,GO:0031410,GO:0031529,GO:0031594,GO:0031974,GO:0031982,GO:0031983,GO:0031984,GO:0032147,GO:0032268,GO:0032270,GO:0032279,GO:0032501,GO:0032502,GO:0032872,GO:0032874,GO:0032940,GO:0032989,GO:0032990,GO:0032991,GO:0033267,GO:0033554,GO:0033674,GO:0034774,GO:0035091,GO:0035556,GO:0036211,GO:0036230,GO:0036477,GO:0040008,GO:0042119,GO:0042325,GO:0042327,GO:0042995,GO:0043005,GO:0043085,GO:0043167,GO:0043168,GO:0043170,GO:0043195,GO:0043226,GO:0043227,GO:0043228,GO:0043229,GO:0043231,GO:0043232,GO:0043233,GO:0043299,GO:0043312,GO:0043405,GO:0043406,GO:0043408,GO:0043410,GO:0043412,GO:0043506,GO:0043507,GO:0043549,GO:0043679,GO:0043933,GO:0044085,GO:0044087,GO:0044089,GO:0044093,GO:0044237,GO:0044238,GO:0044260,GO:0044267,GO:0044306,GO:0044422,GO:0044424,GO:0044430,GO:0044431,GO:0044433,GO:0044444,GO:0044446,GO:0044456,GO:0044463,GO:0044464,GO:0044877,GO:0045055,GO:0045202,GO:0045321,GO:0045859,GO:0045860,GO:0045887,GO:0045927,GO:0045937,GO:0046328,GO:0046330,GO:0046903,GO:0048468,GO:0048513,GO:0048518,GO:0048522,GO:0048583,GO:0048584,GO:0048638,GO:0048639,GO:0048666,GO:0048699,GO:0048731,GO:0048812,GO:0048856,GO:0048858,GO:0048869,GO:0050789,GO:0050790,GO:0050793,GO:0050794,GO:0050803,GO:0050807,GO:0050808,GO:0050896,GO:0051015,GO:0051094,GO:0051128,GO:0051130,GO:0051171,GO:0051173,GO:0051174,GO:0051179,GO:0051234,GO:0051239,GO:0051240,GO:0051246,GO:0051247,GO:0051338,GO:0051347,GO:0051403,GO:0051716,GO:0051960,GO:0051962,GO:0051963,GO:0051965,GO:0060205,GO:0060255,GO:0061174,GO:0061176,GO:0061177,GO:0065003,GO:0065007,GO:0065008,GO:0065009,GO:0070013,GO:0070302,GO:0070304,GO:0070820,GO:0070925,GO:0071704,GO:0071800,GO:0071840,GO:0071900,GO:0071902,GO:0071944,GO:0072341,GO:0072553,GO:0080090,GO:0080134,GO:0080135,GO:0097178,GO:0097447,GO:0097458,GO:0097708,GO:0098588,GO:0098657,GO:0098772,GO:0098791,GO:0098793,GO:0098794,GO:0098805,GO:0098984,GO:0099172,GO:0099503,GO:0099568,GO:0099572,GO:0101002,GO:0120025,GO:0120031,GO:0120036,GO:0120038,GO:0120039,GO:0150034,GO:1901564,GO:1901981,GO:1902531,GO:1902533,GO:1902936,GO:1904396,GO:1904398,GO:1904724,GO:1904813,GO:2000026	KOG3655					PF14604	138-193	2.2E-8	Variant SH3 domain							IPR001452	SH3 domain	GO:0005515	XP_004347358.1	482	Capsaspora owczarzaki ATCC 30864	hypothetical protein CAOG_04611	67	34	50.746	3.06e-13	XP_047278615.1	335	Homo sapiens	NADPH oxidase activator 1 isoform X3	69	35	37.681	1.07e-04	EP00120_Capsaspora_owczarzaki_P003280	482	Capsaspora owczarzaki ATCC 30864	XP_004347358.1 hypothetical protein CAOG_04611	67	34	50.746	1.10e-10	O13154.1	448	Gallus gallus	RecName: Full=Protein kinase C and casein kinase substrate in neurons protein 2; AltName: Full=Focal adhesion protein of 52 kDa; Short=FAP52	64	32.3	32.8	1.64e-06	XP_004347358.1	482	Capsaspora owczarzaki ATCC 30864	hypothetical protein CAOG_04611	67	33.8	50.7	8.74e-10	XP_004347358.1	482	Capsaspora owczarzaki ATCC 30864	hypothetical protein CAOG_04611	67	33.8	50.7	7.57e-09	MTNLFTTLQTMHGGCHESSTQLLEHASGGEVLKHYGRHIITSSSAEMHSELSHTDHSAHDSSDAGFNDASTDDLHHSEPPAPQQPHNAQPHIEQHPQAGDDSDAVAETHPNTDTGAPHDQPSDLYFGRTVNYWVMSCHAYDGQEEDELTFQPGVRIAVVDNEPCDDDDDGVDEGWATGITPDGHTGVFPVNFTTPDQ*
Mvib_g1022.t1	g1022.t1	NODE_238_length_39397_cov_44.0905	39397	227	K03941	Oxidative phosphorylation [PATH:ko00190]	NDUFS8	NADH dehydrogenase (ubiquinone) Fe-S protein 8 [EC:7.1.1.2]	COG1143@1|root,KOG3256@2759|Eukaryota,38HK4@33154|Opisthokonta,3NVE7@4751|Fungi,1GS0Z@112252|Fungi incertae sedis	C	4751|Fungi	2.9e-98	Mortierella verticillata NRRL 6337 NADH dehydrogenase ubiquinone iron-sulfur protein 8, mitochondrial	NdufS8	GO:0003674,GO:0003824,GO:0003954,GO:0005488,GO:0005575,GO:0005622,GO:0005623,GO:0005737,GO:0005739,GO:0008137,GO:0008150,GO:0008152,GO:0016020,GO:0016491,GO:0016651,GO:0016655,GO:0043167,GO:0043169,GO:0043226,GO:0043227,GO:0043229,GO:0043231,GO:0044424,GO:0044425,GO:0044444,GO:0044464,GO:0046872,GO:0048037,GO:0050136,GO:0051536,GO:0051539,GO:0051540,GO:0055114,GO:0070469	COG1143	C	Formate hydrogenlyase subunit 6/NADH:ubiquinone oxidoreductase 23 kD subunit (chain I)	NuoI	NADH dehydrogenase	COG1143@1|root,KOG3256@2759|Eukaryota,38HK4@33154|Opisthokonta,3BBQ9@33208|Metazoa,3CU2A@33213|Bilateria,481V3@7711|Chordata,48ZAF@7742|Vertebrata,3JEVS@40674|Mammalia,35HK5@314146|Euarchontoglires,4MARX@9443|Primates	C	33208|Metazoa	2.6e-96	NADH dehydrogenase ubiquinone	NDUFS8	GO:0003674,GO:0003824,GO:0003954,GO:0005488,GO:0005575,GO:0005622,GO:0005623,GO:0005737,GO:0005739,GO:0005740,GO:0005743,GO:0005746,GO:0005747,GO:0005759,GO:0006091,GO:0006119,GO:0006120,GO:0006139,GO:0006163,GO:0006725,GO:0006753,GO:0006793,GO:0006796,GO:0006807,GO:0006950,GO:0006979,GO:0006996,GO:0007005,GO:0008137,GO:0008150,GO:0008152,GO:0009117,GO:0009123,GO:0009126,GO:0009141,GO:0009144,GO:0009150,GO:0009161,GO:0009167,GO:0009199,GO:0009205,GO:0009259,GO:0009987,GO:0010257,GO:0015980,GO:0016020,GO:0016043,GO:0016310,GO:0016491,GO:0016651,GO:0016655,GO:0017144,GO:0019637,GO:0019693,GO:0019866,GO:0022607,GO:0022900,GO:0022904,GO:0030964,GO:0031090,GO:0031966,GO:0031967,GO:0031974,GO:0031975,GO:0032981,GO:0032991,GO:0033108,GO:0034622,GO:0034641,GO:0042221,GO:0042493,GO:0042773,GO:0042775,GO:0043167,GO:0043169,GO:0043226,GO:0043227,GO:0043229,GO:0043231,GO:0043233,GO:0043933,GO:0044085,GO:0044237,GO:0044238,GO:0044281,GO:0044422,GO:0044424,GO:0044425,GO:0044429,GO:0044444,GO:0044446,GO:0044455,GO:0044464,GO:0045271,GO:0045333,GO:0046034,GO:0046483,GO:0046872,GO:0048037,GO:0050136,GO:0050896,GO:0051536,GO:0051539,GO:0051540,GO:0055086,GO:0055114,GO:0065003,GO:0070013,GO:0070469,GO:0071704,GO:0071840,GO:0072521,GO:0098796,GO:0098798,GO:0098800,GO:0098803,GO:1901135,GO:1901360,GO:1901564,GO:1902494,GO:1990204	COG1143	C	Formate hydrogenlyase subunit 6/NADH:ubiquinone oxidoreductase 23 kD subunit (chain I)	NuoI	NADH dehydrogenase	PF12838	126-180	1.0E-12	4Fe-4S dicluster domain	PTHR10849	7.1E-80	NADH DEHYDROGENASE UBIQUINONE IRON-SULFUR PROTEIN 8, MITOCHONDRIAL	TIGR01971	9.8E-50	NADH-quinone oxidoreductase, chain I	IPR010226|IPR017896|IPR010226	NADH-quinone oxidoreductase, chain I|4Fe-4S ferredoxin-type, iron-sulphur binding domain|NADH-quinone oxidoreductase, chain I	GO:0016020|GO:0016651|GO:0051539|-|GO:0016020|GO:0016651|GO:0051539	XP_004343921.1	230	Capsaspora owczarzaki ATCC 30864	NADH:ubiquinone oxidoreductase	175	77	74.286	1.77e-98	NP_002487.1	210	ubiquinone	NADH dehydrogenase	166	73	80.12	3.43e-96	EP00130_Batrachochytrium_dendrobatidis_P000266	223	Batrachochytrium dendrobatidis JAM81	XP_006675140.1 hypothetical protein BATDEDRAFT_15687	229	98	62.445	2.82e-99	P0CB97.1	210	ubiquinone	RecName: Full=NADH dehydrogenase	207	89.9	70	1.50e-66	XP_051409171.1	202	Gamsiella multidivaricata	uncharacterized protein BC939DRAFT_460720	188	82.4	77.1	1.61e-68	KAF9434704.1	224	Entomortierella beljakovae	NADH dehydrogenase Fe-S protein subunit 8 ndufs8	219	91.2	70.8	2.14e-69	MLGATIRSGRALLWRTAGAAGARPVAAAALALPPLARAMSDHRTYEEKRNESSYTRPSPGEQTWREIMDPVSQTLLLTELTRGLWQTLEMFFRPNVTMMYPYEKAPLSPRFRGEHALRRYPTGEERCIACKLCEAICPAQAITIEAEPREDGSRRTTRYDIDMTKCIFCGFCQEACPVDAIVEGPNFEYATERHEELLYNKEKLLSNGDKWEAEIAANIEADYLYR*
Mvib_g1023.t1	g1023.t1	NODE_238_length_39397_cov_44.0905	39397	558					COG0038@1|root,KOG0474@2759|Eukaryota,39ZZH@33154|Opisthokonta	P	33154|Opisthokonta	2.4e-100	Chloride channel protein	-	-	COG0038	P	H+/Cl- antiporter ClcA	ClcA		COG0038@1|root,KOG0474@2759|Eukaryota,38C4K@33154|Opisthokonta,3BHC6@33208|Metazoa,3CZHS@33213|Bilateria,488M5@7711|Chordata	P	33208|Metazoa	6.3e-76	Chloride channel protein	-	-	COG0038	P	H+/Cl- antiporter ClcA	ClcA		PF00654	111-540	5.4E-73	Voltage gated chloride channel	PTHR11689	2.2E-117	CHLORIDE CHANNEL PROTEIN CLC FAMILY MEMBER				-|IPR001807	-|Chloride channel, voltage gated	GO:0005247|GO:0006821|GO:0016020|GO:0055085	XP_004366000.2	1413	Capsaspora owczarzaki ATCC 30864	hypothetical protein CAOG_01129	365	60	31.233	1.42e-51	NP_001277.2	869	Homo sapiens	H(+)/Cl(-) exchange transporter 6 isoform 1	549	95	31.33	2.37e-52	EP00118_Oscarella_pearsei_P005343	776		m.24520 g.24520 ORF g.24520 m.24520 type:complete len:776 (+) comp28632_c0_seq2:64-2391(+)	534	93	43.633	1.87e-114	O35454.1	870	Mus musculus	RecName: Full=H(+)/Cl(-) exchange transporter 6; AltName: Full=Chloride channel protein 6; Short=ClC-6; AltName: Full=Chloride transport protein 6	546	94.6	31.1	1.72e-63	XP_001743461.1	803	Monosiga brevicollis MX1	uncharacterized protein MONBRDRAFT_31290	540	93.2	36.1	2.84e-93	XP_062499246.1	774	Corticium candelabrum	chloride channel protein D-like	532	93.2	41.7	1.09e-118	MKIPSLKSFFCDKYPPKSPVESLDYETWNNEEYQEFVARRTRRDVKLRASLRWVMLILIAFIVACIYRFIEYVTDLLSEATKSLLVQNMEAGNLVQAWVENTLIMFVCVGVATLLVMAWPAGGGSGIPEVLAFLNGQRVTKSMDFWTLMVKIFGVILAVGCGLYVGPEGPTIHIGALMGVRVVRDLNMLGRMFCAQQVGRPYSFRNDEDERMFVAIGAAAGISAAFRAPIGGVLFAIEEAVSFHNSKLIYRTYICTSLCYFFLAFLIQGSLLDPANFAAFGVDFTCNELYSATNVVFYAILGCVGGVLGSLFTAISMRIRHFRVKRINAWPYRRLVESLLIMLVTSTVTVFAPLNYECTPIQELYAQADGFNVSTWSNLDITNNICVAQSLVDQWTVCPDIVCGPNSTFDSLDEWMENNNIVREGCPEGSYNQLATLIHIGGHEAVRNLFKQGMYLIFSMKTIAIFLAIYYTLAVISAGMSVPAGLVVPMLTIGACVGRGFALFTNEFIHIHPPIDPGSWAVIGAAAFWSGCGRITVTI*MQCTQVGSMKTTKEYVT*
Mvib_g1024.t1	g1024.t1	NODE_238_length_39397_cov_44.0905	39397	239					KOG3131@1|root,KOG3131@2759|Eukaryota,37VFY@33090|Viridiplantae,3GJZC@35493|Streptophyta,3KM2Z@4447|Liliopsida,3I332@38820|Poales	S	35493|Streptophyta	2.3e-25	SRR1	-	-	KOG3131					KOG3131@1|root,KOG3131@2759|Eukaryota,39X6Q@33154|Opisthokonta,3BQCZ@33208|Metazoa,3E47A@33213|Bilateria,48QVX@7711|Chordata,49MFW@7742|Vertebrata,3JNFV@40674|Mammalia,35UAK@314146|Euarchontoglires,4QA0U@9989|Rodentia	S	33208|Metazoa	2.6e-23	SRR1-like protein	Srrd	GO:0003674,GO:0005575,GO:0007623,GO:0008150,GO:0048511	KOG3131					PF07985	76-215	3.6E-35	SRR1 domain	PTHR28626	8.6E-36	SRR1-LIKE PROTEIN				IPR040044|IPR012942	SRR1-like protein|SRR1-like domain	-|-	XP_004364036.2	316	Capsaspora owczarzaki ATCC 30864	SRR1-like protein	130	53	40	5.02e-27	NP_001013716.2	339	Homo sapiens	SRR1-like protein	130	52	33.077	4.38e-12	EP00120_Capsaspora_owczarzaki_P005903	316	Capsaspora owczarzaki ATCC 30864	XP_004364036.2 SRR1-like protein	130	53	40	1.81e-24	Q8K2M3.4	249	Mus musculus	RecName: Full=SRR1-like protein; AltName: Full=SRR1 domain-containing protein	160	64.4	35	2.77e-16	XP_051446224.1	256	Umbelopsis ramanniana AG	uncharacterized protein K450DRAFT_233689	146	60.3	39	4.31e-25	XP_051446224.1	256	Umbelopsis ramanniana AG	uncharacterized protein K450DRAFT_233689	146	60.3	39	3.73e-24	MEDDPDGNGEFVVVKGRRGAPRKAKGPARKGTDVQHVDPRSALAFATLLPLVSTEALSESQLWTSVRDLLSSIAPSEPVVDIVCFGLGSMACSKSSRAQFSLLLLIAAHLKISGRVLLYDPLFSDSDLQLIEHFSFTLLAENTQCSYTAAHKTLFYMPHCEREHYDNVLSANALALARVCLLGNSFARYALTLTDRQLTQYPSLKKVHTCQIERTRERKRTKCDSNAGEGCAGDRDGH*
Mvib_g1025.t1	g1025.t1	NODE_238_length_39397_cov_44.0905	39397	3264					COG5245@1|root,KOG3595@2759|Eukaryota,38EIS@33154|Opisthokonta,3BCB2@33208|Metazoa	Z	33208|Metazoa	0	ATP-dependent microtubule motor activity, minus-end-directed	-	-	COG5245					COG5245@1|root,KOG3595@2759|Eukaryota,38EIS@33154|Opisthokonta,3BCB2@33208|Metazoa	Z	33208|Metazoa	0	ATP-dependent microtubule motor activity, minus-end-directed	-	-	COG5245					PF13855|PF13855|PF13855|PF08385|PF08393|PF12774|PF00069	47-95|468-524|620-679|1196-1765|2318-2729|2865-2979|2975-3203	2.7E-8|2.4E-6|3.1E-15|2.7E-156|3.3E-116|1.4E-56|5.7E-37	Leucine rich repeat|Leucine rich repeat|Leucine rich repeat|Dynein heavy chain, N-terminal region 1|Dynein heavy chain, N-terminal region 2|Hydrolytic ATP binding site of dynein motor region|Protein kinase domain	PTHR22878	0	UNCHARACTERIZED				-|IPR001611|IPR001611|IPR001611|IPR000719|IPR013594|IPR035699|IPR013602	-|Leucine-rich repeat|Leucine-rich repeat|Leucine-rich repeat|Protein kinase domain|Dynein heavy chain, tail|Dynein heavy chain, hydrolytic ATP-binding dynein motor region|Dynein heavy chain, linker	GO:0005515|GO:0005515|GO:0005515|GO:0004672|GO:0005524|GO:0006468|-|GO:0005524|-	XP_004348847.1	4750	Capsaspora owczarzaki ATCC 30864	dynein heavy chain	718	21	30.223	1.52e-88	XP_024306782.1	3510	Homo sapiens	dynein axonemal heavy chain 17 isoform X4	2101	63	41.837	0	EP00114_Trichoplax_sp_H2_P006318	4464	Trichoplax sp. H2	RDD42081.1 Dynein beta chain, ciliary	1992	60	47.44	0	P39057.1	4466	Heliocidaris crassispina	RecName: Full=Dynein beta chain, ciliary	2121	63.9	44.5	0	XP_028515188.1	4410	Exaiptasia diaphana	dynein beta chain, ciliary	2116	63.9	45.5	0	XP_028515188.1	4410	Exaiptasia diaphana	dynein beta chain, ciliary	2116	63.9	45.5	0	MTATLGWAASAFFIVGVVVVATAAHASNPCRVCVCAATSVDCAGRGISSIAALSFDEIPETQSLNLSHNALSLVANNSFALLPHLRTLDLSYNALVSVQSDAFQHTSVESLLLHQNPSLNALPPRLLAPLANLTVLDLSYTGIGSLPPGLFAHNRLLREFSLVNTPSSLPGLRVPPPHDTFRSTPAIEVIRISFSSKIGSESSATIHGVYSDLPLLRELTLSNMVVQHMNASDFVGLPSLVQLNLAFLQVLFVGPPANTFEPLGPSLRHLSLDNFFSVYNMSDTLLYGVINLGFFTPLTALETLSFSAFYATPSPPLNNPHLRSLSVTIENGINSTQNLLGPSLTSLASLTLTNTAIFHPPLLFNTLPSLHTLTLSSILSTAPLFSPDSLSRLPLLTSFSCVNCPTADPLPSSLSLEPLPSLSSLTLSQASLQLIPPHFFDHYPNLTFLSLTFNGLQSLPTNLFELNSNLSTIEIGFNDLTELPSDLFGYTKSLKRIGMERFNGKSLNNETFSGLVELEELEMGGAVALEGLSPVLFGSLVSLSSLNLGNIALSTSYFDQLPFAHLRSLKHLVLGGSPSVSDISLTQSRLFSDCPLDTLILSLSGISSVGENLFDPLNSTLTRLDLSSNKLTELKQFTFAQLSQLKQLDLSYNALTSIPSGLFSGLSSVDSVSLAHNQIHSFPALFGSVPLAFDLTLFDASFNQILSVDPLFFSPIRNVQTVNLKSNLLSSTDFVSFSADYLDLSFNQLTILSFSNWKSGPMGFLNLNANNLSQIPVVIIETRITTITGNPFPGPFCPGGSFGDYPVCVMCDSQCLQGFSTLPGELAYTQPAGCAGPSADSCCADGLTGSNCEFVTSCDAQPCGTYPEGICLTVNVTGSPVPAVRPVCQCQAPLKSYDGKFGPECVRECPPLTYFEAYSEYYQGPVCLACDVVCTLGCVGPRGTDCIEKHSPLAIQVGAGVGVSLLLVGMALTVLIVKYMRKKQSRQSELYTRLLDERDERVKALEGAWNIDPNETVLDTRIEWIRGRFLETTRLRDEKWRKMWNNDDERKTIIHYLETGRERMLYLVVDLKDQVVALREPPQAPLKKKGCFFMRRELSEAGVTGDNIEASLAFGDISYAPLDYTSALVDDVFIPLIANKQNQQDWPAVVADDVLQHMHSLKSSLYVVGGQARGKTLLPMPTGADSDDPRIDKTLVHNIETAIVEWSRQIRAVLRTSSDTQLKMGQHPTPASEIAFWSARRDNLESIFEQLKEDKTRKLARVLELCKSSFYPSYRQMTQEVVEALREARDIELHLRALQPHLDALGPDNTNLDEILSVLAPLFHALGLVWRHSKYYNRIDRVTVLLREIVNELIDHARAHIQPEEIFKLEIDDATERIDAATKMAKDFQSEFDMCRAAINRDAEQSSCNAWQFDSNVVLSRLNLYQERIHMVQDLFHTAAEYLRLEKVEMGGSQGKTLTHHVQQVFKSFDQLWQALGEKGLDCVDPAERAFEREYAIMLRRIDDLDRQLASIIGAAFDDAMTPEARFKVIETFQSMGSRPIIRSAIDTQQEPLLALYSAELDRVRALYNAQSAAPPVHKNQPAVAGALIWSSELRQRIDGPMHKFTEFLPDALRTTDGLLAVEKHTEMTALVDAYDQRLHQQWAAGIDAISTTNLERTLLVRDEATGLINVNFDRELVALLREVKYLDPLDSRKIPTTAASLFAKNEQFRQHVGNLDVATTLYNEVQRTMISVEAPLLRSRIEKVDRLLERALASLNWNDNVDDYITQVRTEVTDLNRRLAHAKDNVRAMESLMAEWASAPLHERGAGGKRGLLLISNDRHATLDRRYALIEMHGKRIRELLEDTRTTLEVSDPNCDDWAGYCDHIDALVANGFARAIKTSLQFLLDNMAVSTGTRGSSSSSAPLIEAKFVLQPPDMAFQPSMEADREDDPASFDALLHLLLTDIYHQATLVPRLGIGKKQSSSAKAVVLVADATSSTTATTTTAVAAADDDDDDDNDYLALMQRDESVATLRTTLNNAASSVVNACLEFQASLEHYAYLWLDDRAEFLRQFLLYGHIVTAEEVESYGEDGVPEKTPTLEAFDVEIRKFEQMYNDVQAMKDTYTFDEWLRVDVRPFKQVLANMIKRWSYTFIEHLQNDVIERTRELDVFLAAARPVLKEEVVAGDYDGLLRVMGVLKRERERRERTDAMFEPLNRTVTLLAQFNVELDTEVVQRLEAQVDDWAILKKMALNCKHACAPHQEEEVRKLKGRCDAFNMRNFEFREKFLRLAPFEYAIPPESAYRTINELRAQVDANLTELGRLKQSGALFEYTVPVYKQLQACERETRMLKSLWDMISFVQHLFDSWRVALWKSINVDEIELEVKRMLNFIRSLDKHVRSWDAYAGLDSALKNMVTSVRSVSELNNAAIRDRHWLQLIDVTKVRFHMTDETRLDDLLALKLHNFEDEVRNIVDKAVKELSMEKTLSELEKTWSGMHFVYEKHTRTGTFVVRVDEVVIEALEDNQVQVQNLMVSKHIGFFQEQVSSWLSKLSTVDSVIQIWLEVQRTWSHLESIFIGSDDIRKQLPDDAKRFDGIDSDWKELMGGMTDETNVVVVCNRARLFDRFEDIQERLALCEKALAEYLETKRLAFPRFYFTSPTDLLDILSNGNAPLQVVRHLSKLFSNMHSLTFRKIDEAGGDEASNMSKTAVGMWSGEKEYVEFTQPVELTGPVEDWLNLLMRTSRATLKDILTSAVVSYEEKPREQWLLEYPAQLSLAGVQIWWTTEVGLAFERLEEGHEMALKDYYKKQVAQLNSLIGLIIGELSKLDRQTIMTICTIDVHARDVVQKLITEKAENAQSFAWQSQLRHRWDEDKYKDCMANICDAQFRYAYEYLGNLPRLVITPLTDRCYVTLTQALHLVMSGAPAGPAGTGKTETTKDLGRSLGLPVYVFNCSEQMDYTSVGNIYKGLAQSGSWGCFDEFNRISIEVLSVVAVQDVDIVERIGRGSYGDVFRGEWAGKSVAIKRLMHAVLEMDESSLALFAREVDFMRSLKHANLVHFYGTGMYEDGTPFILLEFVERGSLRSVLDGEDELDWPLRVRFALDIARGMRHLHSRTPPLLHRDLKSENCLVDAKWTVKVSDFGSSQLATAARPGRLPVERVINDSTEPYTTGTELSVASGGFAENPGSLLWMAPELLRGNRNTSASDVYSFAIVLWEILTREFPFADEPLLSVVKESVLRGGRPGVPEAIERTAPPEYLAVMRKCWVPSTRPSFGDVVVALLDVDEQL*
Mvib_g1026.t1	g1026.t1	NODE_238_length_39397_cov_44.0905	39397	597	K20194	Membrane trafficking [BR:ko04131]	HPS4	Hermansky-Pudlak syndrome 4 protein	28K4F@1|root,2QSIZ@2759|Eukaryota,38QRI@33154|Opisthokonta	S	33154|Opisthokonta	1.5e-68	melanosome assembly	HPS4	GO:0000323,GO:0003674,GO:0005085,GO:0005488,GO:0005515,GO:0005575,GO:0005622,GO:0005623,GO:0005737,GO:0005764,GO:0005765,GO:0005768,GO:0005770,GO:0005773,GO:0005774,GO:0005829,GO:0006325,GO:0006342,GO:0006355,GO:0006605,GO:0006810,GO:0006886,GO:0006950,GO:0006996,GO:0007033,GO:0007040,GO:0007596,GO:0007599,GO:0008104,GO:0008150,GO:0009611,GO:0009889,GO:0009890,GO:0009892,GO:0009893,GO:0009987,GO:0010008,GO:0010468,GO:0010556,GO:0010558,GO:0010604,GO:0010605,GO:0010608,GO:0010628,GO:0010629,GO:0012505,GO:0015031,GO:0015833,GO:0016020,GO:0016043,GO:0016050,GO:0016441,GO:0016458,GO:0017016,GO:0017137,GO:0019219,GO:0019222,GO:0019899,GO:0022607,GO:0022613,GO:0022618,GO:0030141,GO:0030154,GO:0030318,GO:0031047,GO:0031048,GO:0031082,GO:0031085,GO:0031090,GO:0031267,GO:0031323,GO:0031324,GO:0031326,GO:0031327,GO:0031410,GO:0031647,GO:0031902,GO:0031982,GO:0032438,GO:0032501,GO:0032502,GO:0032991,GO:0033036,GO:0033059,GO:0034613,GO:0034622,GO:0035194,GO:0035195,GO:0035280,GO:0040029,GO:0042060,GO:0042470,GO:0042802,GO:0042803,GO:0042827,GO:0042886,GO:0043226,GO:0043227,GO:0043229,GO:0043231,GO:0043473,GO:0043933,GO:0044085,GO:0044422,GO:0044424,GO:0044433,GO:0044437,GO:0044440,GO:0044444,GO:0044445,GO:0044446,GO:0044464,GO:0045184,GO:0045814,GO:0045892,GO:0045934,GO:0046907,GO:0046983,GO:0048066,GO:0048070,GO:0048073,GO:0048075,GO:0048087,GO:0048518,GO:0048519,GO:0048523,GO:0048753,GO:0048770,GO:0048869,GO:0050789,GO:0050794,GO:0050817,GO:0050821,GO:0050878,GO:0050896,GO:0050931,GO:0051020,GO:0051171,GO:0051172,GO:0051179,GO:0051234,GO:0051252,GO:0051253,GO:0051276,GO:0051641,GO:0051649,GO:0060255,GO:0060966,GO:0060967,GO:0060968,GO:0060969,GO:0065003,GO:0065007,GO:0065008,GO:0065009,GO:0070727,GO:0070922,GO:0070923,GO:0070925,GO:0071702,GO:0071705,GO:0071826,GO:0071840,GO:0080090,GO:0080171,GO:0097708,GO:0098588,GO:0098772,GO:0098805,GO:0098852,GO:0099503,GO:1902679,GO:1903232,GO:1903506,GO:1903507,GO:2000112,GO:2000113,GO:2001141	28K4F					28K4F@1|root,2QSIZ@2759|Eukaryota,38QRI@33154|Opisthokonta,3BE29@33208|Metazoa,3D3Y1@33213|Bilateria	S	33208|Metazoa	1.2e-41	melanosome assembly	HPS4	GO:0000323,GO:0003674,GO:0005085,GO:0005488,GO:0005515,GO:0005575,GO:0005622,GO:0005623,GO:0005737,GO:0005764,GO:0005765,GO:0005768,GO:0005770,GO:0005773,GO:0005774,GO:0005829,GO:0006325,GO:0006342,GO:0006355,GO:0006605,GO:0006810,GO:0006886,GO:0006950,GO:0006996,GO:0007033,GO:0007040,GO:0007596,GO:0007599,GO:0008104,GO:0008150,GO:0009611,GO:0009889,GO:0009890,GO:0009892,GO:0009893,GO:0009987,GO:0010008,GO:0010468,GO:0010556,GO:0010558,GO:0010604,GO:0010605,GO:0010608,GO:0010628,GO:0010629,GO:0012505,GO:0015031,GO:0015833,GO:0016020,GO:0016043,GO:0016050,GO:0016441,GO:0016458,GO:0017016,GO:0017137,GO:0019219,GO:0019222,GO:0019899,GO:0022607,GO:0022613,GO:0022618,GO:0030141,GO:0030154,GO:0030318,GO:0031047,GO:0031048,GO:0031082,GO:0031085,GO:0031090,GO:0031267,GO:0031323,GO:0031324,GO:0031326,GO:0031327,GO:0031410,GO:0031647,GO:0031902,GO:0031982,GO:0032438,GO:0032501,GO:0032502,GO:0032991,GO:0033036,GO:0033059,GO:0034613,GO:0034622,GO:0035194,GO:0035195,GO:0035280,GO:0040029,GO:0042060,GO:0042470,GO:0042802,GO:0042803,GO:0042827,GO:0042886,GO:0043226,GO:0043227,GO:0043229,GO:0043231,GO:0043473,GO:0043933,GO:0044085,GO:0044422,GO:0044424,GO:0044433,GO:0044437,GO:0044440,GO:0044444,GO:0044445,GO:0044446,GO:0044464,GO:0045184,GO:0045814,GO:0045892,GO:0045934,GO:0046907,GO:0046983,GO:0048066,GO:0048070,GO:0048073,GO:0048075,GO:0048087,GO:0048518,GO:0048519,GO:0048523,GO:0048753,GO:0048770,GO:0048869,GO:0050789,GO:0050794,GO:0050817,GO:0050821,GO:0050878,GO:0050896,GO:0050931,GO:0051020,GO:0051171,GO:0051172,GO:0051179,GO:0051234,GO:0051252,GO:0051253,GO:0051276,GO:0051641,GO:0051649,GO:0060255,GO:0060966,GO:0060967,GO:0060968,GO:0060969,GO:0065003,GO:0065007,GO:0065008,GO:0065009,GO:0070727,GO:0070922,GO:0070923,GO:0070925,GO:0071702,GO:0071705,GO:0071826,GO:0071840,GO:0080090,GO:0080171,GO:0097708,GO:0098588,GO:0098772,GO:0098805,GO:0098852,GO:0099503,GO:1902679,GO:1903232,GO:1903506,GO:1903507,GO:2000112,GO:2000113,GO:2001141	28K4F					PF19031	29-134	4.7E-9	First Longin domain of INTU, CCZ1 and HPS4	PTHR14407	2.9E-61	HERMANSKY-PUDLAK SYNDROME 4 PROTEIN LIGHT-EAR PROTEIN-RELATED				IPR026091|IPR043987	BLOC-3 complex member HPS4|CCZ1/INTU/HSP4, first Longin domain	-|GO:0016192	XP_004343920.1	482	Capsaspora owczarzaki ATCC 30864	hypothetical protein CAOG_07196	204	34	41.176	2.98e-47	XP_047297536.1	655	Homo sapiens	BLOC-3 complex member HPS4 isoform X9	250	42	26.8	6.11e-17	EP00120_Capsaspora_owczarzaki_P001320	482	Capsaspora owczarzaki ATCC 30864	XP_004343920.1 hypothetical protein CAOG_07196	204	34	41.176	1.07e-44	Q9NQG7.2	708	Homo sapiens	RecName: Full=BLOC-3 complex member HPS4; AltName: Full=Hermansky-Pudlak syndrome 4 protein; AltName: Full=Light-ear protein homolog	209	34.8	27.3	3.96e-16	XP_004343920.1	482	Capsaspora owczarzaki ATCC 30864	hypothetical protein CAOG_07196	573	95	26.5	4.22e-45	XP_004343920.1	482	Capsaspora owczarzaki ATCC 30864	hypothetical protein CAOG_07196	573	95	26.5	3.65e-44	MSYFDDSHAGTDLNFLSSSGHAASRTGHTFFVHDTTGCQNEEDPPEDMICYFSPSDTTSVESQSLLMGAVSALIVFAEKYSLSPARIIRMEREKMSILRIDHYHLCLCGSLDEPDTALINQLDSFYGAFRFYHGSFGRVKRRCNGDRRLFLDEMKKICEPLLGLVERTENILHPAFNPTPFTHLPACSSRHFLAASQILQRVRRYPGVLAGAILYENTALCSDLPTNFINWIVARKTRVGFSQLHNATVNNAAPQTTSVRTPSGTSTPTTAHLIGSPPLSSSLLLTTNPSSSSFSSAAPSSSSGALSSAPPLSSSYTATTANPITSSNVTNTTTSASSTSTSSPSQQRHATPQQQQQQQQILFASAASAALTASALTGTIGDVELSQRGVTLLPVFLPYDQLTQLRRDALPAPFPSTDAVNRIPMEQIMSGRDGEFVGLYIQSFGALTLCVIVELYLLYDFRAVEKLRQLQHDSLVALNANLRVCFAESPLVYAHDYFGHVCFDGVAQTLSGSLLTSDLVRAVATTHDILAADKTVSQVVLGDDTGSVLAQRTFDRENYVMLPGAAFNGRTAFRNVIRLETLASETLICEHGQSLV*
Mvib_g1027.t1	g1027.t1	NODE_238_length_39397_cov_44.0905	39397	187					KOG4113@1|root,KOG4113@2759|Eukaryota,3A69F@33154|Opisthokonta,3BSM3@33208|Metazoa,3D6PT@33213|Bilateria	TU	33208|Metazoa	1.7e-12	Guanine Nucleotide Exchange Factor	RABIF	GO:0003674,GO:0005085,GO:0005488,GO:0005515,GO:0005575,GO:0005622,GO:0005623,GO:0005737,GO:0005829,GO:0006810,GO:0006892,GO:0007154,GO:0007165,GO:0007264,GO:0008104,GO:0008150,GO:0008270,GO:0009987,GO:0015031,GO:0015833,GO:0016020,GO:0016043,GO:0016192,GO:0019899,GO:0023052,GO:0033036,GO:0035556,GO:0042886,GO:0043167,GO:0043169,GO:0044424,GO:0044444,GO:0044464,GO:0045184,GO:0046872,GO:0046914,GO:0048193,GO:0050789,GO:0050794,GO:0050896,GO:0051020,GO:0051179,GO:0051234,GO:0051716,GO:0061024,GO:0061025,GO:0065007,GO:0065009,GO:0071702,GO:0071705,GO:0071840,GO:0098772	KOG4113					KOG4113@1|root,KOG4113@2759|Eukaryota,3A69F@33154|Opisthokonta,3BSM3@33208|Metazoa,3D6PT@33213|Bilateria	TU	33208|Metazoa	1e-12	Guanine Nucleotide Exchange Factor	RABIF	GO:0003674,GO:0005085,GO:0005488,GO:0005515,GO:0005575,GO:0005622,GO:0005623,GO:0005737,GO:0005829,GO:0006810,GO:0006892,GO:0007154,GO:0007165,GO:0007264,GO:0008104,GO:0008150,GO:0008270,GO:0009987,GO:0015031,GO:0015833,GO:0016020,GO:0016043,GO:0016192,GO:0019899,GO:0023052,GO:0033036,GO:0035556,GO:0042886,GO:0043167,GO:0043169,GO:0044424,GO:0044444,GO:0044464,GO:0045184,GO:0046872,GO:0046914,GO:0048193,GO:0050789,GO:0050794,GO:0050896,GO:0051020,GO:0051179,GO:0051234,GO:0051716,GO:0061024,GO:0061025,GO:0065007,GO:0065009,GO:0071702,GO:0071705,GO:0071840,GO:0098772	KOG4113					PF04421	39-117	2.1E-5	Mss4 protein	PTHR13276	1.2E-9	GUANINE NUCLEOTIDE EXCHANGE FACTOR MSS4				IPR007515|IPR007515	Mss4|Mss4	GO:0005085|GO:0007264|GO:0005085|GO:0007264	XP_004345589.1	169	Capsaspora owczarzaki ATCC 30864	hypothetical protein CAOG_05999	58	30	29.31	1.2	NP_002862.2	123	Homo sapiens	guanine nucleotide exchange factor MSS4	95	51	26.316	9.40e-06	EP00103_Capitella_teleta_P000361	112	Capitella teleta	ELT87324.1 hypothetical protein CAPTEDRAFT_1918	95	51	32.632	3.50e-09	Q9VLP3.2	122	Drosophila melanogaster	RecName: Full=Guanine nucleotide exchange factor MSS4 homolog; AltName: Full=Guanine nucleotide exchange factor stratum	93	49.7	32.3	7.37e-08	XP_029429789.1	120	Rhinatrema bivittatum	guanine nucleotide exchange factor MSS4	95	50.8	29.5	6.29e-06	PIK58084.1	130	Apostichopus japonicus	hypothetical protein BSL78_04998	97	51.9	35.1	2.44e-06	MSSDGTVEVAGSQLRSTAAPSIAEDGTNASDLKCLNCPCVILKASAGRHLQESIFLPYMRQKRELVDDLRQQSEACTAAVDGDAAVQDTSRLEGTDVVDHWLCSDIFAFENIGVSKTGTALRVRQQRTWSGVVHLVAWRICVCVVLCVVSFLCLDPERVRLPSSYSPHTCDISDQHQICFPLGVCV*
Mvib_g1028.t1	g1028.t1	NODE_238_length_39397_cov_44.0905	39397	219	K08517	SNARE interactions in vesicular transport [PATH:ko04130]	SEC22	vesicle transport protein SEC22	COG5143@1|root,KOG0862@2759|Eukaryota,38HIM@33154|Opisthokonta,3BCQE@33208|Metazoa,3CWPH@33213|Bilateria,487JB@7711|Chordata,48XD2@7742|Vertebrata,3JCT5@40674|Mammalia,35DNZ@314146|Euarchontoglires,4PZPW@9989|Rodentia	U	33208|Metazoa	1.1e-67	vesicle-trafficking protein	SEC22B	GO:0000139,GO:0000149,GO:0002376,GO:0002474,GO:0002478,GO:0002479,GO:0002790,GO:0003674,GO:0005484,GO:0005488,GO:0005515,GO:0005575,GO:0005622,GO:0005623,GO:0005737,GO:0005783,GO:0005789,GO:0005793,GO:0005794,GO:0005798,GO:0006810,GO:0006888,GO:0006890,GO:0006900,GO:0006901,GO:0006903,GO:0006906,GO:0006996,GO:0007154,GO:0007267,GO:0008104,GO:0008150,GO:0009306,GO:0009892,GO:0009893,GO:0009894,GO:0009895,GO:0009896,GO:0009987,GO:0010506,GO:0010507,GO:0010604,GO:0010639,GO:0012505,GO:0012506,GO:0012507,GO:0015031,GO:0015833,GO:0016020,GO:0016021,GO:0016043,GO:0016050,GO:0016192,GO:0016241,GO:0016242,GO:0019222,GO:0019882,GO:0019884,GO:0019905,GO:0022607,GO:0023052,GO:0023061,GO:0030133,GO:0030134,GO:0030135,GO:0030139,GO:0030658,GO:0030659,GO:0030660,GO:0030662,GO:0030666,GO:0030670,GO:0031090,GO:0031201,GO:0031224,GO:0031323,GO:0031324,GO:0031329,GO:0031330,GO:0031410,GO:0031982,GO:0031984,GO:0032940,GO:0032991,GO:0033036,GO:0033043,GO:0033116,GO:0042175,GO:0042176,GO:0042470,GO:0042590,GO:0042886,GO:0043226,GO:0043227,GO:0043229,GO:0043231,GO:0043933,GO:0044085,GO:0044087,GO:0044088,GO:0044422,GO:0044424,GO:0044425,GO:0044431,GO:0044432,GO:0044433,GO:0044444,GO:0044446,GO:0044464,GO:0045184,GO:0045335,GO:0045732,GO:0046903,GO:0046907,GO:0048002,GO:0048193,GO:0048194,GO:0048199,GO:0048207,GO:0048208,GO:0048280,GO:0048284,GO:0048518,GO:0048519,GO:0048523,GO:0048770,GO:0050789,GO:0050794,GO:0051128,GO:0051129,GO:0051171,GO:0051173,GO:0051179,GO:0051234,GO:0051246,GO:0051247,GO:0051640,GO:0051641,GO:0051648,GO:0051649,GO:0051650,GO:0051656,GO:0060255,GO:0061024,GO:0061025,GO:0061355,GO:0065003,GO:0065007,GO:0071702,GO:0071705,GO:0071840,GO:0080090,GO:0090114,GO:0090174,GO:0097708,GO:0098588,GO:0098791,GO:0098796,GO:0098805,GO:0098827,GO:0198738,GO:1902115,GO:1902116,GO:1902902,GO:1990668,GO:2000785	COG5143					COG5143@1|root,KOG0862@2759|Eukaryota,38HIM@33154|Opisthokonta,3BCQE@33208|Metazoa,3CWPH@33213|Bilateria,487JB@7711|Chordata,48XD2@7742|Vertebrata,3JCT5@40674|Mammalia,35DNZ@314146|Euarchontoglires,4PZPW@9989|Rodentia	U	33208|Metazoa	2.5e-68	vesicle-trafficking protein	SEC22B	GO:0000139,GO:0000149,GO:0002376,GO:0002474,GO:0002478,GO:0002479,GO:0002790,GO:0003674,GO:0005484,GO:0005488,GO:0005515,GO:0005575,GO:0005622,GO:0005623,GO:0005737,GO:0005783,GO:0005789,GO:0005793,GO:0005794,GO:0005798,GO:0006810,GO:0006888,GO:0006890,GO:0006900,GO:0006901,GO:0006903,GO:0006906,GO:0006996,GO:0007154,GO:0007267,GO:0008104,GO:0008150,GO:0009306,GO:0009892,GO:0009893,GO:0009894,GO:0009895,GO:0009896,GO:0009987,GO:0010506,GO:0010507,GO:0010604,GO:0010639,GO:0012505,GO:0012506,GO:0012507,GO:0015031,GO:0015833,GO:0016020,GO:0016021,GO:0016043,GO:0016050,GO:0016192,GO:0016241,GO:0016242,GO:0019222,GO:0019882,GO:0019884,GO:0019905,GO:0022607,GO:0023052,GO:0023061,GO:0030133,GO:0030134,GO:0030135,GO:0030139,GO:0030658,GO:0030659,GO:0030660,GO:0030662,GO:0030666,GO:0030670,GO:0031090,GO:0031201,GO:0031224,GO:0031323,GO:0031324,GO:0031329,GO:0031330,GO:0031410,GO:0031982,GO:0031984,GO:0032940,GO:0032991,GO:0033036,GO:0033043,GO:0033116,GO:0042175,GO:0042176,GO:0042470,GO:0042590,GO:0042886,GO:0043226,GO:0043227,GO:0043229,GO:0043231,GO:0043933,GO:0044085,GO:0044087,GO:0044088,GO:0044422,GO:0044424,GO:0044425,GO:0044431,GO:0044432,GO:0044433,GO:0044444,GO:0044446,GO:0044464,GO:0045184,GO:0045335,GO:0045732,GO:0046903,GO:0046907,GO:0048002,GO:0048193,GO:0048194,GO:0048199,GO:0048207,GO:0048208,GO:0048280,GO:0048284,GO:0048518,GO:0048519,GO:0048523,GO:0048770,GO:0050789,GO:0050794,GO:0051128,GO:0051129,GO:0051171,GO:0051173,GO:0051179,GO:0051234,GO:0051246,GO:0051247,GO:0051640,GO:0051641,GO:0051648,GO:0051649,GO:0051650,GO:0051656,GO:0060255,GO:0061024,GO:0061025,GO:0061355,GO:0065003,GO:0065007,GO:0071702,GO:0071705,GO:0071840,GO:0080090,GO:0090114,GO:0090174,GO:0097708,GO:0098588,GO:0098791,GO:0098796,GO:0098805,GO:0098827,GO:0198738,GO:1902115,GO:1902116,GO:1902902,GO:1990668,GO:2000785	COG5143					PF13774|PF00957	37-117|133-214	2.2E-20|1.5E-16	Regulated-SNARE-like domain|Synaptobrevin	PTHR45837	2.1E-73	VESICLE-TRAFFICKING PROTEIN SEC22B				IPR044565|IPR042855|IPR010908	Vesicle-trafficking protein Sec22|v-SNARE, coiled-coil homology domain|Longin domain	GO:0005484|GO:0006888|GO:0006890|-|-	XP_004345497.1	217	Capsaspora owczarzaki ATCC 30864	hypothetical protein CAOG_05907	218	99	47.248	5.28e-67	NP_004883.3	215	Homo sapiens	vesicle-trafficking protein SEC22b precursor	218	99	47.248	2.00e-73	EP01134_Creolimax_fragrantissima_P001476	218		CFRG1476T1	218	99	49.541	3.26e-76	Q5ZJW4.1	215	Gallus gallus	RecName: Full=Vesicle-trafficking protein SEC22b; AltName: Full=SEC22 vesicle-trafficking protein homolog B	218	99.5	47.2	1.14e-67	XP_018586902.1	215	Scleropages formosus	vesicle-trafficking protein SEC22b-B-like isoform X2	218	99.5	47.7	9.78e-66	KAI8618310.1	250	Chytriomyces sp. MP71	Longin-like domain-containing protein	218	99.5	50.5	3.18e-70	MIYLTLIARVIDGLPLSSAPEEETSTKIDMARHKASAKALFKRLSDDATARCSLETGDGYCFHYLIEGGVVYLCLTELSYPKKLAFSFLHDLQVEFDKQYGGQVSTVDRPWPFIHFETFIGRTKRAYLDSRSQSNLNKLTDELTDVQRIMIKNIDDVIQRGESLDSVSAMAGKLAATSQEYRKAAKHINWMSFLRKWAPLAIIFLTLAVVVYIRLYWW*
Mvib_g1029.t1	g1029.t1	NODE_238_length_39397_cov_44.0905	39397	630	K09583	Chaperones and folding catalysts [BR:ko03110]	PDIA5	protein disulfide-isomerase A5 [EC:5.3.4.1]	COG0526@1|root,COG5260@1|root,KOG4764@1|root,KOG0191@2759|Eukaryota,KOG2277@2759|Eukaryota,KOG4764@2759|Eukaryota,38CSG@33154|Opisthokonta,3B9B7@33208|Metazoa,3CUM4@33213|Bilateria,41VXQ@6656|Arthropoda	O	33208|Metazoa	4.3e-149	It is involved in the biological process described with cell redox homeostasis	PDIA5	GO:0003674,GO:0003756,GO:0003824,GO:0005575,GO:0005622,GO:0005623,GO:0005737,GO:0005783,GO:0005788,GO:0005789,GO:0006457,GO:0006950,GO:0006986,GO:0007154,GO:0007165,GO:0008150,GO:0008152,GO:0009987,GO:0010033,GO:0012505,GO:0015036,GO:0015037,GO:0016020,GO:0016491,GO:0016667,GO:0016853,GO:0016860,GO:0016864,GO:0019725,GO:0023052,GO:0030968,GO:0031974,GO:0031984,GO:0033554,GO:0034620,GO:0034976,GO:0035966,GO:0035967,GO:0036498,GO:0042175,GO:0042221,GO:0042592,GO:0043226,GO:0043227,GO:0043229,GO:0043231,GO:0043233,GO:0044422,GO:0044424,GO:0044425,GO:0044432,GO:0044444,GO:0044446,GO:0044464,GO:0045454,GO:0050789,GO:0050794,GO:0050896,GO:0051716,GO:0055114,GO:0065007,GO:0065008,GO:0070013,GO:0070887,GO:0071310,GO:0098827,GO:0140096	COG0526	O	Thiol-disulfide isomerase or thioredoxin	TrxA		COG0526@1|root,KOG0190@2759|Eukaryota,KOG0191@2759|Eukaryota,38CSG@33154|Opisthokonta,3B9B7@33208|Metazoa,3CUM4@33213|Bilateria	O	33208|Metazoa	1.3e-215	protein disulfide isomerase activity	PDIA5	GO:0003674,GO:0003756,GO:0003824,GO:0005575,GO:0005622,GO:0005623,GO:0005737,GO:0005783,GO:0005788,GO:0005789,GO:0006457,GO:0006950,GO:0006986,GO:0007154,GO:0007165,GO:0008150,GO:0008152,GO:0009987,GO:0010033,GO:0012505,GO:0015036,GO:0015037,GO:0016020,GO:0016491,GO:0016667,GO:0016853,GO:0016860,GO:0016864,GO:0019725,GO:0023052,GO:0030968,GO:0031974,GO:0031984,GO:0033554,GO:0034620,GO:0034976,GO:0035966,GO:0035967,GO:0036498,GO:0042175,GO:0042221,GO:0042592,GO:0043226,GO:0043227,GO:0043229,GO:0043231,GO:0043233,GO:0044422,GO:0044424,GO:0044425,GO:0044432,GO:0044444,GO:0044446,GO:0044464,GO:0045454,GO:0050789,GO:0050794,GO:0050896,GO:0051716,GO:0055114,GO:0065007,GO:0065008,GO:0070013,GO:0070887,GO:0071310,GO:0098827,GO:0140096	COG0526	O	Thiol-disulfide isomerase or thioredoxin	TrxA		PF00085|PF00085|PF00085|PF00085	144-245|266-368|391-492|522-619	1.8E-18|7.6E-26|2.6E-28|1.8E-23	Thioredoxin|Thioredoxin|Thioredoxin|Thioredoxin	PTHR45672	1.3E-142	PROTEIN DISULFIDE-ISOMERASE C17H9.14C-RELATED	TIGR01126	3.6E-31	protein disulfide-isomerase domain	-|IPR013766|IPR013766|IPR013766|IPR013766|IPR005788	-|Thioredoxin domain|Thioredoxin domain|Thioredoxin domain|Thioredoxin domain|Protein disulfide-isomerase, thioredoxin-like domain	-|-|-|-|GO:0003756	XP_004342620.1	500	Capsaspora owczarzaki ATCC 30864	prolyl 4-hydroxylase	495	76	26.465	9.81e-28	NP_006801.1	519	Homo sapiens	protein disulfide-isomerase A5 precursor	504	78	39.683	1.41e-94	EP00103_Capitella_teleta_P015778	760	Capitella teleta	ELU02742.1 hypothetical protein CAPTEDRAFT_224024	609	95	45.484	1.95e-166	Q14554.1	519	Homo sapiens	RecName: Full=Protein disulfide-isomerase A5; AltName: Full=Protein disulfide isomerase-related protein; Flags: Precursor	510	77.9	40.2	6.88e-100	XP_054751410.1	786	Lytechinus pictus	protein disulfide-isomerase A5-like	622	96.7	44.5	2.04e-176	XP_054751410.1	786	Lytechinus pictus	protein disulfide-isomerase A5-like	622	96.7	44.5	1.76e-175	MKAWIVALSAVLVCIAYSTDAARVSAVEELKDVKAAKKLFKAKSNLMVLVSVGKVPSSLMSEYEKAAASLKGSATLTKVDCKAARKVCKALKLEGEDEPVLKHYKSGTYTKDYDRALVAKSIVRFMNDPEGDLPYDENPEASAVVHVTDANLDRVLKKGKPTLLFMYAAWCGHCKTFKAPFAEAAAELKGKAILAAINANMPEGAGTGKRFNVTGFPKILYFENGEEKFEYGGERTKDGIIEWLDDPKEPEPPKEEAPDFLPEGDVTMLDDESFDPFMAENPQGVLVFFYAPWCGHCKTAKPEYADAATEMKDEGIERKFAAVDATKAKKLAKKFDVSGFPTIKYFVDGKAKFKYEGGRKKSDFTTFMLDPTAPPPPPAQDPSWADADNEVDHLTDSTFDSFIKKKKAVLVMFYAPWCGHCKSAKPEYDEAALEIAGNRKMSFAAVDATKEKELGSRFEVKGFPAFKFFSYGKLQYDYNGARKKQDFLDFINAPTADTKMPEPVRPPPEGPQWSEEPDAADVMHLTSATYDPFVSGEGKKGFLAMFYAPWCGHCKKMKPAYAEAATKVKNGFVAVDCTQHRDVCEKYSVTGYPTVKFVKGKTAIDYSGERDVDALTSYVRGKLGIKSDL*
Mvib_g1029.t1.1.592f3d49	g1029.t1.1.592f3d49	NODE_238_length_39397_cov_44.0905	39397	596	K09583	Chaperones and folding catalysts [BR:ko03110]	PDIA5	protein disulfide-isomerase A5 [EC:5.3.4.1]	COG0526@1|root,COG5260@1|root,KOG4764@1|root,KOG0191@2759|Eukaryota,KOG2277@2759|Eukaryota,KOG4764@2759|Eukaryota,38CSG@33154|Opisthokonta,3B9B7@33208|Metazoa,3CUM4@33213|Bilateria,41VXQ@6656|Arthropoda	O	33208|Metazoa	1.9e-147	It is involved in the biological process described with cell redox homeostasis	PDIA5	GO:0003674,GO:0003756,GO:0003824,GO:0005575,GO:0005622,GO:0005623,GO:0005737,GO:0005783,GO:0005788,GO:0005789,GO:0006457,GO:0006950,GO:0006986,GO:0007154,GO:0007165,GO:0008150,GO:0008152,GO:0009987,GO:0010033,GO:0012505,GO:0015036,GO:0015037,GO:0016020,GO:0016491,GO:0016667,GO:0016853,GO:0016860,GO:0016864,GO:0019725,GO:0023052,GO:0030968,GO:0031974,GO:0031984,GO:0033554,GO:0034620,GO:0034976,GO:0035966,GO:0035967,GO:0036498,GO:0042175,GO:0042221,GO:0042592,GO:0043226,GO:0043227,GO:0043229,GO:0043231,GO:0043233,GO:0044422,GO:0044424,GO:0044425,GO:0044432,GO:0044444,GO:0044446,GO:0044464,GO:0045454,GO:0050789,GO:0050794,GO:0050896,GO:0051716,GO:0055114,GO:0065007,GO:0065008,GO:0070013,GO:0070887,GO:0071310,GO:0098827,GO:0140096	COG0526	O	Thiol-disulfide isomerase or thioredoxin	TrxA		COG0526@1|root,KOG0190@2759|Eukaryota,KOG0191@2759|Eukaryota,38CSG@33154|Opisthokonta,3B9B7@33208|Metazoa,3CUM4@33213|Bilateria	O	33208|Metazoa	1e-215	protein disulfide isomerase activity	PDIA5	GO:0003674,GO:0003756,GO:0003824,GO:0005575,GO:0005622,GO:0005623,GO:0005737,GO:0005783,GO:0005788,GO:0005789,GO:0006457,GO:0006950,GO:0006986,GO:0007154,GO:0007165,GO:0008150,GO:0008152,GO:0009987,GO:0010033,GO:0012505,GO:0015036,GO:0015037,GO:0016020,GO:0016491,GO:0016667,GO:0016853,GO:0016860,GO:0016864,GO:0019725,GO:0023052,GO:0030968,GO:0031974,GO:0031984,GO:0033554,GO:0034620,GO:0034976,GO:0035966,GO:0035967,GO:0036498,GO:0042175,GO:0042221,GO:0042592,GO:0043226,GO:0043227,GO:0043229,GO:0043231,GO:0043233,GO:0044422,GO:0044424,GO:0044425,GO:0044432,GO:0044444,GO:0044446,GO:0044464,GO:0045454,GO:0050789,GO:0050794,GO:0050896,GO:0051716,GO:0055114,GO:0065007,GO:0065008,GO:0070013,GO:0070887,GO:0071310,GO:0098827,GO:0140096	COG0526	O	Thiol-disulfide isomerase or thioredoxin	TrxA		PF00085|PF00085|PF00085|PF00085	144-245|266-368|391-492|522-590	1.6E-18|6.9E-26|2.3E-28|1.1E-15	Thioredoxin|Thioredoxin|Thioredoxin|Thioredoxin	PTHR45672	3.4E-130	PROTEIN DISULFIDE-ISOMERASE C17H9.14C-RELATED	TIGR01126	3.3E-31	protein disulfide-isomerase domain	IPR013766|IPR013766|IPR013766|IPR013766|-|IPR005788	Thioredoxin domain|Thioredoxin domain|Thioredoxin domain|Thioredoxin domain|-|Protein disulfide-isomerase, thioredoxin-like domain	-|-|-|-|GO:0003756	XP_004342620.1	500	Capsaspora owczarzaki ATCC 30864	prolyl 4-hydroxylase	112	19	45.536	1.83e-22	NP_006801.1	519	Homo sapiens	protein disulfide-isomerase A5 precursor	504	82	39.683	6.24e-95	EP00103_Capitella_teleta_P015778	760	Capitella teleta	ELU02742.1 hypothetical protein CAPTEDRAFT_224024	576	95	46.181	3.02e-158	Q14554.1	519	Homo sapiens	RecName: Full=Protein disulfide-isomerase A5; AltName: Full=Protein disulfide isomerase-related protein; Flags: Precursor	510	82.4	40.2	2.67e-100	XP_041458884.1	786	Lytechinus variegatus	protein disulfide-isomerase A5-like	573	94.1	45.7	2.90e-166	XP_041458884.1	786	Lytechinus variegatus	protein disulfide-isomerase A5-like	573	94.1	45.7	2.51e-165	MKAWIVALSAVLVCIAYSTDAARVSAVEELKDVKAAKKLFKAKSNLMVLVSVGKVPSSLMSEYEKAAASLKGSATLTKVDCKAARKVCKALKLEGEDEPVLKHYKSGTYTKDYDRALVAKSIVRFMNDPEGDLPYDENPEASAVVHVTDANLDRVLKKGKPTLLFMYAAWCGHCKTFKAPFAEAAAELKGKAILAAINANMPEGAGTGKRFNVTGFPKILYFENGEEKFEYGGERTKDGIIEWLDDPKEPEPPKEEAPDFLPEGDVTMLDDESFDPFMAENPQGVLVFFYAPWCGHCKTAKPEYADAATEMKDEGIERKFAAVDATKAKKLAKKFDVSGFPTIKYFVDGKAKFKYEGGRKKSDFTTFMLDPTAPPPPPAQDPSWADADNEVDHLTDSTFDSFIKKKKAVLVMFYAPWCGHCKSAKPEYDEAALEIAGNRKMSFAAVDATKEKELGSRFEVKGFPAFKFFSYGKLQYDYNGARKKQDFLDFINAPTADTKMPEPVRPPPEGPQWSEEPDAADVMHLTSATYDPFVSGEGKKGFLAMFYAPWCGHCKKMKPAYAEAATKVKNGFVAVDCTQHRDVCEKYSVSESAYA*
Mvib_g1030.t1	g1030.t1	NODE_238_length_39397_cov_44.0905	39397	200					2CFST@1|root,2S0FY@2759|Eukaryota,3A30T@33154|Opisthokonta,3BQCF@33208|Metazoa,3D7AF@33213|Bilateria,48EQM@7711|Chordata,49BXF@7742|Vertebrata,4A3UH@7898|Actinopterygii	S	33208|Metazoa	9.3e-13	Ependymin-like	-	-	2CFST					2CFST@1|root,2S0FY@2759|Eukaryota,3A30T@33154|Opisthokonta,3BQCF@33208|Metazoa,3D7AF@33213|Bilateria,48EQM@7711|Chordata,49BXF@7742|Vertebrata,4A3UH@7898|Actinopterygii	S	33208|Metazoa	9.1e-13	Ependymin-like	-	-	2CFST					PF00811	90-196	3.9E-17	Ependymin	PTHR10697	1.3E-19	MAMMALIAN EPENDYMIN-RELATED PROTEIN 1				IPR001299|IPR001299	Ependymin|Ependymin	GO:0005509|GO:0005576|GO:0007160|GO:0005509|GO:0005576|GO:0007160	XP_004365744.1	195	Capsaspora owczarzaki ATCC 30864	ependymin	184	88	30.435	1.88e-17	NP_001229877.1	163	Homo sapiens	mammalian ependymin-related protein 1 isoform 3	105	49	30.476	1.04e-06	EP00120_Capsaspora_owczarzaki_P007465	195	Capsaspora owczarzaki ATCC 30864	XP_004365744.1 ependymin	184	88	30.435	6.76e-15	Q5XII0.1	224	Rattus norvegicus	RecName: Full=Mammalian ependymin-related protein 1; Short=MERP-1; Flags: Precursor	103	48	34	2.41e-06	XP_052058604.1	192	Mytilus californianus	mammalian ependymin-related protein 1-like	186	87.5	28.5	9.70e-16	XP_052058604.1	192	Mytilus californianus	mammalian ependymin-related protein 1-like	186	87.5	28.5	8.39e-15	MTTIATILVSLALISLSVCETPCTSPTSFEAAIVEWNPSGKFQFALEGNAAYDLSKSAIYIKALSKVQPFPAVEVEVLELWDSATPEALGKQYTILPSGNCTVGPTLNPFIPIQIPPSATFVSSFNIGSQGVNAWRGILPSLGPYFFTFTDAPDCYPVQFALNNGTGHPLGFVDTMFYNVSPGVKNPEVFVPPPNCVPL*
Mvib_g1031.t1	g1031.t1	NODE_238_length_39397_cov_44.0905	39397	278	K11345	Chromosome and associated proteins [BR:ko03036]	ING5	inhibitor of growth protein 5	COG5034@1|root,KOG1973@2759|Eukaryota,38MUR@33154|Opisthokonta,3BFWJ@33208|Metazoa,3CTNK@33213|Bilateria,41WMJ@6656|Arthropoda,3SG8W@50557|Insecta,44YKU@7147|Diptera,45FZ9@7148|Nematocera	B	33208|Metazoa	2.7e-77	Inhibitor of growth	ING4	GO:0000123,GO:0003674,GO:0003682,GO:0003712,GO:0003713,GO:0005488,GO:0005515,GO:0005575,GO:0005622,GO:0005623,GO:0005634,GO:0005654,GO:0005737,GO:0005829,GO:0005856,GO:0006139,GO:0006259,GO:0006260,GO:0006325,GO:0006351,GO:0006355,GO:0006464,GO:0006473,GO:0006475,GO:0006725,GO:0006807,GO:0006915,GO:0006950,GO:0006974,GO:0006978,GO:0006996,GO:0007049,GO:0007050,GO:0007154,GO:0007165,GO:0008150,GO:0008152,GO:0008219,GO:0008285,GO:0009058,GO:0009059,GO:0009889,GO:0009890,GO:0009891,GO:0009892,GO:0009893,GO:0009966,GO:0009967,GO:0009987,GO:0010467,GO:0010468,GO:0010556,GO:0010557,GO:0010558,GO:0010604,GO:0010605,GO:0010628,GO:0010629,GO:0010646,GO:0010647,GO:0010941,GO:0010942,GO:0012501,GO:0016043,GO:0016070,GO:0016569,GO:0016570,GO:0016573,GO:0018130,GO:0018193,GO:0018205,GO:0018393,GO:0018394,GO:0019219,GO:0019222,GO:0019438,GO:0019538,GO:0022402,GO:0023051,GO:0023052,GO:0023056,GO:0030330,GO:0031248,GO:0031323,GO:0031324,GO:0031325,GO:0031326,GO:0031327,GO:0031328,GO:0031974,GO:0031981,GO:0032774,GO:0032991,GO:0033554,GO:0034641,GO:0034645,GO:0034654,GO:0035064,GO:0035556,GO:0036211,GO:0040008,GO:0042127,GO:0042393,GO:0042770,GO:0042772,GO:0042981,GO:0043065,GO:0043067,GO:0043068,GO:0043167,GO:0043169,GO:0043170,GO:0043226,GO:0043227,GO:0043228,GO:0043229,GO:0043231,GO:0043232,GO:0043233,GO:0043412,GO:0043543,GO:0043966,GO:0043967,GO:0043981,GO:0043982,GO:0043983,GO:0044237,GO:0044238,GO:0044249,GO:0044260,GO:0044267,GO:0044271,GO:0044422,GO:0044424,GO:0044428,GO:0044444,GO:0044446,GO:0044451,GO:0044464,GO:0045111,GO:0045786,GO:0045892,GO:0045893,GO:0045926,GO:0045934,GO:0045935,GO:0046483,GO:0046872,GO:0048518,GO:0048519,GO:0048522,GO:0048523,GO:0048583,GO:0048584,GO:0050789,GO:0050794,GO:0050896,GO:0051171,GO:0051172,GO:0051173,GO:0051252,GO:0051253,GO:0051254,GO:0051276,GO:0051716,GO:0051726,GO:0060255,GO:0065007,GO:0070013,GO:0070775,GO:0070776,GO:0071704,GO:0071840,GO:0072331,GO:0080090,GO:0090304,GO:0097659,GO:0140030,GO:0140034,GO:0140110,GO:1901360,GO:1901362,GO:1901564,GO:1901576,GO:1901796,GO:1902493,GO:1902494,GO:1902531,GO:1902679,GO:1902680,GO:1903506,GO:1903507,GO:1903508,GO:1990234,GO:2000112,GO:2000113,GO:2001141,GO:2001233,GO:2001235	COG5034					COG5034@1|root,KOG1973@2759|Eukaryota,38MUR@33154|Opisthokonta,3BFWJ@33208|Metazoa,3CTNK@33213|Bilateria,41WMJ@6656|Arthropoda,3SG8W@50557|Insecta,44YKU@7147|Diptera,45FZ9@7148|Nematocera	B	33208|Metazoa	4e-78	Inhibitor of growth	ING4	GO:0000123,GO:0003674,GO:0003682,GO:0003712,GO:0003713,GO:0005488,GO:0005515,GO:0005575,GO:0005622,GO:0005623,GO:0005634,GO:0005654,GO:0005737,GO:0005829,GO:0005856,GO:0006139,GO:0006259,GO:0006260,GO:0006325,GO:0006351,GO:0006355,GO:0006464,GO:0006473,GO:0006475,GO:0006725,GO:0006807,GO:0006915,GO:0006950,GO:0006974,GO:0006978,GO:0006996,GO:0007049,GO:0007050,GO:0007154,GO:0007165,GO:0008150,GO:0008152,GO:0008219,GO:0008285,GO:0009058,GO:0009059,GO:0009889,GO:0009890,GO:0009891,GO:0009892,GO:0009893,GO:0009966,GO:0009967,GO:0009987,GO:0010467,GO:0010468,GO:0010556,GO:0010557,GO:0010558,GO:0010604,GO:0010605,GO:0010628,GO:0010629,GO:0010646,GO:0010647,GO:0010941,GO:0010942,GO:0012501,GO:0016043,GO:0016070,GO:0016569,GO:0016570,GO:0016573,GO:0018130,GO:0018193,GO:0018205,GO:0018393,GO:0018394,GO:0019219,GO:0019222,GO:0019438,GO:0019538,GO:0022402,GO:0023051,GO:0023052,GO:0023056,GO:0030330,GO:0031248,GO:0031323,GO:0031324,GO:0031325,GO:0031326,GO:0031327,GO:0031328,GO:0031974,GO:0031981,GO:0032774,GO:0032991,GO:0033554,GO:0034641,GO:0034645,GO:0034654,GO:0035064,GO:0035556,GO:0036211,GO:0040008,GO:0042127,GO:0042393,GO:0042770,GO:0042772,GO:0042981,GO:0043065,GO:0043067,GO:0043068,GO:0043167,GO:0043169,GO:0043170,GO:0043226,GO:0043227,GO:0043228,GO:0043229,GO:0043231,GO:0043232,GO:0043233,GO:0043412,GO:0043543,GO:0043966,GO:0043967,GO:0043981,GO:0043982,GO:0043983,GO:0044237,GO:0044238,GO:0044249,GO:0044260,GO:0044267,GO:0044271,GO:0044422,GO:0044424,GO:0044428,GO:0044444,GO:0044446,GO:0044451,GO:0044464,GO:0045111,GO:0045786,GO:0045892,GO:0045893,GO:0045926,GO:0045934,GO:0045935,GO:0046483,GO:0046872,GO:0048518,GO:0048519,GO:0048522,GO:0048523,GO:0048583,GO:0048584,GO:0050789,GO:0050794,GO:0050896,GO:0051171,GO:0051172,GO:0051173,GO:0051252,GO:0051253,GO:0051254,GO:0051276,GO:0051716,GO:0051726,GO:0060255,GO:0065007,GO:0070013,GO:0070775,GO:0070776,GO:0071704,GO:0071840,GO:0072331,GO:0080090,GO:0090304,GO:0097659,GO:0140030,GO:0140034,GO:0140110,GO:1901360,GO:1901362,GO:1901564,GO:1901576,GO:1901796,GO:1902493,GO:1902494,GO:1902531,GO:1902679,GO:1902680,GO:1903506,GO:1903507,GO:1903508,GO:1990234,GO:2000112,GO:2000113,GO:2001141,GO:2001233,GO:2001235	COG5034					PF12998	5-106	1.7E-30	Inhibitor of growth proteins N-terminal histone-binding	PTHR10333	3.0E-73	INHIBITOR OF GROWTH PROTEIN				IPR024610|IPR028651	Inhibitor of growth protein, N-terminal histone-binding|ING family	-|-	XP_004345455.1	259	Capsaspora owczarzaki ATCC 30864	hypothetical protein CAOG_05865	278	99	39.928	8.46e-65	NP_001121056.1	245	Homo sapiens	inhibitor of growth protein 4 isoform 4	273	98	43.223	2.39e-70	EP00076_Gallus_gallus_P013789	241	Gallus gallus	XP_015132409.1 inhibitor of growth protein 5 isoform X1	276	99	42.391	1.23e-71	Q9D8Y8.1	240	Mus musculus	RecName: Full=Inhibitor of growth protein 5	276	99.3	40.9	1.30e-64	XP_035226407.1	249	Stegodyphus dumicola	inhibitor of growth protein 4-like	273	98.2	44	8.77e-67	XP_035226407.1	249	Stegodyphus dumicola	inhibitor of growth protein 4-like	273	98.2	44	7.59e-66	MSSRYLEHFLDSVETLPYDLQRNFTLMRELDGYSQETIQSIARRTEDFFKSITELSNPERQSQLKTLRDDFEKCLEYGDDKVELAMQTYEMVDKHIRRLDSDLHKFEAELAQASDGGLIPDDQLPDGGAQKRKALRELESSRHSKQARNGANGGANGGGFGSPGAPGNGSTGGGAGGSSSAAGGGAQQRGGRGQQPQQSGGGSSKGAQRGKGKPDHLMDMPVDPNEPTYCTCHQVSYGEMICCDNTECPTEWFHFGCVNLQAKPKGKWFCDDCSKKQ*
Mvib_g1032.t1	g1032.t1	NODE_238_length_39397_cov_44.0905	39397	258	K20523	Membrane trafficking [BR:ko04131]	SH3YL1	SH3 domain-containing YSC84-like protein 1	COG2930@1|root,KOG1843@2759|Eukaryota,38FCU@33154|Opisthokonta,3BAR0@33208|Metazoa	T	33208|Metazoa	3.6e-34	regulation of ruffle assembly	SH3YL1	GO:0001726,GO:0003674,GO:0005488,GO:0005515,GO:0005543,GO:0005575,GO:0005623,GO:0005886,GO:0006629,GO:0006644,GO:0006650,GO:0006661,GO:0006793,GO:0006796,GO:0008150,GO:0008152,GO:0008289,GO:0008610,GO:0008654,GO:0009058,GO:0009987,GO:0016020,GO:0019637,GO:0019899,GO:0019902,GO:0031252,GO:0031253,GO:0031256,GO:0031344,GO:0032587,GO:0035091,GO:0042995,GO:0043167,GO:0043168,GO:0044087,GO:0044237,GO:0044238,GO:0044249,GO:0044255,GO:0044425,GO:0044459,GO:0044463,GO:0044464,GO:0045017,GO:0046474,GO:0046486,GO:0046488,GO:0050789,GO:0050794,GO:0051128,GO:0060491,GO:0065007,GO:0071704,GO:0071944,GO:0090407,GO:0098590,GO:0120025,GO:0120032,GO:0120035,GO:0120038,GO:1900027,GO:1901576	COG2930	I	Lipid-binding SYLF domain, Ysc84/FYVE family	SYLF		COG2930@1|root,KOG1843@2759|Eukaryota,38FCU@33154|Opisthokonta,3BAR0@33208|Metazoa	T	33208|Metazoa	3.8e-35	regulation of ruffle assembly	SH3YL1	GO:0001726,GO:0003674,GO:0005488,GO:0005515,GO:0005543,GO:0005575,GO:0005623,GO:0005886,GO:0006629,GO:0006644,GO:0006650,GO:0006661,GO:0006793,GO:0006796,GO:0008150,GO:0008152,GO:0008289,GO:0008610,GO:0008654,GO:0009058,GO:0009987,GO:0016020,GO:0019637,GO:0019899,GO:0019902,GO:0031252,GO:0031253,GO:0031256,GO:0031344,GO:0032587,GO:0035091,GO:0042995,GO:0043167,GO:0043168,GO:0044087,GO:0044237,GO:0044238,GO:0044249,GO:0044255,GO:0044425,GO:0044459,GO:0044463,GO:0044464,GO:0045017,GO:0046474,GO:0046486,GO:0046488,GO:0050789,GO:0050794,GO:0051128,GO:0060491,GO:0065007,GO:0071704,GO:0071944,GO:0090407,GO:0098590,GO:0120025,GO:0120032,GO:0120035,GO:0120038,GO:1900027,GO:1901576	COG2930	I	Lipid-binding SYLF domain, Ysc84/FYVE family	SYLF		PF04366	79-199	4.7E-19	Las17-binding protein actin regulator	PTHR15629	1.6E-35	SH3YL1 PROTEIN				-|IPR007461	-|Ysc84 actin-binding domain	-	XP_004343167.1	411	Capsaspora owczarzaki ATCC 30864	SH3 domain-containing protein	189	71	34.392	2.33e-19	NP_001153069.1	323	Homo sapiens	SH3 domain-containing YSC84-like protein 1 isoform 2	209	76	37.321	1.80e-24	EP00511_Aplanochytrium_stocchinoi_P004306	216		CAMPEP_0204827418 /NCGR_PEP_ID=MMETSP1346-20131115|4879_1 /ASSEMBLY_ACC=CAM_ASM_000771 /TAXON_ID=215587 /ORGANISM="Aplanochytrium stocchinoi, Strain GSBS06" /LENGTH=216 /DNA_ID=CAMNT_0051955835 /DNA_START=162 /DNA_END=812 /DNA_ORIENTATION=+	216	82	37.5	1.51e-38	Q96HL8.1	342	Homo sapiens	RecName: Full=SH3 domain-containing YSC84-like protein 1	208	76	37.5	3.86e-25	XP_002108614.1	316	Trichoplax adhaerens	hypothetical protein TRIADDRAFT_18938	211	77.1	37.9	3.92e-28	XP_002108614.1	316	Trichoplax adhaerens	hypothetical protein TRIADDRAFT_18938	211	77.1	37.9	3.40e-27	MGLESYAENAPGILMDFIQPDIVREHGITKEQWARACGFVVMRVYKLGCIVTLRGGKGMVVARLPDGSYSAPAALQYGGPGVGADIGIQSTETVLLLNTPRSVESFYSSTGGVSLAASLTIAQGREGETGIIGGEAITTFSRTAGVYGGVSLEFAGFKEATNVNIDQYGPANSSPRDILTGKVPRPKGRVFDTLYDTLAVIDGRLLHGEAKDAPSAAAPAAAAAAAPPQHQRPVSPTTARGGSPPPARPPPYTGAKH*
Mvib_g1033.t1	g1033.t1	NODE_238_length_39397_cov_44.0905	39397	207																																										XP_011270848.1	935	Capsaspora owczarzaki ATCC 30864	hypothetical protein CAOG_09138	74	36	33.784	0.89	NP_542789.2	906	Homo sapiens	transmembrane channel-like protein 2	55	27	34.545	8	EP00295_Goniomonas_pacifica_P046274	128		CAMPEP_0175921006 /NCGR_PEP_ID=MMETSP0108-20121206|13229_1 /TAXON_ID=195067 ORGANISM="Goniomonas pacifica, Strain CCMP1869" /NCGR_SAMPLE_ID=MMETSP0108 /ASSEMBLY_ACC=CAM_ASM_000204 /LENGTH=128 /DNA_ID=CAMNT_0017243755 /DNA_START=1 /DNA_END=382 /DNA_ORIENTATION=+	91	43	31.868	0.29																									MANERGGGSENEKEEEEEEVEEEEEEEDWDAGMKVEQHRIPGGLRGLRKASEFVEAVPTALQQLAAQCGYVDVPKWLCDTARRCSGAGVPLDGVFEQRRATCFDGVQLAVSVGERRRAIQAVEAALVAELACEAKRDTLVLLACVFAFSSRPVLACGALGFSASQPETRPLLVDVPVREALAEVLVACDRTERVELGERIRIMLHS*
Mvib_g1034.t1	g1034.t1	NODE_238_length_39397_cov_44.0905	39397	785					KOG3045@1|root,KOG3045@2759|Eukaryota,38G3Q@33154|Opisthokonta,3BJFD@33208|Metazoa,3D297@33213|Bilateria,4886D@7711|Chordata,48W9B@7742|Vertebrata,49WPQ@7898|Actinopterygii	A	33208|Metazoa	2.4e-74	Ribosomal RNA processing 8, methyltransferase, homolog (yeast)	RRP8	GO:0000183,GO:0000785,GO:0000792,GO:0003674,GO:0003824,GO:0005488,GO:0005515,GO:0005575,GO:0005622,GO:0005623,GO:0005634,GO:0005654,GO:0005677,GO:0005694,GO:0005730,GO:0005737,GO:0005829,GO:0005886,GO:0006139,GO:0006325,GO:0006342,GO:0006351,GO:0006355,GO:0006364,GO:0006396,GO:0006725,GO:0006807,GO:0006915,GO:0006950,GO:0006996,GO:0007154,GO:0007165,GO:0008150,GO:0008152,GO:0008168,GO:0008219,GO:0008757,GO:0009058,GO:0009059,GO:0009267,GO:0009605,GO:0009889,GO:0009890,GO:0009892,GO:0009987,GO:0009991,GO:0010467,GO:0010468,GO:0010556,GO:0010558,GO:0010564,GO:0010605,GO:0010629,GO:0012501,GO:0016020,GO:0016043,GO:0016070,GO:0016072,GO:0016458,GO:0016569,GO:0016740,GO:0016741,GO:0017053,GO:0018130,GO:0019219,GO:0019222,GO:0019438,GO:0022613,GO:0023052,GO:0031323,GO:0031324,GO:0031326,GO:0031327,GO:0031667,GO:0031668,GO:0031669,GO:0031974,GO:0031981,GO:0032259,GO:0032774,GO:0032991,GO:0033553,GO:0033554,GO:0034470,GO:0034641,GO:0034645,GO:0034654,GO:0034660,GO:0035064,GO:0035556,GO:0040029,GO:0042149,GO:0042254,GO:0042393,GO:0042594,GO:0043170,GO:0043226,GO:0043227,GO:0043228,GO:0043229,GO:0043231,GO:0043232,GO:0043233,GO:0043412,GO:0044085,GO:0044237,GO:0044238,GO:0044249,GO:0044260,GO:0044271,GO:0044422,GO:0044424,GO:0044427,GO:0044428,GO:0044444,GO:0044446,GO:0044451,GO:0044464,GO:0045787,GO:0045814,GO:0045892,GO:0045934,GO:0046015,GO:0046483,GO:0048518,GO:0048519,GO:0048522,GO:0048523,GO:0050789,GO:0050794,GO:0050896,GO:0051171,GO:0051172,GO:0051252,GO:0051253,GO:0051276,GO:0051716,GO:0051726,GO:0060255,GO:0065007,GO:0070013,GO:0071156,GO:0071158,GO:0071496,GO:0071704,GO:0071840,GO:0071944,GO:0072331,GO:0072332,GO:0080090,GO:0090068,GO:0090304,GO:0090568,GO:0097190,GO:0097193,GO:0097659,GO:0140030,GO:0140034,GO:1901360,GO:1901362,GO:1901576,GO:1902679,GO:1903506,GO:1903507,GO:2000112,GO:2000113,GO:2001141	KOG3045					KOG3045@1|root,KOG3045@2759|Eukaryota,38G3Q@33154|Opisthokonta,3BJFD@33208|Metazoa,3D297@33213|Bilateria,4886D@7711|Chordata,48W9B@7742|Vertebrata,49WPQ@7898|Actinopterygii	A	33208|Metazoa	7.2e-75	Ribosomal RNA processing 8, methyltransferase, homolog (yeast)	RRP8	GO:0000183,GO:0000785,GO:0000792,GO:0003674,GO:0003824,GO:0005488,GO:0005515,GO:0005575,GO:0005622,GO:0005623,GO:0005634,GO:0005654,GO:0005677,GO:0005694,GO:0005730,GO:0005737,GO:0005829,GO:0005886,GO:0006139,GO:0006325,GO:0006342,GO:0006351,GO:0006355,GO:0006364,GO:0006396,GO:0006725,GO:0006807,GO:0006915,GO:0006950,GO:0006996,GO:0007154,GO:0007165,GO:0008150,GO:0008152,GO:0008168,GO:0008219,GO:0008757,GO:0009058,GO:0009059,GO:0009267,GO:0009605,GO:0009889,GO:0009890,GO:0009892,GO:0009987,GO:0009991,GO:0010467,GO:0010468,GO:0010556,GO:0010558,GO:0010564,GO:0010605,GO:0010629,GO:0012501,GO:0016020,GO:0016043,GO:0016070,GO:0016072,GO:0016458,GO:0016569,GO:0016740,GO:0016741,GO:0017053,GO:0018130,GO:0019219,GO:0019222,GO:0019438,GO:0022613,GO:0023052,GO:0031323,GO:0031324,GO:0031326,GO:0031327,GO:0031667,GO:0031668,GO:0031669,GO:0031974,GO:0031981,GO:0032259,GO:0032774,GO:0032991,GO:0033553,GO:0033554,GO:0034470,GO:0034641,GO:0034645,GO:0034654,GO:0034660,GO:0035064,GO:0035556,GO:0040029,GO:0042149,GO:0042254,GO:0042393,GO:0042594,GO:0043170,GO:0043226,GO:0043227,GO:0043228,GO:0043229,GO:0043231,GO:0043232,GO:0043233,GO:0043412,GO:0044085,GO:0044237,GO:0044238,GO:0044249,GO:0044260,GO:0044271,GO:0044422,GO:0044424,GO:0044427,GO:0044428,GO:0044444,GO:0044446,GO:0044451,GO:0044464,GO:0045787,GO:0045814,GO:0045892,GO:0045934,GO:0046015,GO:0046483,GO:0048518,GO:0048519,GO:0048522,GO:0048523,GO:0050789,GO:0050794,GO:0050896,GO:0051171,GO:0051172,GO:0051252,GO:0051253,GO:0051276,GO:0051716,GO:0051726,GO:0060255,GO:0065007,GO:0070013,GO:0071156,GO:0071158,GO:0071496,GO:0071704,GO:0071840,GO:0071944,GO:0072331,GO:0072332,GO:0080090,GO:0090068,GO:0090304,GO:0090568,GO:0097190,GO:0097193,GO:0097659,GO:0140030,GO:0140034,GO:1901360,GO:1901362,GO:1901576,GO:1902679,GO:1903506,GO:1903507,GO:2000112,GO:2000113,GO:2001141	KOG3045					PF05148|PF00069	205-404|456-597	2.7E-67|2.7E-25	Hypothetical methyltransferase|Protein kinase domain	PTHR12787	1.2E-97	UNCHARACTERIZED				IPR000719|IPR007823|IPR007823	Protein kinase domain|Ribosomal RNA processing protein 8|Ribosomal RNA processing protein 8	GO:0004672|GO:0005524|GO:0006468|GO:0008168|GO:0008168	XP_004345685.1	576	Capsaspora owczarzaki ATCC 30864	cerebral protein 1	216	28	49.074	6.41e-61	NP_056139.1	456	Homo sapiens	ribosomal RNA-processing protein 8	222	28	48.198	1.42e-58	EP00002_Diphylleia_rotans_P033606	486		TRINITY_DN7162_c0_g1_i1.p1 TRINITY_DN7162_c0_g1~~TRINITY_DN7162_c0_g1_i1.p1 ORF type:complete len:486 (-),score=151.87 TRINITY_DN7162_c0_g1_i1:17-1474(-)	215	27	52.093	2.56e-69	O43159.2	456	Homo sapiens	RecName: Full=Ribosomal RNA-processing protein 8; AltName: Full=Cerebral protein 1; AltName: Full=Nucleomethylin	189	24.1	53.4	1.02e-54	XP_013770114.1	369	Pundamilia nyererei	PREDICTED: ribosomal RNA-processing protein 8	199	25.4	53.8	6.85e-62	KAJ0400733.1	285	Pythium insidiosum	hypothetical protein ATCC90586_003407	198	24.6	55.6	5.05e-61	MQRMRGREGSEREDRCDVLAWRSSSRLPPRFSASLALFSPFSLACSLARNTCLHYMCALRLISAHEGRMVTGGIALEDNRRYMPSGPFANRTSPSGSTCVVLRSPAHYTYATLSLQFRARIANLMESTPKLTLKQKKALLKGKSANEPNVVKEEAEVKKSGATDGGNAKGVKRKRTEEPLQREPKKTVKREEKKQKKAKTTNSAMEKRKERLDGARFRFLNEQLYTTTGAEAFESFSREPELFQAYHEGYRHQVRSWPTNPLDHCIAFVRRLNPSAVVADFGCGDAVLAQSVKHKVHSFDLVSTSPLVTACDMAHTPLPAASCDAAVFCLSLMGTNFVDFLTEAHRVIKPRGTLKVAEVISRVTDESRFLAALSLSGFTLASRDQRNSHFAAWTFTRSDQRERNLEKLRSKVAGRRCFVRTYCRIAFRRVMDGVRTVGPVLNSRYEMTGKLLGSSAGADAVVVLGTDSFSKSKVAIKRILTHTDSYEPKKIRAQIAAHRRLQSCPNIVALLAHGEDERDGCYDLVFEYLAGGELFYHMRRRKIFMEAEASQVVRGIARALAEMHRIGLAHRDLKPQNILCERVSTAVPVKVCDLGFVGGRSQILSPTDATRRNSAAISRVHSSHSIALQDIPSLKNDTTLVESPSQQHQPCAPVALPLSASTPPSFSHTKSLASTSKRTQWRDSHESTNSTSSGEQSSMDSSEYTSEDTLDGTEEYDHSTQEQHLNEDDLFGADWTPHSDAFASSASSAYSTPQLLTPVGSVEFVAPELVQRMRYEIDGYDKVG*
Mvib_g6113.t1	g6113.t1	NODE_239_length_39250_cov_40.3006	39250	2056					COG4983@1|root,2S6HH@2759|Eukaryota,3AAD4@33154|Opisthokonta,3PF4V@4751|Fungi	S	4751|Fungi	1e-09	Allomyces macrogynus ATCC 38327	-	-	COG4983	X	Primase-polymerase (Primpol) domain protein																												XP_004363758.1	1901	Capsaspora owczarzaki ATCC 30864	hypothetical protein CAOG_02919	155	7	29.677	1.44e-06	NP_001078889.1	271	Homo sapiens	phospholipid scramblase family member 5 isoform 1	130	6	25.385	0.35	EP00942_MAST-04A_sp_MAST-4A-sp1_P001616	1709		g1616.t1	492	18	25.407	1.61e-19									YP_009996868.1	791	Pseudomonas phage ZC01	DNA primase	206	9.4	23.3	8.42e-04	OLQ11622.1	1563	Symbiodinium microadriaticum	hypothetical protein AK812_SmicGene4490	354	16.6	33.1	5.49e-26	MQSMLLYLLLFSSITCMSGSLVAAVPFRAPLEYSENFPASSGLPPHAAGVSPPSPLPRNPYFSPYAPQSHPILNPQESISATLSNGVVVVTQESVKNSIAQLQEPMLQYFQTLNFNINGCTGGNGMTCGGDYNSYQRKKQRTLKFTPTYVGIEKPVASGSIGSLKVTATIAVTLSFHIEAHYHVGIKITLCDEIAHIVASLKQTAVFDIFKGAKGYVVKMSGAPLPVWIQKPIDTTNNCQKDFFVHWLLEGLPAKIQNFAVSSYDNWVTHMNKNFNIDHVTLHEDSPTGSVMATYKLIDLLWHPRNNFVAYIATESTATRKFPNGTVATQTYTTPPTQLPTTYSNNMTTFDGDTLNAIGAVMIDAGVVTQLLESFQFAGLFVTNYNVTYDGADLITNVTIGTPQVIQVLNDTTKATMLALESTIDFDISCVAKSNDTLSPPSLHDSGRDEANGQGVTSTQPHPSDIFFHLLSLEAINSTQQVFTTIVTPNMQTLRLFFQVGAITVGAGKAEVMGSNSLFIHNTDATRQFIQAQSPKIDEGLNAMLNKYYLTVSGMFVPMAPNPLIRSVASPNGKSGYVEITTWCMPGHAKKPWLLCPNIQPANLQNDQHSIREATTTSTAPLESPLRTATDSDSDVRIALFLSRRSRKLSQHASLHVGTDIISNMLVHIIGFTATNCDMTNTGSQSFTLPVNSSQCSNVPSNLRQVFGVNVLINMLNVEGHRFSVKLFCDVGCLQCNYTVPSLKYSSCGSIPAALGSHPVQSFAISPNFLDDRVIQSGGASPISQDDLFVKNFGSRKKETDICQDNRAFSTSINLGSQGACVPCDAPGGVLTTSTGDAPQLYCSAHTVSMTYEGAKIATVLFSRDESCNCNPTTSPNVFCTSVNDSTCISTGVQQGLSGSTIITLGGGRAEFSELNVPLIAGVTCGLALFAFITGCMIFRKRAIKNWWKSWKWIVVRREDPPPTGFIVGAVLAMSLMAVFAVAWKTLSPLHTVFNEMELSVAHSSQFDGTVAMRLIDQANVIVFVATALFIVAFLLILLTRWCFCTCESVAEIDRRRKLFEDRRRQMPAAAGATLYGVPDHGSPFAINDDTSEHEAGSDTDDPNASLLAKTRNQLHHRPVVVRYDIHETELVRLFETRLSARAQVLHAMVLFELSSLFAFVAFSLWQHFGDSFTATDGSSLGALFSTSLSTAFPVKCLQAALAPFLASEMAIPPALMFTMVWFSATAAEGTVTDARLHEWVDVLVPLSVCVTLIHVFVQLCLGAILYASVTTPNSYFFWCTLAASLMVVLQWIHWRRRILARKCRSIANVKTTAVLAFGVEACLSIASVLLLHHRPVAIIGVISFCATVLLVFLASSSFEVLTTIPRTYLQSDSMHVPDVVREFIRPELLKSMNQKVTCTRQDYNSLAFFAGYIALWKNKVCHSGEIFSLSAWFPGVILVALFLPMLVIFVGLFLAELVLDLMRRTVVECACFACSLQLQTRAVRVFQRVLQLYHDSPFIDWLLERVENADKETYGERIKGRRPCLWIGCVGVLTIGIKSVVDVTTVGAQQALTNRFGLDSFTSAASGSTTNTTQADFNGALHMFDVSRHWSAALYFTGSLLVLFAVLADLARPSLYSLRWSRGFMITSMPFFAGSLFAGLLPDYTKFVDVSVLENCGSEFCDAMQQMTKFLFGAGLSTLVASHLFVIIINLPWTLGRIAFFLGVGSLKDRLTIVPILAWSTVESMFRLLVLPATFAFIYSPTWTTPFFFALMLALCTAFLAYFVKKGNWALKYYALWSWVLYLLPLFAIMCFAFHFTFGEFLLKVLRGLFLDGEWAATLAEFTLADVFISDLLWMACARSPMLDTKPWEAIKNHVSVSIASNDNDVREFIFRWLAHLAQFPTKRMPMALVLRGGNTRAKRAFARDIVGAALLRAHFVEVSRLEHVTVPSFRASQRTKSLVLVDHGKFTPEQFHDVVHKMLMDDRREEVQAFFSLMFIVDNDWTPAPPLLRDVPSLRYLFVDLPCEVQLTNDDYTALSDQLSFGQVPFRDYLLQRDVTDFDPYKVPKALSTYSSE*
Mvib_g6114.t1	g6114.t1	NODE_239_length_39250_cov_40.3006	39250	240					COG5560@1|root,KOG1870@2759|Eukaryota,3Q8RX@4776|Peronosporales	O	4776|Peronosporales	5.7e-08	Ubiquitin carboxyl-terminal hydrolase	-	-	COG5560					KOG1868@1|root,KOG1868@2759|Eukaryota,38DC9@33154|Opisthokonta,3BB2H@33208|Metazoa,3CX29@33213|Bilateria,41XE0@6656|Arthropoda	O	33208|Metazoa	7.9e-07	Belongs to the peptidase C19 family	USP8	GO:0000278,GO:0000281,GO:0000910,GO:0002009,GO:0002165,GO:0003674,GO:0003824,GO:0004175,GO:0004197,GO:0004843,GO:0005488,GO:0005515,GO:0005575,GO:0005622,GO:0005623,GO:0005634,GO:0005737,GO:0005768,GO:0005769,GO:0005829,GO:0005886,GO:0006464,GO:0006508,GO:0006511,GO:0006807,GO:0006996,GO:0007032,GO:0007049,GO:0007154,GO:0007165,GO:0007264,GO:0007265,GO:0007275,GO:0007399,GO:0007444,GO:0007472,GO:0007476,GO:0007552,GO:0007560,GO:0008150,GO:0008152,GO:0008233,GO:0008234,GO:0008283,GO:0008587,GO:0008589,GO:0009056,GO:0009057,GO:0009410,GO:0009653,GO:0009719,GO:0009725,GO:0009791,GO:0009886,GO:0009887,GO:0009888,GO:0009966,GO:0009967,GO:0009987,GO:0010008,GO:0010033,GO:0010256,GO:0010646,GO:0010647,GO:0012505,GO:0014069,GO:0014070,GO:0016020,GO:0016043,GO:0016050,GO:0016322,GO:0016579,GO:0016787,GO:0017124,GO:0019538,GO:0019783,GO:0019897,GO:0019898,GO:0019904,GO:0019941,GO:0021700,GO:0022008,GO:0022402,GO:0023051,GO:0023052,GO:0023056,GO:0030111,GO:0030154,GO:0030163,GO:0030177,GO:0030182,GO:0030425,GO:0030496,GO:0031090,GO:0031312,GO:0031313,GO:0031410,GO:0031960,GO:0031982,GO:0032279,GO:0032501,GO:0032502,GO:0032870,GO:0033993,GO:0035107,GO:0035114,GO:0035120,GO:0035220,GO:0035239,GO:0035295,GO:0035556,GO:0035690,GO:0036211,GO:0036459,GO:0036477,GO:0042221,GO:0042493,GO:0042551,GO:0042995,GO:0043005,GO:0043170,GO:0043197,GO:0043226,GO:0043227,GO:0043229,GO:0043231,GO:0043412,GO:0043632,GO:0044237,GO:0044238,GO:0044248,GO:0044257,GO:0044260,GO:0044265,GO:0044267,GO:0044309,GO:0044422,GO:0044424,GO:0044425,GO:0044433,GO:0044440,GO:0044444,GO:0044446,GO:0044456,GO:0044459,GO:0044463,GO:0044464,GO:0045202,GO:0045880,GO:0048468,GO:0048469,GO:0048513,GO:0048518,GO:0048522,GO:0048545,GO:0048563,GO:0048569,GO:0048583,GO:0048584,GO:0048666,GO:0048699,GO:0048707,GO:0048729,GO:0048731,GO:0048736,GO:0048737,GO:0048856,GO:0048869,GO:0050789,GO:0050794,GO:0050896,GO:0051301,GO:0051384,GO:0051603,GO:0051716,GO:0060429,GO:0060562,GO:0060828,GO:0061640,GO:0065007,GO:0070011,GO:0070536,GO:0070646,GO:0070647,GO:0070848,GO:0070887,GO:0071108,GO:0071310,GO:0071363,GO:0071383,GO:0071384,GO:0071385,GO:0071396,GO:0071407,GO:0071466,GO:0071495,GO:0071548,GO:0071549,GO:0071695,GO:0071704,GO:0071840,GO:0071944,GO:0090263,GO:0097327,GO:0097447,GO:0097458,GO:0097708,GO:0098588,GO:0098794,GO:0098805,GO:0098984,GO:0099572,GO:0101005,GO:0120025,GO:0120038,GO:0140096,GO:1901564,GO:1901565,GO:1901575,GO:1901654,GO:1901655,GO:1901700,GO:1901701,GO:1903047,GO:1990089,GO:1990090	KOG1868																		XP_004348946.2	1261	Capsaspora owczarzaki ATCC 30864	Usp8 protein	97	40	28.866	2.94e-04	NP_006304.1	952	Homo sapiens	ubiquitin carboxyl-terminal hydrolase 15 isoform 2	93	37	30.108	0.18	EP01083_Nonionella_stella_P187435	239		688695_1	103	42	33.981	6.49e-05																									MRRQLGDGAVACLGLGSTLCCAIGPQRPLGDLTAQRGCRCYGRLYHRYSRAVDKAEGSLERVEANLDLLHTKLDRHKRHVRPAPTRATSHASPASKFWANFLSRCDSFFTSETYSLLQSRVAALSTSACRSTSRTFQPEQCLQLPVPRESTCTMLIDCFNELMNNREAIVKSCDVCGATHAFTKTTRLHRYRTAIPMCFLSQTQMTASLSCVTGRSTRARHRRRKSLAGGVSTTTITPG*
Mvib_g6115.t1	g6115.t1	NODE_239_length_39250_cov_40.3006	39250	1270					2E1QW@1|root,2S90Y@2759|Eukaryota	-	2759|Eukaryota	2e-30	-	-	-	2E1QW					KOG4569@1|root,KOG4569@2759|Eukaryota,3A375@33154|Opisthokonta,3BQQI@33208|Metazoa,3D7SX@33213|Bilateria,40DFD@6231|Nematoda,1KVXA@119089|Chromadorea,40WCA@6236|Rhabditida	G	33208|Metazoa	5.7e-11	Lipase (class 3)	-	GO:0003674,GO:0003824,GO:0006629,GO:0008150,GO:0008152,GO:0016787,GO:0044238,GO:0071704	KOG4569					PF01764	142-289	1.6E-15	Lipase (class 3)	PTHR45856	8.2E-13	ALPHA/BETA-HYDROLASES SUPERFAMILY PROTEIN				IPR002921|-	Fungal lipase-like domain|-	GO:0006629	XP_004342453.1	303	Capsaspora owczarzaki ATCC 30864	lipase	121	9	28.099	1.66e-05	XP_005260647.1	607	Homo sapiens	breast carcinoma-amplified sequence 1 isoform X3	105	8	27.619	3.9	EP00123_Amoebidium_parasiticum_P019733	109		comp317702_c0_seq1|m.50382 comp317702_c0_seq1|g.50382 ORF comp317702_c0_seq1|g.50382 comp317702_c0_seq1|m.50382 type:internal len:110 (-) comp317702_c0_seq1:3-329(-)	87	7	100	2.41e-49									XP_004989441.1	1243	Salpingoeca rosetta	uncharacterized protein PTSG_09189	1082	80.5	22	2.09e-17	XP_004989441.1	1243	Salpingoeca rosetta	uncharacterized protein PTSG_09189	1082	80.5	22	1.81e-16	MRCSSAVAILARRSPFARNTGWQRGQAGARELTVERLTALFLLLTAFLSSQCAAFCENTNRTRFFCMADHNANLNDELLRSAAFLCDCHNADPDVVKHKLNANANLHLITHATPTTNAPFPYIIARGSACEYRGKECIPCFVSASGTVSFSHVMVDLCAFVAPPFNGIDGKVHAGFYNAFNSMPLAFLDRTIRDGLPIDDAMPNGERLPVHLFLCGHSLGAALAQLMCAWLINVPGMGAQCKNRVTMLGLGSPLVGDKEYASSYDLRCQEYGVRNFQFIHKDDIVPAMIHVVHATLSSLETDSSDSTTNSNNTSNNTSTATSVANSLKKEAQKMLPALLNVISADSTILQTMGSMIPSLAQFVGRCLRIFIESNLAVFDAHRSGAYCIHELEPLSTCAAATIAATAERFTLLDYTQLLARLEQHRQRSFDFVMLQHHLCHNYVKHICRNPHDHDVGCPVQTLTSILPRITGLAPHGSFKSPMPGIKSRGRFSHYIVLSGSGLDAVTTVRLVPQMSEPAPVREFVPEPNTTYTQLAIFYVDRDDSSLDNAPVKLVSPFGTTSSTLPGGIRTQVPLLNDGVNLTAGRIAVNNLPPLQLFFFAQFMTLVDVDTSRKQDVSLLLDCMETYGAQLDGIPKLKTEMELLLKKVRSEQGRHADIAQILKEMDAVFYEKAIKEIQERREAYSPLVSVTKQVHGALETLEEPRWTLSPEPAHGKQLQAETTTTTRLEALARARDAEAVAYASLRTIRDPFESPQGAPATAEAGGGEVGRPTIVKAMSDSVPTLLRAYTRLARPSLKFLTHPLRIFGLVLLGVVIAAATIGCAVAAMAAMAVVEVAGAVLAGGAAISAGAAAAVGSVITAALVALAVHIGKALKALDHDYYTALADVGSRLGIDMSARPSGMYFSEAVIVQVLKGSFGFADSHDLLKFIRTDPTTVKHRLLLLCPNDGSKTCPSRIFEKVKPTSELRLAEFLHQVYIMYELRDVLSKVVLVGITGESKCGKTTLMERMRCEGRHGLVQGSTTENTVDVAAYMLHMEPSETCKGGPVRDFLFIDFPGFTDPRVEIAGALNHFGGMLDMAIVLTKSTGPADQTRLQVAALLRRKIPMLVCHHRADEILQRPADATGPPPRPSFSLSNPESFAAPAQSIRSKADFDAKIAANQSLLLPPGDGLREIADIFLIQKATVFAGTVPTSITETEFATICRERDIWGVGDLLTKWLVPALGDYGFIDAERDAVLRAEVMGMSAREAETAEGEGEPEGARPAREAPTE*
Mvib_g6116.t1	g6116.t1	NODE_239_length_39250_cov_40.3006	39250	956					28MBU@1|root,2QTV7@2759|Eukaryota,3QDVI@4776|Peronosporales	-	4776|Peronosporales	6.8e-90	-	-	-	28MBU					2CNH8@1|root,2QWAB@2759|Eukaryota,3A0IT@33154|Opisthokonta,3BT68@33208|Metazoa	-	33154|Opisthokonta	4.9e-19	-	-	-	2CNH8					PF13640	186-276	2.0E-7	2OG-Fe(II) oxygenase superfamily	PTHR33099	2.6E-52	FE2OG DIOXYGENASE DOMAIN-CONTAINING PROTEIN				-|IPR044862	-|Prolyl 4-hydroxylase alpha subunit, Fe(2+) 2OG dioxygenase domain	-	XP_004365498.2	539	Capsaspora owczarzaki ATCC 30864	hypothetical protein CAOG_00627	155	14	21.935	0.35	XP_047275561.1	657	Homo sapiens	cell division cycle 5-like protein isoform X1	111	12	25.225	1.2	EP00300_Choanocystis_sp_HF-7_P021645	1023		c20809_g1_i5.p1 GENE.c20809_g1_i5~~c20809_g1_i5.p1 ORF type:5prime_partial len:1023 (-),score=179.44 c20809_g1_i5:55-3123(-)	468	46	35.043	1.04e-68									XP_007881722.1	655	Pseudozyma flocculosa PF-1	uncharacterized protein PFL1_05993	441	44.7	34	1.27e-47	GHP04084.1	832	Pycnococcus provasolii	hypothetical protein PPROV_000283800	896	88.2	26.5	1.11e-53	MASHKTSTAEASSSSSSSSSAAAAVAPAAPLKRAASWDETIASAFKRSKTKKTKAIIVRSAGVDETINTLNACLERSGLLAAGRVCVGGHAPQLPGYPGLVVHERRIPLPLTDDETLAFLVSNSVASPHGRGLATVYDETVRKSRDIDPAHFRFENPAWESAVAAFARTVAAELGAGTSVEAHPYKLLLYREGDFFLRHRDTEKEDGMFATLVIQLASNCTGGALIAYHQRKTYKHTFGAGDTAAFGCNYCAHYADVEHEVEPLTNGQRLAVVYNIVWTGDRVAAPSLSHGEAVKQAVLVLQEWDSVQHPVLAMPLEHKYTELSAVKGLSCLKGRERAMLKFVQAVSKRLDDDDDVQVFLVNLKRVDMMAGNPGRGVRMLVAKGCRPKKCARGGAVSPSWEVVDTSRESTWYTESGVCLGTVIDSELIKTPGDANADFWGVGEDGNEEEYMGNSGPSKDTVYHRAMLVLLRSTQVVPFFMAASMDAAMALVAAGKDDAKKRRDALVLFDAVTSSPEAVVNSSDSIDKLITLFFSDGPTDAAFCERFVREYLIVGTQTSNDRGDVFACAIDLEIFVEQLSQLHWNPPSLVDAMLEFVVLQQQNTRYGYRVPLVLLEALAEDVLSLSDDAKAVARIRAIIVRVWDSMTEDDGRMLVSYNACQICTEVAVAGEWPVGPIADRVRCAVQSEGFSVRDATHFVFQLLEREGDHASIIAQDCGKLILSRPDVVEDVRARLTLGVRLGADDVAISAAKTAAQESLADVRRTISAVMSEGKSKFYLLQRRVLCLLHERLVHLLEQDTPSAPPVFSWCMPSARTLNHPALQEFLRGPDDAFVMKGLGSISNARKLAKEFAKTESMTSSRDLSGYSATFEAAGLGAKAYVRVQKTRDQHGLLESRYAKQVEERDKAREVLQTLNTHEEASAIFGPSPCPSAACSKTSEVSERATYTYVDDEDNAN*
Mvib_g6117.t1	g6117.t1	NODE_239_length_39250_cov_40.3006	39250	472					COG1055@1|root,KOG2639@2759|Eukaryota,37JD9@33090|Viridiplantae,3G7NZ@35493|Streptophyta,3M309@4447|Liliopsida,3I6GE@38820|Poales	P	35493|Streptophyta	1.8e-71	Citrate transporter	-	GO:0003674,GO:0003824,GO:0005215,GO:0005575,GO:0005623,GO:0005886,GO:0005887,GO:0006810,GO:0006811,GO:0006812,GO:0006820,GO:0008150,GO:0008324,GO:0008490,GO:0008509,GO:0015075,GO:0015103,GO:0015105,GO:0015291,GO:0015318,GO:0015399,GO:0015405,GO:0015446,GO:0015698,GO:0015700,GO:0016020,GO:0016021,GO:0016462,GO:0016787,GO:0016817,GO:0016818,GO:0016887,GO:0017111,GO:0019829,GO:0022804,GO:0022853,GO:0022857,GO:0022890,GO:0031224,GO:0031226,GO:0034220,GO:0042623,GO:0042625,GO:0042626,GO:0043225,GO:0043492,GO:0044425,GO:0044459,GO:0044464,GO:0051179,GO:0051234,GO:0055085,GO:0071944,GO:0090662,GO:0098655,GO:0098656,GO:0098660,GO:0099131,GO:0099132,GO:0099133,GO:1901683,GO:1901684	COG1055	P	Na+/H+ antiporter NhaD or related arsenite permease	ArsB		COG1055@1|root,KOG2639@2759|Eukaryota,38FH6@33154|Opisthokonta,3B9J7@33208|Metazoa,3CUUX@33213|Bilateria,41V8N@6656|Arthropoda,3SGD4@50557|Insecta,46EY8@7399|Hymenoptera	P	33208|Metazoa	2.2e-28	Sodium:sulfate symporter transmembrane region	OCA2	GO:0000003,GO:0000323,GO:0003006,GO:0003333,GO:0003674,GO:0005215,GO:0005302,GO:0005342,GO:0005575,GO:0005622,GO:0005623,GO:0005737,GO:0005764,GO:0005765,GO:0005768,GO:0005773,GO:0005774,GO:0005783,GO:0005789,GO:0006582,GO:0006725,GO:0006726,GO:0006810,GO:0006811,GO:0006812,GO:0006820,GO:0006855,GO:0006865,GO:0007276,GO:0007281,GO:0007283,GO:0007286,GO:0008150,GO:0008152,GO:0008283,GO:0008324,GO:0008509,GO:0008514,GO:0009058,GO:0009987,GO:0010008,GO:0012505,GO:0012506,GO:0015075,GO:0015171,GO:0015173,GO:0015179,GO:0015238,GO:0015318,GO:0015711,GO:0015801,GO:0015807,GO:0015828,GO:0015849,GO:0015893,GO:0016020,GO:0016021,GO:0018958,GO:0019438,GO:0019748,GO:0019953,GO:0022412,GO:0022414,GO:0022857,GO:0030154,GO:0030318,GO:0030659,GO:0031090,GO:0031224,GO:0031410,GO:0031982,GO:0031984,GO:0032501,GO:0032502,GO:0032504,GO:0033162,GO:0034220,GO:0042175,GO:0042221,GO:0042438,GO:0042440,GO:0042441,GO:0042470,GO:0042493,GO:0043226,GO:0043227,GO:0043229,GO:0043231,GO:0043324,GO:0043473,GO:0043474,GO:0044237,GO:0044249,GO:0044422,GO:0044424,GO:0044425,GO:0044432,GO:0044433,GO:0044437,GO:0044440,GO:0044444,GO:0044446,GO:0044464,GO:0044550,GO:0044703,GO:0045009,GO:0046148,GO:0046189,GO:0046942,GO:0046943,GO:0048066,GO:0048069,GO:0048232,GO:0048468,GO:0048515,GO:0048609,GO:0048770,GO:0048856,GO:0048869,GO:0050896,GO:0050931,GO:0051179,GO:0051234,GO:0051704,GO:0055085,GO:0071702,GO:0071704,GO:0071705,GO:0090741,GO:0097708,GO:0098588,GO:0098655,GO:0098656,GO:0098805,GO:0098827,GO:0098852,GO:1901360,GO:1901362,GO:1901576,GO:1901615,GO:1901617,GO:1902475,GO:1903825,GO:1905039	COG1055	P	Na+/H+ antiporter NhaD or related arsenite permease	ArsB		PF03600	18-419	8.0E-41	Citrate transporter	PTHR43302	1.4E-73	TRANSPORTER ARSB-RELATED				-|IPR004680	-|Citrate transporter-like domain	GO:0016020|GO:0055085	XP_004343150.2	1048	Capsaspora owczarzaki ATCC 30864	tyrosine transporter	156	31	27.564	2.72e-08	NP_001287913.1	814	Homo sapiens	P protein isoform 2	459	89	25.49	4.21e-18	EP00269_Selaginella_moellendorffii_P032368	509	Selaginella moellendorffii	XP_024533014.1 silicon efflux transporter LSI2	494	96	32.794	1.86e-67	Q10SY9.1	472	Oryza sativa Japonica Group	RecName: Full=Silicon efflux transporter LSI2; AltName: Full=Low silicon protein 2	462	95.6	35.1	2.11e-65	XP_037411419.1	486	Triticum dicoccoides	silicon efflux transporter LSI3-like	471	95.6	35.7	2.58e-63	CAD6204401.1	490	Miscanthus lutarioriparius	unnamed protein product	466	95.6	35	1.18e-63	MIAICTIILISIPRRLWLGRLGFALLGAVLAVATQIISSSAAYDSISLPTLMLLTGTMILGYFLRDSGLFFRLKRLLQQSSGGSLVWRLALLTAVLSAIITNDAAAIILTPFVMELCTERNVSPVPFLLTLSTSANIGSAMTLVGNPQNAIIASSPFTHVTFSKFLLRCGLAASVGLVLNTLLLLVLFFRPQRKRSNAFTASVNEPLPAVVLEDVLSLALEDNRPLLVVASLPLIEAELDAESTVVPSSRLQEHDETIPESGLDCPAIDQRNASPYFQLIVVMVIVGVLVSLIAGCNGGWASMTGAFVLLISNVFVNGGDVSIAFGEAVDLPLLVFFSSLFVIMQAFSSTGVPLAIWQHISPLIHVNSLSGCYFLSAVVILMSQFMSNVPLIILLLPLLDSLPGSVPGGPQWYITAFAATVGGNLTVTGSIANMIVAEKSLNQLRFVDFVRIGVPSTILVCAVGVPIVYFL*
Mvib_g6118.t1	g6118.t1	NODE_239_length_39250_cov_40.3006	39250	213	K19589	Translation factors [BR:ko03012]	N6AMT1	release factor glutamine methyltransferase [EC:2.1.1.297]	COG2890@1|root,KOG3191@2759|Eukaryota,39XP3@33154|Opisthokonta,3BIZ2@33208|Metazoa,3CZB8@33213|Bilateria,486TK@7711|Chordata,4913K@7742|Vertebrata,3J28R@40674|Mammalia,35919@314146|Euarchontoglires,4PWDD@9989|Rodentia	J	33208|Metazoa	2.1e-61	HemK methyltransferase family member	N6AMT1	GO:0001558,GO:0003674,GO:0003676,GO:0003824,GO:0005488,GO:0005575,GO:0005622,GO:0005623,GO:0005737,GO:0005829,GO:0006464,GO:0006479,GO:0006807,GO:0008150,GO:0008152,GO:0008168,GO:0008213,GO:0008276,GO:0008757,GO:0009987,GO:0016740,GO:0016741,GO:0019538,GO:0030307,GO:0032259,GO:0032991,GO:0036211,GO:0040008,GO:0043170,GO:0043412,GO:0043414,GO:0044237,GO:0044238,GO:0044260,GO:0044267,GO:0044424,GO:0044444,GO:0044464,GO:0045927,GO:0048518,GO:0048522,GO:0050789,GO:0050794,GO:0051128,GO:0065007,GO:0071704,GO:0097159,GO:0140096,GO:1901363,GO:1901564	COG2890	J	Methylase of polypeptide chain release factors	HemK		COG2890@1|root,KOG3191@2759|Eukaryota,39XP3@33154|Opisthokonta,3BIZ2@33208|Metazoa,3CZB8@33213|Bilateria,486TK@7711|Chordata,4913K@7742|Vertebrata,3J28R@40674|Mammalia,35919@314146|Euarchontoglires,4PWDD@9989|Rodentia	J	33208|Metazoa	6.8e-62	HemK methyltransferase family member	N6AMT1	GO:0001558,GO:0003674,GO:0003676,GO:0003824,GO:0005488,GO:0005575,GO:0005622,GO:0005623,GO:0005737,GO:0005829,GO:0006464,GO:0006479,GO:0006807,GO:0008150,GO:0008152,GO:0008168,GO:0008213,GO:0008276,GO:0008757,GO:0009987,GO:0016740,GO:0016741,GO:0019538,GO:0030307,GO:0032259,GO:0032991,GO:0036211,GO:0040008,GO:0043170,GO:0043412,GO:0043414,GO:0044237,GO:0044238,GO:0044260,GO:0044267,GO:0044424,GO:0044444,GO:0044464,GO:0045927,GO:0048518,GO:0048522,GO:0050789,GO:0050794,GO:0051128,GO:0065007,GO:0071704,GO:0097159,GO:0140096,GO:1901363,GO:1901564	COG2890	J	Methylase of polypeptide chain release factors	HemK		PF05175	24-126	7.9E-10	Methyltransferase small domain	PTHR45875	8.3E-62	METHYLTRANSFERASE N6AMT1	TIGR00537	1.6E-28	putative methylase	IPR004557|-|IPR007848	Eukaryotic/archaeal PrmC-related|-|Methyltransferase small domain	GO:0008168|GO:0008168	XP_004363802.1	235	Capsaspora owczarzaki ATCC 30864	methylase	210	92	49.524	5.33e-48	NP_037372.4	214	Homo sapiens	methyltransferase N6AMT1 isoform 1	194	91	50.515	2.17e-52	EP00103_Capitella_teleta_P005183	216	Capitella teleta	ELT92146.1 hypothetical protein CAPTEDRAFT_164291	213	99	48.826	7.79e-59	Q9Y5N5.4	214	Homo sapiens	RecName: Full=Methyltransferase N6AMT1; AltName: Full=HemK methyltransferase family member 2; Short=M.HsaHemK2P; AltName: Full=Lysine N-methyltransferase 9; AltName: Full=Methylarsonite methyltransferase N6AMT1; AltName: Full=Protein N(5)-glutamine methyltransferase	194	91.1	50.5	1.54e-58	XP_040206466.1	213	Rana temporaria	methyltransferase N6AMT1	214	99.5	49.1	1.48e-60	KAG4088227.1	214	Neocallimastix sp. JGI-2020a	S-adenosyl-L-methionine-dependent methyltransferase	196	91.1	53.6	2.48e-62	MRPTPIVPFSAAEEDVVYEPAEDTYLMLDSLEHDSAQLGAAQVCLEVGCGSGVSLTFLAQIVGRQALYIATDLNPFATRLAQRTAVSNGVSVHCIDTNLVNGLLPRLTRQVDVILFNPPYVVTPDTEVVSSDLLTRSWAGGKDGRLVTDRALPLIAELLSPTGRFYLLLLRENKIPDIIDRLYGLGLRENRLVKERRAGPEHLSVYCFTRGP*
Mvib_g6119.t1	g6119.t1	NODE_239_length_39250_cov_40.3006	39250	227	K18180	Thermogenesis [PATH:ko04714]	COA7, SELRC1, RESA1	cytochrome c oxidase assembly factor 7	COG0790@1|root,KOG4014@2759|Eukaryota,38B5E@33154|Opisthokonta	O	33154|Opisthokonta	6.2e-47	Sel1-like repeats.	COA7	GO:0003674,GO:0005575,GO:0005622,GO:0005623,GO:0005634,GO:0005737,GO:0005739,GO:0005740,GO:0005758,GO:0008150,GO:0031967,GO:0031970,GO:0031974,GO:0031975,GO:0043226,GO:0043227,GO:0043229,GO:0043231,GO:0043233,GO:0044422,GO:0044424,GO:0044429,GO:0044444,GO:0044446,GO:0044464,GO:0070013	COG0790	R	TPR repeat	TPR		COG0790@1|root,KOG4014@2759|Eukaryota,38B5E@33154|Opisthokonta,3BA0U@33208|Metazoa	O	33208|Metazoa	1e-42	Sel1-like repeats.	COA7	GO:0003674,GO:0005575,GO:0005622,GO:0005623,GO:0005634,GO:0005737,GO:0005739,GO:0005740,GO:0005758,GO:0008150,GO:0031967,GO:0031970,GO:0031974,GO:0031975,GO:0043226,GO:0043227,GO:0043229,GO:0043231,GO:0043233,GO:0044422,GO:0044424,GO:0044429,GO:0044444,GO:0044446,GO:0044464,GO:0070013	COG0790	R	TPR repeat	TPR		PF08238|PF08238|PF08238|PF08238	69-99|106-138|142-176|189-203	1.6|1.1|1.0|11.0	Sel1 repeat|Sel1 repeat|Sel1 repeat|Sel1 repeat	PTHR13891	1.4E-49	UNCHARACTERIZED				IPR040239|IPR006597|IPR006597|IPR006597|IPR006597	Beta-lactamase HcpB-like|Sel1-like repeat|Sel1-like repeat|Sel1-like repeat|Sel1-like repeat	-|-|-|-|-	XP_004363823.1	267	Capsaspora owczarzaki ATCC 30864	hypothetical protein CAOG_02984	245	94	35.102	2.10e-39	NP_075565.2	231	Homo sapiens	cytochrome c oxidase assembly factor 7	220	93	33.182	2.14e-30	EP00128_Syssomonas_multiformis_P005434	226		Colp12_sorted_trinity150504_noHs@26463	212	93	40.566	2.69e-47	Q66KY0.1	231	Xenopus laevis	RecName: Full=Cytochrome c oxidase assembly factor 7A; AltName: Full=Beta-lactamase hcp-like protein; AltName: Full=Sel1 repeat-containing protein 1A	98	41.4	31.6	9.12e-08	XP_004363823.1	267	Capsaspora owczarzaki ATCC 30864	hypothetical protein CAOG_02984	119	50.2	37	1.33e-18	XP_004363823.1	267	Capsaspora owczarzaki ATCC 30864	hypothetical protein CAOG_02984	119	50.2	37	1.15e-17	MSRSSGMGSDPDHELFRSLREAYEVDCFELNKSTGCQQLAEYYHVVEKNPSKAAEIYQTNCRDRSIGKSCVNLGIMKMTGDGIPADQCEALDLFLAGCQQQCLAGCNNAAMALKRGSKEVSADAKRALPLFERACTGGLGNACFNLSDLHRRGAEGVPVDTAKALHAAEQGCALGHTYACVNASIQLARGDGVPPDPVRAQHYRDRAQSLAAAQAHSNTSTFEMDT*
Mvib_g6120.t1	g6120.t1	NODE_239_length_39250_cov_40.3006	39250	292	K14773	Ribosome biogenesis [BR:ko03009]	UTP23	U3 small nucleolar RNA-associated protein 23	COG1412@1|root,KOG3164@2759|Eukaryota,38GU1@33154|Opisthokonta	T	33154|Opisthokonta	8.6e-46	Rrna-processing protein utp23	UTP23	GO:0000447,GO:0000460,GO:0000462,GO:0000466,GO:0000469,GO:0000472,GO:0000478,GO:0000479,GO:0000480,GO:0000966,GO:0000967,GO:0003674,GO:0003676,GO:0003723,GO:0003729,GO:0003730,GO:0005488,GO:0005575,GO:0005622,GO:0005623,GO:0005634,GO:0005730,GO:0005737,GO:0005739,GO:0006139,GO:0006364,GO:0006396,GO:0006725,GO:0006807,GO:0008150,GO:0008152,GO:0009987,GO:0010467,GO:0016070,GO:0016072,GO:0019843,GO:0022613,GO:0030490,GO:0030684,GO:0031974,GO:0031981,GO:0032040,GO:0032991,GO:0034470,GO:0034471,GO:0034641,GO:0034660,GO:0042254,GO:0042274,GO:0043170,GO:0043226,GO:0043227,GO:0043228,GO:0043229,GO:0043231,GO:0043232,GO:0043233,GO:0044085,GO:0044237,GO:0044238,GO:0044422,GO:0044424,GO:0044428,GO:0044444,GO:0044446,GO:0044464,GO:0046483,GO:0048027,GO:0070013,GO:0070181,GO:0071704,GO:0071840,GO:0090304,GO:0090305,GO:0090501,GO:0090502,GO:0097159,GO:1901360,GO:1901363,GO:1990904	COG1412	J	rRNA-processing protein FCF1	Fcf1		COG1412@1|root,KOG3164@2759|Eukaryota,38GU1@33154|Opisthokonta,3BBJX@33208|Metazoa,3CSXP@33213|Bilateria,482GA@7711|Chordata,494K8@7742|Vertebrata,49SXB@7898|Actinopterygii	S	33208|Metazoa	2.5e-38	UTP23, small subunit (SSU) processome component, homolog (yeast)	UTP23	GO:0000462,GO:0000469,GO:0000478,GO:0000479,GO:0000480,GO:0003674,GO:0003676,GO:0003723,GO:0003729,GO:0003730,GO:0005488,GO:0005575,GO:0005622,GO:0005623,GO:0005634,GO:0005730,GO:0006139,GO:0006364,GO:0006396,GO:0006725,GO:0006807,GO:0008150,GO:0008152,GO:0009987,GO:0010467,GO:0016070,GO:0016072,GO:0019843,GO:0022613,GO:0030490,GO:0030684,GO:0031974,GO:0031981,GO:0032040,GO:0032991,GO:0034470,GO:0034641,GO:0034660,GO:0042254,GO:0042274,GO:0043170,GO:0043226,GO:0043227,GO:0043228,GO:0043229,GO:0043231,GO:0043232,GO:0043233,GO:0044085,GO:0044237,GO:0044238,GO:0044422,GO:0044424,GO:0044428,GO:0044446,GO:0044464,GO:0046483,GO:0048027,GO:0070013,GO:0070181,GO:0071704,GO:0071840,GO:0090304,GO:0090305,GO:0090501,GO:0090502,GO:0097159,GO:1901360,GO:1901363,GO:1990904	COG1412	J	rRNA-processing protein FCF1	Fcf1		PF04900	52-153	5.7E-20	Fcf1	PTHR12416	7.8E-48	UNCHARACTERIZED				IPR006984|-	rRNA-processing protein Fcf1/Utp23|-	GO:0032040	XP_004343544.1	341	Capsaspora owczarzaki ATCC 30864	hypothetical protein CAOG_07670	192	65	36.458	5.03e-36	NP_115710.2	249	Homo sapiens	rRNA-processing protein UTP23 homolog	248	84	33.468	1.64e-37	EP00128_Syssomonas_multiformis_P011760	269		Colp12_sorted_trinity150504_noHs@16202	238	82	37.815	3.51e-45	Q9BRU9.2	249	Homo sapiens	RecName: Full=rRNA-processing protein UTP23 homolog	238	81.2	33.2	1.72e-31	XP_014153465.1	419	Sphaeroforma arctica JP610	hypothetical protein SARC_08049	163	55.8	46	3.41e-37	KAJ7379442.1	249	Desmophyllum pertusum	Small subunit processome component	237	81.2	36.3	2.81e-36	MKIKRIKHARRVVNFFVHRLGLHEPYPVLVDGTFCQMTVKLRFDLEATLSTYLGGRVRLYTTPCVVRELRALGEEFRAAHAVGKKLELRFCTHKRLDEGGEEVTARDCVVHQLGTSNPNRLMIASQDAALRDTARAIPNVPILFYMSNALRIEEPSDASSKLAASESAEKVSGVSAMEAKRIRSAVASQTGTTEEERVLFTSEKEALVMKALKERIEKMRKKRARSGPNPLSQLKGKGVKKTKSSAGADEKRRARANVSADELLERRLKAKERKKERKGKGKEGALAESDD*
Mvib_g6121.t1	g6121.t1	NODE_239_length_39250_cov_40.3006	39250	103					28P67@1|root,2QVT1@2759|Eukaryota,3QDGZ@4776|Peronosporales	T	4776|Peronosporales	8.2e-07	Vacuolar sorting protein 9 (VPS9) domain	-	-	28P67																														XP_004343003.1	1148	Capsaspora owczarzaki ATCC 30864	hypothetical protein CAOG_07918	33	32	33.333	1.2	XP_011514626.1	927	Homo sapiens	disintegrin and metalloproteinase domain-containing protein 22 isoform X12	48	46	33.333	7	EP00128_Syssomonas_multiformis_P010976	110		Colp12_sorted_trinity150504_noHs@5663	103	98	34.951	9.36e-12																									MNIIRSDTLEKETRALKRLKKRWVELDDDKLSFYELGLGTNVKGVLQDVILNHDIVKVEIVDKTVLLLTLRNKTQTRINCFITQRAEDWHKDISYRAYKKDK*
Mvib_g6122.t1	g6122.t1	NODE_239_length_39250_cov_40.3006	39250	414					KOG4249@1|root,KOG4249@2759|Eukaryota,393FI@33154|Opisthokonta,3BF9N@33208|Metazoa,3D1RS@33213|Bilateria,489GG@7711|Chordata,494UR@7742|Vertebrata,49Z9N@7898|Actinopterygii	S	33208|Metazoa	1.2e-83	Chromosome 16 open reading frame 58	C16orf58	GO:0005575,GO:0016020,GO:0016021,GO:0031224,GO:0044425	KOG4249					KOG4249@1|root,KOG4249@2759|Eukaryota,393FI@33154|Opisthokonta,3BF9N@33208|Metazoa,3D1RS@33213|Bilateria,489GG@7711|Chordata,494UR@7742|Vertebrata,49Z9N@7898|Actinopterygii	S	33208|Metazoa	2.1e-84	Chromosome 16 open reading frame 58	C16orf58	GO:0005575,GO:0016020,GO:0016021,GO:0031224,GO:0044425	KOG4249					PF04884	43-279	1.1E-81	Vitamin B6 photo-protection and homoeostasis	PTHR12770	1.7E-99	RUS1 FAMILY PROTEIN C16ORF58				IPR006968|IPR006968	Root UVB sensitive family|Root UVB sensitive family	-|-	XP_004344539.1	436	Capsaspora owczarzaki ATCC 30864	GTP-binding protein	294	71	48.639	8.96e-73	NP_073581.2	468	Homo sapiens	RUS family member 1	289	68	44.637	3.38e-63	EP00059_Ciona_intestinalis_P000898	414	Ciona intestinalis	XP_002119233.1 RUS1 family protein C16orf58 homolog	374	90	39.572	1.24e-81	Q499P8.1	466	Rattus norvegicus	RecName: Full=RUS family member 1	285	68.8	43.9	5.19e-61	XP_033500025.1	424	Epinephelus lanceolatus	RUS1 family protein C16orf58 homolog	393	89.6	41.7	3.49e-74	XP_033500025.1	424	Epinephelus lanceolatus	RUS1 family protein C16orf58 homolog	393	89.6	41.7	3.02e-73	MKRRRGSRSRSPARRKQPGEEAGCKGSGRIESFRPGYGSAAPSSVVALVRDVFLPVGYPASVSDDYLEYQTFDTLQAFSSSLVGAFAVHATFRSLGVGEATATATAAALVVFLRNMSGMVSGIVFAYFKGHRLDEECKRMRLVADLLNDCALLLELLAPLFPLYLTTAILCTSNVCRAVVGVAGAATRASMTQHQARADNLGDVSAKDGSQETLVNLAAMLASFYILPMFADSFFAVWTFVSVFLVLHIFFNYRCVRCVRMSTFNRQRAFLAIRAFVQSRGATVLTPEEVRQQETVFYVFTPPYPARIRLGVALSNASSSRPPHPSDTFVVVHPTDPTPHAPIDVSLHALACPRDILHAYYTAVLLTLSAPSDASLSFDRFCACAIESGWSLTERLLLDDQLWRFRVKDEPTV*
Mvib_g6123.t1	g6123.t1	NODE_239_length_39250_cov_40.3006	39250	181					KOG4352@1|root,KOG4352@2759|Eukaryota,38BQC@33154|Opisthokonta,3BD0I@33208|Metazoa,3CT94@33213|Bilateria	T	33208|Metazoa	8.4e-40	Fas apoptotic inhibitory molecule	FAIM	GO:0000902,GO:0005575,GO:0005622,GO:0005623,GO:0005737,GO:0006915,GO:0007154,GO:0007165,GO:0007249,GO:0007275,GO:0007399,GO:0008150,GO:0008219,GO:0009653,GO:0009966,GO:0009968,GO:0009987,GO:0010646,GO:0010648,GO:0010720,GO:0010941,GO:0012501,GO:0016043,GO:0022008,GO:0023051,GO:0023052,GO:0023057,GO:0030030,GO:0030154,GO:0030182,GO:0031175,GO:0032501,GO:0032502,GO:0032989,GO:0032990,GO:0035556,GO:0042981,GO:0043066,GO:0043067,GO:0043069,GO:0044424,GO:0044464,GO:0045595,GO:0045597,GO:0048468,GO:0048518,GO:0048519,GO:0048522,GO:0048523,GO:0048583,GO:0048585,GO:0048666,GO:0048699,GO:0048731,GO:0048812,GO:0048856,GO:0048858,GO:0048869,GO:0050767,GO:0050769,GO:0050789,GO:0050793,GO:0050794,GO:0050896,GO:0051094,GO:0051239,GO:0051240,GO:0051716,GO:0051960,GO:0051962,GO:0060284,GO:0060548,GO:0065007,GO:0071840,GO:0120036,GO:0120039,GO:1902041,GO:1902042,GO:2000026,GO:2001233,GO:2001234,GO:2001236,GO:2001237	KOG4352					KOG4352@1|root,KOG4352@2759|Eukaryota,38BQC@33154|Opisthokonta,3BD0I@33208|Metazoa,3CT94@33213|Bilateria	T	33208|Metazoa	6.4e-40	Fas apoptotic inhibitory molecule	FAIM	GO:0000902,GO:0005575,GO:0005622,GO:0005623,GO:0005737,GO:0006915,GO:0007154,GO:0007165,GO:0007249,GO:0007275,GO:0007399,GO:0008150,GO:0008219,GO:0009653,GO:0009966,GO:0009968,GO:0009987,GO:0010646,GO:0010648,GO:0010720,GO:0010941,GO:0012501,GO:0016043,GO:0022008,GO:0023051,GO:0023052,GO:0023057,GO:0030030,GO:0030154,GO:0030182,GO:0031175,GO:0032501,GO:0032502,GO:0032989,GO:0032990,GO:0035556,GO:0042981,GO:0043066,GO:0043067,GO:0043069,GO:0044424,GO:0044464,GO:0045595,GO:0045597,GO:0048468,GO:0048518,GO:0048519,GO:0048522,GO:0048523,GO:0048583,GO:0048585,GO:0048666,GO:0048699,GO:0048731,GO:0048812,GO:0048856,GO:0048858,GO:0048869,GO:0050767,GO:0050769,GO:0050789,GO:0050793,GO:0050794,GO:0050896,GO:0051094,GO:0051239,GO:0051240,GO:0051716,GO:0051960,GO:0051962,GO:0060284,GO:0060548,GO:0065007,GO:0071840,GO:0120036,GO:0120039,GO:1902041,GO:1902042,GO:2000026,GO:2001233,GO:2001234,GO:2001236,GO:2001237	KOG4352					PF06905	3-177	2.8E-45	Fas apoptotic inhibitory molecule (FAIM1)	PTHR13088	1.2E-40	FAS APOPTOTIC INHIBITORY MOLECULE FAIM				IPR010695|IPR010695	Fas apoptotic inhibitory molecule 1|Fas apoptotic inhibitory molecule 1	GO:0043066|GO:0043066	XP_004364063.1	226	Capsaspora owczarzaki ATCC 30864	hypothetical protein CAOG_03224	18	10	55.556	4.2	NP_060617.1	179	Homo sapiens	fas apoptotic inhibitory molecule 1 isoform c	175	95	38.286	2.00e-35	EP00103_Capitella_teleta_P012285	186	Capitella teleta	ELT99248.1 hypothetical protein CAPTEDRAFT_152651	172	95	38.372	4.64e-38	Q9NVQ4.1	179	Homo sapiens	RecName: Full=Fas apoptotic inhibitory molecule 1	175	95	38.3	6.37e-36	XP_013071009.2	177	Biomphalaria glabrata	fas apoptotic inhibitory molecule 1-like	173	95.6	42.8	2.72e-39	XP_013071009.2	177	Biomphalaria glabrata	fas apoptotic inhibitory molecule 1-like	173	95.6	42.8	2.35e-38	MSLTWDVTVKSGSRKVEFVHGTTTGKRIFRIDGNELRRKDWMFKLSGTEEVEYKGDKFRVDIKALPGDSYAYTLSVNGKALKRHHESVADTTCAFNAVFGGKKRCVVFDKSSLDVYVDGERVESESEFAEEGTEQRFVVDGQEAAIAVGTSTKKTSLGKGKAAVTYTLRIDGARVPAEGR*
Mvib_g6124.t1	g6124.t1	NODE_239_length_39250_cov_40.3006	39250	177																																										XP_004342594.1	1379	Capsaspora owczarzaki ATCC 30864	hypothetical protein CAOG_07993	54	31	33.333	0.44	XP_047277037.1	1948	Homo sapiens	dedicator of cytokinesis protein 4 isoform X10	103	57	30.097	0.015	EP00074_Homo_sapiens_P091544	1988	Homo sapiens	XP_016868310.1 dedicator of cytokinesis protein 4 isoform X3	103	57	30.097	0.38																									MIQRRFKTVQHEMMNALSSVACSESPGDGAQTQTHPACAVGSLRAVGGWTAAGQRCRPRSGVHSSACVACTPCAVFATPTRTPRRPAALVQCAATRAIPPPAPAAAPAPQISPNFTMSTLDDLRYKKLSSVTPKYTLIQPLPPRLSVLHPQCARSTSALPDPAHQSPPLASVSQTI*
Mvib_g6125.t1	g6125.t1	NODE_239_length_39250_cov_40.3006	39250	306					2E9NE@1|root,2SFZJ@2759|Eukaryota	-	2759|Eukaryota	1.8e-124	-	-	-	2E9NE																														XP_004347024.2	461	Capsaspora owczarzaki ATCC 30864	hypothetical protein CAOG_05339	94	28	31.915	1.1									EP00466_Bigelowiella_natans_P017140	296		jgi|Bigna1|146441|aug1.114_g21149	278	91	66.906	3.50e-130									XP_005788152.1	304	Emiliania huxleyi CCMP1516	hypothetical protein EMIHUDRAFT_252554	267	85.6	32.2	5.53e-23	KAJ1412429.1	382	Ochromonadaceae sp. CCMP2298	hypothetical protein B484DRAFT_176295	277	87.3	66.1	5.48e-115	MSYFLHPHANFGKLKTREDPQHIHKTLGILSLLSFFYRYGVVYPRDGNLGFEGSALDWATMAVHTTLAFSSILFRVPRKRIDEKPMVIYEEYRQHAMVFTFRCFSVFAVSTLWPAPARPAYVMPLVVMAHHLLVDRITSIHGSGNTAVRATSEKLKVSSFYKRVSLLYSFYQFLAIASHIMPNERLADLGYNTIIAIQSSAFMMTLYRKKIVRGRTHMAVYAFCLILSAFHICRLLGAQAVLLVAFTFAARVNLPRAYGNKYLVWGLFLLLPTVLSRLTTQSFSSPSLFSLFSSSSPLPHSIDTI*
Mvib_g6126.t1	g6126.t1	NODE_239_length_39250_cov_40.3006	39250	799					28PB8@1|root,2QVYK@2759|Eukaryota,39UC2@33154|Opisthokonta	S	2759|Eukaryota	5.7e-168	Domain of unknown function (DUF5054)	-	-	28PB8					28PB8@1|root,2QVYK@2759|Eukaryota,39U15@33154|Opisthokonta,3BKQH@33208|Metazoa	S	33154|Opisthokonta	3.4e-118	Domain of unknown function (DUF5054)	-	-	28PB8					PF00088|PF16477	19-63|359-639	3.4E-7|6.9E-28	Trefoil (P-type) domain|Domain of unknown function (DUF5054)							IPR000519|IPR032482	P-type trefoil domain|Protein of unknown function DUF5054	-|-	XP_004347390.2	746	Capsaspora owczarzaki ATCC 30864	hypothetical protein CAOG_04643	750	91	37.733	1.35e-144	NP_003216.1	84	Homo sapiens	trefoil factor 1 precursor	73	9	28.767	0.65	EP00050_Salpingoeca_kvevrii_P009811	777		m.4920 g.4920 ORF g.4920 m.4920 type:5prime_partial len:777 (-) comp2467_c0_seq1:66-2396(-)	775	96	46.581	0									XP_001744503.1	760	Monosiga brevicollis MX1	uncharacterized protein MONBRDRAFT_36529	798	97.1	39.2	8.16e-169	XP_001744503.1	760	Monosiga brevicollis MX1	uncharacterized protein MONBRDRAFT_36529	798	97.1	39.2	7.06e-168	MLVFLILTALLSSSHSLQCPSIPPGHERVPCLTWWNWDLTEQQCTERGCCWDPAQPLLQRCFYTATTAAPVEDVYVIQGCHLDIGFVKSATDIVNLWFHHHFPLAHSVGKALAASGGEFDAQLKFTAQSWLVSMYVSCPPDWEGIVCPNATQLAQFEESVRNGWITWHAFPFNGEPELADEDLLDYAIELTHSLDDRFGLPRKQVMSQRDVPGMTRAILPLLARHNITTISVGVNGGSTPPNVPKAFLWRDSPSNTTLQALYVQGGYGGINFFNKEGLYVHTRIPGSTIAAVVDWRGDNAGPPPSPDDVRHHFAQLRRQFPSARIRASTFDDFARTLRNHHAALPTLTAEIGDTWIYGVSSDPVKQAQLRRIGSLRQACVRGGACVPSDARVEHFSRLFLKGNEHTWGLDDKTFVRPPALHANWSNVEFEVERTRNPGYAALEASWVRQRRWAVADAVDALGDHPLAGDIERVLADMRSVHVPSTANYTRVHSVEGTRFRCGQLEVGFSSASGALVHVKDLTTGLVWADGGTSSLFGGNSTLGAPLYRTYSGDDYVDFTLRYSYLGPLGRVDDGDDFEKIGIDKYGATRRSLGTQLRTLWTRETAHNTSEFLVEQQFVDGESVHRDVGAPASLWLRVSVGHSAARSVNMTLLLFNKTATRLPETTMLHFRPSLPNTVVHVNKLNSAWIDPLDVMTGGSAHLHATGPLGVRFTHPGTSDHDPSSSLTISSPDIALVSLGAPSPFPTPTSQLPDIPRFGVSFVVHNNLWNTNYPTWFPFGDPLSPEYDTNLKFDFTLSFT*
Mvib_g6127.t1	g6127.t1	NODE_239_length_39250_cov_40.3006	39250	196	K01693	Histidine metabolism [PATH:ko00340]	hisB	imidazoleglycerol-phosphate dehydratase [EC:4.2.1.19]	COG0131@1|root,KOG3143@2759|Eukaryota,37IAI@33090|Viridiplantae,3GGXA@35493|Streptophyta,3KX55@4447|Liliopsida,3IBC9@38820|Poales	E	35493|Streptophyta	6.2e-111	Belongs to the imidazoleglycerol-phosphate dehydratase family	-	GO:0000105,GO:0003674,GO:0003824,GO:0004424,GO:0005488,GO:0005575,GO:0005622,GO:0005623,GO:0005737,GO:0006082,GO:0006520,GO:0006547,GO:0006725,GO:0006807,GO:0008150,GO:0008152,GO:0008652,GO:0009058,GO:0009507,GO:0009536,GO:0009987,GO:0016053,GO:0016829,GO:0016835,GO:0016836,GO:0018130,GO:0019438,GO:0019752,GO:0034641,GO:0043167,GO:0043169,GO:0043226,GO:0043227,GO:0043229,GO:0043231,GO:0043436,GO:0044237,GO:0044238,GO:0044249,GO:0044281,GO:0044283,GO:0044424,GO:0044444,GO:0044464,GO:0046394,GO:0046483,GO:0046872,GO:0052803,GO:0071704,GO:1901360,GO:1901362,GO:1901564,GO:1901566,GO:1901576,GO:1901605,GO:1901607	COG0131	E	Imidazoleglycerol phosphate dehydratase HisB	HisB2	Histidine biosynthesis	COG0131@1|root,KOG3143@2759|Eukaryota,38GFB@33154|Opisthokonta,3CNS4@33208|Metazoa,3DCCM@33213|Bilateria	E	33154|Opisthokonta	2.4e-59	Imidazoleglycerol-phosphate dehydratase	HIS3	GO:0000105,GO:0003674,GO:0003824,GO:0004424,GO:0005575,GO:0006082,GO:0006520,GO:0006547,GO:0006725,GO:0006807,GO:0008150,GO:0008152,GO:0008652,GO:0009058,GO:0009987,GO:0016053,GO:0016829,GO:0016835,GO:0016836,GO:0018130,GO:0019438,GO:0019752,GO:0034641,GO:0043436,GO:0044237,GO:0044238,GO:0044249,GO:0044281,GO:0044283,GO:0046394,GO:0046483,GO:0052803,GO:0071704,GO:1901360,GO:1901362,GO:1901564,GO:1901566,GO:1901576,GO:1901605,GO:1901607	COG0131	E	Imidazoleglycerol phosphate dehydratase HisB	HisB2	Histidine biosynthesis	PF00475	33-176	7.5E-62	Imidazoleglycerol-phosphate dehydratase	PTHR23133	2.6E-92	IMIDAZOLEGLYCEROL-PHOSPHATE DEHYDRATASE HIS7				IPR000807|IPR000807	Imidazoleglycerol-phosphate dehydratase|Imidazoleglycerol-phosphate dehydratase	GO:0000105|GO:0004424|GO:0000105|GO:0004424	XP_004348030.1	217	Capsaspora owczarzaki ATCC 30864	imidazoleglycerol-phosphate dehydratase	192	98	72.917	1.94e-102	NP_001166116.1	247	Homo sapiens	thymidine kinase 2, mitochondrial isoform 4 precursor	70	34	32.857	1.9	EP00118_Oscarella_pearsei_P002603	197		m.11009 g.11009 ORF g.11009 m.11009 type:complete len:197 (+) comp22870_c0_seq2:210-800(+)	195	99	73.846	4.26e-104	H9C4A4.1	226	Kazachstania humilis	RecName: Full=Imidazoleglycerol-phosphate dehydratase; Short=IGPD	225	99.5	59.1	1.20e-85	XP_058960656.1	200	Pocillopora verrucosa	uncharacterized protein LOC131787589	195	99.5	72.3	3.49e-97	KAJ7385298.1	200	Desmophyllum pertusum	imidazoleglycerol-phosphate dehydratase	194	99	75.8	3.17e-98	MESRVATVTRKTKETDISVTLNLDGNGTSDVSTGVGFLDHMLDALTKHSRWNLTLQCKGDLHIDDHHTVEDCGIALGTAFKEALGSPRGINRFGSAFAPLDEALSRTVVDISGRPSADINLMLVREKIGQLSCEMIPHFLESFATSAMITLHVDVLKGKNDHHKAESAFKSVALALRHALTRDGTQSVPSTKGVL*
Mvib_g6127.t1.1.592f3d49	g6127.t1.1.592f3d49	NODE_239_length_39250_cov_40.3006	39250	198	K01693	Histidine metabolism [PATH:ko00340]	hisB	imidazoleglycerol-phosphate dehydratase [EC:4.2.1.19]	COG0131@1|root,KOG3143@2759|Eukaryota,37IAI@33090|Viridiplantae,3GGXA@35493|Streptophyta,3KX55@4447|Liliopsida,3IBC9@38820|Poales	E	35493|Streptophyta	1.1e-93	Belongs to the imidazoleglycerol-phosphate dehydratase family	-	GO:0000105,GO:0003674,GO:0003824,GO:0004424,GO:0005488,GO:0005575,GO:0005622,GO:0005623,GO:0005737,GO:0006082,GO:0006520,GO:0006547,GO:0006725,GO:0006807,GO:0008150,GO:0008152,GO:0008652,GO:0009058,GO:0009507,GO:0009536,GO:0009987,GO:0016053,GO:0016829,GO:0016835,GO:0016836,GO:0018130,GO:0019438,GO:0019752,GO:0034641,GO:0043167,GO:0043169,GO:0043226,GO:0043227,GO:0043229,GO:0043231,GO:0043436,GO:0044237,GO:0044238,GO:0044249,GO:0044281,GO:0044283,GO:0044424,GO:0044444,GO:0044464,GO:0046394,GO:0046483,GO:0046872,GO:0052803,GO:0071704,GO:1901360,GO:1901362,GO:1901564,GO:1901566,GO:1901576,GO:1901605,GO:1901607	COG0131	E	Imidazoleglycerol phosphate dehydratase HisB	HisB2	Histidine biosynthesis	COG0131@1|root,KOG3143@2759|Eukaryota,38GFB@33154|Opisthokonta,3CNS4@33208|Metazoa,3DCCM@33213|Bilateria	E	33154|Opisthokonta	2.3e-48	Imidazoleglycerol-phosphate dehydratase	HIS3	GO:0000105,GO:0003674,GO:0003824,GO:0004424,GO:0005575,GO:0006082,GO:0006520,GO:0006547,GO:0006725,GO:0006807,GO:0008150,GO:0008152,GO:0008652,GO:0009058,GO:0009987,GO:0016053,GO:0016829,GO:0016835,GO:0016836,GO:0018130,GO:0019438,GO:0019752,GO:0034641,GO:0043436,GO:0044237,GO:0044238,GO:0044249,GO:0044281,GO:0044283,GO:0046394,GO:0046483,GO:0052803,GO:0071704,GO:1901360,GO:1901362,GO:1901564,GO:1901566,GO:1901576,GO:1901605,GO:1901607	COG0131	E	Imidazoleglycerol phosphate dehydratase HisB	HisB2	Histidine biosynthesis	PF00475	33-165	2.5E-52	Imidazoleglycerol-phosphate dehydratase	PTHR23133	8.6E-74	IMIDAZOLEGLYCEROL-PHOSPHATE DEHYDRATASE HIS7				IPR000807|IPR000807	Imidazoleglycerol-phosphate dehydratase|Imidazoleglycerol-phosphate dehydratase	GO:0000105|GO:0004424|GO:0000105|GO:0004424	XP_004348030.1	217	Capsaspora owczarzaki ATCC 30864	imidazoleglycerol-phosphate dehydratase	169	85	71.006	7.80e-82	NP_001166116.1	247	Homo sapiens	thymidine kinase 2, mitochondrial isoform 4 precursor	70	33	32.857	3	EP00118_Oscarella_pearsei_P002603	197		m.11009 g.11009 ORF g.11009 m.11009 type:complete len:197 (+) comp22870_c0_seq2:210-800(+)	171	86	71.345	5.63e-84	Q12578.2	210	Nakaseomyces glabratus CBS 138	RecName: Full=Imidazoleglycerol-phosphate dehydratase; Short=IGPD	186	84.8	61.3	7.35e-67	XP_058960656.1	200	Pocillopora verrucosa	uncharacterized protein LOC131787589	172	86.9	69.8	5.59e-78	KAJ7385298.1	200	Desmophyllum pertusum	imidazoleglycerol-phosphate dehydratase	171	86.4	73.1	2.94e-78	MESRVATVTRKTKETDISVTLNLDGNGTSDVSTGVGFLDHMLDALTKHSRWNLTLQCKGDLHIDDHHTVEDCGIALGTAFKEALGSPRGINRFGSAFAPLDEALSRTVVDISGRPSADINLMLVREKIGQLSCEMIPHFLESFATSAMITLHVDVLKVCETLHDPHCAKSAFDNDSSTTCPSMTHYYYYFLCFLFNL*
Mvib_g6128.t1	g6128.t1	NODE_239_length_39250_cov_40.3006	39250	211																																										XP_004346855.2	428	Capsaspora owczarzaki ATCC 30864	hypothetical protein CAOG_05170	37	18	35.135	7.6	NP_001305289.1	1218	Homo sapiens	elongator complex protein 1 isoform 2	81	37	29.63	3.8	EP00466_Bigelowiella_natans_P004326	2922		jgi|Bigna1|69664|fgenesh1_pg.9_#_259	72	34	26.389	2.5																									MWEGNTPTELPVSCRGASYTAYSLQSAAQSHGHPSSSLPSVILAARALRVMRFVIALFVAALCAPGLADQVAFPTALFQRCRVEMYCYGLSGGSNVPSPANTTPLLHTSSAYSSLTCKSMSSEESYCRIDMYAKSDQSITLTAEDHYGDDIISVAADGTTSACQVTGNVGTDTMSAISVGDIARVSENTNDMTCHILAISAVTAGTDSPI*
Mvib_g6129.t1	g6129.t1	NODE_239_length_39250_cov_40.3006	39250	234	K10744	DNA replication [PATH:ko03030]	RNASEH2B	ribonuclease H2 subunit B	KOG4705@1|root,KOG4705@2759|Eukaryota,39TCX@33154|Opisthokonta,3BFY2@33208|Metazoa	S	33208|Metazoa	1.6e-26	RNA-DNA hybrid ribonuclease activity	RNASEH2B	GO:0001701,GO:0003674,GO:0003824,GO:0004518,GO:0004519,GO:0004521,GO:0004523,GO:0004540,GO:0005575,GO:0005622,GO:0005623,GO:0005634,GO:0005654,GO:0006139,GO:0006401,GO:0006725,GO:0006753,GO:0006793,GO:0006796,GO:0006807,GO:0007275,GO:0007346,GO:0008150,GO:0008152,GO:0008284,GO:0009056,GO:0009057,GO:0009117,GO:0009259,GO:0009790,GO:0009792,GO:0009892,GO:0009987,GO:0010389,GO:0010468,GO:0010564,GO:0010605,GO:0010629,GO:0016070,GO:0016787,GO:0016788,GO:0016891,GO:0016893,GO:0019222,GO:0019439,GO:0019637,GO:0019693,GO:0031974,GO:0031981,GO:0032299,GO:0032501,GO:0032502,GO:0032991,GO:0034641,GO:0034655,GO:0042127,GO:0043009,GO:0043170,GO:0043226,GO:0043227,GO:0043229,GO:0043231,GO:0043233,GO:0044237,GO:0044238,GO:0044248,GO:0044260,GO:0044265,GO:0044270,GO:0044281,GO:0044422,GO:0044424,GO:0044428,GO:0044446,GO:0044464,GO:0046483,GO:0046700,GO:0048145,GO:0048146,GO:0048518,GO:0048519,GO:0048522,GO:0048583,GO:0048856,GO:0050789,GO:0050794,GO:0051726,GO:0055086,GO:0060255,GO:0065007,GO:0070013,GO:0071704,GO:0080134,GO:0080135,GO:0090304,GO:0090305,GO:0090501,GO:0090502,GO:0140098,GO:1901135,GO:1901360,GO:1901361,GO:1901575,GO:1901976,GO:1901987,GO:1901990,GO:1902749,GO:2000001,GO:2001020	KOG4705					KOG4705@1|root,KOG4705@2759|Eukaryota,39TCX@33154|Opisthokonta,3BFY2@33208|Metazoa	S	33208|Metazoa	8.3e-27	RNA-DNA hybrid ribonuclease activity	RNASEH2B	GO:0001701,GO:0003674,GO:0003824,GO:0004518,GO:0004519,GO:0004521,GO:0004523,GO:0004540,GO:0005575,GO:0005622,GO:0005623,GO:0005634,GO:0005654,GO:0006139,GO:0006401,GO:0006725,GO:0006753,GO:0006793,GO:0006796,GO:0006807,GO:0007275,GO:0007346,GO:0008150,GO:0008152,GO:0008284,GO:0009056,GO:0009057,GO:0009117,GO:0009259,GO:0009790,GO:0009792,GO:0009892,GO:0009987,GO:0010389,GO:0010468,GO:0010564,GO:0010605,GO:0010629,GO:0016070,GO:0016787,GO:0016788,GO:0016891,GO:0016893,GO:0019222,GO:0019439,GO:0019637,GO:0019693,GO:0031974,GO:0031981,GO:0032299,GO:0032501,GO:0032502,GO:0032991,GO:0034641,GO:0034655,GO:0042127,GO:0043009,GO:0043170,GO:0043226,GO:0043227,GO:0043229,GO:0043231,GO:0043233,GO:0044237,GO:0044238,GO:0044248,GO:0044260,GO:0044265,GO:0044270,GO:0044281,GO:0044422,GO:0044424,GO:0044428,GO:0044446,GO:0044464,GO:0046483,GO:0046700,GO:0048145,GO:0048146,GO:0048518,GO:0048519,GO:0048522,GO:0048583,GO:0048856,GO:0050789,GO:0050794,GO:0051726,GO:0055086,GO:0060255,GO:0065007,GO:0070013,GO:0071704,GO:0080134,GO:0080135,GO:0090304,GO:0090305,GO:0090501,GO:0090502,GO:0140098,GO:1901135,GO:1901360,GO:1901361,GO:1901575,GO:1901976,GO:1901987,GO:1901990,GO:1902749,GO:2000001,GO:2001020	KOG4705					PF17745|PF09468	21-83|97-218	3.0E-7|1.4E-12	Ydr279p protein triple barrel domain|Ydr279p protein family (RNase H2 complex component) wHTH domain	PTHR13383	4.3E-31	RIBONUCLEASE H2 SUBUNIT B				IPR040456|IPR019024|IPR041195	Ribonuclease H2 subunit B|Ribonuclease H2 subunit B, wHTH domain|Rnh202, triple barrel domain	GO:0032299|-|-	XP_004346698.2	323	Capsaspora owczarzaki ATCC 30864	hypothetical protein CAOG_05013	205	85	27.805	1.05e-12	XP_047286573.1	258	Homo sapiens	ribonuclease H2 subunit B isoform X6	213	89	30.516	2.45e-15	EP00698_Gefionella_okellyi_P023319	317		TRINITY_DN792_c0_g1_i3.p2 TRINITY_DN792_c0_g1~~TRINITY_DN792_c0_g1_i3.p2 ORF type:complete len:317 (+),score=77.34 TRINITY_DN792_c0_g1_i3:1253-2203(+)	210	88	34.286	2.58e-27	Q5TBB1.1	312	Homo sapiens	RecName: Full=Ribonuclease H2 subunit B; Short=RNase H2 subunit B; AltName: Full=Aicardi-Goutieres syndrome 2 protein; Short=AGS2; AltName: Full=Deleted in lymphocytic leukemia 8; AltName: Full=Ribonuclease HI subunit B	213	89.3	30.5	3.98e-16	XP_058966279.1	313	Pocillopora verrucosa	ribonuclease H2 subunit B-like isoform X1	204	85	32.4	4.51e-21	CAH3105677.1	312	Porites lobata	unnamed protein product	204	85	32.8	5.31e-21	MTSSALKQFAFVVEGKHIGAGAEIVSLPRPLAPAEPARYMLLDGCKRVLEVQQINEGARLPRSLFINDSVQRSGVLYMATVVDPLFLLVATLPFAASRSMFTTPDQLLSFNEEINDRFPALSKIDFAADQLALVCDVNADGPFYRLSEDKIIAWIAKKVQRLSDAVATHNINTSHNSHSATFVSVDESDKSEEALKEERLVFAFGIIGEYVSRTLCEKAAKTLKSVTLSNTVF*
Mvib_g8553.t1	g8553.t1	NODE_240_length_39219_cov_33.0604	39219	36																																										XP_004365322.2	440	Capsaspora owczarzaki ATCC 30864	solute carrier family 25 member 36	29	81	41.379	2.9	NP_690866.1	272	Homo sapiens	TIP41-like protein isoform 1	23	64	47.826	0.28	EP00290_Baffinella_frigidus_P030305	505		CAMPEP_0180220930 /NCGR_PEP_ID=MMETSP0987-20121128|19527_1 /TAXON_ID=697907 /ORGANISM="non described non described, Strain CCMP2293" /LENGTH=505 /DNA_ID=CAMNT_0022182159 /DNA_START=1 /DNA_END=1516 /DNA_ORIENTATION=+	17	47	70.588	1																									MKNNWQGLLVGRIWSEWDETRNEGDILFFRDGSGV*
Mvib_g8554.t1	g8554.t1	NODE_240_length_39219_cov_33.0604	39219	354	K04712	Sphingolipid metabolism [PATH:ko00600]	DEGS	sphingolipid 4-desaturase/C4-monooxygenase [EC:1.14.19.17 1.14.18.5]	KOG2987@1|root,KOG2987@2759|Eukaryota,3XA71@554915|Amoebozoa	I	554915|Amoebozoa	1.4e-83	Sphingolipid Delta4-desaturase (DES)	-	-	KOG2987					KOG2987@1|root,KOG2987@2759|Eukaryota,38DCA@33154|Opisthokonta,3BD51@33208|Metazoa,3CX9U@33213|Bilateria,41VE5@6656|Arthropoda,3SGQM@50557|Insecta,4550T@7147|Diptera,45HMN@7148|Nematocera	I	33208|Metazoa	1.2e-62	Sphingolipid delta 4 desaturase c-4 hydroxylase protein des2	DEGS1	GO:0000003,GO:0000170,GO:0000212,GO:0000226,GO:0000280,GO:0001775,GO:0002252,GO:0002263,GO:0002274,GO:0002275,GO:0002283,GO:0002366,GO:0002376,GO:0002443,GO:0002444,GO:0002446,GO:0003674,GO:0003824,GO:0005575,GO:0005622,GO:0005623,GO:0005737,GO:0005739,GO:0005783,GO:0005789,GO:0005886,GO:0005887,GO:0006066,GO:0006082,GO:0006091,GO:0006629,GO:0006631,GO:0006633,GO:0006636,GO:0006643,GO:0006665,GO:0006667,GO:0006672,GO:0006807,GO:0006810,GO:0006887,GO:0006955,GO:0006996,GO:0007010,GO:0007017,GO:0007049,GO:0007051,GO:0007053,GO:0007140,GO:0007276,GO:0007283,GO:0008150,GO:0008152,GO:0008610,GO:0009055,GO:0009058,GO:0009987,GO:0010941,GO:0010942,GO:0012505,GO:0012506,GO:0016006,GO:0016020,GO:0016021,GO:0016043,GO:0016053,GO:0016192,GO:0016491,GO:0016705,GO:0019751,GO:0019752,GO:0019953,GO:0022402,GO:0022412,GO:0022414,GO:0022607,GO:0022900,GO:0030141,GO:0030148,GO:0030659,GO:0030667,GO:0031090,GO:0031224,GO:0031226,GO:0031410,GO:0031982,GO:0031984,GO:0032501,GO:0032504,GO:0032787,GO:0032940,GO:0033559,GO:0034311,GO:0034641,GO:0035579,GO:0036230,GO:0042119,GO:0042175,GO:0042284,GO:0042581,GO:0042981,GO:0043065,GO:0043067,GO:0043068,GO:0043226,GO:0043227,GO:0043229,GO:0043231,GO:0043299,GO:0043312,GO:0043436,GO:0043603,GO:0043604,GO:0044085,GO:0044237,GO:0044238,GO:0044249,GO:0044255,GO:0044271,GO:0044281,GO:0044283,GO:0044422,GO:0044424,GO:0044425,GO:0044432,GO:0044433,GO:0044444,GO:0044446,GO:0044459,GO:0044464,GO:0044703,GO:0045055,GO:0045321,GO:0046394,GO:0046467,GO:0046513,GO:0046519,GO:0046903,GO:0048232,GO:0048285,GO:0048518,GO:0048522,GO:0048609,GO:0050789,GO:0050794,GO:0050896,GO:0051179,GO:0051225,GO:0051234,GO:0051321,GO:0051704,GO:0055114,GO:0065007,GO:0070925,GO:0070938,GO:0071704,GO:0071840,GO:0071944,GO:0072330,GO:0090306,GO:0097164,GO:0097708,GO:0098588,GO:0098805,GO:0098827,GO:0099503,GO:0140013,GO:1901564,GO:1901566,GO:1901576,GO:1901615,GO:1903046	KOG2987					PF00487	79-293	7.3E-22	Fatty acid desaturase	PTHR12879	1.2E-76	SPHINGOLIPID DELTA 4 DESATURASE/C-4 HYDROXYLASE PROTEIN DES2				IPR005804|-	Fatty acid desaturase domain|-	GO:0006629	XP_004342768.2	411	Capsaspora owczarzaki ATCC 30864	dihydroderamide delta-4 desaturase	308	86	33.117	5.64e-47	NP_996801.2	323	Homo sapiens	sphingolipid delta(4)-desaturase/C4-monooxygenase DES2	315	87	35.556	3.66e-47	EP00742_Colponemidia_sp_Colp-10_P000273	337		GILJ01000307.1.p1 GENE.GILJ01000307.1~~GILJ01000307.1.p1 ORF type:complete len:366 (-),score=46.77 GILJ01000307.1:197-1207(-)	308	86	53.571	3.54e-111	Q94515.1	321	Drosophila melanogaster	RecName: Full=Sphingolipid delta(4)-desaturase DES1; AltName: Full=Degenerative spermatocyte homolog 1; Short=DES-1; AltName: Full=Dihydroceramide desaturase-1	310	85.6	35.2	1.64e-55	XP_646237.1	361	Dictyostelium discoideum AX4	sphingolipid delta 4 desaturase	316	87	44.9	2.72e-80	RYE82365.1	321	Methanosarcinales archaeon	MAG: fatty acid desaturase, partial	303	84.7	48.5	9.14e-94	MANKTGHIGKVIPVAPTPTFHHVDDTQIHKHRRKELLEKYPDLADLRKPYLPSALYVIGIVAAQHFIGVKAAELQLGGLAVFLLAYTIGATLVHAMWVLIHDLTHDAVFESKFLNHIFHLPANLPIIFPAAFGFRHYHRLHHAYLNEKYNDPDMPGPLEAKIFGNSAIGKAIWLCFFGLIQSIRVHRYHGRLDLPTVAQWATQIAYVYYLVTQHSWQCIVYMFVSSLFAIGLHPLGARWVSEHYNTHEGQETYSYYGVLNKVSFNIGYHNEHHDLPRVPWKRLPDVSARAPEYYSSLVEHPSYTKMLFDFIFNPRFTLESRVIHPSYTAICDHTNTQDRDDVKARLSESNKTK*
Mvib_g8555.t1	g8555.t1	NODE_240_length_39219_cov_33.0604	39219	256	K17607	Autophagy - yeast [PATH:ko04138]	TIPRL, TIP41	type 2A phosphatase activator TIP41	KOG3224@1|root,KOG3224@2759|Eukaryota,38FP2@33154|Opisthokonta,3BCPI@33208|Metazoa,3CWNM@33213|Bilateria,488AM@7711|Chordata	U	33208|Metazoa	1.1e-58	negative regulation of phosphoprotein phosphatase activity	TIPRL	GO:0000075,GO:0000077,GO:0003674,GO:0005575,GO:0005622,GO:0005623,GO:0005737,GO:0006950,GO:0006974,GO:0007275,GO:0008150,GO:0009790,GO:0009792,GO:0009892,GO:0009987,GO:0010563,GO:0010605,GO:0010921,GO:0010923,GO:0010941,GO:0019220,GO:0019222,GO:0031323,GO:0031324,GO:0031399,GO:0031400,GO:0031570,GO:0032268,GO:0032269,GO:0032501,GO:0032502,GO:0032515,GO:0033554,GO:0035303,GO:0035304,GO:0035305,GO:0035308,GO:0042981,GO:0043009,GO:0043066,GO:0043067,GO:0043069,GO:0043086,GO:0043666,GO:0044092,GO:0044424,GO:0044464,GO:0045786,GO:0045936,GO:0048519,GO:0048523,GO:0048856,GO:0050789,GO:0050790,GO:0050794,GO:0050896,GO:0051171,GO:0051172,GO:0051174,GO:0051246,GO:0051248,GO:0051336,GO:0051346,GO:0051716,GO:0051726,GO:0060255,GO:0060548,GO:0065007,GO:0065009,GO:0080090	KOG3224					KOG3224@1|root,KOG3224@2759|Eukaryota,38FP2@33154|Opisthokonta,3BCPI@33208|Metazoa,3CWNM@33213|Bilateria,488AM@7711|Chordata	U	33208|Metazoa	3.5e-59	negative regulation of phosphoprotein phosphatase activity	TIPRL	GO:0000075,GO:0000077,GO:0003674,GO:0005575,GO:0005622,GO:0005623,GO:0005737,GO:0006950,GO:0006974,GO:0007275,GO:0008150,GO:0009790,GO:0009792,GO:0009892,GO:0009987,GO:0010563,GO:0010605,GO:0010921,GO:0010923,GO:0010941,GO:0019220,GO:0019222,GO:0031323,GO:0031324,GO:0031399,GO:0031400,GO:0031570,GO:0032268,GO:0032269,GO:0032501,GO:0032502,GO:0032515,GO:0033554,GO:0035303,GO:0035304,GO:0035305,GO:0035308,GO:0042981,GO:0043009,GO:0043066,GO:0043067,GO:0043069,GO:0043086,GO:0043666,GO:0044092,GO:0044424,GO:0044464,GO:0045786,GO:0045936,GO:0048519,GO:0048523,GO:0048856,GO:0050789,GO:0050790,GO:0050794,GO:0050896,GO:0051171,GO:0051172,GO:0051174,GO:0051246,GO:0051248,GO:0051336,GO:0051346,GO:0051716,GO:0051726,GO:0060255,GO:0060548,GO:0065007,GO:0065009,GO:0080090	KOG3224					PF04176	45-221	6.1E-56	TIP41-like family	PTHR21021	7.6E-61	GAF/PUTATIVE CYTOSKELETAL PROTEIN				-|IPR007303	-|TIP41-like protein	GO:0043666	XP_004346208.2	237	Capsaspora owczarzaki ATCC 30864	hypothetical protein CAOG_05535	238	90	42.437	8.82e-54	NP_690866.1	272	Homo sapiens	TIP41-like protein isoform 1	244	94	40.984	7.48e-48	EP00128_Syssomonas_multiformis_P016946	245		Colp12_sorted_trinity150504_noHs@4177	224	86	48.214	1.82e-65	A2VCX1.1	271	Rattus norvegicus	RecName: Full=TIP41-like protein	246	94.9	40.7	2.40e-55	XP_016417690.1	268	Sinocyclocheilus rhinocerous	PREDICTED: TIP41-like protein isoform X2	246	94.9	43.1	2.91e-58	XP_016417690.1	268	Sinocyclocheilus rhinocerous	PREDICTED: TIP41-like protein isoform X2	246	94.9	43.1	2.52e-57	MAAVRKLADGVSVGEWTITAKKGPILSSVDFDDYADRLGIPVPEMTFGASELTMKHSNGFSLSFRAYDALDTVNKHENTLVVQHPWSEKRAPNGDKIEMYKPFDWTYTCDYHGTMTGRNGEPAPHAEVTEEEIDMARLRREDPILFYGDVLLFEDELADNGLSILSVKVRVMPEFFFVLQRQFIRVDGVLARIHDTRYFHDFSTSHLLRDHGRLESTMHDLSERKGSHFAESTDPAVLGPALECRSHSLEKIIFK*
Mvib_g8556.t1	g8556.t1	NODE_240_length_39219_cov_33.0604	39219	756	K14440	Chromosome and associated proteins [BR:ko03036]	SMARCAL1, HARP	SWI/SNF-related matrix-associated actin-dependent regulator of chromatin subfamily A-like protein 1 [EC:5.6.2.-]	COG0553@1|root,KOG1000@2759|Eukaryota,38C05@33154|Opisthokonta,3BE0M@33208|Metazoa,3CT9F@33213|Bilateria,4833X@7711|Chordata,4986G@7742|Vertebrata,49SS9@7898|Actinopterygii	B	33208|Metazoa	1.8e-149	regulator of chromatin, subfamily a-like	SMARCAL1	GO:0000166,GO:0000228,GO:0000278,GO:0000723,GO:0000724,GO:0000725,GO:0000726,GO:0000733,GO:0001325,GO:0001501,GO:0001525,GO:0001568,GO:0001944,GO:0002376,GO:0002520,GO:0003674,GO:0003676,GO:0003678,GO:0003824,GO:0004003,GO:0004386,GO:0005488,GO:0005524,GO:0005575,GO:0005622,GO:0005623,GO:0005634,GO:0005654,GO:0005657,GO:0005662,GO:0005694,GO:0005700,GO:0005705,GO:0006139,GO:0006259,GO:0006260,GO:0006261,GO:0006281,GO:0006302,GO:0006310,GO:0006325,GO:0006355,GO:0006357,GO:0006725,GO:0006807,GO:0006950,GO:0006974,GO:0006996,GO:0007049,GO:0007275,GO:0008026,GO:0008094,GO:0008144,GO:0008150,GO:0008152,GO:0009058,GO:0009059,GO:0009378,GO:0009653,GO:0009790,GO:0009888,GO:0009889,GO:0009987,GO:0010171,GO:0010172,GO:0010468,GO:0010556,GO:0010709,GO:0016043,GO:0016462,GO:0016569,GO:0016787,GO:0016817,GO:0016818,GO:0016887,GO:0017076,GO:0017111,GO:0019219,GO:0019222,GO:0022607,GO:0030097,GO:0030491,GO:0030554,GO:0030894,GO:0031297,GO:0031323,GO:0031326,GO:0031974,GO:0031981,GO:0032200,GO:0032392,GO:0032501,GO:0032502,GO:0032508,GO:0032553,GO:0032555,GO:0032559,GO:0032991,GO:0032993,GO:0033554,GO:0034641,GO:0034645,GO:0035239,GO:0035295,GO:0035639,GO:0035861,GO:0036094,GO:0036292,GO:0036310,GO:0040007,GO:0042592,GO:0042623,GO:0043167,GO:0043168,GO:0043170,GO:0043226,GO:0043227,GO:0043228,GO:0043229,GO:0043231,GO:0043232,GO:0043233,GO:0043412,GO:0043596,GO:0043601,GO:0044085,GO:0044237,GO:0044238,GO:0044249,GO:0044260,GO:0044422,GO:0044424,GO:0044427,GO:0044428,GO:0044446,GO:0044454,GO:0044464,GO:0045002,GO:0045003,GO:0045005,GO:0046483,GO:0048513,GO:0048514,GO:0048534,GO:0048589,GO:0048598,GO:0048646,GO:0048731,GO:0048856,GO:0050789,GO:0050794,GO:0050896,GO:0051171,GO:0051216,GO:0051252,GO:0051276,GO:0051716,GO:0060249,GO:0060255,GO:0061306,GO:0061448,GO:0065007,GO:0065008,GO:0070013,GO:0070035,GO:0071103,GO:0071704,GO:0071840,GO:0072358,GO:0072359,GO:0080090,GO:0090304,GO:0090656,GO:0090734,GO:0090737,GO:0097159,GO:0097367,GO:0097617,GO:0098687,GO:0140097,GO:1901265,GO:1901360,GO:1901363,GO:1901576,GO:1903506,GO:1990163,GO:2000112,GO:2001141	COG0553	KL	Superfamily II DNA or RNA helicase, SNF2 family	HepA		COG0553@1|root,KOG1000@2759|Eukaryota,38C05@33154|Opisthokonta,3BE0M@33208|Metazoa,3CT9F@33213|Bilateria,4833X@7711|Chordata,4986G@7742|Vertebrata,49SS9@7898|Actinopterygii	B	33208|Metazoa	8.5e-150	regulator of chromatin, subfamily a-like	SMARCAL1	GO:0000166,GO:0000228,GO:0000278,GO:0000723,GO:0000724,GO:0000725,GO:0000726,GO:0000733,GO:0001325,GO:0001501,GO:0001525,GO:0001568,GO:0001944,GO:0002376,GO:0002520,GO:0003674,GO:0003676,GO:0003678,GO:0003824,GO:0004003,GO:0004386,GO:0005488,GO:0005524,GO:0005575,GO:0005622,GO:0005623,GO:0005634,GO:0005654,GO:0005657,GO:0005662,GO:0005694,GO:0005700,GO:0005705,GO:0006139,GO:0006259,GO:0006260,GO:0006261,GO:0006281,GO:0006302,GO:0006310,GO:0006325,GO:0006355,GO:0006357,GO:0006725,GO:0006807,GO:0006950,GO:0006974,GO:0006996,GO:0007049,GO:0007275,GO:0008026,GO:0008094,GO:0008144,GO:0008150,GO:0008152,GO:0009058,GO:0009059,GO:0009378,GO:0009653,GO:0009790,GO:0009888,GO:0009889,GO:0009987,GO:0010171,GO:0010172,GO:0010468,GO:0010556,GO:0010709,GO:0016043,GO:0016462,GO:0016569,GO:0016787,GO:0016817,GO:0016818,GO:0016887,GO:0017076,GO:0017111,GO:0019219,GO:0019222,GO:0022607,GO:0030097,GO:0030491,GO:0030554,GO:0030894,GO:0031297,GO:0031323,GO:0031326,GO:0031974,GO:0031981,GO:0032200,GO:0032392,GO:0032501,GO:0032502,GO:0032508,GO:0032553,GO:0032555,GO:0032559,GO:0032991,GO:0032993,GO:0033554,GO:0034641,GO:0034645,GO:0035239,GO:0035295,GO:0035639,GO:0035861,GO:0036094,GO:0036292,GO:0036310,GO:0040007,GO:0042592,GO:0042623,GO:0043167,GO:0043168,GO:0043170,GO:0043226,GO:0043227,GO:0043228,GO:0043229,GO:0043231,GO:0043232,GO:0043233,GO:0043412,GO:0043596,GO:0043601,GO:0044085,GO:0044237,GO:0044238,GO:0044249,GO:0044260,GO:0044422,GO:0044424,GO:0044427,GO:0044428,GO:0044446,GO:0044454,GO:0044464,GO:0045002,GO:0045003,GO:0045005,GO:0046483,GO:0048513,GO:0048514,GO:0048534,GO:0048589,GO:0048598,GO:0048646,GO:0048731,GO:0048856,GO:0050789,GO:0050794,GO:0050896,GO:0051171,GO:0051216,GO:0051252,GO:0051276,GO:0051716,GO:0060249,GO:0060255,GO:0061306,GO:0061448,GO:0065007,GO:0065008,GO:0070013,GO:0070035,GO:0071103,GO:0071704,GO:0071840,GO:0072358,GO:0072359,GO:0080090,GO:0090304,GO:0090656,GO:0090734,GO:0090737,GO:0097159,GO:0097367,GO:0097617,GO:0098687,GO:0140097,GO:1901265,GO:1901360,GO:1901363,GO:1901576,GO:1903506,GO:1990163,GO:2000112,GO:2001141	COG0553	KL	Superfamily II DNA or RNA helicase, SNF2 family	HepA		PF07443|PF00176|PF00271	131-185|233-452|512-617	4.0E-11|1.4E-28|1.2E-9	HepA-related protein (HARP)|SNF2-related domain|Helicase conserved C-terminal domain	PTHR45766	3.6E-177	DNA ANNEALING HELICASE AND ENDONUCLEASE ZRANB3 FAMILY MEMBER				-|IPR001650|IPR010003|IPR000330	-|Helicase, C-terminal|HARP domain|SNF2, N-terminal	-|-|GO:0005524|GO:0140658	XP_004347429.2	1026	Capsaspora owczarzaki ATCC 30864	DNA repair protein RAD54	513	58	24.561	1.32e-29	NP_054859.2	954	Homo sapiens	SWI/SNF-related matrix-associated actin-dependent regulator of chromatin subfamily A-like protein 1	565	73	40	1.24e-119	EP00110_Nematostella_vectensis_P024243	532	Nematostella vectensis	XP_001641644.1 predicted protein, partial	543	72	44.936	1.37e-155	B2ZFP3.1	807	Danio rerio	RecName: Full=SWI/SNF-related matrix-associated actin-dependent regulator of chromatin subfamily A-like protein 1; AltName: Full=HepA-related protein; AltName: Full=Sucrose nonfermenting protein 2-like 1	563	73.8	43.2	4.99e-131	XP_033639237.1	951	Asterias rubens	SWI/SNF-related matrix-associated actin-dependent regulator of chromatin subfamily A-like protein 1	610	80.3	41.6	5.88e-142	EDO49581.1	532	Nematostella vectensis	predicted protein, partial	543	71.6	44.8	4.48e-142	MSSIPSDLAAKIEANRQAALARRAAAAAAAAAAAAAAAKKQPFECVAPTLSVSNLPAHSTTRPQQAPASATTAINTATAAGTTAPRAPPLKLAQAASPVRSTSSTGSPTTSFGATPHGTVVTVELVARDRFSVSSTYDTRIVQAFKRIPSKSYNPQRCQWTFSLDHYTEMCSTLARYPDILVKGLPRCIYDLFVKPPLAAAQTRAPVEWERIDAKLRDSLMPFQRRGVTHVVQKFNGRVLLADDMGLGKTVSALAIASYYSSEWPLVIVTPSSLRQTWKLALQKWLPNTLRSDEVSVVMSRKFVFGSSRVYIISYDLVSVHAAALNLLRPQIMIADESHNMKNLKSEKTKKLLPFLRNARRTLLLTGTPAMSRPLELYPQVQAVSPKLLGSLQEFAARYCDAKRTHFGVDMTGASHLEELQLLLEECVMVRRRKTDVASQLPPKVRRQVHLPPPSPIHVESMARRITEMTDETGRKRAAPGGASGAKGGQGQLLRLFTDTANMKQTAVVNYVAEMLDTTHKFLVYAHHQSLLDALCDMLQRRRVGYMRIDGATTADTRQRGIDRFQDEHDPCRVGVLSITAANSGFTLTRAHTVVMAELFWNPGILSQCEDRVHRFGQENPVTIHYLLCKGTVDDKIWPMLHHKLSVLEQCGMARKSDLDAPETTKVAMRRPAEGALDPMSRTLWKYLEPLTKQGDENAEEGPEWSKRVCVASVSEPNKGASGSGVVECVNVPDDSNVVDDALLLDLMNECDPQS*
Mvib_g8557.t1	g8557.t1	NODE_240_length_39219_cov_33.0604	39219	299	K10258	Fatty acid elongation [PATH:ko00062]	TER, TSC13, CER10	very-long-chain enoyl-CoA reductase [EC:1.3.1.93]	KOG1639@1|root,KOG1639@2759|Eukaryota,38FVN@33154|Opisthokonta,3B95W@33208|Metazoa,3CTSE@33213|Bilateria	I	33208|Metazoa	4.2e-118	very-long-chain enoyl-CoA	TECR	GO:0000038,GO:0003674,GO:0003824,GO:0003995,GO:0004466,GO:0005575,GO:0005622,GO:0005623,GO:0005737,GO:0005783,GO:0005789,GO:0006082,GO:0006139,GO:0006163,GO:0006164,GO:0006629,GO:0006631,GO:0006633,GO:0006637,GO:0006694,GO:0006725,GO:0006732,GO:0006753,GO:0006790,GO:0006793,GO:0006796,GO:0006807,GO:0008150,GO:0008152,GO:0008202,GO:0008610,GO:0009058,GO:0009108,GO:0009117,GO:0009150,GO:0009152,GO:0009165,GO:0009259,GO:0009260,GO:0009987,GO:0012505,GO:0016020,GO:0016021,GO:0016053,GO:0016491,GO:0016627,GO:0016628,GO:0017099,GO:0018130,GO:0019438,GO:0019637,GO:0019693,GO:0019752,GO:0030176,GO:0030497,GO:0031224,GO:0031227,GO:0031984,GO:0032787,GO:0033865,GO:0033866,GO:0033875,GO:0034030,GO:0034032,GO:0034033,GO:0034641,GO:0034654,GO:0035336,GO:0035337,GO:0035338,GO:0035383,GO:0035384,GO:0042175,GO:0042761,GO:0043226,GO:0043227,GO:0043229,GO:0043231,GO:0043436,GO:0043603,GO:0043604,GO:0044237,GO:0044238,GO:0044249,GO:0044255,GO:0044271,GO:0044272,GO:0044281,GO:0044283,GO:0044422,GO:0044424,GO:0044425,GO:0044432,GO:0044444,GO:0044446,GO:0044464,GO:0046390,GO:0046394,GO:0046483,GO:0046949,GO:0051186,GO:0051188,GO:0055086,GO:0055114,GO:0071616,GO:0071704,GO:0072330,GO:0072521,GO:0072522,GO:0090407,GO:0098827,GO:0102758,GO:1901135,GO:1901137,GO:1901293,GO:1901360,GO:1901362,GO:1901564,GO:1901566,GO:1901568,GO:1901570,GO:1901576	KOG1639					KOG1639@1|root,KOG1639@2759|Eukaryota,38FVN@33154|Opisthokonta,3B95W@33208|Metazoa,3CTSE@33213|Bilateria	I	33208|Metazoa	1.5e-118	very-long-chain enoyl-CoA	TECR	GO:0000038,GO:0003674,GO:0003824,GO:0003995,GO:0004466,GO:0005575,GO:0005622,GO:0005623,GO:0005737,GO:0005783,GO:0005789,GO:0006082,GO:0006139,GO:0006163,GO:0006164,GO:0006629,GO:0006631,GO:0006633,GO:0006637,GO:0006694,GO:0006725,GO:0006732,GO:0006753,GO:0006790,GO:0006793,GO:0006796,GO:0006807,GO:0008150,GO:0008152,GO:0008202,GO:0008610,GO:0009058,GO:0009108,GO:0009117,GO:0009150,GO:0009152,GO:0009165,GO:0009259,GO:0009260,GO:0009987,GO:0012505,GO:0016020,GO:0016021,GO:0016053,GO:0016491,GO:0016627,GO:0016628,GO:0017099,GO:0018130,GO:0019438,GO:0019637,GO:0019693,GO:0019752,GO:0030176,GO:0030497,GO:0031224,GO:0031227,GO:0031984,GO:0032787,GO:0033865,GO:0033866,GO:0033875,GO:0034030,GO:0034032,GO:0034033,GO:0034641,GO:0034654,GO:0035336,GO:0035337,GO:0035338,GO:0035383,GO:0035384,GO:0042175,GO:0042761,GO:0043226,GO:0043227,GO:0043229,GO:0043231,GO:0043436,GO:0043603,GO:0043604,GO:0044237,GO:0044238,GO:0044249,GO:0044255,GO:0044271,GO:0044272,GO:0044281,GO:0044283,GO:0044422,GO:0044424,GO:0044425,GO:0044432,GO:0044444,GO:0044446,GO:0044464,GO:0046390,GO:0046394,GO:0046483,GO:0046949,GO:0051186,GO:0051188,GO:0055086,GO:0055114,GO:0071616,GO:0071704,GO:0072330,GO:0072521,GO:0072522,GO:0090407,GO:0098827,GO:0102758,GO:1901135,GO:1901137,GO:1901293,GO:1901360,GO:1901362,GO:1901564,GO:1901566,GO:1901568,GO:1901570,GO:1901576	KOG1639					PF02544	146-297	2.7E-28	3-oxo-5-alpha-steroid 4-dehydrogenase	PTHR10556	3.6E-70	3-OXO-5-ALPHA-STEROID 4-DEHYDROGENASE				IPR001104|IPR039357	3-oxo-5-alpha-steroid 4-dehydrogenase, C-terminal|3-oxo-5-alpha-steroid 4-dehydrogenase/very-long-chain enoyl-CoA reductase	GO:0006629|GO:0016627|-	XP_004343380.1	298	Capsaspora owczarzaki ATCC 30864	trans-2,3-enoyl-CoA reductase	299	99	54.849	2.97e-120	NP_612510.1	308	Homo sapiens	very-long-chain enoyl-CoA reductase isoform 1	282	92	52.482	4.95e-100	EP00128_Syssomonas_multiformis_P011499	322		Colp12_sorted_trinity150504_noHs@18111	302	99	56.954	1.13e-125	Q9N5Y2.1	308	Caenorhabditis elegans	RecName: Full=Probable very-long-chain enoyl-CoA reductase art-1	281	92	53.7	1.23e-104	XP_002732370.1	304	Saccoglossus kowalevskii	PREDICTED: probable very-long-chain enoyl-CoA reductase art-1-like	280	92	59.6	1.17e-115	XP_002732370.1	304	Saccoglossus kowalevskii	PREDICTED: probable very-long-chain enoyl-CoA reductase art-1-like	280	92	59.6	1.02e-114	MVQITLKTSRGKEFVQVDGQLPMTVIQLKKLIQQKKKSLYSDRQGIKREAKGKMLKDSETLSESDTVLIFKDLGAQVGWSTVFLSEYMGPLFAYMLFYCRPEIVYGAGAADAPRHYVVQWAAMAWCFHYIKRVLETIFVHRFSHATMPIFNLFKNCSYYWGFAAFVSYFVNHPQYTALEDDNMILAFLIGFIVCEYGNFAIHCALRDLRPAGSKERKIPMPTGNPMTQMFSFCSCANYTYEIGSWFFFTLMTCSVASGLFLFAGAFQMIIWAKGKQRNYRKEFPSYPKSRKAIIPFLI*
Mvib_g8558.t1	g8558.t1	NODE_240_length_39219_cov_33.0604	39219	338					2CXYW@1|root,2S4MU@2759|Eukaryota,3A1RA@33154|Opisthokonta,3P2YC@4751|Fungi	S	4751|Fungi	2.3e-46	Potential Queuosine, Q, salvage protein family	-	-	2CXYW					KOG2524@1|root,KOG2524@2759|Eukaryota,38KFD@33154|Opisthokonta,3BE32@33208|Metazoa,3CYYG@33213|Bilateria	H	33208|Metazoa	7.9e-13	tRNA modification	C9orf64	GO:0003674,GO:0005575,GO:0006139,GO:0006396,GO:0006399,GO:0006400,GO:0006725,GO:0006807,GO:0008033,GO:0008150,GO:0008152,GO:0009451,GO:0009987,GO:0010467,GO:0016070,GO:0034470,GO:0034641,GO:0034660,GO:0043170,GO:0043412,GO:0044237,GO:0044238,GO:0046483,GO:0071704,GO:0090304,GO:1901360	KOG2524					PF10343	145-305	5.2E-18	Potential Queuosine, Q, salvage protein family	PTHR21314	1.1E-31	UNCHARACTERIZED				IPR019438|IPR019438	Queuosine salvage protein family|Queuosine salvage protein family	-|-	XP_004342454.1	398	Capsaspora owczarzaki ATCC 30864	hypothetical protein CAOG_08199	378	99	31.217	6.65e-53	NP_001304926.1	200	Homo sapiens	queuosine 5'-phosphate N-glycosylase/hydrolase isoform 2	182	50	23.077	7.60e-08	EP00120_Capsaspora_owczarzaki_P000127	398	Capsaspora owczarzaki ATCC 30864	XP_004342454.1 hypothetical protein CAOG_08199	378	99	31.217	2.40e-50	G3X8U3.1	338	Mus musculus	RecName: Full=Queuosine 5'-phosphate N-glycosylase/hydrolase; AltName: Full=Queuosine-nucleotide N-glycosylase/hydrolase	198	58	23.7	2.62e-06	XP_004342454.1	398	Capsaspora owczarzaki ATCC 30864	hypothetical protein CAOG_08199	354	92.3	31.6	1.11e-44	KAJ1972249.1	369	Dimargaris verticillata	hypothetical protein H4R34_005467	341	90.8	37.5	4.19e-51	MAFLARILSGAEELLKSEKSPVRINADELEEFARNLPDLDNGSPRKFPLRFDSQLIEINFLSTLHLLNFGSSLQREIYAATGRGVFSTISYGVMCMHIGGSTLSASEFAAMSIQDVAQAFGLPLHIDVPHESGAFTYSQPSPVRPLLDAIKETLHETAAALHRLGYLTLGHFVLDTVKSDRTANGLVERLVHEFPAFNDTALIDSIELTFARKAQLLTADLHRHFASNADRLFDFPDIDQLSVAPGSLIPALLTRFNLITVTDDQLSRQIQQEEAVSERSSGYLRSASIVACASIVRARSSSALTTRALDHYLSCVVAKQKLSVSQEKHRNLNTVAY*
Mvib_g8559.t1	g8559.t1	NODE_240_length_39219_cov_33.0604	39219	1674					KOG2401@1|root,KOG2401@2759|Eukaryota,38C89@33154|Opisthokonta,3BF8N@33208|Metazoa,3CS1W@33213|Bilateria,484D1@7711|Chordata	L	33208|Metazoa	7.7e-23	DUF1771	N4BP2	GO:0000166,GO:0003674,GO:0003824,GO:0004518,GO:0004519,GO:0005488,GO:0005524,GO:0005575,GO:0005622,GO:0005623,GO:0005737,GO:0005829,GO:0006139,GO:0006725,GO:0006793,GO:0006796,GO:0006807,GO:0008144,GO:0008150,GO:0008152,GO:0009987,GO:0016301,GO:0016310,GO:0016740,GO:0016772,GO:0016773,GO:0016787,GO:0016788,GO:0017076,GO:0019205,GO:0030554,GO:0032553,GO:0032555,GO:0032559,GO:0034641,GO:0035639,GO:0036094,GO:0043167,GO:0043168,GO:0043170,GO:0044237,GO:0044238,GO:0044424,GO:0044444,GO:0044464,GO:0046404,GO:0046483,GO:0051731,GO:0051733,GO:0051734,GO:0071704,GO:0090304,GO:0090305,GO:0097159,GO:0097367,GO:1901265,GO:1901360,GO:1901363	KOG2401					KOG2401@1|root,KOG2401@2759|Eukaryota,38C89@33154|Opisthokonta,3BF8N@33208|Metazoa,3CS1W@33213|Bilateria,484D1@7711|Chordata	L	33208|Metazoa	7.5e-24	DUF1771	N4BP2	GO:0000166,GO:0003674,GO:0003824,GO:0004518,GO:0004519,GO:0005488,GO:0005524,GO:0005575,GO:0005622,GO:0005623,GO:0005737,GO:0005829,GO:0006139,GO:0006725,GO:0006793,GO:0006796,GO:0006807,GO:0008144,GO:0008150,GO:0008152,GO:0009987,GO:0016301,GO:0016310,GO:0016740,GO:0016772,GO:0016773,GO:0016787,GO:0016788,GO:0017076,GO:0019205,GO:0030554,GO:0032553,GO:0032555,GO:0032559,GO:0034641,GO:0035639,GO:0036094,GO:0043167,GO:0043168,GO:0043170,GO:0044237,GO:0044238,GO:0044424,GO:0044444,GO:0044464,GO:0046404,GO:0046483,GO:0051731,GO:0051733,GO:0051734,GO:0071704,GO:0090304,GO:0090305,GO:0097159,GO:0097367,GO:1901265,GO:1901360,GO:1901363	KOG2401					PF08590|PF01713	1523-1577|1594-1657	9.5E-10|1.6E-7	Domain of unknown function (DUF1771)|Smr domain	PTHR46535	2.8E-38	NEDD4-BINDING PROTEIN 2				-|IPR013899|IPR002625	-|Domain of unknown function DUF1771|Smr domain	-|-	XP_004365379.1	619	Capsaspora owczarzaki ATCC 30864	hypothetical protein CAOG_00508	283	16	24.382	1.07e-08	XP_047271911.1	1753	Homo sapiens	NEDD4-binding protein 2 isoform X4	160	9	30.625	1.85e-16	EP00057_Strongylocentrotus_purpuratus_P005540	377	Strongylocentrotus purpuratus	XP_003731200.2 PREDICTED: NEDD4-binding protein 2	257	15	30.739	6.73e-20	Q86UW6.2	1770	Homo sapiens	RecName: Full=NEDD4-binding protein 2; Short=N4BP2; AltName: Full=BCL-3-binding protein	146	8.7	31.5	7.47e-11	XP_041485019.1	2547	Lytechinus variegatus	uncharacterized protein LOC121431528	256	15.2	30.1	1.31e-15	CAB3995554.1	170	Paramuricea clavata	Hypothetical predicted protein, partial	152	9	32.9	4.23e-16	MASMKEQLDRIFHKDLDPATTARIASEHPANFSAAIQACRKAQLDKLTSPRQFSAPSPQTRFPAKFAASSSSSSSTRPPHPRTQHYRDPQRPAPASQPAAHSYRSARSVTSAPTQHRANSAGARRFGPVSISSDEVAQRIVDLGSSVEFRGWYDASHWLENEWLSVPPKRRKRREARQKNAPPLQRRTVETLVTTPEMSTSFSGESSSSPHNAVSQEASTTTTTATTTTPSDLPQMAQVSSPAEVAAVSMIREAFPDVSSRVCLYMLDVAQGSPDSAIMLLLSAIDSGDDMELLVDNEIEAGRWNERSLFVAPTDDDNMNDGGVATAIVDDAFIQESYLDQQQRILDSFKQQQQEEKEEALEFELQKERKEATDKVFVVAQYDSDGGDSGDAEMVLEGSADAMDVQSVSTASFWAKMFTGDVVGLPVEEDFDDVDELEFADGVDGSDDDDDVEEKVGQQLTNTADDPQLLGIIGCVTECEETEQEEEEEEEEEEEKMGNDDEMSEEGDNENNSNDSNDNNDNNDNNDNNDNNVSTDHDSDKSDTDKDRPAVQEKEHSEEDETEHKKEEEEDKVPAMRLLTQTQTLLSPLFLTQASTTAKSNSFTPPTPTAKVVANSVSSPPATSGVSALVSPSTLLSSSPLRVPPSPYKSISCKIELLATIFSELDRTRIERVLGSCDNDVSATVNALFHLMAEEEEEETNEAEEVGNNSTNFGVDSDRDDDDSGQRQGDTTEATGHVADFMNDIANPENDDAHLSLGRAHSSICHSCHNRLSLSSPLLATLDPFEVVVQLTRTINARLGENDAPVAETTVDHLWGMFLPSGFDAVVEAMVEAHGDIQNAVHILLERAAMSSSYSGDASNSSTNQCPLLGDEDAYSDDFEEVHPAEVMMADTDDDCSSVASRRVMDAIGVHPAEVMMADEDDGHATVGDSELFEDNVAMLSSVYEGISPSRVRAVLVVCKGDVELAGSTLEAQNAPEVEVEVVAEEEEEKEGAFCSGTDASTTEAPKGDTVDSADLDMLRVAFEEFDAQTIRRVMLECDGDLAKTEQRLNALNSAALPATDASLSALELLGALFPQEDPAHLKKLLSVHDDDLEEAQRTLLGEQEQESERLVHEIQTSDPEVQANTEDDEHGSHASAGTLEADTLEERVNMLLCIYPLSNAKHIRSLLSLKGENVEEILAYEEEQIREKQRERDEQAAVELARLAASDLEGPVSVIHAIFQMLSRETIEKALAMVDGNVEKAIVMLEKDESKLIRQNQSASTELEQLQRQQHHLDEQSRVATSVSGLKSMFPDQKRSHLEKVLRAHHLSASDAAIALANDALALPSGGSGDGGCVSDSASPWRNTPEMVEALRHLQEVYTDRDRDHLMRLLRDSKGDVGEVHNRIAMESLEPVQACGEEAYLVQQQKQKQQQQQQKGTLAERMALNELYDSFSHVSRERLEELLHECDGSTSSVRTLLEVDAETKEAHPVPDDTEPFLLPEERARLEQEHAAQSKQRLFDSLVVEPVTLAGHMRRDTSLVDFEGLRADVDSHKRAHAALMQQSANAFSRGDGESARRYAQQGREHLRLANDTHRRAQLVSWQQNNHAFTLTGRIDLHGLRVLEAIEATESCLSEIKLRQNKGSSVPSQLEIITGRGNRSRGNQPRVKPAIERFLHAQSYRFDRVNDGCLLIYT*
Mvib_g8560.t1	g8560.t1	NODE_240_length_39219_cov_33.0604	39219	1279	K19656	Cilium and associated proteins [BR:ko03037]	IFT122	intraflagellar transport protein 122	COG2319@1|root,KOG1538@2759|Eukaryota,38DVQ@33154|Opisthokonta,3BHFB@33208|Metazoa,3CYJ4@33213|Bilateria,482R8@7711|Chordata,48UZC@7742|Vertebrata,4A0TE@7898|Actinopterygii	S	33208|Metazoa	0	intraflagellar transport	IFT122	GO:0001654,GO:0001838,GO:0001841,GO:0001843,GO:0002009,GO:0003002,GO:0003674,GO:0005575,GO:0005622,GO:0005623,GO:0005634,GO:0005654,GO:0005737,GO:0005815,GO:0005829,GO:0005856,GO:0005929,GO:0006810,GO:0006928,GO:0006935,GO:0006996,GO:0007017,GO:0007018,GO:0007154,GO:0007165,GO:0007166,GO:0007224,GO:0007227,GO:0007275,GO:0007389,GO:0007399,GO:0007417,GO:0007423,GO:0007507,GO:0008104,GO:0008150,GO:0008285,GO:0008589,GO:0009605,GO:0009653,GO:0009790,GO:0009792,GO:0009887,GO:0009888,GO:0009953,GO:0009966,GO:0009968,GO:0009987,GO:0010171,GO:0010172,GO:0010646,GO:0010648,GO:0010970,GO:0014020,GO:0015630,GO:0016043,GO:0016331,GO:0021510,GO:0021511,GO:0021513,GO:0021532,GO:0021904,GO:0021914,GO:0021915,GO:0022607,GO:0023051,GO:0023052,GO:0023057,GO:0030030,GO:0030031,GO:0030326,GO:0030705,GO:0030990,GO:0030991,GO:0031503,GO:0031514,GO:0031974,GO:0031981,GO:0032391,GO:0032501,GO:0032502,GO:0032991,GO:0033036,GO:0033365,GO:0034613,GO:0035050,GO:0035107,GO:0035108,GO:0035113,GO:0035115,GO:0035136,GO:0035148,GO:0035239,GO:0035295,GO:0035556,GO:0035720,GO:0035721,GO:0035735,GO:0035869,GO:0036064,GO:0040011,GO:0042073,GO:0042127,GO:0042221,GO:0042330,GO:0042733,GO:0042995,GO:0043005,GO:0043009,GO:0043010,GO:0043113,GO:0043226,GO:0043227,GO:0043228,GO:0043229,GO:0043231,GO:0043232,GO:0043233,GO:0044085,GO:0044422,GO:0044424,GO:0044428,GO:0044430,GO:0044441,GO:0044444,GO:0044446,GO:0044463,GO:0044464,GO:0044782,GO:0045184,GO:0045879,GO:0046626,GO:0046907,GO:0048513,GO:0048518,GO:0048519,GO:0048523,GO:0048568,GO:0048580,GO:0048582,GO:0048583,GO:0048585,GO:0048592,GO:0048593,GO:0048598,GO:0048646,GO:0048729,GO:0048731,GO:0048736,GO:0048856,GO:0050678,GO:0050680,GO:0050789,GO:0050793,GO:0050794,GO:0050896,GO:0051093,GO:0051094,GO:0051179,GO:0051234,GO:0051239,GO:0051240,GO:0051241,GO:0051641,GO:0051649,GO:0051668,GO:0051716,GO:0051960,GO:0051961,GO:0060173,GO:0060271,GO:0060429,GO:0060562,GO:0060606,GO:0060830,GO:0060831,GO:0060971,GO:0060972,GO:0061062,GO:0061063,GO:0061065,GO:0061066,GO:0061512,GO:0065007,GO:0070013,GO:0070727,GO:0070925,GO:0071840,GO:0072175,GO:0072359,GO:0072594,GO:0072657,GO:0090596,GO:0097458,GO:0097499,GO:0097500,GO:0097542,GO:0097546,GO:0097730,GO:0097731,GO:0097733,GO:0099111,GO:0120025,GO:0120031,GO:0120036,GO:0120038,GO:1900076,GO:1903441,GO:1905515,GO:1990778,GO:2000026	COG2319	R	WD40 repeat	WD40		COG2319@1|root,KOG1538@2759|Eukaryota,38DVQ@33154|Opisthokonta,3BHFB@33208|Metazoa,3CYJ4@33213|Bilateria,482R8@7711|Chordata,48UZC@7742|Vertebrata,4A0TE@7898|Actinopterygii	S	33208|Metazoa	0	intraflagellar transport	IFT122	GO:0001654,GO:0001838,GO:0001841,GO:0001843,GO:0002009,GO:0003002,GO:0003674,GO:0005575,GO:0005622,GO:0005623,GO:0005634,GO:0005654,GO:0005737,GO:0005815,GO:0005829,GO:0005856,GO:0005929,GO:0006810,GO:0006928,GO:0006935,GO:0006996,GO:0007017,GO:0007018,GO:0007154,GO:0007165,GO:0007166,GO:0007224,GO:0007227,GO:0007275,GO:0007389,GO:0007399,GO:0007417,GO:0007423,GO:0007507,GO:0008104,GO:0008150,GO:0008285,GO:0008589,GO:0009605,GO:0009653,GO:0009790,GO:0009792,GO:0009887,GO:0009888,GO:0009953,GO:0009966,GO:0009968,GO:0009987,GO:0010171,GO:0010172,GO:0010646,GO:0010648,GO:0010970,GO:0014020,GO:0015630,GO:0016043,GO:0016331,GO:0021510,GO:0021511,GO:0021513,GO:0021532,GO:0021904,GO:0021914,GO:0021915,GO:0022607,GO:0023051,GO:0023052,GO:0023057,GO:0030030,GO:0030031,GO:0030326,GO:0030705,GO:0030990,GO:0030991,GO:0031503,GO:0031514,GO:0031974,GO:0031981,GO:0032391,GO:0032501,GO:0032502,GO:0032991,GO:0033036,GO:0033365,GO:0034613,GO:0035050,GO:0035107,GO:0035108,GO:0035113,GO:0035115,GO:0035136,GO:0035148,GO:0035239,GO:0035295,GO:0035556,GO:0035720,GO:0035721,GO:0035735,GO:0035869,GO:0036064,GO:0040011,GO:0042073,GO:0042127,GO:0042221,GO:0042330,GO:0042733,GO:0042995,GO:0043005,GO:0043009,GO:0043010,GO:0043113,GO:0043226,GO:0043227,GO:0043228,GO:0043229,GO:0043231,GO:0043232,GO:0043233,GO:0044085,GO:0044422,GO:0044424,GO:0044428,GO:0044430,GO:0044441,GO:0044444,GO:0044446,GO:0044463,GO:0044464,GO:0044782,GO:0045184,GO:0045879,GO:0046626,GO:0046907,GO:0048513,GO:0048518,GO:0048519,GO:0048523,GO:0048568,GO:0048580,GO:0048582,GO:0048583,GO:0048585,GO:0048592,GO:0048593,GO:0048598,GO:0048646,GO:0048729,GO:0048731,GO:0048736,GO:0048856,GO:0050678,GO:0050680,GO:0050789,GO:0050793,GO:0050794,GO:0050896,GO:0051093,GO:0051094,GO:0051179,GO:0051234,GO:0051239,GO:0051240,GO:0051241,GO:0051641,GO:0051649,GO:0051668,GO:0051716,GO:0051960,GO:0051961,GO:0060173,GO:0060271,GO:0060429,GO:0060562,GO:0060606,GO:0060830,GO:0060831,GO:0060971,GO:0060972,GO:0061062,GO:0061063,GO:0061065,GO:0061066,GO:0061512,GO:0065007,GO:0070013,GO:0070727,GO:0070925,GO:0071840,GO:0072175,GO:0072359,GO:0072594,GO:0072657,GO:0090596,GO:0097458,GO:0097499,GO:0097500,GO:0097542,GO:0097546,GO:0097730,GO:0097731,GO:0097733,GO:0099111,GO:0120025,GO:0120031,GO:0120036,GO:0120038,GO:1900076,GO:1903441,GO:1905515,GO:1990778,GO:2000026	COG2319	R	WD40 repeat	WD40		PF00400	52-86	5.9E-4	WD domain, G-beta repeat	PTHR12764	0	WD REPEAT DOMAIN-RELATED				IPR001680|IPR039857	WD40 repeat|Intraflagellar transport protein 122/121 homolog	GO:0005515|GO:0060271	XP_004343113.1	495	Capsaspora owczarzaki ATCC 30864	U4/U6 small nuclear ribonucleoprotein Prp4	149	11	28.188	2.16e-09	NP_001397739.1	1183	Homo sapiens	intraflagellar transport protein 122 homolog isoform 10	1277	99	44.558	0	EP00103_Capitella_teleta_P025527	1188	Capitella teleta	ELU12491.1 hypothetical protein CAPTEDRAFT_164190	1273	99	45.247	0	Q6NYH1.1	1187	Danio rerio	RecName: Full=Intraflagellar transport protein 122 homolog	1275	99.1	45.3	0	XP_036389141.1	1187	Megalops cyprinoides	intraflagellar transport protein 122 homolog	1275	99.1	46.4	0	XP_036389141.1	1187	Megalops cyprinoides	intraflagellar transport protein 122 homolog	1275	99.1	46.4	0	MRVGLLWSDNIADKDGVPQVIQDLAISPDGTQFVAGAGSRVLVYDLTKGMLVESLKGHKNLVQTVDYARDGKHFATGSADKSVIVWAPNLEGVVRFSHTDAVQAVRFNPVSPQMLLTVGTNDFGVWSPGIKTVSKTKVNTRIVSAGWTNDGQFIGLGLSNGLVSVRTRNGDERNKIETRLETPAFSLAWNPVLEDVLVVGDWMGNVGFFQSNGSRLAPPKQLPFGVTSVDFSASGEYMLLGGADHKAHLMTKDGIHLSNIGENFGEWVTCARLCPDQNVAIVGGNGGTIGVYSLTYATVHGLYAERYAFRDGMTDVVVQQLLTDERTRIKCKDLVRKIAIYKERLAVQLTDRVMVYEQVKDPSDAPSAVVGATDLQYRLVTKIMRDLPCSLLVVTGDHLLLCLERRLQLIRSTSGETEREWSMESPIRYIKVIGGPSGHEGLLVGMKNGNVVKIFVDNALAIPLVTGRHSVRCLDLSIGRNKLAVVDDTGTCSVYDMRTRALLFSEPHASSVAWNTQNDDLLCFSGNGMLTIKAASFPAHKQKLNGFVVGFNGSRIYCLHQFNMNAIDVPQGASLAQYLERKQFDGAYRIACLGVTDRDWRLLGVQALEALEFEIARKSFIRLRDFRFLNLLFTLEQQRARGGAQYSRTLLQADVAAYLGRYGEAAQLFVNAGRSERAVEMYTDLRMFEEARAVALMKPTGSVDAEGSATQKGKDTMQEESKGSVDAVVREEQMKQLARKEADWAAESDPWSAASMYMDAGESVQAVQVLVDARMAARVVELCRSRVNMADKPALTIAAKYLAENDQVEQALELYKRMNDHESLCGLLTRTRQWEAAFEVVGEHAEMKEAVYLPYAEWLQENDRFDEAQKAFRDAGRATLAVRMLERLAQMAVEQRRFDDAAYFYHMLSGAQGSVVDAASAQGTTEGARESRARARVRRLSTLAEVYYAYHFVQRYMEEPFSRLQSSTLFNMARYLLHQLYATGAGGDSAADAAPGVSRVNVLYALGKKAREESAFKLARHAFDKLQALRAPAKWATEISVAALSVRAKPLTDREDLLPLCYRCMTVNALVNMAGAHCAVCLQPFVFSFQSFDVLPLVEFALAPGVSDDEAQRLIQSAAVRPFGQASSSSGKGAKWRESTSPSGAQSLVLGDGAGDEMEEENEKGDGGGDERVADPFDAKHWALATERQTHFQAVQCTRAHLKRLSRADVFIVRAGTGASAESAPVRYFRNMMPDSTHIRQCASCQRFFYSDEFELAALQHKGCPFCRCDRIAMLFPS*
Mvib_g8561.t1	g8561.t1	NODE_240_length_39219_cov_33.0604	39219	150	K10580	Ubiquitin mediated proteolysis [PATH:ko04120]	UBE2N, BLU, UBC13	ubiquitin-conjugating enzyme E2 N [EC:2.3.2.23]	COG5078@1|root,KOG0417@2759|Eukaryota,37MPZ@33090|Viridiplantae,3G8EJ@35493|Streptophyta,3M2SY@4447|Liliopsida,3I3AB@38820|Poales	O	35493|Streptophyta	7.3e-89	Belongs to the ubiquitin-conjugating enzyme family	-	-	COG5078	O	Ubiquitin-protein ligase			COG5078@1|root,KOG0417@2759|Eukaryota,39ZUE@33154|Opisthokonta,3BPC6@33208|Metazoa,3D0I0@33213|Bilateria,47ZNR@7711|Chordata	O	33208|Metazoa	9.4e-83	protein K63-linked ubiquitination	UBE2N	GO:0000151,GO:0000165,GO:0000166,GO:0000187,GO:0000209,GO:0000724,GO:0000725,GO:0000726,GO:0000729,GO:0000902,GO:0000904,GO:0001650,GO:0001932,GO:0001934,GO:0002218,GO:0002221,GO:0002253,GO:0002376,GO:0002429,GO:0002682,GO:0002684,GO:0002753,GO:0002757,GO:0002758,GO:0002764,GO:0002768,GO:0003674,GO:0003824,GO:0004842,GO:0005488,GO:0005515,GO:0005524,GO:0005575,GO:0005622,GO:0005623,GO:0005634,GO:0005654,GO:0005730,GO:0005737,GO:0005829,GO:0006139,GO:0006259,GO:0006281,GO:0006282,GO:0006301,GO:0006302,GO:0006303,GO:0006310,GO:0006325,GO:0006355,GO:0006464,GO:0006468,GO:0006508,GO:0006511,GO:0006725,GO:0006793,GO:0006796,GO:0006807,GO:0006950,GO:0006952,GO:0006974,GO:0006979,GO:0006996,GO:0007154,GO:0007165,GO:0007166,GO:0007254,GO:0007275,GO:0007346,GO:0007399,GO:0007409,GO:0007412,GO:0007416,GO:0007528,GO:0007610,GO:0007625,GO:0007626,GO:0007629,GO:0007630,GO:0008144,GO:0008150,GO:0008152,GO:0008344,GO:0008594,GO:0009056,GO:0009057,GO:0009605,GO:0009607,GO:0009617,GO:0009653,GO:0009794,GO:0009889,GO:0009893,GO:0009966,GO:0009967,GO:0009987,GO:0010033,GO:0010468,GO:0010556,GO:0010562,GO:0010604,GO:0010638,GO:0010646,GO:0010647,GO:0010941,GO:0010942,GO:0016043,GO:0016310,GO:0016567,GO:0016569,GO:0016570,GO:0016574,GO:0016740,GO:0016874,GO:0017076,GO:0019219,GO:0019220,GO:0019221,GO:0019222,GO:0019538,GO:0019787,GO:0019899,GO:0019941,GO:0021700,GO:0022008,GO:0022607,GO:0023014,GO:0023051,GO:0023052,GO:0023056,GO:0030030,GO:0030154,GO:0030163,GO:0030182,GO:0030522,GO:0030534,GO:0030554,GO:0031056,GO:0031058,GO:0031098,GO:0031175,GO:0031323,GO:0031325,GO:0031326,GO:0031347,GO:0031349,GO:0031371,GO:0031372,GO:0031396,GO:0031398,GO:0031399,GO:0031401,GO:0031624,GO:0031625,GO:0031974,GO:0031981,GO:0032147,GO:0032182,GO:0032268,GO:0032270,GO:0032446,GO:0032501,GO:0032502,GO:0032553,GO:0032555,GO:0032559,GO:0032872,GO:0032874,GO:0032879,GO:0032880,GO:0032989,GO:0032990,GO:0032991,GO:0033043,GO:0033044,GO:0033182,GO:0033554,GO:0033674,GO:0034097,GO:0034641,GO:0035370,GO:0035556,GO:0035639,GO:0035872,GO:0036094,GO:0036211,GO:0040007,GO:0040019,GO:0042221,GO:0042325,GO:0042327,GO:0042461,GO:0042493,GO:0042742,GO:0043085,GO:0043122,GO:0043123,GO:0043130,GO:0043167,GO:0043168,GO:0043170,GO:0043207,GO:0043226,GO:0043227,GO:0043228,GO:0043229,GO:0043231,GO:0043232,GO:0043233,GO:0043405,GO:0043406,GO:0043408,GO:0043410,GO:0043412,GO:0043549,GO:0043632,GO:0044085,GO:0044093,GO:0044237,GO:0044238,GO:0044248,GO:0044257,GO:0044260,GO:0044265,GO:0044267,GO:0044389,GO:0044390,GO:0044422,GO:0044424,GO:0044428,GO:0044444,GO:0044446,GO:0044452,GO:0044464,GO:0045088,GO:0045089,GO:0045739,GO:0045787,GO:0045859,GO:0045860,GO:0045931,GO:0045935,GO:0045937,GO:0045977,GO:0045995,GO:0046328,GO:0046330,GO:0046483,GO:0046530,GO:0048468,GO:0048471,GO:0048518,GO:0048522,GO:0048583,GO:0048584,GO:0048589,GO:0048666,GO:0048667,GO:0048699,GO:0048731,GO:0048812,GO:0048856,GO:0048858,GO:0048869,GO:0050776,GO:0050778,GO:0050789,GO:0050790,GO:0050793,GO:0050794,GO:0050808,GO:0050851,GO:0050852,GO:0050896,GO:0051052,GO:0051054,GO:0051090,GO:0051091,GO:0051092,GO:0051094,GO:0051124,GO:0051128,GO:0051130,GO:0051171,GO:0051173,GO:0051174,GO:0051239,GO:0051240,GO:0051246,GO:0051247,GO:0051252,GO:0051276,GO:0051338,GO:0051347,GO:0051403,GO:0051438,GO:0051443,GO:0051603,GO:0051704,GO:0051707,GO:0051716,GO:0051726,GO:0060074,GO:0060255,GO:0060341,GO:0061057,GO:0061564,GO:0061630,GO:0061631,GO:0061650,GO:0061659,GO:0065007,GO:0065009,GO:0070013,GO:0070302,GO:0070304,GO:0070423,GO:0070498,GO:0070534,GO:0070555,GO:0070647,GO:0070887,GO:0071310,GO:0071345,GO:0071347,GO:0071704,GO:0071840,GO:0071900,GO:0071902,GO:0072347,GO:0080090,GO:0080134,GO:0080135,GO:0090304,GO:0097159,GO:0097367,GO:0098542,GO:0120036,GO:0120039,GO:0140096,GO:1901265,GO:1901360,GO:1901363,GO:1901564,GO:1901565,GO:1901575,GO:1902275,GO:1902494,GO:1902531,GO:1902533,GO:1902914,GO:1902916,GO:1903320,GO:1903322,GO:1903506,GO:1903827,GO:1905269,GO:1990234,GO:2000008,GO:2000026,GO:2000112,GO:2001020,GO:2001022,GO:2001141,GO:2001252	COG5078	O	Ubiquitin-protein ligase			PF00179	7-143	5.3E-48	Ubiquitin-conjugating enzyme	PTHR24068	1.1E-39	UBIQUITIN-CONJUGATING ENZYME E2				-|IPR000608	-|Ubiquitin-conjugating enzyme E2	-	XP_004349041.2	152	Capsaspora owczarzaki ATCC 30864	ubiquitin-conjugating enzyme E2N	147	98	79.592	1.44e-85	NP_003339.1	152	Homo sapiens	ubiquitin-conjugating enzyme E2 N	148	99	78.378	2.53e-85	EP00058_Branchiostoma_floridae_P016239	151	Branchiostoma floridae	XP_002601727.1 hypothetical protein BRAFLDRAFT_215251	148	99	79.054	6.12e-86	Q9EQX9.1	152	Rattus norvegicus	RecName: Full=Ubiquitin-conjugating enzyme E2 N; AltName: Full=Bendless-like ubiquitin-conjugating enzyme; AltName: Full=E2 ubiquitin-conjugating enzyme N; AltName: Full=Ubiquitin carrier protein N; AltName: Full=Ubiquitin-protein ligase N	148	98.7	78.4	4.22e-83	XP_033116400.1	149	Anneissia japonica	ubiquitin-conjugating enzyme E2 N	148	98.7	80.4	2.05e-84	XP_033116400.1	149	Anneissia japonica	ubiquitin-conjugating enzyme E2 N	148	98.7	80.4	1.77e-83	MAALSKRILKETQRLVADPVAGISAVPADDNARYFHIEIQGPRDSPFEGGKFKLELFLPEDYPMAPPKVRFLTKIYHPNIDKLGRICLDILKAKWSPALQIRTVLLSIQALLSAPNPDDPLANDVAEEWKKNEAEALTKAKQWTEMYAK*
Mvib_g8562.t1	g8562.t1	NODE_240_length_39219_cov_33.0604	39219	158	K17816	DNA repair and recombination proteins [BR:ko03400]	NUDT1, MTH1	8-oxo-dGTP diphosphatase / 2-hydroxy-dATP diphosphatase [EC:3.6.1.55 3.6.1.56]	COG0494@1|root,2S254@2759|Eukaryota,39ZYW@33154|Opisthokonta,3BPBN@33208|Metazoa,3D6IS@33213|Bilateria,47Z58@7711|Chordata,498HZ@7742|Vertebrata,4A2F5@7898|Actinopterygii	G	33208|Metazoa	2.4e-57	Nudix (nucleoside diphosphate linked moiety X)-type motif 1	NUDT1	GO:0000003,GO:0001669,GO:0003006,GO:0003674,GO:0003676,GO:0003723,GO:0003824,GO:0003924,GO:0005488,GO:0005575,GO:0005576,GO:0005615,GO:0005622,GO:0005623,GO:0005634,GO:0005635,GO:0005737,GO:0005739,GO:0005759,GO:0005829,GO:0005886,GO:0006139,GO:0006163,GO:0006195,GO:0006203,GO:0006259,GO:0006281,GO:0006725,GO:0006753,GO:0006793,GO:0006796,GO:0006807,GO:0006950,GO:0006974,GO:0006979,GO:0007154,GO:0007275,GO:0007548,GO:0007568,GO:0008150,GO:0008152,GO:0008406,GO:0008413,GO:0008584,GO:0009056,GO:0009058,GO:0009117,GO:0009141,GO:0009143,GO:0009144,GO:0009146,GO:0009151,GO:0009155,GO:0009166,GO:0009200,GO:0009204,GO:0009215,GO:0009217,GO:0009262,GO:0009264,GO:0009394,GO:0009605,GO:0009987,GO:0009991,GO:0010035,GO:0010038,GO:0012505,GO:0016020,GO:0016462,GO:0016787,GO:0016817,GO:0016818,GO:0017111,GO:0018130,GO:0019438,GO:0019439,GO:0019637,GO:0019692,GO:0022414,GO:0030141,GO:0030515,GO:0031090,GO:0031410,GO:0031668,GO:0031965,GO:0031967,GO:0031974,GO:0031975,GO:0031982,GO:0032501,GO:0032502,GO:0033554,GO:0034404,GO:0034641,GO:0034654,GO:0034655,GO:0034656,GO:0035539,GO:0036219,GO:0042221,GO:0042262,GO:0043167,GO:0043169,GO:0043170,GO:0043226,GO:0043227,GO:0043229,GO:0043231,GO:0043233,GO:0044237,GO:0044238,GO:0044248,GO:0044249,GO:0044260,GO:0044270,GO:0044271,GO:0044281,GO:0044282,GO:0044283,GO:0044421,GO:0044422,GO:0044424,GO:0044428,GO:0044429,GO:0044444,GO:0044446,GO:0044464,GO:0044713,GO:0044714,GO:0045137,GO:0046060,GO:0046061,GO:0046070,GO:0046386,GO:0046434,GO:0046483,GO:0046546,GO:0046661,GO:0046686,GO:0046700,GO:0046872,GO:0047429,GO:0047693,GO:0048513,GO:0048608,GO:0048731,GO:0048856,GO:0050896,GO:0051716,GO:0055086,GO:0061458,GO:0070013,GO:0071496,GO:0071704,GO:0071944,GO:0072521,GO:0072523,GO:0090304,GO:0097159,GO:0097223,GO:0097708,GO:0099503,GO:1901135,GO:1901136,GO:1901292,GO:1901360,GO:1901361,GO:1901362,GO:1901363,GO:1901564,GO:1901565,GO:1901575,GO:1901576	COG0494	V	8-oxo-dGTP pyrophosphatase MutT and related house-cleaning NTP pyrophosphohydrolases, NUDIX family	MutT		COG0494@1|root,2S254@2759|Eukaryota,39ZYW@33154|Opisthokonta,3BPBN@33208|Metazoa,3D6IS@33213|Bilateria,47Z58@7711|Chordata,498HZ@7742|Vertebrata,4A2F5@7898|Actinopterygii	G	33208|Metazoa	1.6e-57	Nudix (nucleoside diphosphate linked moiety X)-type motif 1	NUDT1	GO:0000003,GO:0001669,GO:0003006,GO:0003674,GO:0003676,GO:0003723,GO:0003824,GO:0003924,GO:0005488,GO:0005575,GO:0005576,GO:0005615,GO:0005622,GO:0005623,GO:0005634,GO:0005635,GO:0005737,GO:0005739,GO:0005759,GO:0005829,GO:0005886,GO:0006139,GO:0006163,GO:0006195,GO:0006203,GO:0006259,GO:0006281,GO:0006725,GO:0006753,GO:0006793,GO:0006796,GO:0006807,GO:0006950,GO:0006974,GO:0006979,GO:0007154,GO:0007275,GO:0007548,GO:0007568,GO:0008150,GO:0008152,GO:0008406,GO:0008413,GO:0008584,GO:0009056,GO:0009058,GO:0009117,GO:0009141,GO:0009143,GO:0009144,GO:0009146,GO:0009151,GO:0009155,GO:0009166,GO:0009200,GO:0009204,GO:0009215,GO:0009217,GO:0009262,GO:0009264,GO:0009394,GO:0009605,GO:0009987,GO:0009991,GO:0010035,GO:0010038,GO:0012505,GO:0016020,GO:0016462,GO:0016787,GO:0016817,GO:0016818,GO:0017111,GO:0018130,GO:0019438,GO:0019439,GO:0019637,GO:0019692,GO:0022414,GO:0030141,GO:0030515,GO:0031090,GO:0031410,GO:0031668,GO:0031965,GO:0031967,GO:0031974,GO:0031975,GO:0031982,GO:0032501,GO:0032502,GO:0033554,GO:0034404,GO:0034641,GO:0034654,GO:0034655,GO:0034656,GO:0035539,GO:0036219,GO:0042221,GO:0042262,GO:0043167,GO:0043169,GO:0043170,GO:0043226,GO:0043227,GO:0043229,GO:0043231,GO:0043233,GO:0044237,GO:0044238,GO:0044248,GO:0044249,GO:0044260,GO:0044270,GO:0044271,GO:0044281,GO:0044282,GO:0044283,GO:0044421,GO:0044422,GO:0044424,GO:0044428,GO:0044429,GO:0044444,GO:0044446,GO:0044464,GO:0044713,GO:0044714,GO:0045137,GO:0046060,GO:0046061,GO:0046070,GO:0046386,GO:0046434,GO:0046483,GO:0046546,GO:0046661,GO:0046686,GO:0046700,GO:0046872,GO:0047429,GO:0047693,GO:0048513,GO:0048608,GO:0048731,GO:0048856,GO:0050896,GO:0051716,GO:0055086,GO:0061458,GO:0070013,GO:0071496,GO:0071704,GO:0071944,GO:0072521,GO:0072523,GO:0090304,GO:0097159,GO:0097223,GO:0097708,GO:0099503,GO:1901135,GO:1901136,GO:1901292,GO:1901360,GO:1901361,GO:1901362,GO:1901363,GO:1901564,GO:1901565,GO:1901575,GO:1901576	COG0494	V	8-oxo-dGTP pyrophosphatase MutT and related house-cleaning NTP pyrophosphohydrolases, NUDIX family	MutT		PF00293	11-127	5.5E-11	NUDIX domain	PTHR43758	9.9E-48	7,8-DIHYDRO-8-OXOGUANINE TRIPHOSPHATASE				-|IPR000086	-|NUDIX hydrolase domain	-	XP_004365177.1	613	Capsaspora owczarzaki ATCC 30864	hypothetical protein CAOG_00306	57	32	40.351	2.84e-05	NP_945191.1	156	Homo sapiens	oxidized purine nucleoside triphosphate hydrolase isoform p18	153	96	52.288	5.09e-48	EP00090_Calanus_glacialis_P025767	158		TRINITY_DN40442_c0_g1_i1.p1 TRINITY_DN40442_c0_g1~~TRINITY_DN40442_c0_g1_i1.p1 ORF type:complete len:158 (-),score=46.79 TRINITY_DN40442_c0_g1_i1:13-486(-)	155	96	58.065	5.13e-55	Q7ZWC3.1	156	Danio rerio	RecName: Full=Oxidized purine nucleoside triphosphate hydrolase; AltName: Full=2-hydroxy-dATP diphosphatase; AltName: Full=7,8-dihydro-8-oxoguanine triphosphatase; AltName: Full=8-oxo-dGTPase; AltName: Full=Methylated purine nucleoside triphosphate hydrolase; AltName: Full=Nucleoside diphosphate-linked moiety X motif 1; Short=Nudix motif 1	153	96.2	53.6	7.31e-52	XP_037071561.1	160	Pollicipes pollicipes	7,8-dihydro-8-oxoguanine triphosphatase-like	159	99.4	59.7	1.09e-58	XP_037071561.1	160	Pollicipes pollicipes	7,8-dihydro-8-oxoguanine triphosphatase-like	159	99.4	59.7	9.41e-58	MSMKRKVLTLALVCVPENRVLLGMKKRGFGMGKYNGFGGKVEVGETILEGALRELKEEAGIASPLRLAGRLDFEFEGDATLLEVHVFRGDGFTGEVTESEEMRPEWFTQQTIPYDQMWADDRDWLPLLFAGQLFQAYYLFRGHDTILKRTLTPVDSL*
Mvib_g8563.t1	g8563.t1	NODE_240_length_39219_cov_33.0604	39219	401	K01424	Alanine, aspartate and glutamate metabolism [PATH:ko00250]	E3.5.1.1, ansA, ansB	L-asparaginase [EC:3.5.1.1]	COG0252@1|root,KOG0503@2759|Eukaryota,38D57@33154|Opisthokonta,3BFKQ@33208|Metazoa,3CR8B@33213|Bilateria,41X1K@6656|Arthropoda,3SGAW@50557|Insecta,448E8@7088|Lepidoptera	E	33208|Metazoa	2.3e-146	Asparaginase	-	GO:0003674,GO:0003824,GO:0004067,GO:0006082,GO:0006520,GO:0006528,GO:0006530,GO:0006807,GO:0008150,GO:0008152,GO:0009056,GO:0009063,GO:0009064,GO:0009065,GO:0009066,GO:0009068,GO:0009987,GO:0016054,GO:0016787,GO:0016810,GO:0016811,GO:0019752,GO:0032787,GO:0034641,GO:0043436,GO:0043603,GO:0044237,GO:0044238,GO:0044248,GO:0044281,GO:0044282,GO:0046395,GO:0071704,GO:0072329,GO:1901564,GO:1901565,GO:1901575,GO:1901605,GO:1901606	COG0252	JE	L-asparaginase/archaeal Glu-tRNAGln amidotransferase subunit D	AnsA		COG0252@1|root,KOG0503@2759|Eukaryota,38D57@33154|Opisthokonta,3BFKQ@33208|Metazoa,3CR8B@33213|Bilateria,41X1K@6656|Arthropoda,3SGAW@50557|Insecta,448E8@7088|Lepidoptera	E	33208|Metazoa	7.4e-147	Asparaginase	-	GO:0003674,GO:0003824,GO:0004067,GO:0006082,GO:0006520,GO:0006528,GO:0006530,GO:0006807,GO:0008150,GO:0008152,GO:0009056,GO:0009063,GO:0009064,GO:0009065,GO:0009066,GO:0009068,GO:0009987,GO:0016054,GO:0016787,GO:0016810,GO:0016811,GO:0019752,GO:0032787,GO:0034641,GO:0043436,GO:0043603,GO:0044237,GO:0044238,GO:0044248,GO:0044281,GO:0044282,GO:0046395,GO:0071704,GO:0072329,GO:1901564,GO:1901565,GO:1901575,GO:1901605,GO:1901606	COG0252	JE	L-asparaginase/archaeal Glu-tRNAGln amidotransferase subunit D	AnsA		PF00710|PF17763	64-252|272-387	1.3E-59|1.4E-29	Asparaginase, N-terminal|Glutaminase/Asparaginase C-terminal domain	PTHR11707	9.8E-124	L-ASPARAGINASE	TIGR00519	1.1E-83	type I asparaginase	IPR027474|IPR006034|IPR006033|IPR040919	L-asparaginase, N-terminal|Asparaginase/glutaminase-like|Type I L-asparaginase family|Asparaginase/glutaminase, C-terminal	-|-|GO:0004067|GO:0006520|-	XP_011270473.1	233	Capsaspora owczarzaki ATCC 30864	hypothetical protein CAOG_08832, partial	230	57	63.478	1.38e-99	XP_047287312.1	572	Homo sapiens	60 kDa lysophospholipase isoform X15	363	85	40.22	5.23e-73	EP00123_Amoebidium_parasiticum_P022705	397		comp9306_c0_seq1|m.4397 comp9306_c0_seq1|g.4397 ORF comp9306_c0_seq1|g.4397 comp9306_c0_seq1|m.4397 type:complete len:397 (-) comp9306_c0_seq1:31-1221(-)	359	90	52.089	8.72e-130	P0A962.1	338	Escherichia coli K-12	RecName: Full=L-asparaginase 1; AltName: Full=L-asparaginase I; Short=L-ASNase I; AltName: Full=L-asparagine amidohydrolase I	342	84	44.7	6.88e-91	XP_003287968.1	379	Dictyostelium purpureum	asparaginase	337	83.8	54	6.94e-122	KYQ88325.1	376	Tieghemostelium lacteum	L-asparaginase I	361	89.3	53.7	1.46e-123	MADQPTLPDTMRMGDAPPPGVPLSLKRRQSVAPRPSPSEPSTPGFGESLTRSAYVPLAFTEKKKVFVIYTGGTIGMTLQKDGSLGPQKGYLTEQLRSLPEIVDQKNLECDIHEWEEVLDSSDVEIEDWKRLALEIRDHYLDYDGFVVVHGTDTMAYTACALSFMLENLAKPVVITGSQIPFVNFFNDARRNLIVSIMYAAEHDIPEVCIFFNNVLLRGCRATKTDANGLSAFTSPNCPVLGTLATQMSVNTDIVLNQPKSRFRTYTEFSSEVCVFSLTPGFSDRALQNLLQPPLAGLVLCMYGVGNAPQKRAGLMKTLKSAIDRGVVIVVVSQCLTGRVNLTTYANGLKLHGIGVVSGGDLTRECAAVKLAYLLGKKLPPDEVKRLMMVSLRGELTPSPP*
Mvib_g8564.t1	g8564.t1	NODE_240_length_39219_cov_33.0604	39219	1264					KOG2076@1|root,KOG2076@2759|Eukaryota,38FFZ@33154|Opisthokonta,3BEB7@33208|Metazoa,3CS3D@33213|Bilateria,4816I@7711|Chordata	K	33208|Metazoa	5.8e-19	Tetratricopeptide repeat	GTF3C3	GO:0000127,GO:0003674,GO:0003676,GO:0003677,GO:0005488,GO:0005575,GO:0005622,GO:0005623,GO:0005634,GO:0005635,GO:0005654,GO:0005667,GO:0005730,GO:0006139,GO:0006351,GO:0006355,GO:0006359,GO:0006383,GO:0006399,GO:0006725,GO:0006807,GO:0008150,GO:0008152,GO:0009058,GO:0009059,GO:0009303,GO:0009304,GO:0009889,GO:0009987,GO:0010467,GO:0010468,GO:0010556,GO:0012505,GO:0016020,GO:0016070,GO:0016072,GO:0018130,GO:0019219,GO:0019222,GO:0019438,GO:0031090,GO:0031323,GO:0031326,GO:0031965,GO:0031967,GO:0031974,GO:0031975,GO:0031981,GO:0032774,GO:0032991,GO:0034641,GO:0034645,GO:0034654,GO:0034660,GO:0042791,GO:0042797,GO:0043170,GO:0043226,GO:0043227,GO:0043228,GO:0043229,GO:0043231,GO:0043232,GO:0043233,GO:0044237,GO:0044238,GO:0044249,GO:0044260,GO:0044271,GO:0044422,GO:0044424,GO:0044428,GO:0044446,GO:0044464,GO:0044798,GO:0046483,GO:0050789,GO:0050794,GO:0051171,GO:0051252,GO:0060255,GO:0065007,GO:0070013,GO:0071704,GO:0080090,GO:0090304,GO:0090576,GO:0097159,GO:0097659,GO:0098781,GO:1901360,GO:1901362,GO:1901363,GO:1901576,GO:1903506,GO:2000112,GO:2001141	KOG2076					KOG2076@1|root,KOG2076@2759|Eukaryota,38FFZ@33154|Opisthokonta,3BEB7@33208|Metazoa,3CS3D@33213|Bilateria,4816I@7711|Chordata	K	33208|Metazoa	1.8e-19	Tetratricopeptide repeat	GTF3C3	GO:0000127,GO:0003674,GO:0003676,GO:0003677,GO:0005488,GO:0005575,GO:0005622,GO:0005623,GO:0005634,GO:0005635,GO:0005654,GO:0005667,GO:0005730,GO:0006139,GO:0006351,GO:0006355,GO:0006359,GO:0006383,GO:0006399,GO:0006725,GO:0006807,GO:0008150,GO:0008152,GO:0009058,GO:0009059,GO:0009303,GO:0009304,GO:0009889,GO:0009987,GO:0010467,GO:0010468,GO:0010556,GO:0012505,GO:0016020,GO:0016070,GO:0016072,GO:0018130,GO:0019219,GO:0019222,GO:0019438,GO:0031090,GO:0031323,GO:0031326,GO:0031965,GO:0031967,GO:0031974,GO:0031975,GO:0031981,GO:0032774,GO:0032991,GO:0034641,GO:0034645,GO:0034654,GO:0034660,GO:0042791,GO:0042797,GO:0043170,GO:0043226,GO:0043227,GO:0043228,GO:0043229,GO:0043231,GO:0043232,GO:0043233,GO:0044237,GO:0044238,GO:0044249,GO:0044260,GO:0044271,GO:0044422,GO:0044424,GO:0044428,GO:0044446,GO:0044464,GO:0044798,GO:0046483,GO:0050789,GO:0050794,GO:0051171,GO:0051252,GO:0060255,GO:0065007,GO:0070013,GO:0071704,GO:0080090,GO:0090304,GO:0090576,GO:0097159,GO:0097659,GO:0098781,GO:1901360,GO:1901362,GO:1901363,GO:1901576,GO:1903506,GO:2000112,GO:2001141	KOG2076									PTHR23082	1.5E-39	TRANSCRIPTION INITIATION FACTOR IIIC TFIIIC , POLYPEPTIDE 3-RELATED				IPR039340	Transcription factor Tfc4/TFIIIC-102/Sfc4	GO:0006383	XP_004348975.1	1598	Capsaspora owczarzaki ATCC 30864	hypothetical protein CAOG_02225	123	10	29.268	6.13e-05	XP_005247022.1	494	Homo sapiens	general transcription factor 3C polypeptide 3 isoform X1	323	25	21.981	1.18e-07	EP00067_Danio_rerio_P009404	918	Danio rerio	NP_001243171.1 general transcription factor 3C polypeptide 3	309	24	24.595	1.14e-09	Q9Y5Q9.1	886	Homo sapiens	RecName: Full=General transcription factor 3C polypeptide 3; AltName: Full=Transcription factor IIIC 102 kDa subunit; Short=TFIIIC 102 kDa subunit; Short=TFIIIC102; AltName: Full=Transcription factor IIIC subunit gamma; Short=TF3C-gamma	292	22.8	22.3	2.24e-04	XP_046428584.1	904	Neodiprion fabricii	general transcription factor 3C polypeptide 3-like isoform X3	156	12.3	35.3	8.42e-08	PRW60262.1	986	Chlorella sorokiniana	general transcription factor 3C polypeptide 3 isoform X1	295	22.9	29.8	1.29e-08	MDVESLFSLAHVGDVRQVRVKNQQSVMSLHAASLMGRANMAFAQKQYEATIDFCKSVLSVTVHFREPYALLSLAYEALEQYEAAAEFEFLVSIKFEKKEKNHRCESLERAARLFRRSRQLGRCIECYTEAVRLNRNAMDLLWRLACAQADAIAAQGLRESYRVLFGVPEVLSDLPTIHEVARTVLRFRSDLAHDFGDLLALTLCEHNAPVPLEYIVTLVRLRLRANRLTEALHTIFAALKQYRGRKGEPVERMFTVLNAIVGVRMGQADACEVLRGALHQYAVLAAEQVEEGERIRVMQEQVEDAQRALLCEEFEIQQQMQVGHTTSVQKEHLMRQRLLELQMRVQRLAAQQQEQQARLAYLRRIQTAPGTANVECVPPRSQLPRSLLPDDAMALASALSLTIQEHHQTLAAIVSIQNDIYKERESAVVQTCRSINGQLHRLAQGGSKPLEPPRLKSKAGKRFRGKGKLQLAAAAAAAAAMTDSARAQVNDLRRQALLEEERNLLVGIRRDERELVALNEQYATRIDGLVTSLTALNETIRELKAEQNDPTRSERDKAASLNASDLMTKWEARARTPEQRAVQPLPAQTAYIVPALQHGVLPRPMPVLLSDVGLVAEVALDFVPAARADMLEFDDAVALVDAALATAEMLATVLEPNMWLDIERAFMQVVRGQCLVQANRLQEAQDVLSNVRTRYPQHPEAQRELHQLLMKSNQYVTAESVKPDAQKHFLPLGAPRKHMVALARKWKASVDFVVVSSVIPGAFRPIKRQADAQAILAKVLEMTDESDVSGGTMAAVASGGEPSGGTGTQDGMALLDVGAMGDEGSVGAKGRNTAQHAHPAVAQYDQASGRLVRELSTVVLHMTAKASAVELRLSRFSPVAIGACPIGRDYYMRMAIDGEADMRPVINDLAQINVFHQKALEAYQNGDMINYLENEWNVIASCNQKKGDTKRSAVQRTIIGSKTGYTATVTRMAAVLCSFKRYSEAYSILEVPLRMRHRWAGTAPPRLRLFQAGVAVGCAAGDYEIAMRYATQYIDESPNEPAMWHFLAGMQHKLGTSRDLRDFTKSKATRYPNSLADMLIMTDRETPWTAREAIALRFLSQSLENHEKPNAVVLLLLAAIRLDQSRAECHDATKYRHVIEQGLGLLSAYSAQRKGLNREAEVAYNTGRALHQLGAVRAATHHYARVLTMPSVTPPPAPTSPPSPAPNDTASPSTSTATAATVPSERPATSAFRREAAYNLSRIHLAQGDRKTARALMRQYCTV*
Mvib_g8565.t1	g8565.t1	NODE_240_length_39219_cov_33.0604	39219	186	K04353	MAPK signaling pathway [PATH:ko04010]	RAP1A	Ras-related protein Rap-1A	COG1100@1|root,KOG0395@2759|Eukaryota,38C7W@33154|Opisthokonta,3NUEZ@4751|Fungi,3QQ90@4890|Ascomycota	S	4751|Fungi	2.2e-128	Ras-like protein	-	-	COG1100	R	GTPase SAR1 family domain	Gem1		COG1100@1|root,KOG0395@2759|Eukaryota,38CKB@33154|Opisthokonta,3BE8V@33208|Metazoa,3CT5E@33213|Bilateria,47ZNM@7711|Chordata,48VG8@7742|Vertebrata,49V3F@7898|Actinopterygii	S	33208|Metazoa	2e-97	member of RAS oncogene family	RAP1A	GO:0000003,GO:0000166,GO:0000902,GO:0000904,GO:0001505,GO:0001654,GO:0001678,GO:0001700,GO:0001736,GO:0001738,GO:0001745,GO:0001775,GO:0001882,GO:0001883,GO:0001885,GO:0001889,GO:0001932,GO:0001934,GO:0002009,GO:0002064,GO:0002065,GO:0002066,GO:0002252,GO:0002263,GO:0002274,GO:0002275,GO:0002283,GO:0002366,GO:0002376,GO:0002443,GO:0002444,GO:0002446,GO:0002520,GO:0002682,GO:0002684,GO:0002697,GO:0002699,GO:0002791,GO:0003006,GO:0003158,GO:0003674,GO:0003824,GO:0003924,GO:0005085,GO:0005088,GO:0005215,GO:0005488,GO:0005515,GO:0005525,GO:0005575,GO:0005622,GO:0005623,GO:0005737,GO:0005768,GO:0005769,GO:0005770,GO:0005829,GO:0005886,GO:0006810,GO:0006887,GO:0006928,GO:0006929,GO:0006930,GO:0006955,GO:0007154,GO:0007163,GO:0007164,GO:0007165,GO:0007166,GO:0007264,GO:0007265,GO:0007275,GO:0007276,GO:0007281,GO:0007292,GO:0007391,GO:0007399,GO:0007423,GO:0008104,GO:0008150,GO:0008360,GO:0008544,GO:0008565,GO:0009653,GO:0009719,GO:0009743,GO:0009746,GO:0009749,GO:0009790,GO:0009792,GO:0009887,GO:0009888,GO:0009889,GO:0009890,GO:0009892,GO:0009893,GO:0009966,GO:0009967,GO:0009987,GO:0010033,GO:0010243,GO:0010562,GO:0010604,GO:0010646,GO:0010647,GO:0010648,GO:0010712,GO:0010713,GO:0010720,GO:0010817,GO:0010827,GO:0010828,GO:0010975,GO:0010976,GO:0012505,GO:0012506,GO:0014070,GO:0014074,GO:0015031,GO:0015833,GO:0016020,GO:0016043,GO:0016192,GO:0016331,GO:0016462,GO:0016476,GO:0016477,GO:0016787,GO:0016817,GO:0016818,GO:0017016,GO:0017034,GO:0017076,GO:0017111,GO:0017157,GO:0017158,GO:0019001,GO:0019220,GO:0019222,GO:0019725,GO:0019827,GO:0019899,GO:0019953,GO:0022008,GO:0022407,GO:0022409,GO:0022412,GO:0022414,GO:0022603,GO:0022604,GO:0022607,GO:0023051,GO:0023052,GO:0023056,GO:0023057,GO:0030030,GO:0030031,GO:0030054,GO:0030097,GO:0030100,GO:0030139,GO:0030141,GO:0030154,GO:0030155,GO:0030659,GO:0030667,GO:0030707,GO:0030713,GO:0030718,GO:0030855,GO:0031090,GO:0031099,GO:0031100,GO:0031252,GO:0031267,GO:0031323,GO:0031325,GO:0031344,GO:0031346,GO:0031399,GO:0031401,GO:0031410,GO:0031982,GO:0032045,GO:0032268,GO:0032270,GO:0032386,GO:0032387,GO:0032486,GO:0032501,GO:0032502,GO:0032504,GO:0032549,GO:0032550,GO:0032553,GO:0032555,GO:0032561,GO:0032879,GO:0032880,GO:0032940,GO:0032965,GO:0032966,GO:0032989,GO:0032991,GO:0033036,GO:0033500,GO:0033674,GO:0034284,GO:0034329,GO:0034330,GO:0034332,GO:0034333,GO:0034762,GO:0034764,GO:0035099,GO:0035162,GO:0035556,GO:0035579,GO:0035639,GO:0035690,GO:0036094,GO:0036230,GO:0038179,GO:0038180,GO:0040002,GO:0040011,GO:0042067,GO:0042119,GO:0042221,GO:0042325,GO:0042327,GO:0042335,GO:0042493,GO:0042581,GO:0042592,GO:0042593,GO:0042886,GO:0042995,GO:0043005,GO:0043085,GO:0043087,GO:0043167,GO:0043168,GO:0043209,GO:0043226,GO:0043227,GO:0043229,GO:0043299,GO:0043312,GO:0043408,GO:0043410,GO:0043547,GO:0043549,GO:0044085,GO:0044087,GO:0044093,GO:0044422,GO:0044424,GO:0044433,GO:0044444,GO:0044446,GO:0044464,GO:0044703,GO:0044877,GO:0045055,GO:0045184,GO:0045216,GO:0045321,GO:0045335,GO:0045446,GO:0045595,GO:0045597,GO:0045664,GO:0045666,GO:0045785,GO:0045807,GO:0045859,GO:0045860,GO:0045920,GO:0045937,GO:0045955,GO:0045995,GO:0046324,GO:0046326,GO:0046683,GO:0046883,GO:0046903,GO:0046928,GO:0046929,GO:0048468,GO:0048471,GO:0048477,GO:0048513,GO:0048518,GO:0048519,GO:0048522,GO:0048523,GO:0048534,GO:0048568,GO:0048583,GO:0048584,GO:0048592,GO:0048598,GO:0048609,GO:0048699,GO:0048729,GO:0048731,GO:0048732,GO:0048749,GO:0048856,GO:0048869,GO:0048870,GO:0048878,GO:0050708,GO:0050764,GO:0050766,GO:0050767,GO:0050769,GO:0050776,GO:0050778,GO:0050789,GO:0050790,GO:0050793,GO:0050794,GO:0050796,GO:0050804,GO:0050805,GO:0050896,GO:0051020,GO:0051046,GO:0051048,GO:0051049,GO:0051050,GO:0051051,GO:0051094,GO:0051128,GO:0051130,GO:0051171,GO:0051173,GO:0051174,GO:0051179,GO:0051223,GO:0051234,GO:0051239,GO:0051240,GO:0051246,GO:0051247,GO:0051336,GO:0051338,GO:0051345,GO:0051347,GO:0051588,GO:0051589,GO:0051591,GO:0051674,GO:0051704,GO:0051716,GO:0051960,GO:0051962,GO:0055082,GO:0060255,GO:0060284,GO:0060341,GO:0060368,GO:0060369,GO:0060429,GO:0060627,GO:0061008,GO:0061028,GO:0065007,GO:0065008,GO:0065009,GO:0070201,GO:0070372,GO:0070374,GO:0070848,GO:0070887,GO:0071310,GO:0071320,GO:0071322,GO:0071326,GO:0071331,GO:0071333,GO:0071363,GO:0071407,GO:0071417,GO:0071495,GO:0071702,GO:0071705,GO:0071840,GO:0071944,GO:0080090,GO:0090087,GO:0090276,GO:0090596,GO:0097159,GO:0097327,GO:0097367,GO:0097421,GO:0097458,GO:0097708,GO:0098588,GO:0098693,GO:0098727,GO:0098772,GO:0098805,GO:0099177,GO:0099503,GO:0120025,GO:0120031,GO:0120035,GO:0120036,GO:1901265,GO:1901342,GO:1901363,GO:1901698,GO:1901699,GO:1901700,GO:1901701,GO:1901888,GO:1902531,GO:1902533,GO:1902803,GO:1902804,GO:1903305,GO:1903306,GO:1903530,GO:1903531,GO:1904018,GO:1905449,GO:1905451,GO:1990089,GO:1990090,GO:2000026,GO:2000300,GO:2000301,GO:2001212,GO:2001214	COG1100	R	GTPase SAR1 family domain	Gem1		PF00071	5-165	1.9E-54	Ras family	PTHR24070	1.3E-68	RAS, DI-RAS, AND RHEB FAMILY MEMBERS OF SMALL GTPASE SUPERFAMILY	TIGR00231	4.4E-31	small GTP-binding protein domain	IPR020849|IPR005225|IPR001806	Small GTPase, Ras-type|Small GTP-binding protein domain|Small GTPase	GO:0005525|GO:0007165|GO:0016020|GO:0005525|GO:0003924|GO:0005525	XP_011270156.1	184	Capsaspora owczarzaki ATCC 30864	Ras-like protein Rap-1b, variant	185	99	82.703	5.89e-108	NP_056461.1	184	Homo sapiens	ras-related protein Rap-1b isoform 1 precursor	186	99	80.108	7.27e-104	EP00123_Amoebidium_parasiticum_P019369	185		comp24769_c0_seq1|m.46876 comp24769_c0_seq1|g.46876 ORF comp24769_c0_seq1|g.46876 comp24769_c0_seq1|m.46876 type:complete len:185 (-) comp24769_c0_seq1:612-1166(-)	186	100	81.72	1.62e-107	Q640R7.1	184	Xenopus tropicalis	RecName: Full=Ras-related protein Rap-1b; Flags: Precursor	186	99.5	80.6	4.56e-99	XP_053281710.1	185	Pleuronectes platessa	ras-related protein Rap-1A	186	99.5	81.7	1.79e-100	XP_053281710.1	185	Pleuronectes platessa	ras-related protein Rap-1A	186	99.5	81.7	1.55e-99	MREYKLVVLGSGGVGKSALTVQFVQGIFVEKYDPTIEDSYRKQVEVDGLQCMLEILDTAGTEQFTAMRDLYMKNGQGFVLVYSITATSTFIDLDDLREQILRVKDADSIPMVLVGNKSDLEDERAVTKDQGSEKAKKWGCSLLESSAKSKVNVNEIFYDLVRQINAADPGSRSKGAKKKGGCTLL*
Mvib_g8565.t1.1.592f3d49	g8565.t1.1.592f3d49	NODE_240_length_39219_cov_33.0604	39219	135	K04353	MAPK signaling pathway [PATH:ko04010]	RAP1A	Ras-related protein Rap-1A	COG1100@1|root,KOG0395@2759|Eukaryota,38C7W@33154|Opisthokonta,3NUEZ@4751|Fungi,3QQ90@4890|Ascomycota	S	4751|Fungi	2.9e-72	Ras-like protein	-	-	COG1100	R	GTPase SAR1 family domain	Gem1		COG1100@1|root,KOG0395@2759|Eukaryota,3AGVH@33154|Opisthokonta,3BYS9@33208|Metazoa,3DDHJ@33213|Bilateria,48IT2@7711|Chordata,49F14@7742|Vertebrata	S	33208|Metazoa	1.2e-62	Ras subfamily of RAS small GTPases	-	GO:0000166,GO:0001882,GO:0001883,GO:0003674,GO:0003824,GO:0003924,GO:0005488,GO:0005525,GO:0005575,GO:0005622,GO:0005623,GO:0005737,GO:0005829,GO:0005886,GO:0007154,GO:0007165,GO:0007264,GO:0007265,GO:0008150,GO:0009987,GO:0016020,GO:0016462,GO:0016787,GO:0016817,GO:0016818,GO:0017076,GO:0017111,GO:0019001,GO:0023052,GO:0030054,GO:0032486,GO:0032549,GO:0032550,GO:0032553,GO:0032555,GO:0032561,GO:0035556,GO:0035639,GO:0036094,GO:0043167,GO:0043168,GO:0044424,GO:0044444,GO:0044464,GO:0050789,GO:0050794,GO:0050896,GO:0051716,GO:0065007,GO:0071944,GO:0097159,GO:0097367,GO:1901265,GO:1901363	COG1100	R	GTPase SAR1 family domain	Gem1		PF00071	2-114	1.2E-34	Ras family	PTHR24070	7.2E-43	RAS, DI-RAS, AND RHEB FAMILY MEMBERS OF SMALL GTPASE SUPERFAMILY	TIGR00231	2.9E-16	small GTP-binding protein domain	IPR020849|IPR001806|IPR005225	Small GTPase, Ras-type|Small GTPase|Small GTP-binding protein domain	GO:0005525|GO:0007165|GO:0016020|GO:0003924|GO:0005525|GO:0005525	XP_011270156.1	184	Capsaspora owczarzaki ATCC 30864	Ras-like protein Rap-1b, variant	134	99	76.866	2.05e-69	NP_056461.1	184	Homo sapiens	ras-related protein Rap-1b isoform 1 precursor	135	99	74.074	7.99e-66	EP00123_Amoebidium_parasiticum_P019369	185		comp24769_c0_seq1|m.46876 comp24769_c0_seq1|g.46876 ORF comp24769_c0_seq1|g.46876 comp24769_c0_seq1|m.46876 type:complete len:185 (-) comp24769_c0_seq1:612-1166(-)	135	100	75.556	8.19e-69	P22123.1	184	Diplobatis ommata	RecName: Full=Ras-related protein O-Krev; Flags: Precursor	135	99.3	74.8	1.67e-62	XP_021954495.1	185	Folsomia candida	ras-related protein Rap1	134	99.3	74.6	2.21e-62	KAK2167287.1	193	Paralvinella palmiformis	hypothetical protein LSH36_30g08049	134	99.3	76.9	7.44e-63	MLEILDTAGTEQFTAMRDLYMKNGQGFVLVYSITATSTFIDLDDLREQILRVKDADSIPMVLVGNKSDLEDERAVTKDQGSEKAKKWGCSLLESSAKSKVNVNEIFYDLVRQINAADPGSRSKGAKKKGGCTLL*
Mvib_g8566.t1	g8566.t1	NODE_240_length_39219_cov_33.0604	39219	398	K01611	Cysteine and methionine metabolism [PATH:ko00270]	speD, AMD1	S-adenosylmethionine decarboxylase [EC:4.1.1.50]	KOG0788@1|root,KOG0788@2759|Eukaryota,38CW7@33154|Opisthokonta,3BCGR@33208|Metazoa	T	33208|Metazoa	2.2e-86	S-adenosylmethioninamine biosynthetic process	AMD1	GO:0001701,GO:0003674,GO:0003824,GO:0004014,GO:0005488,GO:0005575,GO:0005622,GO:0005623,GO:0005737,GO:0005829,GO:0006139,GO:0006557,GO:0006576,GO:0006595,GO:0006596,GO:0006597,GO:0006725,GO:0006732,GO:0006790,GO:0006807,GO:0006950,GO:0006952,GO:0007275,GO:0008150,GO:0008152,GO:0008215,GO:0008216,GO:0008295,GO:0009058,GO:0009116,GO:0009119,GO:0009163,GO:0009308,GO:0009309,GO:0009605,GO:0009607,GO:0009617,GO:0009790,GO:0009792,GO:0009987,GO:0016829,GO:0016830,GO:0016831,GO:0017144,GO:0018130,GO:0019438,GO:0019808,GO:0019810,GO:0032501,GO:0032502,GO:0034404,GO:0034641,GO:0034654,GO:0042278,GO:0042401,GO:0042451,GO:0042455,GO:0042742,GO:0043009,GO:0043167,GO:0043169,GO:0043207,GO:0044106,GO:0044237,GO:0044238,GO:0044249,GO:0044271,GO:0044272,GO:0044281,GO:0044283,GO:0044424,GO:0044444,GO:0044464,GO:0046128,GO:0046129,GO:0046483,GO:0046499,GO:0046500,GO:0048856,GO:0050829,GO:0050896,GO:0051186,GO:0051704,GO:0051707,GO:0055086,GO:0070405,GO:0071704,GO:0072521,GO:0072522,GO:0097164,GO:0098542,GO:1901135,GO:1901137,GO:1901360,GO:1901362,GO:1901564,GO:1901566,GO:1901576,GO:1901657,GO:1901659	KOG0788					KOG0788@1|root,KOG0788@2759|Eukaryota,38CW7@33154|Opisthokonta,3BCGR@33208|Metazoa	T	33208|Metazoa	5.3e-87	S-adenosylmethioninamine biosynthetic process	AMD1	GO:0001701,GO:0003674,GO:0003824,GO:0004014,GO:0005488,GO:0005575,GO:0005622,GO:0005623,GO:0005737,GO:0005829,GO:0006139,GO:0006557,GO:0006576,GO:0006595,GO:0006596,GO:0006597,GO:0006725,GO:0006732,GO:0006790,GO:0006807,GO:0006950,GO:0006952,GO:0007275,GO:0008150,GO:0008152,GO:0008215,GO:0008216,GO:0008295,GO:0009058,GO:0009116,GO:0009119,GO:0009163,GO:0009308,GO:0009309,GO:0009605,GO:0009607,GO:0009617,GO:0009790,GO:0009792,GO:0009987,GO:0016829,GO:0016830,GO:0016831,GO:0017144,GO:0018130,GO:0019438,GO:0019808,GO:0019810,GO:0032501,GO:0032502,GO:0034404,GO:0034641,GO:0034654,GO:0042278,GO:0042401,GO:0042451,GO:0042455,GO:0042742,GO:0043009,GO:0043167,GO:0043169,GO:0043207,GO:0044106,GO:0044237,GO:0044238,GO:0044249,GO:0044271,GO:0044272,GO:0044281,GO:0044283,GO:0044424,GO:0044444,GO:0044464,GO:0046128,GO:0046129,GO:0046483,GO:0046499,GO:0046500,GO:0048856,GO:0050829,GO:0050896,GO:0051186,GO:0051704,GO:0051707,GO:0055086,GO:0070405,GO:0071704,GO:0072521,GO:0072522,GO:0097164,GO:0098542,GO:1901135,GO:1901137,GO:1901360,GO:1901362,GO:1901564,GO:1901566,GO:1901576,GO:1901657,GO:1901659	KOG0788					PF01536	20-385	2.3E-100	Adenosylmethionine decarboxylase	PTHR11570	2.8E-97	S-ADENOSYLMETHIONINE DECARBOXYLASE				IPR001985|IPR001985	S-adenosylmethionine decarboxylase|S-adenosylmethionine decarboxylase	GO:0004014|GO:0006597|GO:0008295|GO:0004014|GO:0006597|GO:0008295	XP_004349043.1	458	Capsaspora owczarzaki ATCC 30864	adenosylmethionine decarboxylase 1	356	83	39.888	3.60e-69	NP_001625.2	334	Homo sapiens	S-adenosylmethionine decarboxylase proenzyme isoform 1	372	92	37.903	5.82e-75	EP00126_Sphaerothecum_destruens_P006360	360		Sdes_comp19323_c0_seq1m10477	382	94	46.597	2.13e-100	P17708.3	333	Rattus norvegicus	RecName: Full=S-adenosylmethionine decarboxylase proenzyme; Short=AdoMetDC; Short=SAMDC; Contains: RecName: Full=S-adenosylmethionine decarboxylase alpha chain; Contains: RecName: Full=S-adenosylmethionine decarboxylase beta chain; Flags: Precursor	376	94	37.2	2.46e-74	XP_001628454.2	351	Nematostella vectensis	S-adenosylmethionine decarboxylase proenzyme isoform X4	386	94	39.1	2.08e-83	XP_001628454.2	351	Nematostella vectensis	S-adenosylmethionine decarboxylase proenzyme isoform X4	386	94	39.1	1.80e-82	MPPSKENPVDALASLPDVGFFEGAEKLCEIWFERPDEFQVCPSTGYRGLRVLRENEWAELLTLCKCTIVSQRSNDHLDSYVLSESSLFVWDDHFVLKTCGTTTLLAIMKEVIQVAPARCGLHVVRDLFFSRKNFSRPEEQSFPHYSFDAEVAFLDDILSHRGIAYTLGRINGDAWHLYMLDHHSTPPGTPSSGLQSPASLMSSSTTTNDDDDNAPATPPATVVARTQPKAAVMADQTLEVIMTHLPLETMVQFYKLHDFVDSKTTTKTSGIATIFPEAVTDEVMFDPCGYSVNGVLDDCYFTIHITPQPECSYVSFETNIHTQPFTCVVNKVLRLFQPGRVSVSVFATEQSSPDAALHPTALHGYRPLDRQSCSLPHYTLDYFHFVRASSDLSPSST*
Mvib_g8567.t1	g8567.t1	NODE_240_length_39219_cov_33.0604	39219	144					KOG4514@1|root,KOG4514@2759|Eukaryota,3A3TT@33154|Opisthokonta,3BJ4Y@33208|Metazoa,3D170@33213|Bilateria,489RA@7711|Chordata,496QD@7742|Vertebrata,3J5WT@40674|Mammalia,35EZP@314146|Euarchontoglires	S	33208|Metazoa	4.3e-18	protein C17orf59 homolog	C17orf59	GO:0000323,GO:0005575,GO:0005622,GO:0005623,GO:0005737,GO:0005764,GO:0005765,GO:0005773,GO:0005774,GO:0005829,GO:0008150,GO:0016020,GO:0031090,GO:0032418,GO:0032991,GO:0043226,GO:0043227,GO:0043229,GO:0043231,GO:0044422,GO:0044424,GO:0044437,GO:0044444,GO:0044445,GO:0044446,GO:0044464,GO:0051179,GO:0051640,GO:0051641,GO:0098588,GO:0098805,GO:0098852,GO:0099078	KOG4514					KOG4514@1|root,KOG4514@2759|Eukaryota,3A3TT@33154|Opisthokonta,3BJ4Y@33208|Metazoa,3D170@33213|Bilateria,489RA@7711|Chordata,496QD@7742|Vertebrata,3J5WT@40674|Mammalia,35EZP@314146|Euarchontoglires	S	33208|Metazoa	2.3e-18	protein C17orf59 homolog	C17orf59	GO:0000323,GO:0005575,GO:0005622,GO:0005623,GO:0005737,GO:0005764,GO:0005765,GO:0005773,GO:0005774,GO:0005829,GO:0008150,GO:0016020,GO:0031090,GO:0032418,GO:0032991,GO:0043226,GO:0043227,GO:0043229,GO:0043231,GO:0044422,GO:0044424,GO:0044437,GO:0044444,GO:0044445,GO:0044446,GO:0044464,GO:0051179,GO:0051640,GO:0051641,GO:0098588,GO:0098805,GO:0098852,GO:0099078	KOG4514					PF10157	41-139	2.1E-23	BLOC-1-related complex sub-unit 6 C-terminal helix	PTHR13440	1.3E-16	UNCHARACTERIZED				IPR046465|IPR019314	BLOC-1-related complex subunit 6, C-terminal helix|BLOC-1-related complex subunit 6	-|-	XP_004347616.2	178	Capsaspora owczarzaki ATCC 30864	hypothetical protein CAOG_04865	94	65	37.234	1.75e-14	NP_060092.2	357	Homo sapiens	BLOC-1-related complex subunit 6	102	71	33.333	9.59e-12	EP00118_Oscarella_pearsei_P001622	148		m.7937 g.7937 ORF g.7937 m.7937 type:5prime_partial len:148 (+) comp20083_c0_seq2:1-444(+)	102	67	35.294	3.55e-13	Q66H43.2	360	Rattus norvegicus	RecName: Full=BLOC-1-related complex subunit 6	102	70.8	33.3	1.26e-11	XP_039249088.1	115	Styela clava	uncharacterized protein LOC120326800	104	72.2	34.6	1.27e-13	KAK3820131.1	111	Benniella sp.	MAG: hypothetical protein J3Q66DRAFT_167223	103	70.8	35	3.16e-14	MSSVSERRVEGGGERRAVASGGAPPREHPAGAQPFDQFPSAVDVTLLDKLQQDAGRLADEVDAVLVGLRRDVHTACSHTARGAEVYATAVDSIGSEVDTCLRSMASLIAKCEELDRGMGPVEHIRTEIKGIKQALSVIEDLVK*
Mvib_g8568.t1	g8568.t1	NODE_240_length_39219_cov_33.0604	39219	451	K08798	Protein kinases [BR:ko01001]	MARK	MAP/microtubule affinity-regulating kinase [EC:2.7.11.1]	KOG0581@1|root,KOG0585@1|root,KOG0581@2759|Eukaryota,KOG0585@2759|Eukaryota,3ANWI@33154|Opisthokonta,3NUU7@4751|Fungi	T	4751|Fungi	2.7e-47	kinase kinase	wis1	GO:0000165,GO:0000166,GO:0000169,GO:0000187,GO:0001932,GO:0001934,GO:0003674,GO:0003824,GO:0004672,GO:0004674,GO:0004708,GO:0004712,GO:0004713,GO:0005078,GO:0005198,GO:0005488,GO:0005515,GO:0005524,GO:0005575,GO:0005622,GO:0005623,GO:0005634,GO:0005737,GO:0005933,GO:0005934,GO:0005935,GO:0006464,GO:0006468,GO:0006793,GO:0006796,GO:0006807,GO:0006950,GO:0006970,GO:0006972,GO:0006979,GO:0006996,GO:0007010,GO:0007015,GO:0007049,GO:0007154,GO:0007165,GO:0007231,GO:0007346,GO:0008144,GO:0008150,GO:0008152,GO:0009266,GO:0009408,GO:0009628,GO:0009893,GO:0009966,GO:0009967,GO:0009987,GO:0010389,GO:0010494,GO:0010562,GO:0010564,GO:0010604,GO:0010646,GO:0010647,GO:0010941,GO:0010971,GO:0016043,GO:0016301,GO:0016310,GO:0016740,GO:0016772,GO:0016773,GO:0017076,GO:0018108,GO:0018193,GO:0018212,GO:0019220,GO:0019222,GO:0019538,GO:0019899,GO:0019900,GO:0023014,GO:0023051,GO:0023052,GO:0023056,GO:0030029,GO:0030036,GO:0030427,GO:0030554,GO:0031098,GO:0031323,GO:0031325,GO:0031399,GO:0031401,GO:0032147,GO:0032268,GO:0032270,GO:0032386,GO:0032388,GO:0032553,GO:0032555,GO:0032559,GO:0032879,GO:0032880,GO:0032947,GO:0032991,GO:0033157,GO:0033554,GO:0033674,GO:0034599,GO:0034605,GO:0035556,GO:0035591,GO:0035639,GO:0035770,GO:0036094,GO:0036211,GO:0036464,GO:0042221,GO:0042306,GO:0042307,GO:0042325,GO:0042327,GO:0042981,GO:0043067,GO:0043085,GO:0043167,GO:0043168,GO:0043170,GO:0043226,GO:0043227,GO:0043228,GO:0043229,GO:0043231,GO:0043232,GO:0043405,GO:0043406,GO:0043408,GO:0043410,GO:0043412,GO:0043549,GO:0044093,GO:0044237,GO:0044238,GO:0044260,GO:0044267,GO:0044424,GO:0044444,GO:0044464,GO:0045787,GO:0045859,GO:0045860,GO:0045931,GO:0045937,GO:0046677,GO:0046822,GO:0046824,GO:0048518,GO:0048522,GO:0048583,GO:0048584,GO:0050789,GO:0050790,GO:0050794,GO:0050896,GO:0051049,GO:0051050,GO:0051171,GO:0051173,GO:0051174,GO:0051222,GO:0051223,GO:0051246,GO:0051247,GO:0051301,GO:0051338,GO:0051347,GO:0051403,GO:0051716,GO:0051726,GO:0060090,GO:0060255,GO:0060341,GO:0065007,GO:0065009,GO:0070201,GO:0070887,GO:0071214,GO:0071470,GO:0071704,GO:0071840,GO:0071900,GO:0071902,GO:0080090,GO:0090068,GO:0090087,GO:0090316,GO:0097159,GO:0097367,GO:0097435,GO:0104004,GO:0140096,GO:1900180,GO:1900182,GO:1901265,GO:1901363,GO:1901564,GO:1901987,GO:1901989,GO:1901990,GO:1901992,GO:1902531,GO:1902533,GO:1902749,GO:1902751,GO:1903827,GO:1903829,GO:1904589,GO:1904591,GO:1904951,GO:1990315,GO:1990904	KOG0581					KOG0586@1|root,KOG0586@2759|Eukaryota,39MBW@33154|Opisthokonta,3BII7@33208|Metazoa,3CRTI@33213|Bilateria,485X5@7711|Chordata,48XBI@7742|Vertebrata,49T0E@7898|Actinopterygii	T	33208|Metazoa	1.9e-46	MAP microtubule affinity-regulating kinase	MARK4	GO:0000166,GO:0000226,GO:0000930,GO:0001578,GO:0003674,GO:0003824,GO:0004672,GO:0004674,GO:0005488,GO:0005515,GO:0005524,GO:0005575,GO:0005622,GO:0005623,GO:0005737,GO:0005813,GO:0005815,GO:0005829,GO:0005856,GO:0005874,GO:0005929,GO:0006464,GO:0006468,GO:0006793,GO:0006796,GO:0006807,GO:0006996,GO:0007010,GO:0007017,GO:0007049,GO:0007275,GO:0007399,GO:0008017,GO:0008092,GO:0008144,GO:0008150,GO:0008152,GO:0008284,GO:0009987,GO:0010564,GO:0010638,GO:0010941,GO:0010942,GO:0015630,GO:0015631,GO:0016043,GO:0016301,GO:0016310,GO:0016740,GO:0016772,GO:0016773,GO:0017076,GO:0019538,GO:0022406,GO:0022607,GO:0030030,GO:0030031,GO:0030425,GO:0030496,GO:0030554,GO:0031344,GO:0031346,GO:0032182,GO:0032501,GO:0032502,GO:0032553,GO:0032555,GO:0032559,GO:0032879,GO:0032880,GO:0032886,GO:0032991,GO:0033043,GO:0035639,GO:0036064,GO:0036094,GO:0036211,GO:0036477,GO:0042127,GO:0042995,GO:0043005,GO:0043015,GO:0043067,GO:0043068,GO:0043130,GO:0043167,GO:0043168,GO:0043170,GO:0043226,GO:0043228,GO:0043229,GO:0043232,GO:0043412,GO:0044085,GO:0044087,GO:0044089,GO:0044237,GO:0044238,GO:0044260,GO:0044267,GO:0044422,GO:0044424,GO:0044430,GO:0044441,GO:0044444,GO:0044446,GO:0044450,GO:0044463,GO:0044464,GO:0044782,GO:0045724,GO:0046605,GO:0048518,GO:0048522,GO:0048731,GO:0048856,GO:0050321,GO:0050789,GO:0050794,GO:0051128,GO:0051130,GO:0051179,GO:0051301,GO:0051493,GO:0051640,GO:0051641,GO:0051726,GO:0060271,GO:0060341,GO:0060491,GO:0065007,GO:0070507,GO:0070925,GO:0071704,GO:0071840,GO:0097159,GO:0097367,GO:0097447,GO:0097458,GO:0097711,GO:0099080,GO:0099081,GO:0099512,GO:0099513,GO:0120025,GO:0120031,GO:0120032,GO:0120034,GO:0120035,GO:0120036,GO:0120038,GO:0140056,GO:0140096,GO:1901265,GO:1901363,GO:1901564,GO:1902017,GO:1902115,GO:1902117,GO:1903827,GO:1903829,GO:1904779,GO:1904781	KOG0586					PF00069|PF00069	12-141|142-217	2.9E-37|6.5E-12	Protein kinase domain|Protein kinase domain	PTHR24346	2.4E-60	MAP/MICROTUBULE AFFINITY-REGULATING KINASE				-|IPR000719|IPR000719	-|Protein kinase domain|Protein kinase domain	GO:0004672|GO:0005524|GO:0006468|GO:0004672|GO:0005524|GO:0006468	XP_004363915.1	848	Capsaspora owczarzaki ATCC 30864	Mark1 protein	325	62	32	7.63e-48	NP_115806.1	778	Homo sapiens	serine/threonine-protein kinase BRSK1	406	76	27.34	7.86e-41	EP00128_Syssomonas_multiformis_P005045	417		Colp12_sorted_trinity150504_noHs@32561	342	65	35.965	4.57e-64	A8WYE4.1	1088	Caenorhabditis briggsae	RecName: Full=Serine/threonine-protein kinase par-1	336	63.6	30.1	2.67e-38	XP_028398720.1	750	Dendronephthya gigantea	MAP/microtubule affinity-regulating kinase 3-like isoform X2	324	61.4	32.4	1.10e-38	VDL66681.1	358	Nippostrongylus brasiliensis	unnamed protein product	331	63.2	30.8	1.74e-41	MEPHEEHLSDFVFIKPLGKGASGVVYLAERREGKEKVAVKIIHRDPTAQSFDKNLRHEIAFLALLDHPSIVRLYELREHEDVVYLIMEYFESTELFFVISRKAMSEKKFRPLFRQIVDALNYIHRHNVTHRDLKPENILVNKVDIWSLGCLLYSSLMSCYPFDGNSMEEIFDAVLTNEPRLPPTVMSEDCIDLLENMLQKDPSDRFDLDQVRLHPWVSHGYDDAPLRHVRPSIRDVRVAGIDETVLDEMADIGFSVGEAITALENDTFDIHHNVYHLILENRARCEEHARRAAQTPPIAPSQSRSSMRKLLSRKKKLQSKSCTSMNDVRSGDAQAPPPHRRFLSTADMPAVVPDSDHLHDADPSVETHEDMWHHDSLSLPSTSTTPSTPKRNGFWRLSKKKSSSTDTPDTDPNDTLAPVPQDKTRRNRLSLRRKSKSSSTHPPIDEHLRE*
Mvib_g9569.t1	g9569.t1	NODE_241_length_39168_cov_73.6256	39168	175																																										XP_004349385.2	783	Capsaspora owczarzaki ATCC 30864	acetyl-coenzyme A synthetase	79	42	31.646	1.1	XP_047272732.1	556	Homo sapiens	alpha-1B adrenergic receptor isoform X1	80	42	33.75	0.55																																	MSEGDPHFKRRYYGEMDYPGMNFSIADASAAMSGLPTLPPPVPMPLGMQQMPPPQPPPPMMMPNPGMPAPAQKGKRKARDDGEVQTTKKLKKPKKPVIVAPASMPALADADKAALERYYRDVYLAQQASGKRRLYITPKVLDVVLAFVKSVNPNTQLPAETARLWLLWRRAQES*
Mvib_g9570.t1	g9570.t1	NODE_241_length_39168_cov_73.6256	39168	373					COG5190@1|root,KOG1605@2759|Eukaryota,37ST7@33090|Viridiplantae,3GF45@35493|Streptophyta,4JI1K@91835|fabids	K	35493|Streptophyta	3e-56	CTD small phosphatase-like protein	-	-	COG5190	K	TFIIF-interacting CTD phosphatase, includes NLI-interacting factor	FCP1		COG5190@1|root,KOG1605@2759|Eukaryota,38GR6@33154|Opisthokonta,3BEV6@33208|Metazoa,3CWIH@33213|Bilateria,48739@7711|Chordata	K	33208|Metazoa	2.1e-43	phosphoprotein phosphatase activity	CTDSPL2	GO:0003674,GO:0003824,GO:0004721,GO:0005575,GO:0005622,GO:0005623,GO:0005634,GO:0005654,GO:0006355,GO:0006357,GO:0006464,GO:0006470,GO:0006793,GO:0006796,GO:0006807,GO:0008150,GO:0008152,GO:0009889,GO:0009966,GO:0009968,GO:0009987,GO:0010468,GO:0010556,GO:0010646,GO:0010648,GO:0016311,GO:0016787,GO:0016788,GO:0016791,GO:0019219,GO:0019222,GO:0019538,GO:0023051,GO:0023057,GO:0030510,GO:0030514,GO:0031323,GO:0031326,GO:0031974,GO:0031981,GO:0032386,GO:0032388,GO:0032879,GO:0032880,GO:0033157,GO:0036211,GO:0042578,GO:0043170,GO:0043226,GO:0043227,GO:0043229,GO:0043231,GO:0043233,GO:0043412,GO:0044237,GO:0044238,GO:0044260,GO:0044267,GO:0044422,GO:0044424,GO:0044428,GO:0044446,GO:0044464,GO:0046822,GO:0046824,GO:0046825,GO:0046827,GO:0048518,GO:0048519,GO:0048523,GO:0048583,GO:0048585,GO:0050789,GO:0050794,GO:0051049,GO:0051050,GO:0051171,GO:0051222,GO:0051223,GO:0051252,GO:0060255,GO:0060341,GO:0065007,GO:0070013,GO:0070201,GO:0071704,GO:0080090,GO:0090087,GO:0090092,GO:0090101,GO:0090287,GO:0090288,GO:0090316,GO:0140096,GO:1901564,GO:1903506,GO:1903827,GO:1903829,GO:1904951,GO:2000112,GO:2001141	COG5190	K	TFIIF-interacting CTD phosphatase, includes NLI-interacting factor	FCP1		PF03031	277-370	4.8E-24	NLI interacting factor-like phosphatase	PTHR12210	1.7E-27	DULLARD PROTEIN PHOSPHATASE				IPR004274|-	FCP1 homology domain|-	-	XP_004348243.1	257	Capsaspora owczarzaki ATCC 30864	CTD small phosphatase	98	26	43.878	3.66e-15	XP_016877795.1	465	Homo sapiens	CTD small phosphatase-like protein 2 isoform X2	179	48	43.017	3.74e-39	EP00462_Mataza_sp_D1_P000226	399		CAMPEP_0175091084 /NCGR_PEP_ID=MMETSP0086_2-20121207|1708_1 /TAXON_ID=136419 /ORGANISM="Unknown Unknown, Strain D1" /LENGTH=399 /DNA_ID=CAMNT_0016363791 /DNA_START=36 /DNA_END=1235 /DNA_ORIENTATION=+	163	40	49.08	1.46e-43	Q801R4.1	466	Xenopus laevis	RecName: Full=CTD small phosphatase-like protein 2-A; Short=CTDSP-like 2-A	190	50.9	43.2	1.66e-35	XP_021361501.1	474	Mizuhopecten yessoensis	CTD small phosphatase-like protein 2 isoform X2	136	36.5	54.4	9.27e-36	KAJ2572938.1	261	Coemansia sp. RSA 1836	hypothetical protein GGH95_004081, partial	135	36.2	54.1	1.85e-37	MNSPPTKRHPSDNSDPEATGAEGAASGTGLLGSLKKFFSPKTRRKNGGDADGDEETVEEESEPVAELRGDASNASQFLTSAASPASRKKVKKIRSDETETPAPAPVAQLNVEPPSPATDDDAYHAQRRASYASRTSRRLSHDQSEVDAAIFSPNFNRRDSDVSQHGLRHHSRRSSMAGSRTSLDHADSPGLAKPHLNTLGEEELEHAAATAAATTEPNTTLDESVGAESSVSYDEEYEYDEEEFDPYLFIRYLPPVPEHYKKRVSPLPAKLPTAPRLTLVLDLDETLVHCTCTREEGMGADAVFEVRFDAVVYEVFARWRPYVNAFLERVSQLYEVILFTASQKVYADRVLQFIDPEGKYIVHRLYRALCQH*
Mvib_g9571.t1	g9571.t1	NODE_241_length_39168_cov_73.6256	39168	68					COG5190@1|root,KOG1605@2759|Eukaryota,37ST7@33090|Viridiplantae,3GF45@35493|Streptophyta,4JI1K@91835|fabids	K	35493|Streptophyta	1.7e-35	CTD small phosphatase-like protein	-	-	COG5190	K	TFIIF-interacting CTD phosphatase, includes NLI-interacting factor	FCP1		COG5190@1|root,KOG1605@2759|Eukaryota,38GR6@33154|Opisthokonta,3BEV6@33208|Metazoa,3CWIH@33213|Bilateria,48739@7711|Chordata	K	33208|Metazoa	6.1e-21	phosphoprotein phosphatase activity	CTDSPL2	GO:0003674,GO:0003824,GO:0004721,GO:0005575,GO:0005622,GO:0005623,GO:0005634,GO:0005654,GO:0006355,GO:0006357,GO:0006464,GO:0006470,GO:0006793,GO:0006796,GO:0006807,GO:0008150,GO:0008152,GO:0009889,GO:0009966,GO:0009968,GO:0009987,GO:0010468,GO:0010556,GO:0010646,GO:0010648,GO:0016311,GO:0016787,GO:0016788,GO:0016791,GO:0019219,GO:0019222,GO:0019538,GO:0023051,GO:0023057,GO:0030510,GO:0030514,GO:0031323,GO:0031326,GO:0031974,GO:0031981,GO:0032386,GO:0032388,GO:0032879,GO:0032880,GO:0033157,GO:0036211,GO:0042578,GO:0043170,GO:0043226,GO:0043227,GO:0043229,GO:0043231,GO:0043233,GO:0043412,GO:0044237,GO:0044238,GO:0044260,GO:0044267,GO:0044422,GO:0044424,GO:0044428,GO:0044446,GO:0044464,GO:0046822,GO:0046824,GO:0046825,GO:0046827,GO:0048518,GO:0048519,GO:0048523,GO:0048583,GO:0048585,GO:0050789,GO:0050794,GO:0051049,GO:0051050,GO:0051171,GO:0051222,GO:0051223,GO:0051252,GO:0060255,GO:0060341,GO:0065007,GO:0070013,GO:0070201,GO:0071704,GO:0080090,GO:0090087,GO:0090092,GO:0090101,GO:0090287,GO:0090288,GO:0090316,GO:0140096,GO:1901564,GO:1903506,GO:1903827,GO:1903829,GO:1904951,GO:2000112,GO:2001141	COG5190	K	TFIIF-interacting CTD phosphatase, includes NLI-interacting factor	FCP1		PF03031	1-51	1.2E-11	NLI interacting factor-like phosphatase	PTHR12210	1.8E-10	DULLARD PROTEIN PHOSPHATASE				IPR004274|-	FCP1 homology domain|-	-	XP_004363966.1	380	Capsaspora owczarzaki ATCC 30864	NLI interacting factor family protein	53	78	49.057	1.15e-09	XP_016877795.1	465	Homo sapiens	CTD small phosphatase-like protein 2 isoform X2	65	96	52.308	5.09e-16	EP00327_Prymnesium_parvum_P017282	433		CAMPEP_0113281948 /NCGR_PEP_ID=MMETSP0008_2-20120614|28580_1 /TAXON_ID=97485 /ORGANISM="Prymnesium parvum" /LENGTH=433 /DNA_ID=CAMNT_0000132413 /DNA_START=1 /DNA_END=1300 /DNA_ORIENTATION=- /assembly_acc=CAM_ASM_000153	63	93	58.73	2.31e-18	Q5XIK8.1	465	Rattus norvegicus	RecName: Full=CTD small phosphatase-like protein 2; Short=CTDSP-like 2	67	98.5	50.7	3.98e-16	XP_013905800.1	603	Monoraphidium neglectum	CTD small phosphatase-like protein 2	63	92.6	63.5	3.95e-17	VDI03317.1	423	Mytilus galloprovincialis	CTD small phosphatase-like protein 2	65	95.6	58.5	1.49e-16	MIVDNSPQAFGYQVENGIPIESYYEDPTDTELPTLLKLLEHIAETKPDDIRPILIDHFRLHERIPKE*
Mvib_g9572.t1	g9572.t1	NODE_241_length_39168_cov_73.6256	39168	846					KOG4507@1|root,KOG4507@2759|Eukaryota,38PAW@33154|Opisthokonta,3B9TE@33208|Metazoa,3CSCQ@33213|Bilateria,47ZX8@7711|Chordata	S	33208|Metazoa	3e-69	actin filament polymerization	TTC17	GO:0003674,GO:0005575,GO:0005622,GO:0005623,GO:0005737,GO:0005829,GO:0005856,GO:0005886,GO:0006996,GO:0007010,GO:0007015,GO:0007275,GO:0007368,GO:0007389,GO:0007507,GO:0008150,GO:0008154,GO:0009799,GO:0009855,GO:0009987,GO:0015629,GO:0016020,GO:0016043,GO:0022607,GO:0030029,GO:0030030,GO:0030036,GO:0030041,GO:0032501,GO:0032502,GO:0034622,GO:0043226,GO:0043228,GO:0043229,GO:0043232,GO:0043933,GO:0044085,GO:0044424,GO:0044444,GO:0044464,GO:0044782,GO:0048513,GO:0048731,GO:0048856,GO:0051258,GO:0061371,GO:0065003,GO:0071840,GO:0071944,GO:0072359,GO:0097435,GO:0120036	KOG4507					KOG4507@1|root,KOG4507@2759|Eukaryota,38PAW@33154|Opisthokonta,3B9TE@33208|Metazoa,3CSCQ@33213|Bilateria,47ZX8@7711|Chordata	S	33208|Metazoa	2.6e-69	actin filament polymerization	TTC17	GO:0003674,GO:0005575,GO:0005622,GO:0005623,GO:0005737,GO:0005829,GO:0005856,GO:0005886,GO:0006996,GO:0007010,GO:0007015,GO:0007275,GO:0007368,GO:0007389,GO:0007507,GO:0008150,GO:0008154,GO:0009799,GO:0009855,GO:0009987,GO:0015629,GO:0016020,GO:0016043,GO:0022607,GO:0030029,GO:0030030,GO:0030036,GO:0030041,GO:0032501,GO:0032502,GO:0034622,GO:0043226,GO:0043228,GO:0043229,GO:0043232,GO:0043933,GO:0044085,GO:0044424,GO:0044444,GO:0044464,GO:0044782,GO:0048513,GO:0048731,GO:0048856,GO:0051258,GO:0061371,GO:0065003,GO:0071840,GO:0071944,GO:0072359,GO:0097435,GO:0120036	KOG4507									PTHR16091	3.0E-55	TTC17 PROTEIN				-	-		XP_004343192.2	544	Capsaspora owczarzaki ATCC 30864	beclin	173	18	27.168	0.85	NP_001363457.1	975	Homo sapiens	tetratricopeptide repeat protein 17 isoform 6	193	23	34.715	2.02e-22	EP00090_Calanus_glacialis_P008695	203		TRINITY_DN17056_c0_g1_i2.p1 TRINITY_DN17056_c0_g1~~TRINITY_DN17056_c0_g1_i2.p1 ORF type:5prime_partial len:203 (+),score=54.68 TRINITY_DN17056_c0_g1_i2:2-610(+)	180	21	37.222	6.72e-24	B5DEL3.1	1198	Rattus norvegicus	RecName: Full=Tetratricopeptide repeat protein 17; Short=TPR repeat protein 17	174	20.6	35.6	3.43e-20	XP_022250209.1	719	Limulus polyphemus	tetratricopeptide repeat protein 17-like	191	22.6	38.7	5.51e-23	XP_022250209.1	719	Limulus polyphemus	tetratricopeptide repeat protein 17-like	191	22.6	38.7	4.77e-22	MQLSVFAIVISLLGVSIASFVHWKMDQEGIQPKLESEFASRPSTALFDFLSRQSQVLPSDAADWPSSATCLQSKDVNHLEIRSEVLSPLTRHHLRLGTAPASAWLPFLSTAIEQPYCTRQPAPPKKFAATQPYKKALSLLRTTSVGLRAPVDLSARDLLFLVDEHDLPSRSSGSPVVDDPAGHLASIGHRLSGALAKRPTLAVLYDAAALYWRAVGGPSEAIACYERSFLYAHEEGTRDAALVGSASVFVSTGHMTEALDLVKISLQFGSNLGIKLHAEGVIRAIEHDLDGASHALHKAVRLEPDHTTVVEALTTVECLRTAYRERAQMAIAADSAGRQAALNALRSVKGATATATPNTSFAPASQTECAHGGGLLAACSTRAPASPASTATGKGTNEKKVVLVKLDALTAEQSVDLARSFISLTDGEDLHKAMESLEQAKAALAHAEKLQRERAREMIATARQVFEKDRESSSRAWESLRAQALVEHACLLSTEEGGGGVNSKRSAQCASLASGDATPSSSSRVSGDATVGVNRVNWPKPRQCRAYPHVDFSVFLGTYNAIASQEEVVQLLFDSSTGVGGAGSAGEPEPTGLTIEQSGPSKKTTSGESTGGGSGGGGGGAAAADEEEDEMENLDDPMLPYCDDVVGLDATAAPWWDELDGVAQRETLVMEPVPVLRSIFLDLGGVRTRALGVRRLAQRIGTVLRQHKGVASWIVYSAAALYWRLVGKAPRAVQCLRVALSVGVSNGDEIDHTMLSLLCTLHRAGHSKDAAVVARMLLSHFPDLTVVHFTLGNILATMNEPGYAALCFEQTLKRQSSFTPALDRLATLICTTLNYPMAPPRSSST*
Mvib_g9573.t1	g9573.t1	NODE_241_length_39168_cov_73.6256	39168	140	K26683	Membrane trafficking [BR:ko04131]	GOLT1, GOT1	vesicle transport protein GOT1	COG0284@1|root,KOG1743@2759|Eukaryota,3A47E@33154|Opisthokonta,3P422@4751|Fungi,3V1GC@5204|Basidiomycota,229DW@155619|Agaricomycetes	P	4751|Fungi	3.1e-42	Got1-domain-containing protein	GOT1	GO:0000137,GO:0000139,GO:0003674,GO:0005575,GO:0005622,GO:0005623,GO:0005737,GO:0005783,GO:0005794,GO:0005795,GO:0005798,GO:0005829,GO:0006810,GO:0006886,GO:0006888,GO:0006892,GO:0006895,GO:0008104,GO:0008150,GO:0012505,GO:0015031,GO:0015833,GO:0016020,GO:0016021,GO:0016192,GO:0016197,GO:0016482,GO:0030134,GO:0030135,GO:0031090,GO:0031224,GO:0031410,GO:0031982,GO:0031984,GO:0031985,GO:0033036,GO:0034613,GO:0042147,GO:0042886,GO:0043226,GO:0043227,GO:0043229,GO:0043231,GO:0044422,GO:0044424,GO:0044425,GO:0044431,GO:0044444,GO:0044446,GO:0044464,GO:0045184,GO:0046907,GO:0048193,GO:0051179,GO:0051234,GO:0051641,GO:0051649,GO:0070727,GO:0071702,GO:0071705,GO:0097708,GO:0098588,GO:0098791	COG0284	F	Orotidine-5'-phosphate decarboxylase	PyrF	Pyrimidine biosynthesis	COG0284@1|root,KOG1743@2759|Eukaryota,3A47E@33154|Opisthokonta,3BPD7@33208|Metazoa,3D67H@33213|Bilateria,41Z7N@6656|Arthropoda,3SMFP@50557|Insecta,453BF@7147|Diptera,45I68@7148|Nematocera	P	33208|Metazoa	5.6e-39	Got1/Sft2-like family	GOLT1B	GO:0000139,GO:0003674,GO:0005575,GO:0005622,GO:0005623,GO:0005737,GO:0005783,GO:0005794,GO:0006810,GO:0008104,GO:0008150,GO:0012505,GO:0015031,GO:0015833,GO:0016020,GO:0016021,GO:0016192,GO:0031090,GO:0031224,GO:0031984,GO:0033036,GO:0042886,GO:0043226,GO:0043227,GO:0043229,GO:0043231,GO:0044422,GO:0044424,GO:0044425,GO:0044431,GO:0044444,GO:0044446,GO:0044464,GO:0045184,GO:0051179,GO:0051234,GO:0071702,GO:0071705,GO:0098588,GO:0098791	COG0284	F	Orotidine-5'-phosphate decarboxylase	PyrF	Pyrimidine biosynthesis	PF04178	13-112	1.1E-10	Got1/Sft2-like family	PTHR21493	8.8E-32	CGI-141-RELATED/LIPASE CONTAINING PROTEIN				IPR007305|IPR045176	Vesicle transport protein, Got1/SFT2-like|Protein transport protein Got1	GO:0016192|GO:0006888|GO:0042147	XP_004343424.1	102	Capsaspora owczarzaki ATCC 30864	hypothetical protein CAOG_07550	134	95	34.328	3.56e-13	NP_940849.1	132	Homo sapiens	vesicle transport protein GOT1A	136	96	37.5	2.11e-21	EP00123_Amoebidium_parasiticum_P008927	141		comp19102_c1_seq1|m.21676 comp19102_c1_seq1|g.21676 ORF comp19102_c1_seq1|g.21676 comp19102_c1_seq1|m.21676 type:complete len:141 (-) comp19102_c1_seq1:226-648(-)	141	100	51.773	5.11e-42	Q9CR60.1	138	Mus musculus	RecName: Full=Vesicle transport protein GOT1B; AltName: Full=Golgi transport 1 homolog B	138	97.9	41.3	3.71e-31	XP_043007363.1	138	Marasmius oreades	uncharacterized protein E1B28_009972	132	93.6	53.8	1.43e-42	KAI8843276.1	137	Chytriomyces cf. hyalinus JEL632	vesicle transport protein	136	96.4	57.4	1.91e-45	MFAFNDTQKIGLFITAFGGLLVLLGLLFFDGGFLAIGNIMFLCGVAALVGVRSAWNFFFQWRKARGTACFFVGILLVFLRHPFFGILIEGFGFINLFGNFFPQAVAFGRRLPLIGSLLSFPIVDKIVDLVSGSRSRLPV*
Mvib_g9574.t1	g9574.t1	NODE_241_length_39168_cov_73.6256	39168	453	K00716	Glycosphingolipid biosynthesis - lacto and neolacto series [PATH:ko00601]	FUT3	galactoside 3(4)-fucosyltransferase 3 [EC:2.4.1.65]	KOG2619@1|root,KOG2619@2759|Eukaryota,39RRI@33154|Opisthokonta,3BCYW@33208|Metazoa,3D1KV@33213|Bilateria,41WCC@6656|Arthropoda	G	33208|Metazoa	2.6e-94	Fucosyltransferase activity. It is involved in the biological process described with protein glycosylation	FUT7	GO:0000139,GO:0003674,GO:0003824,GO:0004553,GO:0004560,GO:0005575,GO:0005622,GO:0005623,GO:0005737,GO:0005794,GO:0005795,GO:0005797,GO:0006464,GO:0006486,GO:0006807,GO:0007275,GO:0007399,GO:0008150,GO:0008152,GO:0008417,GO:0009058,GO:0009059,GO:0009100,GO:0009101,GO:0009987,GO:0012505,GO:0015928,GO:0016020,GO:0016021,GO:0016740,GO:0016757,GO:0016758,GO:0016787,GO:0016798,GO:0018392,GO:0019538,GO:0031090,GO:0031224,GO:0031984,GO:0031985,GO:0032501,GO:0032502,GO:0032580,GO:0033932,GO:0034645,GO:0036065,GO:0036071,GO:0036211,GO:0043170,GO:0043226,GO:0043227,GO:0043229,GO:0043231,GO:0043412,GO:0043413,GO:0044237,GO:0044238,GO:0044249,GO:0044260,GO:0044267,GO:0044422,GO:0044424,GO:0044425,GO:0044431,GO:0044444,GO:0044446,GO:0044464,GO:0046920,GO:0048731,GO:0048856,GO:0070085,GO:0071704,GO:0098588,GO:0098791,GO:0140096,GO:0140103,GO:1901135,GO:1901137,GO:1901564,GO:1901566,GO:1901576	KOG2619					KOG2619@1|root,KOG2619@2759|Eukaryota,39RRI@33154|Opisthokonta,3BCYW@33208|Metazoa,3D1KV@33213|Bilateria,41WCC@6656|Arthropoda	G	33208|Metazoa	2.3e-95	Fucosyltransferase activity. It is involved in the biological process described with protein glycosylation	FUT7	GO:0000139,GO:0003674,GO:0003824,GO:0004553,GO:0004560,GO:0005575,GO:0005622,GO:0005623,GO:0005737,GO:0005794,GO:0005795,GO:0005797,GO:0006464,GO:0006486,GO:0006807,GO:0007275,GO:0007399,GO:0008150,GO:0008152,GO:0008417,GO:0009058,GO:0009059,GO:0009100,GO:0009101,GO:0009987,GO:0012505,GO:0015928,GO:0016020,GO:0016021,GO:0016740,GO:0016757,GO:0016758,GO:0016787,GO:0016798,GO:0018392,GO:0019538,GO:0031090,GO:0031224,GO:0031984,GO:0031985,GO:0032501,GO:0032502,GO:0032580,GO:0033932,GO:0034645,GO:0036065,GO:0036071,GO:0036211,GO:0043170,GO:0043226,GO:0043227,GO:0043229,GO:0043231,GO:0043412,GO:0043413,GO:0044237,GO:0044238,GO:0044249,GO:0044260,GO:0044267,GO:0044422,GO:0044424,GO:0044425,GO:0044431,GO:0044444,GO:0044446,GO:0044464,GO:0046920,GO:0048731,GO:0048856,GO:0070085,GO:0071704,GO:0098588,GO:0098791,GO:0140096,GO:0140103,GO:1901135,GO:1901137,GO:1901564,GO:1901566,GO:1901576	KOG2619					PF17039|PF00852	94-213|238-422	1.7E-16|2.7E-38	Fucosyltransferase, N-terminal|Glycosyltransferase family 10 (fucosyltransferase) C-term	PTHR11929	2.6E-59	ALPHA- 1,3 -FUCOSYLTRANSFERASE				IPR031481|IPR001503|IPR001503	Fucosyltransferase, N-terminal|Glycosyl transferase family 10|Glycosyl transferase family 10	-|GO:0006486|GO:0008417|GO:0016020|GO:0006486|GO:0008417|GO:0016020	XP_004365468.1	524	Capsaspora owczarzaki ATCC 30864	hypothetical protein CAOG_00597	59	13	30.508	1	NP_004470.1	342	Homo sapiens	alpha-(1,3)-fucosyltransferase 7	314	68	28.662	8.46e-23	EP00667_Euglena_gracilis_P010141	481		EG_transcript_10316	390	76	32.308	8.78e-40	P83088.4	425	Drosophila melanogaster	RecName: Full=Alpha-(1,3)-fucosyltransferase C; AltName: Full=Galactoside 3-L-fucosyltransferase	350	72.2	28	1.87e-24	XP_046582771.1	396	Haliotis rubra	alpha-(1,3)-fucosyltransferase C-like	373	82.3	29.5	6.80e-37	KAH3763743.1	575	Pelomyxa schiedti	Glycoprotein 3-alpha-L-fucosyltransferase A	302	64.5	35.1	2.88e-37	MVRWLSAALRLAATGFVVCLIMLVTLDGQPERAVVASPVHDAATNAAVAKRAVAPHASLTTATTASADDPPGPASVKAGYFAEQVALVPPSERTTKTILFYTKVWGGTPAWAADGAATFAGCRVTQCTIGFAANTPQHEWERADALVFHARDFLAQATRPPFGQPTFPRRPEQPWIYYDLEPPRPLGHALPHTHNVFNYSWTYRRQSHIFNPFAAGNTFPSELPPAPPRTDYPDDQAPVAWLAENCDTANKRIKYISELMKHVKIDCLGQCLHNKDTVVLNGTRVNPMQLNYHRHHDGPKTASLVRAAYKFYIAFENSNCEDYITEKYFGCLEHGTIPIVLQGSVYDELSPTPNSFLRASDFPNAKSLADEILRLHHNTTAFAERLAWRTQPYHTLNGHYHINGRERALGPCRLCELMHAQGGAPPARIPNLEDHLNPLSCITHPLPGWNVS*
Mvib_g9575.t1	g9575.t1	NODE_241_length_39168_cov_73.6256	39168	1490	K03018	RNA polymerase [PATH:ko03020]	RPC1, POLR3A	DNA-directed RNA polymerase III subunit RPC1 [EC:2.7.7.6]	COG0086@1|root,KOG0261@2759|Eukaryota,38G14@33154|Opisthokonta	K	33154|Opisthokonta	0	transcription by RNA polymerase III	POLR3A	GO:0000428,GO:0001056,GO:0001817,GO:0001819,GO:0002252,GO:0002376,GO:0003674,GO:0003676,GO:0003677,GO:0003682,GO:0003824,GO:0003899,GO:0005488,GO:0005575,GO:0005622,GO:0005623,GO:0005634,GO:0005654,GO:0005666,GO:0005737,GO:0005829,GO:0006139,GO:0006351,GO:0006383,GO:0006399,GO:0006725,GO:0006807,GO:0006950,GO:0006952,GO:0006955,GO:0008150,GO:0008152,GO:0009058,GO:0009059,GO:0009304,GO:0009605,GO:0009607,GO:0009615,GO:0009987,GO:0010467,GO:0016070,GO:0016740,GO:0016772,GO:0016779,GO:0018130,GO:0019438,GO:0030880,GO:0031974,GO:0031981,GO:0032479,GO:0032481,GO:0032648,GO:0032728,GO:0032774,GO:0032991,GO:0034062,GO:0034641,GO:0034645,GO:0034654,GO:0034660,GO:0042797,GO:0043167,GO:0043169,GO:0043170,GO:0043207,GO:0043226,GO:0043227,GO:0043229,GO:0043231,GO:0043233,GO:0044237,GO:0044238,GO:0044249,GO:0044260,GO:0044271,GO:0044422,GO:0044424,GO:0044428,GO:0044444,GO:0044446,GO:0044451,GO:0044464,GO:0045087,GO:0046483,GO:0046872,GO:0048518,GO:0050789,GO:0050896,GO:0051239,GO:0051240,GO:0051607,GO:0051704,GO:0051707,GO:0055029,GO:0061695,GO:0065007,GO:0070013,GO:0071704,GO:0090304,GO:0097159,GO:0097659,GO:0097747,GO:0098542,GO:0098781,GO:0140098,GO:1901360,GO:1901362,GO:1901363,GO:1901576,GO:1902494,GO:1990234	COG0086	K	DNA-directed RNA polymerase, beta' subunit/160 kD subunit	RpoC	RNA polymerase	COG0086@1|root,KOG0261@2759|Eukaryota,38G14@33154|Opisthokonta,3BHIJ@33208|Metazoa,3CWUN@33213|Bilateria,486Q7@7711|Chordata,492PD@7742|Vertebrata,4A0B4@7898|Actinopterygii	K	33208|Metazoa	0	DNA-dependent RNA polymerase catalyzes the transcription of DNA into RNA using the four ribonucleoside triphosphates as substrates	POLR3A	GO:0000428,GO:0001817,GO:0001819,GO:0002252,GO:0002376,GO:0003674,GO:0003676,GO:0003677,GO:0003682,GO:0003824,GO:0003899,GO:0005488,GO:0005575,GO:0005622,GO:0005623,GO:0005634,GO:0005654,GO:0005666,GO:0005737,GO:0005829,GO:0006139,GO:0006351,GO:0006383,GO:0006725,GO:0006807,GO:0006950,GO:0006952,GO:0006955,GO:0008150,GO:0008152,GO:0009058,GO:0009059,GO:0009605,GO:0009607,GO:0009615,GO:0009987,GO:0010467,GO:0016070,GO:0016740,GO:0016772,GO:0016779,GO:0018130,GO:0019438,GO:0030880,GO:0031974,GO:0031981,GO:0032479,GO:0032481,GO:0032648,GO:0032728,GO:0032774,GO:0032991,GO:0034062,GO:0034641,GO:0034645,GO:0034654,GO:0043167,GO:0043169,GO:0043170,GO:0043207,GO:0043226,GO:0043227,GO:0043229,GO:0043231,GO:0043233,GO:0044237,GO:0044238,GO:0044249,GO:0044260,GO:0044271,GO:0044422,GO:0044424,GO:0044428,GO:0044444,GO:0044446,GO:0044451,GO:0044464,GO:0045087,GO:0046483,GO:0046872,GO:0048518,GO:0050789,GO:0050896,GO:0051239,GO:0051240,GO:0051607,GO:0051704,GO:0051707,GO:0055029,GO:0061695,GO:0065007,GO:0070013,GO:0071704,GO:0090304,GO:0097159,GO:0097659,GO:0097747,GO:0098542,GO:0140098,GO:1901360,GO:1901362,GO:1901363,GO:1901576,GO:1902494,GO:1990234	COG0086	K	DNA-directed RNA polymerase, beta' subunit/160 kD subunit	RpoC	RNA polymerase	PF04997|PF00623|PF04983|PF05000|PF04998	12-398|400-585|588-760|785-891|898-1417	1.5E-86|3.0E-61|1.3E-40|7.3E-33|2.2E-89	RNA polymerase Rpb1, domain 1|RNA polymerase Rpb1, domain 2|RNA polymerase Rpb1, domain 3|RNA polymerase Rpb1, domain 4|RNA polymerase Rpb1, domain 5	PTHR19376	0	DNA-DIRECTED RNA POLYMERASE				IPR007066|IPR000722|IPR007081|IPR045867|IPR007080|IPR007083	RNA polymerase Rpb1, domain 3|RNA polymerase, alpha subunit|RNA polymerase Rpb1, domain 5|DNA-directed RNA polymerase, subunit beta-prime|RNA polymerase Rpb1, domain 1|RNA polymerase Rpb1, domain 4	GO:0003677|GO:0003899|GO:0006351|GO:0003677|GO:0003899|GO:0006351|GO:0003677|GO:0003899|GO:0006351|GO:0003899|GO:0006351|GO:0003677|GO:0003899|GO:0006351|GO:0003677|GO:0003899|GO:0006351	XP_004346802.2	1457	Capsaspora owczarzaki ATCC 30864	polymerase III polypeptide A	1521	98	53.846	0	NP_008986.2	1390	Homo sapiens	DNA-directed RNA polymerase III subunit RPC1	1480	99	52.635	0	EP00120_Capsaspora_owczarzaki_P002921	1457	Capsaspora owczarzaki ATCC 30864	XP_004346802.2 polymerase III polypeptide A	1521	98	53.846	0	Q5ZL98.1	1390	Gallus gallus	RecName: Full=DNA-directed RNA polymerase III subunit RPC1; Short=RNA polymerase III subunit C1; AltName: Full=DNA-directed RNA polymerase III subunit A	1475	98.7	53	0	XP_039506623.1	1402	Pimephales promelas	DNA-directed RNA polymerase III subunit RPC1 isoform X1	1478	98.5	53.8	0	CAI8037774.1	1418	Geodia barretti	DNA-directed RNA polymerase III subunit RPC1	1477	98.3	53.6	0	MKEQCKDDTTSERISHIQFSMFSAEEMRRVSHVEVVNRDLYQPSENRRPTKYGVLDRRLGTSEKSQLCESCGLKLQDCVGHYGFIDLALPIFHVGYFKAILQILHCVCKTCSRVLLGPEDRLTFSRRLRNPNLEMLQRRALQKAVEEKCRRINECPFCHAYNGPVKKMGALKIVHERYRRPRKDDHSDAAQLDVASISTIAGAPASQSSLSTTQHPVPQFTKERYQLGRLLDARLSEAAKLNRDVQTHSALAQEFLTPLVVHTLFCNIPDMDCVLLDLKTDIGRPENLCLTRLLVPPVCIRPSVNMDSGSGTNEDDLTMKLVQIIHANQMIHKSALTGNNAPIFMEEWDLLQLHCAYYMNSELSGVPLNVSQKVQSNKPIRGFCQRLKGKAGRFRGNLSGKRVDFSSRTVISPDPNLSIEQVAIPVHVAQILTYPTRVTEHNMKWLQKLVRMGTSGYPGANQVTIYRPQSGGAAGKGAAGGNRATTFNLRYVKPMDRKKRAKDLKVGDLVERHLVAGDYVLFNRQPSLHKLSIMCHRVVISPHKTFSFNECVCTPYNADFDGDEMNLHVPQTEEARAEAAILMNVKSNIVTPRNGEPLISAIQDFITGAFLLSGKDIFFTRSEFCQLCVALSNADEVCDLPKPAILKPIEYWTGKQVFGMLMRPNKSSDLLLNLRTRARTYSGAGEEMCPVDGFVLIRNSEHMCGTLDKGTLGSGSKATIFHVLLRDYGAQAAADAMARLAKVCTRFLTNYGFSIGIEDVTPGPVLLSEKQSAISQSYAECDKTIEQFEKKQLEPQPGCTMEETLEANINGELGKIRKNMGDVCLRELDKANAPLIMAKSGSKGSNLNIAQMIACVGQQSVGGARIPNGFESRTLPHFRKDSRIPAAKGFVSNSFYSGLKPTEFFFHTICGREGLVDTAVKTAETGYMQRRLMKALEDLATNYDDTVRNSVNTVVQFKSGEDGLDPASMEGADKPVDFERVFQHVCAIEAKRLRDVLVTISSGKEDESVAVVIDEDYAVRESHELLALARQMVDSHFERDQGLNVLAEKDLCPTRGRHEYLSAFADDLLEYIERRAPTMSIGRRIFLSFLDLCYLKYKRSFVEPGTAVGAIAAQSIGEPGTQMTLKTFHFAGVASMNVTLGVPRVKEIINASKTISTPIIEAALDDELDVEGARTIKGRIEKTLLGEVSEYIQEVYRPDESFIKVRLSTTRIRLLCLDIDANNVAIALLAHPRLKLTSENIAVTGDDTLLIYPPTPKQKRSKVLDDEQSADAQQRQTQSSFFVIQRLKLALPEVLVKGIVSVRRAVISRDAPTRASGAKSVENAMKLIVEGENLLAVMSTRGVNGYRTTSNHIIEVAATLGIEAARGTIMHEIQHTMSHHGMHIDMRHVMLLADLMTFKGDVLGITRFGIAKMKESVLMLASFEKTTDYLFDAALHGVRDTVSGVSECIIMGIPIALGTGMFKLLRNSEELVKGTLPMGQTLLSSGDDA*
Mvib_g9576.t1	g9576.t1	NODE_241_length_39168_cov_73.6256	39168	515	K07430	Primary bile acid biosynthesis [PATH:ko00120]	CYP7B	25/26-hydroxycholesterol 7alpha-hydroxylase [EC:1.14.14.29]	COG2124@1|root,KOG0684@2759|Eukaryota,38EP5@33154|Opisthokonta,3BEV0@33208|Metazoa,3CXKW@33213|Bilateria,487PS@7711|Chordata,4980K@7742|Vertebrata,49RZ6@7898|Actinopterygii	Q	33208|Metazoa	1.4e-83	Cytochrome P450, family 8, subfamily B, polypeptide	CYP8B1	GO:0003674,GO:0003824,GO:0004497,GO:0005488,GO:0005506,GO:0005575,GO:0005622,GO:0005623,GO:0005737,GO:0005783,GO:0005789,GO:0006082,GO:0006629,GO:0006694,GO:0006699,GO:0008144,GO:0008150,GO:0008152,GO:0008202,GO:0008206,GO:0008395,GO:0008397,GO:0008610,GO:0009058,GO:0009987,GO:0012505,GO:0016020,GO:0016021,GO:0016053,GO:0016125,GO:0016491,GO:0016705,GO:0016709,GO:0019752,GO:0019825,GO:0020037,GO:0031090,GO:0031224,GO:0031984,GO:0032787,GO:0033778,GO:0036094,GO:0042175,GO:0043167,GO:0043169,GO:0043226,GO:0043227,GO:0043229,GO:0043231,GO:0043436,GO:0044237,GO:0044238,GO:0044249,GO:0044281,GO:0044283,GO:0044422,GO:0044424,GO:0044425,GO:0044432,GO:0044444,GO:0044446,GO:0044464,GO:0046394,GO:0046872,GO:0046906,GO:0046914,GO:0048037,GO:0055114,GO:0071704,GO:0072330,GO:0097159,GO:0098827,GO:1901360,GO:1901362,GO:1901363,GO:1901576,GO:1901615,GO:1901617	COG2124	QV	Cytochrome P450	CypX	Biotin biosynthesis	COG2124@1|root,KOG0684@2759|Eukaryota,38EP5@33154|Opisthokonta,3BCCE@33208|Metazoa,3CYTF@33213|Bilateria,481M3@7711|Chordata,498GK@7742|Vertebrata,3J4S4@40674|Mammalia,4IWZC@91561|Cetartiodactyla	Q	33208|Metazoa	9.6e-81	25-hydroxycholesterol 7-alpha-hydroxylase-like	CYP7B1	GO:0000003,GO:0001655,GO:0001678,GO:0002009,GO:0002376,GO:0003006,GO:0003008,GO:0003674,GO:0003824,GO:0004497,GO:0005488,GO:0005506,GO:0005575,GO:0005622,GO:0005623,GO:0005737,GO:0005783,GO:0005789,GO:0006066,GO:0006082,GO:0006629,GO:0006694,GO:0006699,GO:0006706,GO:0006707,GO:0006928,GO:0006935,GO:0007275,GO:0007586,GO:0007610,GO:0007611,GO:0007613,GO:0007623,GO:0008123,GO:0008150,GO:0008152,GO:0008202,GO:0008203,GO:0008206,GO:0008284,GO:0008395,GO:0008396,GO:0008610,GO:0009056,GO:0009058,GO:0009605,GO:0009653,GO:0009743,GO:0009746,GO:0009749,GO:0009887,GO:0009888,GO:0009889,GO:0009966,GO:0009968,GO:0009987,GO:0010033,GO:0010243,GO:0010565,GO:0010646,GO:0010648,GO:0012505,GO:0014070,GO:0014074,GO:0016020,GO:0016042,GO:0016053,GO:0016125,GO:0016127,GO:0016477,GO:0016491,GO:0016705,GO:0016709,GO:0019216,GO:0019218,GO:0019222,GO:0019725,GO:0019752,GO:0020037,GO:0022414,GO:0022612,GO:0023051,GO:0023057,GO:0030595,GO:0030850,GO:0031090,GO:0031323,GO:0031326,GO:0031984,GO:0032501,GO:0032502,GO:0032787,GO:0033143,GO:0033144,GO:0033146,GO:0033147,GO:0033500,GO:0033993,GO:0034284,GO:0035754,GO:0036314,GO:0036315,GO:0040011,GO:0042127,GO:0042175,GO:0042221,GO:0042330,GO:0042493,GO:0042592,GO:0042593,GO:0042632,GO:0043167,GO:0043169,GO:0043226,GO:0043227,GO:0043229,GO:0043231,GO:0043436,GO:0044237,GO:0044238,GO:0044249,GO:0044281,GO:0044282,GO:0044283,GO:0044422,GO:0044424,GO:0044425,GO:0044432,GO:0044444,GO:0044446,GO:0044464,GO:0046164,GO:0046394,GO:0046683,GO:0046872,GO:0046890,GO:0046906,GO:0046914,GO:0048037,GO:0048247,GO:0048511,GO:0048513,GO:0048518,GO:0048519,GO:0048522,GO:0048523,GO:0048583,GO:0048585,GO:0048608,GO:0048729,GO:0048731,GO:0048732,GO:0048856,GO:0048870,GO:0048878,GO:0050678,GO:0050679,GO:0050789,GO:0050794,GO:0050810,GO:0050877,GO:0050890,GO:0050896,GO:0050900,GO:0051179,GO:0051591,GO:0051674,GO:0051716,GO:0055082,GO:0055088,GO:0055092,GO:0055114,GO:0060326,GO:0060429,GO:0060512,GO:0060740,GO:0061458,GO:0062012,GO:0065007,GO:0065008,GO:0070723,GO:0070857,GO:0070887,GO:0071310,GO:0071322,GO:0071326,GO:0071331,GO:0071333,GO:0071396,GO:0071397,GO:0071407,GO:0071704,GO:0072330,GO:0072676,GO:0080090,GO:0097159,GO:0097305,GO:0097306,GO:0098827,GO:1901360,GO:1901361,GO:1901362,GO:1901363,GO:1901575,GO:1901576,GO:1901615,GO:1901616,GO:1901617,GO:1901698,GO:1901700,GO:1901701,GO:1902652,GO:1904251	COG2124	QV	Cytochrome P450	CypX	Biotin biosynthesis	PF00067	283-495	4.9E-34	Cytochrome P450	PTHR24304	1.4E-108	CYTOCHROME P450 FAMILY 7				-|IPR001128	-|Cytochrome P450	GO:0004497|GO:0005506|GO:0016705|GO:0020037	XP_004346114.2	627	Capsaspora owczarzaki ATCC 30864	hypothetical protein CAOG_05441	467	84	26.338	2.18e-28	XP_016869491.1	528	Homo sapiens	cytochrome P450 7B1 isoform X1	502	96	33.267	3.43e-83	EP00074_Homo_sapiens_P092402	528	Homo sapiens	XP_016869491.1 25-hydroxycholesterol 7-alpha-hydroxylase isoform X1	502	96	33.267	7.30e-82	O75881.2	506	Homo sapiens	RecName: Full=Cytochrome P450 7B1; AltName: Full=24-hydroxycholesterol 7-alpha-hydroxylase; AltName: Full=25/26-hydroxycholesterol 7-alpha-hydroxylase; AltName: Full=3-hydroxysteroid 7-alpha hydroxylase; AltName: Full=Oxysterol 7-alpha-hydroxylase	495	94.6	33.5	2.10e-75	XP_053294712.1	508	Pleuronectes platessa	cytochrome P450 7B1 isoform X1	510	95.5	34.5	1.03e-77	TNE47168.1	490	Deltaproteobacteria bacterium	MAG: cytochrome P450	487	94.2	36.8	8.59e-84	MSLTPSYQIVIGVAAVLIAYVVMKRRNAAARRPGEPPIVGGAAPFVGHGAKFASDSVALLNECRAKHGDVFTLSMAGQRMTFFCSPRAFETIYRNRQLRFREISFKIGAVSVGNYFLYRKTKDGSWSGNHDDLGNEKNDRILFDEIHDRYFTYLKGRSLDEMVESSSQHSYNMIAGTGETAVTSEWRDVDLVDWTRRVVFGLTAEMLFGKGFYAPRLVDAFKKWDDQFAVIVAGIPAWLVGAEKPRAQLVARFAEFLPLSSEASALAQERHRLLIEEHKANVEDYGRQEIGLLWAAMANTAPAAFWALHLILHNPKAHQAVCDELARVVSADSLNNSDSEHGPSLTRALLDQLPILESAILESLRLSAASMSIRVVQDDSTVVLPSGEQVALRKGDHVALYPPLTHNDERVFENPQKFVFDRFLDENGLPKKTFTFEGAPLPNALVPFGGGVSKCPGRRLAIAEIKEVVVWTLLLCDVEVVGASSVTFNKSRAGLGIMPPVGSSPVRMRRKATV*
Mvib_g9577.t1	g9577.t1	NODE_241_length_39168_cov_73.6256	39168	1722																																										XP_011270528.1	480	Capsaspora owczarzaki ATCC 30864	hypothetical protein CAOG_08873	111	5	34.234	1.7	XP_024306876.1	777	Homo sapiens	centrosomal protein of 104 kDa isoform X8	50	3	44	7.7	EP00050_Salpingoeca_kvevrii_P013702	418		m.30588 g.30588 ORF g.30588 m.30588 type:complete len:418 (-) comp5236_c0_seq2:4809-6062(-)	138	8	27.536	0.034																									MFFKFPPSLEHELPDVRSRALTDLLADLDRGTLRVSDVANDADVVLELFDLLFQTQPSTTTALLLLLNDVAQVRCAAEELLRVDAIARLRQLEPSLAVPARVLAHRLLHQMLHLAPYSLANNALTQQRPATLERLDLDSEQRIRVYLDTASAARCQVPALVARFLVLVDQFPADVMLARPQLVTVLLDRLLEDTSSRAHIFDALFALGSSLSTAIHEQSNSEFCPLPQQLQGLNVVVVNVMAALFDTLACSPHTPSSVDAVVPLLTVWLPLWSASPLTHASIPAVFWQAAADAIQSALANNSQTALSLVDTTARLLLHPSFEVAETHSSHALRQTLLDVFITYSFTLMKQCSATYTLLVHVLGDEASVHLETLSSLRATLHWLNHSFPSTTSSPPPLHCLVQLIASFASSPDRITPTVLQGVCFATDMALTARDSTALHQLLSLSCAPLTSAVISFLSGLCYQSYTATTTPTMSLDLSIDELDIDREHNDDQSSLLLHRCTHLLQVDENAFLRVAVHPLTAIDTQTFSHHEQAAAQQLLWTLTDAVLAHRLNPSSIPPHVLSGICCLVEHSMASSCVRLLIQHICSLDEPLTRTLTLRILCTTLVHCTSTASFRDWCWSQLCHRLQPLTCTPPDAAPAALSIPLPKLPKNKRPPTSQRLTANAIARSFLSSSPSTVSSLTTSPASVVDPLVRVLRSARPSGSTWRSACDRLTVLFQHVDDVAVTAAHRATLHHRLHDLLVAAIPNVLATPASVHSLVSLLLSLLSVPSVDFLCAVHLLESLDFYRLVVSHPVPSTALVLTTLAVAQGDQQQQSTAALACEPLESIPQCVLEQVHSSHLSQLIPHPNMDEALACALAALEDTSFTETRRHHAALSLLRDIPLLTLEQRTRVLSSGEFLTALAASLDPNTSPMSSAMGDTLQRLVILLLSSCPNVECTLSVACVDSLLGILSDALAHIAANETDEALPNVLSNPVTLILEATERLCDHPNALSSTTLADTFARLLQRTMGEHSPVVLLRCIVRLFQSCHDHSSVSVSLAPLASVVSSLLGTSLANLTSRLTGPCLRWSALALLSVCTYDRSAVPALPPRLLVELFSQTRDLPLRCIIATLMAHSEVSLPSSTLDQLECSPSVSDAETAVRVMLSRDTLPSFGDLLEHVHLTQSPSLAAALAAHVCSVAHNSEAPSRVHMETGQYAWRLLARLVDTPSSTDLSISIRWSIAHTLHGLALLCESQPQQDDSLLDDHAHVLALASNAFVSHTTTIPVQLVRYGLLVSVKLLGTLVQRTNDRAVVDWLRISCQPSLLSSISLASTHTSHVLPSLIVLLNLLTSAALRLDTRLEFVRLAEEAEERKCYSQLVESLMASPQSHGALAHLLSVSHACKEAFVPYFASTFERCQHISTTNVHQSLVILSAFVHDSPIARAAFLQADGLDALVRLVQSPATNTFTVLRAALDVLRRLVVVSCGDDGGQDHSNIAVKAHESPSTASYGGKLPAAVPLLRALDSIAMCTKKKRKDGAVMDEEVRDEACMTFAALVVRHDWLRALQRANLVSVLTERVLACVGSGGDSAQLDRRLARPLRVLAAACTSAPGALLVLQSRPDALVSALCSDSVVPRLRESTQMVSRLLHACALHSTSAQRLVASGCIPRLTTLVMNVYQRTPRDSLDRLFRALSLLASSTAKGRAALHSVDTAQLATVLGACRTIETDETHSLTALLSHTSENHPQ*
Mvib_g9578.t1	g9578.t1	NODE_241_length_39168_cov_73.6256	39168	2901					2EBQC@1|root,2SHRK@2759|Eukaryota,391TY@33154|Opisthokonta,3BG9H@33208|Metazoa,3CUNZ@33213|Bilateria,48A8S@7711|Chordata,496G8@7742|Vertebrata	T	33208|Metazoa	6.6e-32	Complement component 4 binding protein alpha	C4BPA	GO:0000003,GO:0000323,GO:0001669,GO:0001848,GO:0002080,GO:0002081,GO:0002199,GO:0002250,GO:0002252,GO:0002253,GO:0002376,GO:0002443,GO:0002449,GO:0002455,GO:0002460,GO:0002673,GO:0002682,GO:0002683,GO:0002684,GO:0002697,GO:0002698,GO:0002703,GO:0002704,GO:0002706,GO:0002707,GO:0002712,GO:0002713,GO:0002819,GO:0002820,GO:0002822,GO:0002823,GO:0002889,GO:0002890,GO:0002920,GO:0002921,GO:0002923,GO:0002924,GO:0003674,GO:0005198,GO:0005488,GO:0005515,GO:0005575,GO:0005576,GO:0005615,GO:0005622,GO:0005623,GO:0005737,GO:0005764,GO:0005773,GO:0005775,GO:0005886,GO:0006807,GO:0006950,GO:0006952,GO:0006955,GO:0006956,GO:0006958,GO:0006959,GO:0006996,GO:0007338,GO:0007339,GO:0007340,GO:0008037,GO:0008150,GO:0008152,GO:0009566,GO:0009892,GO:0009893,GO:0009894,GO:0009896,GO:0009987,GO:0009988,GO:0010468,GO:0010604,GO:0010605,GO:0010629,GO:0010955,GO:0012505,GO:0012506,GO:0016020,GO:0016043,GO:0016064,GO:0019222,GO:0019538,GO:0019724,GO:0019953,GO:0022414,GO:0030100,GO:0030141,GO:0030162,GO:0030449,GO:0030450,GO:0030659,GO:0030667,GO:0031090,GO:0031323,GO:0031324,GO:0031347,GO:0031410,GO:0031974,GO:0031982,GO:0031983,GO:0032101,GO:0032268,GO:0032269,GO:0032879,GO:0032991,GO:0034774,GO:0035036,GO:0042176,GO:0043159,GO:0043160,GO:0043170,GO:0043202,GO:0043226,GO:0043227,GO:0043229,GO:0043231,GO:0043233,GO:0044215,GO:0044216,GO:0044217,GO:0044238,GO:0044297,GO:0044421,GO:0044422,GO:0044424,GO:0044425,GO:0044433,GO:0044437,GO:0044444,GO:0044446,GO:0044464,GO:0044703,GO:0045087,GO:0045732,GO:0045861,GO:0045916,GO:0045959,GO:0048518,GO:0048519,GO:0048523,GO:0048583,GO:0048584,GO:0048585,GO:0050727,GO:0050764,GO:0050776,GO:0050777,GO:0050778,GO:0050789,GO:0050794,GO:0050896,GO:0051049,GO:0051128,GO:0051171,GO:0051172,GO:0051173,GO:0051246,GO:0051247,GO:0051248,GO:0051704,GO:0060205,GO:0060255,GO:0060627,GO:0065007,GO:0070013,GO:0070613,GO:0071704,GO:0071840,GO:0071944,GO:0072376,GO:0080090,GO:0080134,GO:0097223,GO:0097708,GO:0098588,GO:0098589,GO:0098805,GO:0099503,GO:1901564,GO:1903027,GO:1903317,GO:1903318,GO:2000257,GO:2000258	2EBQC					KOG1217@1|root,KOG4297@1|root,KOG1217@2759|Eukaryota,KOG4297@2759|Eukaryota,39RBY@33154|Opisthokonta,3BBT6@33208|Metazoa,3D33W@33213|Bilateria	T	33208|Metazoa	6.9e-93	oligosaccharide binding	SELP	GO:0001530,GO:0002090,GO:0002092,GO:0002237,GO:0002376,GO:0002523,GO:0002576,GO:0002682,GO:0002684,GO:0002685,GO:0002687,GO:0002691,GO:0003674,GO:0004888,GO:0005488,GO:0005509,GO:0005515,GO:0005539,GO:0005575,GO:0005576,GO:0005615,GO:0005622,GO:0005623,GO:0005737,GO:0005856,GO:0005886,GO:0005887,GO:0005901,GO:0005905,GO:0005938,GO:0006810,GO:0006887,GO:0006928,GO:0006950,GO:0006952,GO:0006954,GO:0007154,GO:0007155,GO:0007157,GO:0007159,GO:0007165,GO:0007202,GO:0008150,GO:0008201,GO:0008289,GO:0009605,GO:0009607,GO:0009617,GO:0009893,GO:0009897,GO:0009966,GO:0009967,GO:0009986,GO:0009987,GO:0010033,GO:0010517,GO:0010518,GO:0010543,GO:0010572,GO:0010604,GO:0010646,GO:0010647,GO:0010863,GO:0012505,GO:0012506,GO:0014066,GO:0014068,GO:0014070,GO:0016020,GO:0016021,GO:0016192,GO:0016339,GO:0016477,GO:0019222,GO:0019722,GO:0019899,GO:0019932,GO:0022610,GO:0023051,GO:0023052,GO:0023056,GO:0030029,GO:0030100,GO:0030141,GO:0030155,GO:0030193,GO:0030194,GO:0030246,GO:0030334,GO:0030335,GO:0030659,GO:0030667,GO:0030863,GO:0031088,GO:0031090,GO:0031091,GO:0031092,GO:0031224,GO:0031226,GO:0031323,GO:0031325,GO:0031347,GO:0031406,GO:0031410,GO:0031982,GO:0032101,GO:0032496,GO:0032879,GO:0032940,GO:0033623,GO:0033691,GO:0033993,GO:0034097,GO:0034612,GO:0035556,GO:0035584,GO:0036094,GO:0038023,GO:0040011,GO:0040012,GO:0040017,GO:0042221,GO:0042742,GO:0042806,GO:0042827,GO:0043085,GO:0043167,GO:0043168,GO:0043169,GO:0043177,GO:0043207,GO:0043208,GO:0043226,GO:0043227,GO:0043228,GO:0043229,GO:0043232,GO:0043254,GO:0043274,GO:0044087,GO:0044093,GO:0044421,GO:0044422,GO:0044424,GO:0044425,GO:0044433,GO:0044444,GO:0044446,GO:0044448,GO:0044459,GO:0044464,GO:0044853,GO:0045055,GO:0045121,GO:0045123,GO:0045785,GO:0045807,GO:0046625,GO:0046872,GO:0046903,GO:0048029,GO:0048259,GO:0048260,GO:0048306,GO:0048471,GO:0048518,GO:0048522,GO:0048583,GO:0048584,GO:0048870,GO:0050727,GO:0050789,GO:0050790,GO:0050794,GO:0050818,GO:0050820,GO:0050829,GO:0050865,GO:0050867,GO:0050878,GO:0050896,GO:0050900,GO:0050901,GO:0051049,GO:0051050,GO:0051128,GO:0051130,GO:0051179,GO:0051234,GO:0051239,GO:0051240,GO:0051270,GO:0051272,GO:0051336,GO:0051345,GO:0051674,GO:0051704,GO:0051707,GO:0051716,GO:0051861,GO:0060089,GO:0060191,GO:0060193,GO:0060255,GO:0060627,GO:0061041,GO:0061756,GO:0065007,GO:0065008,GO:0065009,GO:0070492,GO:0070555,GO:0070741,GO:0070887,GO:0071310,GO:0071345,GO:0071354,GO:0071944,GO:0080134,GO:0090303,GO:0097367,GO:0097708,GO:0098542,GO:0098552,GO:0098588,GO:0098589,GO:0098590,GO:0098609,GO:0098742,GO:0098805,GO:0098857,GO:0099503,GO:0099568,GO:1900046,GO:1900048,GO:1900274,GO:1901681,GO:1901700,GO:1902531,GO:1902533,GO:1903034,GO:1903036,GO:2000145,GO:2000147	KOG1217					PF00084|PF00084|PF00084|PF00084|PF00084|PF00084|PF00084|PF00084|PF00084|PF07645|PF07645|PF02010	23-82|150-205|462-514|797-836|910-973|987-1037|1042-1096|1360-1423|1428-1478|1485-1521|1533-1573|1940-2373	1.2E-7|5.4E-4|0.0028|1.9E-4|7.3E-4|0.0024|0.0036|0.0039|8.3E-4|4.8E-8|1.0E-5|2.0E-27	Sushi repeat (SCR repeat)|Sushi repeat (SCR repeat)|Sushi repeat (SCR repeat)|Sushi repeat (SCR repeat)|Sushi repeat (SCR repeat)|Sushi repeat (SCR repeat)|Sushi repeat (SCR repeat)|Sushi repeat (SCR repeat)|Sushi repeat (SCR repeat)|Calcium-binding EGF domain|Calcium-binding EGF domain|REJ domain	PTHR19325	3.6E-184	COMPLEMENT COMPONENT-RELATED SUSHI DOMAIN-CONTAINING				IPR002859|IPR000436|IPR000436|IPR000436|IPR000436|IPR000436|IPR000436|IPR000436|IPR000436|IPR000436|IPR001881|IPR001881|-	PKD/REJ-like domain|Sushi/SCR/CCP domain|Sushi/SCR/CCP domain|Sushi/SCR/CCP domain|Sushi/SCR/CCP domain|Sushi/SCR/CCP domain|Sushi/SCR/CCP domain|Sushi/SCR/CCP domain|Sushi/SCR/CCP domain|Sushi/SCR/CCP domain|EGF-like calcium-binding domain|EGF-like calcium-binding domain|-	-|-|-|-|-|-|-|-|-|-|GO:0005509|GO:0005509	XP_004364878.2	1563	Capsaspora owczarzaki ATCC 30864	hypothetical protein CAOG_00007	132	4	42.424	1.94e-21	NP_699197.3	3571	Homo sapiens	sushi, von Willebrand factor type A, EGF and pentraxin domain-containing protein 1 precursor	1548	51	25	4.37e-82	EP00451_Oxyrrhis_marina_P023297	4820		CAMPEP_0204341542 /NCGR_PEP_ID=MMETSP0469-20131031|23437_1 /ASSEMBLY_ACC=CAM_ASM_000384 /TAXON_ID=2969 /ORGANISM="Oxyrrhis marina" /LENGTH=4820 /DNA_ID=CAMNT_0051326293 /DNA_START=112 /DNA_END=14574 /DNA_ORIENTATION=-	1647	52	28.84	1.54e-139	P0C6B8.1	3564	Rattus norvegicus	RecName: Full=Sushi, von Willebrand factor type A, EGF and pentraxin domain-containing protein 1; Flags: Precursor	1621	50.9	24.5	9.78e-78	XP_019630654.1	1545	Branchiostoma belcheri	PREDICTED: sushi, von Willebrand factor type A, EGF and pentraxin domain-containing protein 1-like, partial	1537	50.8	30.1	9.41e-134	KAI8498132.1	1859	Branchiostoma belcheri	hypothetical protein Bbelb_240760	1530	51.1	31.1	1.44e-139	MFAVVCGANGQFTPTQTCSKVTCGVPPNSPNADKSTTSSLLFGDSVQYACKLGYSVDGQASSSKDFTSTCQADGTFTSGGQCVAVNCGVPPAVGQATRPTAAVAYPNQVVYTCATGYTTTGIAGVGGTFTRLCEFNGLYSAASTCQPVSCGNPPSIANGVRSSSALVFGQFVSVTCSSGYTTTGVAGGISSFDMVCGADGQFTGELTCDPVSCGAPTTVPFTTTPSNAIVIFPQSVTYTCATGYTRNAQVGGPVTFTRSCQVDGTFSAAETCLPVSCGFPPSVALSSRPSTPKSYSQTTVFTCNLGYTINGASTGANQFTITCQADATFSPTQSCLPINCGVPPQVVASSRPSVAIIFPNTVTYSCSTGHTTDGEVGGPVSFSRSCQNDGTFSDGEQCLVTSCGPNPSIGDSTSVCTGTNYLAHCNYTCDFGFSFFNNPTTRTCRDNGEWDNSNIACDRVSCGDPSTVDFAARHCTSEHFLHNELCNYTCQSGYVSSEITIPKKARVCNGGTWSWLTTALVCEPQACVALPTVAHATPDVSSAVFGDVVTYTCESGYTITGQGSGAATFSISCLASTAYTSVEQCLPVECGVAPAEPLSTRQTVTPVVYPNAVTYECSTGHTVTGTNSGSNTWDLPCQADGTFPAALETCQPVDCGAPGALAHSTRPTTAVVYPLSVTYSCDTGYSLSGVFGGLTSFSRQCLADGTYQVPTATCMPVTCGAAETVTSASMNNTASLVFGDAVLISCDSGYSTNGQASGDNTFVRECQADGTLTANDVCVAVACGVPMEQPFSSRAASAVVYPAVVTYSCNTGYTLSGVVGTTDTFTTTCQADGTFSAVSVACAPVQCGAPSSVSDAQHSASPVVFPNNVTYTCDNGFSTTGTYGDPIEFTRTCLSTGVFTPASVCIEVQCGAPASVTHATWPTDPVSFPTIVSYTCDSGYTTTGQPLASSNASIAEFSTTCTATGVFTPAAECLNVACGFAPSLNFATIDTSASLVYLDVATYTCDTGYSLDGQFGGATSFTRSCQSDGTFTATQTCMPVTCGAPPTVGNAAWPTAPRVFMETAKYDCAAGYSVNGTYGAAIDFTITCESNGQFSGVGVCDPVMCGAPPDVLLSTRPSSPLVYPETVTYSCLPHHTLDAQFGGVDVFNRTCLETGTYSPEETCSRITCGTAPAEIFSSNNASSTLITFDESVLYTCDQGYTINGMASGDGEYLVLCDRAGAFSLAETCAPVSCGVPPVEAHSSRNVQSLVYLETVAYTCDLGYTLTGQAGGTVEYDRSCQFDGTFSAAQTCMPVTCGVPVPLTNAMRPTQSFVFPQALNYTCNVGYTINGNATSGANYFSVDCQSDGTYTPLVDCLPVECGEPADVDNAVYAPSGGRYYPETVVYTCSAGYELTGATGVGLARTATFPSACLANGQFSPPNNCSRINCGAPRLIPDGDYTCPAGTLFNDECTPSCDNGYMLSGDSQAITCASDYQWRDFGVSCVDRDECALNEDTCSSQARCSNTVGGYSCFCKQGFKATPSGQGHGADGCEDIDECALPTRGGCEQLCLNAVGSYQCGCDAEYRLAFDDRSCVPINSTSPLNNTNSYGPEASPVAVEILSMSPFTGSRNVETTVTITGNNFDGPTGTWQCSIHWAEYYLQTGMTVDDAWTTAPATVQGNTVTCIMPPVYTSRAVVIGFLLDGKLVRQTGEDTTFIYLGTQPQIMSVVWTPDYVSLQVFFTVPISVHVANSNCSRIFDALTISQSLGAGAVCSVPASQMMLVTPGGPYPFPGQDLSLRVPGVIFNAEQQYALAAVGTVDLSPPVNASKPQLSLKGASTVTPCVPLTLAVSVPFGSGGRPVTYTWTVTSSAGVDVTAVQTALDSGVNQTTFIGGESLVLDQSLLLSGQTYLFSLTVTNFLGVTSDPATLSVTKVASTTTPVVTLPATSMNVPAGQTVHIVATVDTNACGATTTSTLLFQWSLTPVLPTTPPANVDMTQFTGTEVFLPAGALTLNAAYTLSAKVSWRSQPADTSTATMMLTEVESPLHVSIAGPDSVHVESTLTLSASCVDPNNLPGGCAFTWSCGVAGGTPCLFSTGALSAAVASGSSLTSSSLVIAANELLVNQNYTFVVTATKDTRSQSAEHFTEALNEALKSHVVVSLAPGQTPRINVGTRWGLYAIATNIGDNMFVQWSTPSIGTPATSVMDLNTQANLCSILNDPTDYDICINPFVAIGGLSYAMRLTAVSGITGATASATQVVEMNASPSSGSFVATPATGGQSAYSVVNGGTIYSFSMPGWTDVQQDTPLSYEYGVVREDGNYMPLSVGAAAPQMQLPAPLDGSSQVVVVGKVSDNKGATTTRTQQVAVTFTPYFGRVPADDAQMLTRSTTLLRAAVTQYKKVPDVGEYLTSIYLILTDFNANTGPQCTNSTIEESVDHSMLSAVLSVYNQQAHTAANLQRIMGIFLAGLYKGADCLSVSLRKRFVSSVSQVLSTFAASNSAVLTDAVLREVTAVLNGVLPTPSASSKVSPDDATKALISQTLSVLSTLGALSGPSLVPGQFMLQFPPESGYEGAVSTPSLVPSAAVPQPGSTSGRRRTTGMLPYAGVKFVGTCTNNEPYCASGVVLSESNIAYWADEVNCTSAASAADCFLTGVWNSWDTDPYDTPLDALGVAATIVTKVVDFRLFHHDGSEILLDQFNGQHNETIESSLTFYLPVQPGILDAGAILGCYRWNGDSWTTTGTELAQTLTVGPTTAVGCRGTSTGTYVVGQLSGGALGQNSGTSSSMLVIIVAVVVVCLLLVLLLLLLVVRRRRQQKVVMTSATPGQSFDVGGGGATANSADSLDNLPDYLQNFFITQGGGAAGSASGGASKDVYHKPTLRLDNFGDDDASQTYESVPRRASQSQSRVFQNPLFGDMDMSESAM*
Mvib_g9579.t1	g9579.t1	NODE_241_length_39168_cov_73.6256	39168	89	K26409	Signaling proteins	IFI27, ISG12	interferon alpha-inducible protein 27	2CUNX@1|root,2RNFC@2759|Eukaryota,38S4T@33154|Opisthokonta,3P8HI@4751|Fungi	S	4751|Fungi	3.2e-12	Interferon-induced 6-16 family	-	-	2CUNX					2E0S1@1|root,2S8QV@2759|Eukaryota,3AA11@33154|Opisthokonta,3CD0H@33208|Metazoa	S	33208|Metazoa	6.9e-16	Interferon-induced 6-16 family	-	-	2E0S1					PF06140	11-82	5.9E-11	Interferon-induced 6-16 family							IPR009311	Interferon alpha-inducible protein IFI6/IFI27-like	GO:0016020	XP_004365891.1	227	Capsaspora owczarzaki ATCC 30864	hypothetical protein CAOG_01020	49	51	40.816	0.003	NP_001275888.1	79	Homo sapiens	interferon alpha-inducible protein 27, mitochondrial isoform 3	76	76	39.474	3.98e-05	EP00151_Rhizophagus_irregularis_P000987	296	Rhizophagus irregularis DAOM 181602=DAOM 197198	XP_025165031.1 hypothetical protein GLOIN_2v1733071	70	79	45.714	2.62e-09									XP_060601288.1	104	Ruditapes philippinarum	interferon alpha-inducible protein 27-like protein 2B	71	79.8	63.4	3.32e-16	XP_060601288.1	104	Ruditapes philippinarum	interferon alpha-inducible protein 27-like protein 2B	71	79.8	63.4	2.87e-15	MYTELLVATVGVATVTFGLPAAVGALGFGAAGVAKGTVAASWMATYGGTIGSSSAIAVFQSIGATGAVGTTTSLLGAAAGVIPAYFKS*
Mvib_g9580.t1	g9580.t1	NODE_241_length_39168_cov_73.6256	39168	105																																										XP_004344340.1	933	Capsaspora owczarzaki ATCC 30864	rabgap1 protein	48	36	27.083	6.1									EP00114_Trichoplax_sp_H2_P011592	2251	Trichoplax sp. H2	RDD47355.1 DNA polymerase epsilon catalytic subunit A	65	62	30.769	3																									MAGTVDETEWHAGPSRKERYTKGTSPDVEATPRALLSDVQLSTGRTWQKDTFDSFAARSAPGMTIVEWSRMGLWPGVGTQKVLAVLEARLDKLLLPMSFRLLAF*
Mvib_g9581.t1	g9581.t1	NODE_241_length_39168_cov_73.6256	39168	434																																										XP_004342579.1	2109	Capsaspora owczarzaki ATCC 30864	hypothetical protein CAOG_07978, partial	53	12	33.962	0.63									EP01012_Entosiphon_sulcatum_P001256	411		TRINITY_DN10233_c0_g1_i1.p1 TRINITY_DN10233_c0_g1~~TRINITY_DN10233_c0_g1_i1.p1 ORF type:complete len:411 (+),score=70.40 TRINITY_DN10233_c0_g1_i1:51-1283(+)	242	52	23.967	6.3																									MWALTALATDKMTEHCAEPPACLPNRQDGCRLARFDGLWGASNTEIEAYFLLHGKNRFVSIVVDFRRSVRDWTYSNTLSSITYSLYTSNSFKAPQLFVLIARCTRGALSHAIKCVTNEYSPNFLLAFVPFAVLDATDNSVRFSKTFVPSPGSEYTMPPTLSNRCQQARQKAEEDMPDLDPSFASEIELIDVFQTHPDPQSSITELHANGLGLGLGYSKLAHRAIAKVLQVDLSPVVVIGEDDVVRSSKPSRLVDIHRIGWHVDDESGRLQSRPRGERLLAHRMAPEWAGLPSECAVIRLERGRNNDAHGLEADNGAGVLLMATDASFDLSGRMATAGVLVPRQQRMLVPEVFHNRAWGASRWSVRDGAVEGVMEIPFEVSSSYVGEVVAIVMALWAVARDCSVRIWTDNVAARDTVNELCKAVDEMGQMRRDGV
Mvib_g6170.t1	g6170.t1	NODE_242_length_39135_cov_40.3253	39135	54																																										XP_004365160.1	1470	Capsaspora owczarzaki ATCC 30864	ABC1 family protein	40	74	30	1.2	XP_011535689.1	1460	Homo sapiens	serine/threonine-protein kinase MRCK beta isoform X4	32	59	43.75	1.9	EP01083_Nonionella_stella_P069640	384		185751_1	45	83	37.778	3.3																									MSDDTPAEAASMDAMDTAEETNVASQSDEQSHPPPASPGAPEAADDQNPDQDAS
Mvib_g6171.t1	g6171.t1	NODE_242_length_39135_cov_40.3253	39135	391	K03037	Proteasome [PATH:ko03050]	PSMD6, RPN7	26S proteasome regulatory subunit N7	COG5187@1|root,KOG0687@2759|Eukaryota,38C36@33154|Opisthokonta,3BBKJ@33208|Metazoa,3CVXD@33213|Bilateria,483AH@7711|Chordata,493FP@7742|Vertebrata	O	33208|Metazoa	5.3e-132	Proteasome (Prosome, macropain) 26S subunit, non-ATPase, 6	PSMD6	GO:0000502,GO:0001775,GO:0002252,GO:0002263,GO:0002274,GO:0002275,GO:0002283,GO:0002366,GO:0002376,GO:0002443,GO:0002444,GO:0002446,GO:0003674,GO:0003824,GO:0005488,GO:0005515,GO:0005575,GO:0005576,GO:0005622,GO:0005623,GO:0005634,GO:0005654,GO:0005737,GO:0005829,GO:0005838,GO:0006464,GO:0006508,GO:0006511,GO:0006807,GO:0006810,GO:0006887,GO:0006955,GO:0008150,GO:0008152,GO:0008541,GO:0009056,GO:0009057,GO:0009987,GO:0010498,GO:0012505,GO:0016192,GO:0016462,GO:0016579,GO:0016787,GO:0016817,GO:0016818,GO:0016887,GO:0017111,GO:0019538,GO:0019941,GO:0022624,GO:0030141,GO:0030163,GO:0030234,GO:0031410,GO:0031974,GO:0031981,GO:0031982,GO:0031983,GO:0032940,GO:0032991,GO:0034774,GO:0036211,GO:0036230,GO:0042119,GO:0043161,GO:0043170,GO:0043226,GO:0043227,GO:0043229,GO:0043231,GO:0043233,GO:0043299,GO:0043312,GO:0043412,GO:0043632,GO:0043687,GO:0044237,GO:0044238,GO:0044248,GO:0044257,GO:0044260,GO:0044265,GO:0044267,GO:0044422,GO:0044424,GO:0044428,GO:0044433,GO:0044444,GO:0044446,GO:0044464,GO:0045055,GO:0045321,GO:0046903,GO:0050790,GO:0050896,GO:0051179,GO:0051234,GO:0051603,GO:0060205,GO:0065007,GO:0065009,GO:0070013,GO:0070646,GO:0070647,GO:0071704,GO:0097708,GO:0098772,GO:0099503,GO:0101002,GO:1901564,GO:1901565,GO:1901575,GO:1902494,GO:1904813,GO:1905368,GO:1905369	COG5187					COG5187@1|root,KOG0687@2759|Eukaryota,38C36@33154|Opisthokonta,3BBKJ@33208|Metazoa,3CVXD@33213|Bilateria,483AH@7711|Chordata,493FP@7742|Vertebrata	O	33208|Metazoa	1.5e-132	Proteasome (Prosome, macropain) 26S subunit, non-ATPase, 6	PSMD6	GO:0000502,GO:0001775,GO:0002252,GO:0002263,GO:0002274,GO:0002275,GO:0002283,GO:0002366,GO:0002376,GO:0002443,GO:0002444,GO:0002446,GO:0003674,GO:0003824,GO:0005488,GO:0005515,GO:0005575,GO:0005576,GO:0005622,GO:0005623,GO:0005634,GO:0005654,GO:0005737,GO:0005829,GO:0005838,GO:0006464,GO:0006508,GO:0006511,GO:0006807,GO:0006810,GO:0006887,GO:0006955,GO:0008150,GO:0008152,GO:0008541,GO:0009056,GO:0009057,GO:0009987,GO:0010498,GO:0012505,GO:0016192,GO:0016462,GO:0016579,GO:0016787,GO:0016817,GO:0016818,GO:0016887,GO:0017111,GO:0019538,GO:0019941,GO:0022624,GO:0030141,GO:0030163,GO:0030234,GO:0031410,GO:0031974,GO:0031981,GO:0031982,GO:0031983,GO:0032940,GO:0032991,GO:0034774,GO:0036211,GO:0036230,GO:0042119,GO:0043161,GO:0043170,GO:0043226,GO:0043227,GO:0043229,GO:0043231,GO:0043233,GO:0043299,GO:0043312,GO:0043412,GO:0043632,GO:0043687,GO:0044237,GO:0044238,GO:0044248,GO:0044257,GO:0044260,GO:0044265,GO:0044267,GO:0044422,GO:0044424,GO:0044428,GO:0044433,GO:0044444,GO:0044446,GO:0044464,GO:0045055,GO:0045321,GO:0046903,GO:0050790,GO:0050896,GO:0051179,GO:0051234,GO:0051603,GO:0060205,GO:0065007,GO:0065009,GO:0070013,GO:0070646,GO:0070647,GO:0071704,GO:0097708,GO:0098772,GO:0099503,GO:0101002,GO:1901564,GO:1901565,GO:1901575,GO:1902494,GO:1904813,GO:1905368,GO:1905369	COG5187					PF10602|PF01399	66-239|255-358	2.6E-49|1.5E-14	26S proteasome subunit RPN7|PCI domain	PTHR14145	1.6E-120	26S PROTESOME SUBUNIT 6				IPR000717|IPR045135|IPR019585	Proteasome component (PCI) domain|26S proteasome regulatory subunit Rpn7, N-terminal|26S proteasome regulatory subunit Rpn7/COP9 signalosome complex subunit 1	-|-|-	XP_004364780.1	384	Capsaspora owczarzaki ATCC 30864	proteasome regulatory particle subunit p44S10	385	98	52.468	1.03e-141	NP_055629.1	389	Homo sapiens	26S proteasome non-ATPase regulatory subunit 6 isoform 2	387	98	51.163	1.43e-142	EP00126_Sphaerothecum_destruens_P009093	391		Sdes_comp20427_c0_seq12m14542	387	99	51.938	2.46e-148	Q99JI4.1	389	Mus musculus	RecName: Full=26S proteasome non-ATPase regulatory subunit 6; AltName: Full=26S proteasome regulatory subunit RPN7; AltName: Full=26S proteasome regulatory subunit S10; AltName: Full=p42A	387	98.5	51.2	2.14e-131	XP_043564203.1	389	Chiloscyllium plagiosum	26S proteasome non-ATPase regulatory subunit 6 isoform X1	387	98.5	52.2	1.84e-134	XP_043564203.1	389	Chiloscyllium plagiosum	26S proteasome non-ATPase regulatory subunit 6 isoform X1	387	98.5	52.2	1.59e-133	MTDAADDSLPRNPEMNLVQWLFAAQNESLTPEARKEALDSIMKEVNEKKMAPFYKTVCSQLGMAEDSALVAELESANAATLAALETAITEATEKAGDLEIRDALVAKAEHFCRIGNKDDAILSFKKAILKSISVGKKLDLVFTLIRMGLFHRDNKLTVTWIERAKKLIDEGGDWDRRNRLKIYEAVYLMSIRDFAKASALFLDGLATFTSHEIMSYATFVSYVVLTSMISLSRVDLKKKVIDAHELSEALFSNPTMRGLLHNLYECRYAAFFQSLATIETTLLSRDVLLHSHSRFYVREMRVIAYAQILESYRSVTMQSLASSFGVTVDFIDRELSRLIAANRLNCRIDKVSSIVETNRPDNKNLQYQRAIKEGDMLLNRIQKLSRVITI*
Mvib_g6172.t1	g6172.t1	NODE_242_length_39135_cov_40.3253	39135	111					KOG2101@1|root,KOG2101@2759|Eukaryota,39MPU@33154|Opisthokonta,3CPA2@33208|Metazoa,3E5EP@33213|Bilateria	DUZ	33208|Metazoa	9.3e-11	Sorting nexin 29	SNX29	GO:0003674,GO:0005488,GO:0005543,GO:0008289,GO:0035091,GO:0043167,GO:0043168	KOG2101					KOG1859@1|root,KOG1259@2759|Eukaryota,38VEQ@33154|Opisthokonta,3BG3G@33208|Metazoa	TZ	33208|Metazoa	2.6e-12	norepinephrine secretion	NISCH	GO:0003008,GO:0003013,GO:0003674,GO:0005102,GO:0005178,GO:0005488,GO:0005515,GO:0005543,GO:0005575,GO:0005622,GO:0005623,GO:0005737,GO:0005768,GO:0005769,GO:0005829,GO:0005886,GO:0005975,GO:0005996,GO:0006006,GO:0006810,GO:0006915,GO:0006996,GO:0007010,GO:0007154,GO:0007165,GO:0007264,GO:0007265,GO:0008015,GO:0008150,GO:0008152,GO:0008217,GO:0008219,GO:0008289,GO:0009987,GO:0010646,GO:0012501,GO:0012505,GO:0015844,GO:0015850,GO:0015874,GO:0016020,GO:0016043,GO:0016601,GO:0019318,GO:0023051,GO:0023052,GO:0030029,GO:0030036,GO:0030334,GO:0030336,GO:0031410,GO:0031982,GO:0032228,GO:0032501,GO:0032879,GO:0032940,GO:0035091,GO:0035556,GO:0040012,GO:0040013,GO:0042802,GO:0043167,GO:0043168,GO:0043226,GO:0043227,GO:0043229,GO:0044238,GO:0044281,GO:0044424,GO:0044444,GO:0044464,GO:0044877,GO:0046903,GO:0048243,GO:0048519,GO:0048523,GO:0050432,GO:0050789,GO:0050794,GO:0050804,GO:0050839,GO:0050896,GO:0051179,GO:0051234,GO:0051270,GO:0051271,GO:0051716,GO:0051937,GO:0055037,GO:0065007,GO:0065008,GO:0071702,GO:0071704,GO:0071705,GO:0071840,GO:0071944,GO:0097708,GO:0099177,GO:2000145,GO:2000146	KOG1859					PF00787	27-91	3.8E-14	PX domain	PTHR12431	3.2E-9	SORTING NEXIN 17 AND 27				IPR001683|IPR037831	Phox homology|SNX17/27/31	GO:0035091|GO:0006886|GO:0035091	XP_004363678.2	727	Capsaspora owczarzaki ATCC 30864	hypothetical protein CAOG_03950	77	68	32.468	1.54e-06	NP_001263222.2	583	Homo sapiens	nischarin isoform 2	81	72	35.802	1.89e-06	EP00698_Gefionella_okellyi_P025266	453		TRINITY_DN9199_c0_g1_i1.p1 TRINITY_DN9199_c0_g1~~TRINITY_DN9199_c0_g1_i1.p1 ORF type:complete len:453 (-),score=48.29 TRINITY_DN9199_c0_g1_i1:9-1367(-)	91	80	39.56	3.34e-12	Q9Y2I1.3	1504	Homo sapiens	RecName: Full=Nischarin; AltName: Full=Imidazoline receptor 1; Short=I-1; Short=IR1; AltName: Full=Imidazoline receptor antisera-selected protein; Short=hIRAS; AltName: Full=Imidazoline-1 receptor; Short=I1R; AltName: Full=Imidazoline-1 receptor candidate protein; Short=I-1 receptor candidate protein; Short=I1R candidate protein	81	72.1	35.8	8.86e-06	XP_023719889.1	460	Cryptotermes secundus	nischarin isoform X1	78	68.5	43.6	8.00e-07	OCB88601.1	693	Sanghuangporus baumii	syntaxin	112	96.4	34.8	2.09e-06	MPHIEIRGNEMRESLTGSYVVYLIHVRGSKNTIVRRRYNDFVDFHGKLTAKFTHPEMPELPPKHWFWNTHPDTIQTRQGDLEQYLREVALVVQGHNAEEQFFNYFLDVEY*
Mvib_g6172.t1.1.592f3d49	g6172.t1.1.592f3d49	NODE_242_length_39135_cov_40.3253	39135	131					KOG2101@1|root,KOG2101@2759|Eukaryota,38F6Y@33154|Opisthokonta,3BFII@33208|Metazoa,3CYHI@33213|Bilateria,484KS@7711|Chordata,493RE@7742|Vertebrata,49WAY@7898|Actinopterygii	DUZ	33208|Metazoa	5.1e-11	Sorting nexin 16	SNX16	GO:0000323,GO:0001881,GO:0003674,GO:0005488,GO:0005515,GO:0005543,GO:0005575,GO:0005622,GO:0005623,GO:0005737,GO:0005764,GO:0005768,GO:0005769,GO:0005770,GO:0005771,GO:0005773,GO:0005829,GO:0006605,GO:0006622,GO:0006623,GO:0006810,GO:0006886,GO:0007034,GO:0007041,GO:0008104,GO:0008150,GO:0008152,GO:0008289,GO:0008333,GO:0008582,GO:0009987,GO:0010008,GO:0012505,GO:0015031,GO:0015833,GO:0016020,GO:0016192,GO:0016482,GO:0019898,GO:0023051,GO:0031090,GO:0031312,GO:0031313,GO:0031410,GO:0031594,GO:0031901,GO:0031902,GO:0031982,GO:0033036,GO:0033365,GO:0034613,GO:0035091,GO:0040008,GO:0042802,GO:0042886,GO:0043112,GO:0043167,GO:0043168,GO:0043170,GO:0043226,GO:0043227,GO:0043229,GO:0043231,GO:0044087,GO:0044089,GO:0044237,GO:0044260,GO:0044422,GO:0044424,GO:0044425,GO:0044433,GO:0044440,GO:0044444,GO:0044446,GO:0044464,GO:0045022,GO:0045184,GO:0045202,GO:0045887,GO:0045927,GO:0046907,GO:0048518,GO:0048522,GO:0048638,GO:0048639,GO:0050789,GO:0050793,GO:0050794,GO:0050803,GO:0050807,GO:0051094,GO:0051128,GO:0051130,GO:0051179,GO:0051234,GO:0051239,GO:0051240,GO:0051641,GO:0051649,GO:0051960,GO:0051962,GO:0051963,GO:0051965,GO:0061462,GO:0065007,GO:0065008,GO:0070727,GO:0071702,GO:0071704,GO:0071705,GO:0072594,GO:0072665,GO:0072666,GO:0097708,GO:0098588,GO:0098805,GO:0098927,GO:1904396,GO:1904398,GO:2000026	KOG2101					KOG2101@1|root,KOG2101@2759|Eukaryota,38C6X@33154|Opisthokonta,3BAPS@33208|Metazoa	U	33208|Metazoa	6.4e-11	Sorting nexin 13	SNX13	GO:0003674,GO:0005488,GO:0005543,GO:0005575,GO:0005622,GO:0005623,GO:0005737,GO:0005768,GO:0005769,GO:0006810,GO:0006886,GO:0008104,GO:0008150,GO:0008289,GO:0009966,GO:0009968,GO:0010008,GO:0010646,GO:0010648,GO:0012505,GO:0015031,GO:0015833,GO:0016020,GO:0016021,GO:0023051,GO:0023057,GO:0031090,GO:0031224,GO:0031410,GO:0031901,GO:0031982,GO:0032266,GO:0033036,GO:0034613,GO:0035091,GO:0042886,GO:0043085,GO:0043087,GO:0043167,GO:0043168,GO:0043226,GO:0043227,GO:0043229,GO:0043547,GO:0044093,GO:0044422,GO:0044424,GO:0044425,GO:0044433,GO:0044440,GO:0044444,GO:0044446,GO:0044464,GO:0045184,GO:0046907,GO:0048519,GO:0048523,GO:0048583,GO:0048585,GO:0050789,GO:0050790,GO:0050794,GO:0051179,GO:0051234,GO:0051336,GO:0051345,GO:0051641,GO:0051649,GO:0065007,GO:0065009,GO:0070727,GO:0071702,GO:0071705,GO:0097708,GO:0098588,GO:0098805,GO:1901981	KOG2101					PF00787	27-99	2.6E-14	PX domain							IPR001683	Phox homology	GO:0035091	XP_004363678.2	727	Capsaspora owczarzaki ATCC 30864	hypothetical protein CAOG_03950	77	58	32.468	3.22e-06	NP_001263222.2	583	Homo sapiens	nischarin isoform 2	75	56	37.333	4.31e-06	EP00698_Gefionella_okellyi_P025266	453		TRINITY_DN9199_c0_g1_i1.p1 TRINITY_DN9199_c0_g1~~TRINITY_DN9199_c0_g1_i1.p1 ORF type:complete len:453 (-),score=48.29 TRINITY_DN9199_c0_g1_i1:9-1367(-)	87	65	40.23	1.87e-11	Q9Y2I1.3	1504	Homo sapiens	RecName: Full=Nischarin; AltName: Full=Imidazoline receptor 1; Short=I-1; Short=IR1; AltName: Full=Imidazoline receptor antisera-selected protein; Short=hIRAS; AltName: Full=Imidazoline-1 receptor; Short=I1R; AltName: Full=Imidazoline-1 receptor candidate protein; Short=I-1 receptor candidate protein; Short=I1R candidate protein	75	56.5	37.3	4.08e-05	XP_023719889.1	460	Cryptotermes secundus	nischarin isoform X1	78	58	43.6	1.49e-06	EWM30419.1	351	Nannochloropsis gaditana	sorting nexin-16	109	78.6	36.7	4.72e-06	MPHIEIRGNEMRESLTGSYVVYLIHVRGSKNTIVRRRYNDFVDFHGKLTAKFTHPEMPELPPKHWFWNTHPDTIQTRQGDLEQYLREVALVVQVLHRCPYAELNIDRHTGSLQGHNAEEQFFNYFLDVEY*
Mvib_g6173.t1	g6173.t1	NODE_242_length_39135_cov_40.3253	39135	220																																										XP_004364246.1	1039	Capsaspora owczarzaki ATCC 30864	hypothetical protein CAOG_03407	81	36	28.395	2	XP_006718602.1	446	Homo sapiens	carabin isoform X1	51	23	31.373	7.9	EP00054_Salpingoeca_dolichothecata_P004963	184		m.32581 g.32581 ORF g.32581 m.32581 type:5prime_partial len:184 (-) comp15010_c0_seq1:45-596(-)	141	60	34.752	8.83e-18																	CAF3403784.1	167	Rotaria sp. Silwood2	unnamed protein product	130	58.2	31.5	2.25e-13	MKHHGAQASLVLLFVFQLVSWNFDTPISNRGKLLAIYGRNVFSVFSFLNAWPHLFGALAFRWEWRSSALTYVALLTFWCVAQIATWWIPYLFGVGGFFLSSLSALRLYTVLYDANIRLLPRIGDHTIVPDLEHTILLILALYALSHSCTSLLEMFDLPSSNSHRRLHSPNKTLEPSAMKAHLASPVRRRTLAQSRSVSTPYIPRATLRNTPPVTSADGL*
Mvib_g6174.t1	g6174.t1	NODE_242_length_39135_cov_40.3253	39135	243	K00545	Steroid hormone biosynthesis [PATH:ko00140]	COMT	catechol O-methyltransferase [EC:2.1.1.6]	COG4122@1|root,KOG1663@2759|Eukaryota,38EZG@33154|Opisthokonta,3BH7E@33208|Metazoa,3D1NH@33213|Bilateria,487PY@7711|Chordata,48Y7T@7742|Vertebrata,3JDT2@40674|Mammalia,35F1H@314146|Euarchontoglires,4MD45@9443|Primates	Q	33208|Metazoa	5.2e-50	Methyltransferase domain	COMT	GO:0000003,GO:0000287,GO:0001505,GO:0002237,GO:0003008,GO:0003674,GO:0003824,GO:0005488,GO:0005575,GO:0005622,GO:0005623,GO:0005737,GO:0005829,GO:0005886,GO:0006082,GO:0006139,GO:0006520,GO:0006521,GO:0006575,GO:0006584,GO:0006629,GO:0006725,GO:0006732,GO:0006790,GO:0006807,GO:0006950,GO:0007154,GO:0007565,GO:0007610,GO:0007611,GO:0007612,GO:0007613,GO:0007614,GO:0008150,GO:0008152,GO:0008168,GO:0008171,GO:0008202,GO:0008210,GO:0008285,GO:0008757,GO:0009056,GO:0009116,GO:0009119,GO:0009267,GO:0009605,GO:0009607,GO:0009617,GO:0009712,GO:0009892,GO:0009893,GO:0009987,GO:0009991,GO:0010033,GO:0010565,GO:0010817,GO:0014070,GO:0016020,GO:0016021,GO:0016036,GO:0016206,GO:0016740,GO:0016741,GO:0017144,GO:0018958,GO:0019222,GO:0019336,GO:0019439,GO:0019614,GO:0019752,GO:0022414,GO:0030424,GO:0030425,GO:0031224,GO:0031323,GO:0031324,GO:0031325,GO:0031335,GO:0031337,GO:0031644,GO:0031667,GO:0031668,GO:0031669,GO:0032259,GO:0032496,GO:0032501,GO:0032502,GO:0032504,GO:0032879,GO:0033238,GO:0033239,GO:0033240,GO:0033554,GO:0033555,GO:0033993,GO:0034641,GO:0034754,GO:0035813,GO:0035814,GO:0036477,GO:0042053,GO:0042069,GO:0042127,GO:0042133,GO:0042135,GO:0042221,GO:0042278,GO:0042417,GO:0042420,GO:0042424,GO:0042445,GO:0042493,GO:0042594,GO:0042737,GO:0042762,GO:0042995,GO:0043005,GO:0043167,GO:0043169,GO:0043197,GO:0043207,GO:0043226,GO:0043227,GO:0043229,GO:0043231,GO:0043436,GO:0043627,GO:0044057,GO:0044062,GO:0044237,GO:0044238,GO:0044248,GO:0044281,GO:0044297,GO:0044309,GO:0044424,GO:0044425,GO:0044444,GO:0044456,GO:0044459,GO:0044463,GO:0044464,GO:0044703,GO:0044706,GO:0045202,GO:0045211,GO:0045764,GO:0045914,GO:0045963,GO:0046128,GO:0046483,GO:0046498,GO:0046500,GO:0046872,GO:0048265,GO:0048518,GO:0048519,GO:0048522,GO:0048523,GO:0048609,GO:0048660,GO:0048662,GO:0050666,GO:0050668,GO:0050789,GO:0050794,GO:0050877,GO:0050890,GO:0050896,GO:0051046,GO:0051048,GO:0051049,GO:0051051,GO:0051171,GO:0051172,GO:0051173,GO:0051176,GO:0051186,GO:0051239,GO:0051241,GO:0051704,GO:0051707,GO:0051716,GO:0051930,GO:0051931,GO:0055086,GO:0062012,GO:0062013,GO:0065007,GO:0065008,GO:0071496,GO:0071704,GO:0071944,GO:0072521,GO:0080090,GO:0097060,GO:0097164,GO:0097447,GO:0097458,GO:0098590,GO:0098794,GO:0098801,GO:0102084,GO:0102938,GO:0120025,GO:0120038,GO:1901135,GO:1901360,GO:1901361,GO:1901564,GO:1901565,GO:1901575,GO:1901605,GO:1901615,GO:1901616,GO:1901657,GO:1901700	COG4122	J	tRNA 5-hydroxyU34 O-methylase TrmR/YrrM	TrmR	tRNA modification	COG4122@1|root,KOG1663@2759|Eukaryota,38EZG@33154|Opisthokonta,3BH7E@33208|Metazoa,3D1NH@33213|Bilateria,487PY@7711|Chordata,48Y7T@7742|Vertebrata,3JDT2@40674|Mammalia,35F1H@314146|Euarchontoglires,4MD45@9443|Primates	Q	33208|Metazoa	4.6e-51	Methyltransferase domain	COMT	GO:0000003,GO:0000287,GO:0001505,GO:0002237,GO:0003008,GO:0003674,GO:0003824,GO:0005488,GO:0005575,GO:0005622,GO:0005623,GO:0005737,GO:0005829,GO:0005886,GO:0006082,GO:0006139,GO:0006520,GO:0006521,GO:0006575,GO:0006584,GO:0006629,GO:0006725,GO:0006732,GO:0006790,GO:0006807,GO:0006950,GO:0007154,GO:0007565,GO:0007610,GO:0007611,GO:0007612,GO:0007613,GO:0007614,GO:0008150,GO:0008152,GO:0008168,GO:0008171,GO:0008202,GO:0008210,GO:0008285,GO:0008757,GO:0009056,GO:0009116,GO:0009119,GO:0009267,GO:0009605,GO:0009607,GO:0009617,GO:0009712,GO:0009892,GO:0009893,GO:0009987,GO:0009991,GO:0010033,GO:0010565,GO:0010817,GO:0014070,GO:0016020,GO:0016021,GO:0016036,GO:0016206,GO:0016740,GO:0016741,GO:0017144,GO:0018958,GO:0019222,GO:0019336,GO:0019439,GO:0019614,GO:0019752,GO:0022414,GO:0030424,GO:0030425,GO:0031224,GO:0031323,GO:0031324,GO:0031325,GO:0031335,GO:0031337,GO:0031644,GO:0031667,GO:0031668,GO:0031669,GO:0032259,GO:0032496,GO:0032501,GO:0032502,GO:0032504,GO:0032879,GO:0033238,GO:0033239,GO:0033240,GO:0033554,GO:0033555,GO:0033993,GO:0034641,GO:0034754,GO:0035813,GO:0035814,GO:0036477,GO:0042053,GO:0042069,GO:0042127,GO:0042133,GO:0042135,GO:0042221,GO:0042278,GO:0042417,GO:0042420,GO:0042424,GO:0042445,GO:0042493,GO:0042594,GO:0042737,GO:0042762,GO:0042995,GO:0043005,GO:0043167,GO:0043169,GO:0043197,GO:0043207,GO:0043226,GO:0043227,GO:0043229,GO:0043231,GO:0043436,GO:0043627,GO:0044057,GO:0044062,GO:0044237,GO:0044238,GO:0044248,GO:0044281,GO:0044297,GO:0044309,GO:0044424,GO:0044425,GO:0044444,GO:0044456,GO:0044459,GO:0044463,GO:0044464,GO:0044703,GO:0044706,GO:0045202,GO:0045211,GO:0045764,GO:0045914,GO:0045963,GO:0046128,GO:0046483,GO:0046498,GO:0046500,GO:0046872,GO:0048265,GO:0048518,GO:0048519,GO:0048522,GO:0048523,GO:0048609,GO:0048660,GO:0048662,GO:0050666,GO:0050668,GO:0050789,GO:0050794,GO:0050877,GO:0050890,GO:0050896,GO:0051046,GO:0051048,GO:0051049,GO:0051051,GO:0051171,GO:0051172,GO:0051173,GO:0051176,GO:0051186,GO:0051239,GO:0051241,GO:0051704,GO:0051707,GO:0051716,GO:0051930,GO:0051931,GO:0055086,GO:0062012,GO:0062013,GO:0065007,GO:0065008,GO:0071496,GO:0071704,GO:0071944,GO:0072521,GO:0080090,GO:0097060,GO:0097164,GO:0097447,GO:0097458,GO:0098590,GO:0098794,GO:0098801,GO:0102084,GO:0102938,GO:0120025,GO:0120038,GO:1901135,GO:1901360,GO:1901361,GO:1901564,GO:1901565,GO:1901575,GO:1901605,GO:1901615,GO:1901616,GO:1901657,GO:1901700	COG4122	J	tRNA 5-hydroxyU34 O-methylase TrmR/YrrM	TrmR	tRNA modification	PF01596	66-204	2.3E-16	O-methyltransferase	PTHR43836	1.0E-59	CATECHOL O-METHYLTRANSFERASE 1-RELATED				-|IPR002935	-|Class I-like SAM-dependent O-methyltransferase	GO:0008171	XP_004347837.1	267	Capsaspora owczarzaki ATCC 30864	catechol-O-methyltransferase	209	86	35.407	1.90e-40	NP_009294.1	221	Homo sapiens	catechol O-methyltransferase isoform S-COMT	199	81	41.206	2.98e-49	EP00074_Homo_sapiens_P036667	221	Homo sapiens	NP_009294.1 catechol O-methyltransferase isoform S-COMT	199	81	41.206	6.34e-48	P21964.2	271	Homo sapiens	RecName: Full=Catechol O-methyltransferase	213	87.2	39.4	2.77e-47	XP_008057881.1	269	Carlito syrichta	catechol O-methyltransferase	199	81.5	41.7	2.02e-46	CAF3211988.1	230	Rotaria socialis	unnamed protein product	211	86.4	39.8	1.82e-47	MALSLITKHPKSLFSLAIPQMFRKVRLAWKGCTAEEEYRDYILDHVEKGNVDSFLATSTRFHETVGFMMDVGENKGLVIDEEIKKKKPKVMLEFGTYLGYSSIRMARLLSDDAHIYTFEVNPANAAIAQQLIDHVGMTERITIVPQGVSLGLAETLKNNNITQVDMVFVDHWKDLYVPDVTLLESFNVLVPGSVVIADNVRFPGVPDYEKRMTESSAYDTTPHFAMMLNDTVEDMVLVAVRK*
Mvib_g6175.t1	g6175.t1	NODE_242_length_39135_cov_40.3253	39135	968	K01202	Sphingolipid metabolism [PATH:ko00600]	GALC	galactosylceramidase [EC:3.2.1.46]	2C8FE@1|root,2QQ1Q@2759|Eukaryota,39RP4@33154|Opisthokonta,3BETS@33208|Metazoa,3D0DQ@33213|Bilateria	S	33208|Metazoa	5.6e-294	galactosylceramide catabolic process	GALC	GO:0000323,GO:0003674,GO:0003824,GO:0004336,GO:0004553,GO:0005575,GO:0005622,GO:0005623,GO:0005737,GO:0005764,GO:0005773,GO:0005775,GO:0006629,GO:0006643,GO:0006664,GO:0006665,GO:0006672,GO:0006677,GO:0006681,GO:0006683,GO:0006687,GO:0006807,GO:0008150,GO:0008152,GO:0009056,GO:0009987,GO:0016042,GO:0016787,GO:0016798,GO:0019374,GO:0019376,GO:0019377,GO:0030149,GO:0031974,GO:0034641,GO:0043202,GO:0043226,GO:0043227,GO:0043229,GO:0043231,GO:0043233,GO:0043603,GO:0044237,GO:0044238,GO:0044242,GO:0044248,GO:0044255,GO:0044422,GO:0044424,GO:0044437,GO:0044444,GO:0044446,GO:0044464,GO:0046466,GO:0046477,GO:0046479,GO:0046514,GO:0070013,GO:0071704,GO:1901135,GO:1901136,GO:1901564,GO:1901565,GO:1901575,GO:1903509	2C8FE					2C8FE@1|root,2QQ1Q@2759|Eukaryota,39RP4@33154|Opisthokonta,3BETS@33208|Metazoa,3D0DQ@33213|Bilateria	S	33208|Metazoa	5.4e-294	galactosylceramide catabolic process	GALC	GO:0000323,GO:0003674,GO:0003824,GO:0004336,GO:0004553,GO:0005575,GO:0005622,GO:0005623,GO:0005737,GO:0005764,GO:0005773,GO:0005775,GO:0006629,GO:0006643,GO:0006664,GO:0006665,GO:0006672,GO:0006677,GO:0006681,GO:0006683,GO:0006687,GO:0006807,GO:0008150,GO:0008152,GO:0009056,GO:0009987,GO:0016042,GO:0016787,GO:0016798,GO:0019374,GO:0019376,GO:0019377,GO:0030149,GO:0031974,GO:0034641,GO:0043202,GO:0043226,GO:0043227,GO:0043229,GO:0043231,GO:0043233,GO:0043603,GO:0044237,GO:0044238,GO:0044242,GO:0044248,GO:0044255,GO:0044422,GO:0044424,GO:0044437,GO:0044444,GO:0044446,GO:0044464,GO:0046466,GO:0046477,GO:0046479,GO:0046514,GO:0070013,GO:0071704,GO:1901135,GO:1901136,GO:1901564,GO:1901565,GO:1901575,GO:1903509	2C8FE					PF02057|PF17387	40-335|349-461	3.7E-108|1.6E-27	Glycosyl hydrolase family 59|Glycosyl hydrolase family 59 central domain	PTHR15172	3.0E-232	GALACTOCEREBROSIDASE				IPR001286|IPR001286|IPR035394	Glycoside hydrolase, family 59|Glycoside hydrolase, family 59|Glycosyl hydrolase family 59, central domain	GO:0004336|GO:0006683|GO:0004336|GO:0006683|-	XP_004364588.1	1628	Capsaspora owczarzaki ATCC 30864	DNA topoisomerase II	65	7	29.231	0.38	NP_000144.2	685	Homo sapiens	galactocerebrosidase isoform a precursor	658	67	45.593	6.69e-179	EP00042_Codosiga_hollandica_P034781	938		m.248787 g.248787 ORF g.248787 m.248787 type:5prime_partial len:938 (+) comp54491_c0_seq3:2-2815(+)	934	94	46.36	0	Q498K0.2	677	Xenopus laevis	RecName: Full=Galactocerebrosidase; Short=GALCERase; AltName: Full=Galactosylceramidase; Flags: Precursor	647	66	46.7	3.07e-182	XP_033098878.1	672	Anneissia japonica	galactocerebrosidase-like	645	66.2	48.1	9.68e-201	XP_062514661.1	720	Corticium candelabrum	galactocerebrosidase-like isoform X2	664	68	50.5	1.30e-200	MVHFVTATLVVAAVCTVACASAARSSSAVRIDGATLGRQYMGIGGLSGGGATSRLLVSYPKKQRDLLLDILFKPHFAASLNILKVEIGGDAQSTDGSESSHMHSADDLNYKRGYEWWLMQEAKARNPDIVLYGLPWAWPGWVGKGTGSPYADPTLPANYILKWIEGARDVYDLHIDWVGCWNERAYDANYLKTLRKTLDTHNCSSTQIVAADRGWDVATAMLKDPELDAAIGAVGAHYPGVHSSDDAKKTGKPLWASEDMSTYDDSRGAQCWARILNQNYVVGNMTSTISWNLIASYYRGLLWYGTALMTAASPWSGSYNLENMGLIWATAHTTQFVKMDWHYLPVGSGSGLLSKGGSYATLTDGKDKMAMIIEKMPWAHSQCIRPPLPQYDTESETMQFHLTGPLAAVKSLYVRRTRFGWDGLHQTENHFFELLPSINVTDGSFSLTIRPDELYTLSNVGPGTKGEFPDSPPEFAFPTDYSDDFDSYEDFQEASYFADQAGVWEIRPAQDSSRGKIMRQVVPERPVTWSGDYSPFSVMGDSAWARQTVQVDVLIETATPGAAMVVARSRICCQPAGIFFAIDSATQTWTLARRLDLADVIVSGPYDVETDHWYTLRLEVDVNTITASIDGKVVANKHDAGHTIVTTGWPAIATGLMAGTKQNFVFAQFDRFSVAGAQEQRCVEPHAGGNLTMQRCGGSTAPTSQWTLKWPTSTTLQLALKSNEKLCASAQTNIGRVALADCAASSDPQQTFTVTPNSGYPWVSLQTGSHFVGAQPGNVANIGTYDPDSHIVLVGGSLGLVDADAPAAAHAVAFDAVAQRLRMHNSNECVAVNKAGTTSFVRCSGVDAPEQQFVVGVNATLVHASTGACLTLSDPKSSDDATQLEGHHSIVVHTQPCASQSLQQWRVDTTSTSAVVRSVARPAFIFAPVPNANSGQWVLDEFSQGQITPYGPNVPQFCMAQCDQKLN*
Mvib_g6176.t1	g6176.t1	NODE_242_length_39135_cov_40.3253	39135	303	K25216	Ubiquitin system [BR:ko04121]	UBAC2	ubiquitin-associated domain-containing protein 2	KOG4463@1|root,KOG4463@2759|Eukaryota,37QHJ@33090|Viridiplantae,3GB8C@35493|Streptophyta	S	35493|Streptophyta	1.8e-33	Ubiquitin-associated domain-containing protein	-	GO:0003674,GO:0003824,GO:0004175,GO:0004252,GO:0005488,GO:0005515,GO:0005575,GO:0006508,GO:0006807,GO:0008150,GO:0008152,GO:0008233,GO:0008236,GO:0016020,GO:0016021,GO:0016787,GO:0017171,GO:0019538,GO:0031224,GO:0032182,GO:0043130,GO:0043170,GO:0044238,GO:0044425,GO:0070011,GO:0071704,GO:0140096,GO:1901564	KOG4463					KOG4463@1|root,KOG4463@2759|Eukaryota,38D7S@33154|Opisthokonta,3BK7C@33208|Metazoa,3CRM3@33213|Bilateria,480SD@7711|Chordata,4967G@7742|Vertebrata,49YY4@7898|Actinopterygii	S	33208|Metazoa	7.6e-27	UBA domain containing 2	UBAC2	GO:0003674,GO:0005488,GO:0005515,GO:0005575,GO:0005622,GO:0005623,GO:0005737,GO:0005783,GO:0005789,GO:0008104,GO:0008150,GO:0009892,GO:0009894,GO:0009895,GO:0010605,GO:0012505,GO:0016020,GO:0016021,GO:0019222,GO:0030162,GO:0031224,GO:0031323,GO:0031324,GO:0031329,GO:0031330,GO:0031984,GO:0032182,GO:0032268,GO:0032269,GO:0032386,GO:0032387,GO:0032879,GO:0032880,GO:0033036,GO:0033157,GO:0033365,GO:0034613,GO:0042175,GO:0042176,GO:0042177,GO:0043130,GO:0043226,GO:0043227,GO:0043229,GO:0043231,GO:0044422,GO:0044424,GO:0044425,GO:0044432,GO:0044444,GO:0044446,GO:0044464,GO:0045861,GO:0048519,GO:0048523,GO:0048583,GO:0048585,GO:0050789,GO:0050794,GO:0051049,GO:0051051,GO:0051171,GO:0051172,GO:0051179,GO:0051223,GO:0051224,GO:0051246,GO:0051248,GO:0051641,GO:0060255,GO:0060341,GO:0061136,GO:0065007,GO:0070201,GO:0070727,GO:0070861,GO:0070862,GO:0070972,GO:0080090,GO:0080134,GO:0080135,GO:0090087,GO:0090317,GO:0098827,GO:1901799,GO:1903050,GO:1903051,GO:1903362,GO:1903363,GO:1903573,GO:1903827,GO:1903828,GO:1904152,GO:1904153,GO:1904292,GO:1904293,GO:1904950,GO:1905897	KOG4463					PF00627	265-299	2.0E-10	UBA/TS-N domain	PTHR43066	2.3E-12	RHOMBOID-RELATED PROTEIN				-|IPR015940	-|Ubiquitin-associated domain	-	XP_004348330.1	299	Capsaspora owczarzaki ATCC 30864	hypothetical protein CAOG_04502	312	98	30.128	2.46e-18	NP_001137544.1	344	Homo sapiens	ubiquitin-associated domain-containing protein 2 isoform 1 precursor	283	75	24.735	3.20e-16	EP00258_Populus_trichocarpa_P016022	292	Populus trichocarpa	XP_006373701.1 rhomboid-like protein 20 isoform X1	298	98	28.523	5.86e-28	Q9LET3.1	293	Arabidopsis thaliana	RecName: Full=Rhomboid-like protein 20; Short=AtRBL20	296	97.7	27	6.42e-17	XP_009116375.1	293	Brassica rapa	rhomboid-like protein 20	296	97.7	29.7	1.37e-17	XP_009116375.1	293	Brassica rapa	rhomboid-like protein 20	296	97.7	29.7	1.19e-16	MVAFGFANTPVTKAFMLGSALTTVALRYVSIAAELGRLPLQGMTFYGFLQQPLMVLARPFVFQSFSQMVLTMIVLYDLRIIERLFGSSKFLAFFGSTITFTTLLDLALLAVFRERSPAIGLPSGVLGALIAAVVVYHRIVPRAHTSLTVAGVPLVSSKTLTYVLSFQMIVTGVPGTLIQATTGALAGVLYLHNTLRWQRVRAPRFLIALLKRLFPTPSAVSLQQQQQQQQQQQQHQHGHANAFAFGQPVPRPPTAPASPPPPPPPEAIALLVDMGFAEAAVIDALHRTHNDVNAATNLLVSM*
Mvib_g6177.t1	g6177.t1	NODE_242_length_39135_cov_40.3253	39135	351					KOG1217@1|root,KOG1217@2759|Eukaryota,38BUP@33154|Opisthokonta,3BAFT@33208|Metazoa,3CRZB@33213|Bilateria	T	33208|Metazoa	0	negative regulation of growth rate	-	-	KOG1217					KOG1217@1|root,KOG4297@1|root,KOG1217@2759|Eukaryota,KOG4297@2759|Eukaryota,38BUP@33154|Opisthokonta,3BIYB@33208|Metazoa,3D0JJ@33213|Bilateria	T	33208|Metazoa	9.5e-99	calcium ion binding	-	-	KOG1217					PF00008|PF00008|PF03382	80-110|119-148|253-341	3.4E-8|1.4E-5|1.1E-9	EGF-like domain|EGF-like domain|Mycoplasma protein of unknown function, DUF285	PTHR24049	5.9E-22	CRUMBS FAMILY MEMBER				-|IPR005046|IPR000742|IPR000742	-|Protein of unknown function DUF285|EGF-like domain|EGF-like domain	-|-|-	XP_004343386.1	1544	Capsaspora owczarzaki ATCC 30864	Egfl6-prov protein	235	65	22.979	2.05e-06	NP_004548.3	2003	Homo sapiens	neurogenic locus notch homolog protein 4 preproprotein	108	31	42.593	2.33e-16	EP00457_Paulinella_chromatophora_P015951	277		gb|GEZN01016662.1|.p1 GENE.gb|GEZN01016662.1|~~gb|GEZN01016662.1|.p1 ORF type:internal len:278 (+),score=34.68 gb|GEZN01016662.1|:2-832(+)	171	48	36.842	3.34e-23	Q07008.3	2531	Rattus norvegicus	RecName: Full=Neurogenic locus notch homolog protein 1; Short=Notch 1; Contains: RecName: Full=Notch 1 extracellular truncation; Short=NEXT; Contains: RecName: Full=Notch 1 intracellular domain; Short=NICD; Flags: Precursor	42	11.1	54.8	9.66e-06	XP_043274629.1	2236	Venturia canescens	protein crumbs isoform X3	38	10.8	60.5	2.42e-05	NBX77461.1	420	Pseudomonadota bacterium	BspA family leucine-rich repeat surface protein	170	46.4	41.8	6.61e-28	MRLLICCCFLYLVHAAEINIFVENSDLVMAPDKDVSVYGNMVVQGSAVVSELAVNATLDALKRRIAAAERSLSDCDCSACSSMPCQNGGTCVLSTIIDYTCTCPYGFTGPLCETLILECASFPCLNGGNCTASPGHFACTCPPEYTGPQCEKPGDFITEWTFSTAPVTLKLPLANTGTYKCTVFWGDDSTPSLITNHHNTTAMSHTYTSPGSYTVIMRGIIIGISLNNGEHAPNLTAVHQWGTLNLGLDAQNFYGATSLRIFATDMPDLTGVTSLKQAFRETGIVTGGTQLPNWNVSAVLEMDGMFYKASQFSADLTGWCVSLITAEPPLFGNEASQWNTTLHPDWGNCP*
Mvib_g6178.t1	g6178.t1	NODE_242_length_39135_cov_40.3253	39135	442					2BWDD@1|root,2RA4J@2759|Eukaryota,39ZDT@33154|Opisthokonta	-	33154|Opisthokonta	1.1e-208	-	-	-	2BWDD					2BWDD@1|root,2RA4J@2759|Eukaryota,39ZDT@33154|Opisthokonta,3BJDZ@33208|Metazoa	-	33208|Metazoa	1.4e-188	-	-	-	2BWDD									PTHR35190	1.0E-114	PROTEIN DCD1B				IPR047803	DCD1A/B-like	-	XP_004346815.1	446	Capsaspora owczarzaki ATCC 30864	hypothetical protein CAOG_05130	431	97	64.965	0									EP00044_Salpingoeca_rosetta_P001834	444	Salpingoeca rosetta	XP_004989267.1 hypothetical protein PTSG_09912	436	99	67.661	0	Q54CS6.1	500	Dictyostelium discoideum	RecName: Full=Protein dcd1B; AltName: Full=Acid ceramidase-like protein B; Flags: Precursor	411	90.3	34.8	1.16e-80	XP_004989267.1	444	Salpingoeca rosetta	uncharacterized protein PTSG_09912	420	95	69	2.16e-215	XP_004989267.1	444	Salpingoeca rosetta	uncharacterized protein PTSG_09912	420	95	69	1.87e-214	MRLLIVCVIAALVAPSLSAECHGKPSPEAQPNVLKISTDAPVFVKSAKNAKLYHVGEAEDMIKVVHLWGSPYEMGFAHGTIVKEDASKFIDDVWAYLELQVEQAINGSIPGSGKLKDWFMKMVADVGLDAALDLTTDATEKYMGDYFNQEMHGMADATGIPFKKIQRIHMIGELTKGACSMYGAWGAALKETNSNMMQLRALDWDVDGPFQNFPQITVYHPTNASDGHAFANIGWTGWIGSITGISSKQMAISEIGVTFPDSTFGHDSRFGVPFTCILRDILQFDNTIDDSINRIANAHRTCSLILGVGDGKLNEFRSVEYSASVANFFDDQNMQPEADWHPRVKDLVYYGMDWLCPNYSVVLHQQLMKHYGNITAENTIRDITAITQTGDLHIAVYDLTNMILHTANARADYETGAELAYDRQFVRLDMKAVFAETQPSF*
Mvib_g6179.t1	g6179.t1	NODE_242_length_39135_cov_40.3253	39135	408	K07050	Transfer RNA biogenesis [BR:ko03016]	AARSD1, ALAX	misacylated tRNA(Ala) deacylase [EC:3.1.1.-]	COG2872@1|root,KOG2105@2759|Eukaryota,38FJV@33154|Opisthokonta,3BHA2@33208|Metazoa,3CVJM@33213|Bilateria,489YV@7711|Chordata,48VVS@7742|Vertebrata,49VH8@7898|Actinopterygii	S	33208|Metazoa	3e-78	alanyl-tRNA editing protein	AARSD1	GO:0000166,GO:0002161,GO:0002196,GO:0003674,GO:0003676,GO:0003824,GO:0004812,GO:0004813,GO:0005488,GO:0005524,GO:0005575,GO:0005622,GO:0005623,GO:0005737,GO:0006082,GO:0006139,GO:0006399,GO:0006412,GO:0006418,GO:0006419,GO:0006450,GO:0006518,GO:0006520,GO:0006725,GO:0006807,GO:0008144,GO:0008150,GO:0008152,GO:0009058,GO:0009059,GO:0009987,GO:0010467,GO:0016070,GO:0016787,GO:0016788,GO:0016874,GO:0016875,GO:0017076,GO:0019538,GO:0019752,GO:0030554,GO:0032553,GO:0032555,GO:0032559,GO:0034641,GO:0034645,GO:0034660,GO:0035639,GO:0036094,GO:0043038,GO:0043039,GO:0043043,GO:0043167,GO:0043168,GO:0043169,GO:0043170,GO:0043436,GO:0043603,GO:0043604,GO:0044237,GO:0044238,GO:0044249,GO:0044260,GO:0044267,GO:0044271,GO:0044281,GO:0044424,GO:0044464,GO:0046483,GO:0046872,GO:0052689,GO:0065007,GO:0065008,GO:0071704,GO:0090304,GO:0097159,GO:0097367,GO:0106074,GO:0140098,GO:0140101,GO:1901265,GO:1901360,GO:1901363,GO:1901564,GO:1901566,GO:1901576	COG2872	J	Ser-tRNA(Ala) deacylase AlaX (editing enzyme)	AlaX		COG2872@1|root,KOG2105@2759|Eukaryota,38FJV@33154|Opisthokonta,3BHA2@33208|Metazoa,3CVJM@33213|Bilateria,489YV@7711|Chordata,48VVS@7742|Vertebrata,49VH8@7898|Actinopterygii	S	33208|Metazoa	1.2e-78	alanyl-tRNA editing protein	AARSD1	GO:0000166,GO:0002161,GO:0002196,GO:0003674,GO:0003676,GO:0003824,GO:0004812,GO:0004813,GO:0005488,GO:0005524,GO:0005575,GO:0005622,GO:0005623,GO:0005737,GO:0006082,GO:0006139,GO:0006399,GO:0006412,GO:0006418,GO:0006419,GO:0006450,GO:0006518,GO:0006520,GO:0006725,GO:0006807,GO:0008144,GO:0008150,GO:0008152,GO:0009058,GO:0009059,GO:0009987,GO:0010467,GO:0016070,GO:0016787,GO:0016788,GO:0016874,GO:0016875,GO:0017076,GO:0019538,GO:0019752,GO:0030554,GO:0032553,GO:0032555,GO:0032559,GO:0034641,GO:0034645,GO:0034660,GO:0035639,GO:0036094,GO:0043038,GO:0043039,GO:0043043,GO:0043167,GO:0043168,GO:0043169,GO:0043170,GO:0043436,GO:0043603,GO:0043604,GO:0044237,GO:0044238,GO:0044249,GO:0044260,GO:0044267,GO:0044271,GO:0044281,GO:0044424,GO:0044464,GO:0046483,GO:0046872,GO:0052689,GO:0065007,GO:0065008,GO:0071704,GO:0090304,GO:0097159,GO:0097367,GO:0106074,GO:0140098,GO:0140101,GO:1901265,GO:1901360,GO:1901363,GO:1901564,GO:1901566,GO:1901576	COG2872	J	Ser-tRNA(Ala) deacylase AlaX (editing enzyme)	AlaX		PF01411|PF07973	24-90|188-228	5.1E-8|3.0E-7	tRNA synthetases class II (A)|Threonyl and Alanyl tRNA synthetase second additional domain	PTHR43462	9.7E-59	ALANYL-TRNA EDITING PROTEIN				IPR012947|IPR018164|-	Threonyl/alanyl tRNA synthetase, SAD|Alanyl-tRNA synthetase, class IIc, N-terminal|-	GO:0004812|GO:0005524|GO:0043039|GO:0000166|GO:0004813|GO:0005524|GO:0006419	XP_004342474.2	421	Capsaspora owczarzaki ATCC 30864	alanyl-tRNA synthetase	409	94	36.43	2.24e-57	NP_001248363.1	412	Homo sapiens	alanyl-tRNA editing protein Aarsd1	417	98	39.089	5.75e-75	EP00067_Danio_rerio_P000866	412	Danio rerio	NP_001003572.1 alanyl-tRNA editing protein Aarsd1	415	98	38.072	2.34e-81	Q6DEJ5.1	412	Danio rerio	RecName: Full=Alanyl-tRNA editing protein Aarsd1; AltName: Full=Alanyl-tRNA synthetase domain-containing protein 1	422	99.3	37.9	1.71e-76	XP_045925074.1	411	Micropterus dolomieu	alanyl-tRNA editing protein Aarsd1	409	96.3	40.8	4.78e-79	XP_045925074.1	411	Micropterus dolomieu	alanyl-tRNA editing protein Aarsd1	409	96.3	40.8	4.13e-78	MSLLCQRNCYLKKQESARVVACEPAGDEWDVVLDDTILFPEGGGQPPDHGEINNVPVKDVQKGEDGVVRHRVAQKVDVNSAVTVSVDWDRRFDHMQQHSGQHLITAIADRDFGWKTTGWHLGRAGEGTTYVELDNGKLTLEQLRPLEASVNAAILEDLPVALSWHGRDDVDGVRARSDVETAPGEDVVRVVSIGKLDRNMCCGTHVSSLKHLQCVSFLTTERVKKNTRVFFAVGLRVVRLLASAMDVQRATKSVLHTAPSEFAERCEALVKSTGRSAKHIKGLLREMAEGVAAGLGATTTHGECGAHHRDDGDVEYLSAIVTHLDALPALSDTAGFLLTADGGGAVLFYSRSTALVAAATTVVKEVLQAKGGVRGTRFQGKASLLSEAARMEALARLRDLSIGEGSG*
Mvib_g6180.t1	g6180.t1	NODE_242_length_39135_cov_40.3253	39135	470																																										XP_011270085.1	2024	Capsaspora owczarzaki ATCC 30864	hypothetical protein CAOG_08503, partial	20	4	50	1.6																																									MRCAGFALALLLVCFMAGGVFAQGVSEATMEQAEQAQRALHDSDSYTADDTSTAGLYCDQCVAISAQTIYSKMRSISSYQEEVSKKQALNNGEAPPEDERPQFNMEMSRSLDNVCPSDGVKELNEVSQLECEAFKTRFSNAFDDFRFFMGTLFAGAFTGKTADNSAFEYADTVCRRKLRLCGPFSGRHDLREPLQFTRDSDDKTRSMGPIASVPDEIDPCSVCVSLADVIDSQLSMLAPGVGVSPDRSVIGALLDTVCDSVGRYYHPQVWARVRSLCQSSLVDDYLDELEYIFSRDNSALVDVGRSPVAVLRVRTHGMCVDTTDVCSETDFDDRFSKLISRVVKPSKSRRFPQFHSLFDDDLTKYAPKEEPRAAPPPPPPPPSQPIAEEMDAETQKIKLEEIKEQLEQAGLNFNLKGAKLAGQAHDDDDDDEEEEEEDDDDEDEEIYTESEFHGDGGDDDDDVAVKDEL*
Mvib_g6181.t1	g6181.t1	NODE_242_length_39135_cov_40.3253	39135	321	K23503	Mitochondrial biogenesis [BR:ko03029]	SFXN5	sideroflexin-5	KOG3767@1|root,KOG3767@2759|Eukaryota,38FD4@33154|Opisthokonta,3NVNM@4751|Fungi	S	4751|Fungi	1.1e-76	mitochondrial transport protein	fsf1	GO:0003674,GO:0005215,GO:0005342,GO:0005371,GO:0005575,GO:0005622,GO:0005623,GO:0005737,GO:0005739,GO:0005740,GO:0006810,GO:0006811,GO:0006820,GO:0006839,GO:0006842,GO:0008150,GO:0008509,GO:0008514,GO:0015075,GO:0015142,GO:0015291,GO:0015318,GO:0015711,GO:0015849,GO:0016020,GO:0016021,GO:0022804,GO:0022857,GO:0031090,GO:0031224,GO:0031966,GO:0031967,GO:0031975,GO:0034220,GO:0035674,GO:0042592,GO:0043226,GO:0043227,GO:0043229,GO:0043231,GO:0044422,GO:0044424,GO:0044425,GO:0044429,GO:0044444,GO:0044446,GO:0044464,GO:0046942,GO:0046943,GO:0048878,GO:0050801,GO:0051179,GO:0051234,GO:0055065,GO:0055072,GO:0055076,GO:0055080,GO:0055085,GO:0065007,GO:0065008,GO:0071702,GO:0098656,GO:0098771,GO:1903825,GO:1905039,GO:1990542,GO:1990546	KOG3767					KOG3767@1|root,KOG3767@2759|Eukaryota,38FD4@33154|Opisthokonta,3BETI@33208|Metazoa,3CRR3@33213|Bilateria,4836F@7711|Chordata,48WPY@7742|Vertebrata,49UF1@7898|Actinopterygii	S	33208|Metazoa	6e-62	Sideroflexin 5b	SFXN5	GO:0003674,GO:0005215,GO:0005342,GO:0005575,GO:0005622,GO:0005623,GO:0005737,GO:0005739,GO:0005740,GO:0006810,GO:0006811,GO:0006820,GO:0006842,GO:0006855,GO:0008150,GO:0008509,GO:0008514,GO:0015075,GO:0015137,GO:0015142,GO:0015238,GO:0015318,GO:0015711,GO:0015746,GO:0015849,GO:0015893,GO:0016020,GO:0016021,GO:0022857,GO:0031090,GO:0031224,GO:0031966,GO:0031967,GO:0031975,GO:0034220,GO:0035674,GO:0042221,GO:0042493,GO:0042592,GO:0042891,GO:0042895,GO:0043226,GO:0043227,GO:0043229,GO:0043231,GO:0044422,GO:0044424,GO:0044425,GO:0044429,GO:0044444,GO:0044446,GO:0044464,GO:0046942,GO:0046943,GO:0048878,GO:0050801,GO:0050896,GO:0051179,GO:0051234,GO:0055065,GO:0055072,GO:0055076,GO:0055080,GO:0055085,GO:0065007,GO:0065008,GO:0071702,GO:0098656,GO:0098771,GO:1903825,GO:1905039	KOG3767					PF03820	9-320	3.1E-100	Sideroflexins	PTHR11153	2.2E-88	SIDEROFLEXIN				IPR004686|IPR004686	Tricarboxylate/iron carrier|Tricarboxylate/iron carrier	GO:0006811|GO:0015075|GO:0016020|GO:0055085|GO:0006811|GO:0015075|GO:0016020|GO:0055085	XP_004347381.2	333	Capsaspora owczarzaki ATCC 30864	sideroflexin-5	320	97	40.625	2.23e-71	NP_653180.1	340	Homo sapiens	sideroflexin-5 isoform 2	324	97	36.111	5.66e-58	EP00151_Rhizophagus_irregularis_P004036	330	Rhizophagus irregularis DAOM 181602=DAOM 197198	XP_025168080.1 putative mitochondrial transport protein fsf1	317	98	40.694	4.75e-82	O13793.2	322	Schizosaccharomyces pombe 972h-	RecName: Full=Sideroflexin fsf1; AltName: Full=Fungal sideroflexin-1	313	96.3	41.2	1.23e-65	XP_051448329.1	327	Umbelopsis ramanniana AG	uncharacterized protein K450DRAFT_223095	319	97.5	42.6	4.82e-72	KAF9977626.1	337	Actinomortierella ambigua	hypothetical protein BGZ73_005480	319	97.5	46.7	7.83e-74	MTHTLHPTGPYYDQSTYLGRVQHMSELCDARTLLVSDARVREAKELLLNPPETLDVAQALEAHRITLPALHPDTLEPIVRPFRMSAFVVTNLIPTVGMLLPNMGMAGIVAWQIVNQSVNVGFNFANANKTNEMPTEKAVEAYLSAVAVSCTVAVGLNHWVKNTTRFSASVRGGLLKLVPFLAVVAAGTANMLLMRQNEIRDGIAVYDEDDHHIGDSRVAGAQAIAMTTLGRVAAAVPAMVVPPFMAAALARRLPVLAPTRPYIATLAACFALSQLVALPFALAIFPQRVAVSALSLEERFHEVRKPSGESCATLYFNKGL*
Mvib_g6182.t1	g6182.t1	NODE_242_length_39135_cov_40.3253	39135	154					2D0GK@1|root,2SE4R@2759|Eukaryota,3ACM5@33154|Opisthokonta,3P8NR@4751|Fungi	S	4751|Fungi	2.6e-10	Mitochondrial domain of unknown function (DUF1713)	-	GO:0000959,GO:0000963,GO:0005575,GO:0005622,GO:0005623,GO:0005737,GO:0005739,GO:0005740,GO:0005743,GO:0005840,GO:0006139,GO:0006396,GO:0006397,GO:0006725,GO:0006807,GO:0008150,GO:0008152,GO:0009987,GO:0010467,GO:0016020,GO:0016070,GO:0016071,GO:0019866,GO:0031090,GO:0031966,GO:0031967,GO:0031975,GO:0032991,GO:0034641,GO:0043170,GO:0043226,GO:0043227,GO:0043228,GO:0043229,GO:0043231,GO:0043232,GO:0044237,GO:0044238,GO:0044422,GO:0044424,GO:0044429,GO:0044444,GO:0044446,GO:0044464,GO:0046483,GO:0071704,GO:0090304,GO:0090615,GO:0140053,GO:1901360,GO:1990904	2D0GK					2C5MM@1|root,2S2YD@2759|Eukaryota,3A16C@33154|Opisthokonta,3BNFV@33208|Metazoa,3CZUB@33213|Bilateria,4883I@7711|Chordata,493BH@7742|Vertebrata,4A36K@7898|Actinopterygii	S	33208|Metazoa	1.3e-08	Aurora kinase A interacting protein 1	AURKAIP1	GO:0000151,GO:0000152,GO:0005575,GO:0005622,GO:0005623,GO:0005634,GO:0005654,GO:0005680,GO:0005737,GO:0005739,GO:0005740,GO:0005743,GO:0005840,GO:0006139,GO:0006396,GO:0006397,GO:0006412,GO:0006414,GO:0006415,GO:0006464,GO:0006518,GO:0006725,GO:0006807,GO:0007088,GO:0007346,GO:0008150,GO:0008152,GO:0009058,GO:0009059,GO:0009893,GO:0009987,GO:0010467,GO:0010564,GO:0010604,GO:0010639,GO:0010948,GO:0016020,GO:0016043,GO:0016070,GO:0016071,GO:0016567,GO:0019222,GO:0019538,GO:0019866,GO:0022411,GO:0030162,GO:0031090,GO:0031323,GO:0031325,GO:0031461,GO:0031966,GO:0031967,GO:0031974,GO:0031975,GO:0031981,GO:0032268,GO:0032270,GO:0032446,GO:0032543,GO:0032984,GO:0032991,GO:0033043,GO:0034641,GO:0034645,GO:0036211,GO:0043043,GO:0043170,GO:0043226,GO:0043227,GO:0043228,GO:0043229,GO:0043231,GO:0043232,GO:0043233,GO:0043412,GO:0043603,GO:0043604,GO:0043624,GO:0043933,GO:0044237,GO:0044238,GO:0044249,GO:0044260,GO:0044267,GO:0044271,GO:0044422,GO:0044424,GO:0044428,GO:0044429,GO:0044444,GO:0044446,GO:0044464,GO:0045786,GO:0045839,GO:0045862,GO:0045930,GO:0046483,GO:0048518,GO:0048519,GO:0048522,GO:0048523,GO:0050789,GO:0050794,GO:0051128,GO:0051129,GO:0051171,GO:0051173,GO:0051246,GO:0051247,GO:0051726,GO:0051783,GO:0051784,GO:0060255,GO:0065007,GO:0070013,GO:0070125,GO:0070126,GO:0070647,GO:0071704,GO:0071840,GO:0080090,GO:0090304,GO:0140053,GO:1901360,GO:1901564,GO:1901566,GO:1901576,GO:1902494,GO:1990234,GO:1990904	2C5MM					PF08213	118-148	9.5E-9	Mitochondrial mRNA-processing protein COX24, C-terminal							IPR013177	Mitochondrial mRNA-processing protein COX24, C-terminal	-	XP_011270831.1	1147	Capsaspora owczarzaki ATCC 30864	hypothetical protein, variant 1	107	68	24.299	1.3	NP_060370.1	199	Homo sapiens	small ribosomal subunit protein mS38	88	57	30.682	0.17	EP01083_Nonionella_stella_P087195	7011		242479_1	100	62	36	3.89e-06																									MLLGRLARAGVGTGAAATRSSAVVRALSGHQLSRTVPSLHFVKPGLAPVLMPTFSPPSIAPMPAPTAAQTILPPLLNGSATDRLWTARASSVPFSAAPVLPLALAPVEMPAAAAEVLCDSTLRKKRRKVKRHKYKKWRKKWRAHRLRYGSVGR*
Mvib_g6183.t1	g6183.t1	NODE_242_length_39135_cov_40.3253	39135	193	K14165	Protein phosphatases and associated proteins [BR:ko01009]	K14165	atypical dual specificity phosphatase [EC:3.1.3.16 3.1.3.48]	COG2453@1|root,KOG1717@2759|Eukaryota,38EWK@33154|Opisthokonta,3BA7W@33208|Metazoa	V	33208|Metazoa	3.1e-37	MAP kinase tyrosine/serine/threonine phosphatase activity	DUSP7	GO:0000003,GO:0000165,GO:0000187,GO:0000188,GO:0001708,GO:0001763,GO:0001894,GO:0001932,GO:0001933,GO:0001934,GO:0002009,GO:0002119,GO:0002164,GO:0002165,GO:0002251,GO:0002376,GO:0002385,GO:0003002,GO:0003006,GO:0003674,GO:0003824,GO:0004721,GO:0004725,GO:0005488,GO:0005515,GO:0005575,GO:0005622,GO:0005623,GO:0005634,GO:0005654,GO:0005737,GO:0005829,GO:0005886,GO:0006464,GO:0006468,GO:0006469,GO:0006470,GO:0006793,GO:0006796,GO:0006807,GO:0006955,GO:0007049,GO:0007154,GO:0007155,GO:0007165,GO:0007166,GO:0007219,GO:0007275,GO:0007276,GO:0007281,GO:0007292,GO:0007389,GO:0007424,GO:0007428,GO:0007444,GO:0007472,GO:0007474,GO:0007476,GO:0007552,GO:0007560,GO:0008138,GO:0008150,GO:0008152,GO:0009653,GO:0009790,GO:0009791,GO:0009792,GO:0009886,GO:0009887,GO:0009888,GO:0009892,GO:0009893,GO:0009966,GO:0009967,GO:0009968,GO:0009987,GO:0009994,GO:0010453,GO:0010562,GO:0010563,GO:0010604,GO:0010605,GO:0010646,GO:0010647,GO:0010648,GO:0010669,GO:0016020,GO:0016310,GO:0016311,GO:0016787,GO:0016788,GO:0016791,GO:0017017,GO:0019220,GO:0019222,GO:0019538,GO:0019953,GO:0022412,GO:0022414,GO:0022610,GO:0023014,GO:0023051,GO:0023052,GO:0023056,GO:0023057,GO:0030154,GO:0031323,GO:0031324,GO:0031325,GO:0031399,GO:0031400,GO:0031401,GO:0031974,GO:0031981,GO:0032147,GO:0032268,GO:0032269,GO:0032270,GO:0032501,GO:0032502,GO:0032504,GO:0033549,GO:0033673,GO:0033674,GO:0035107,GO:0035114,GO:0035120,GO:0035152,GO:0035160,GO:0035220,GO:0035239,GO:0035295,GO:0035335,GO:0035556,GO:0036211,GO:0040025,GO:0040026,GO:0040028,GO:0042127,GO:0042325,GO:0042326,GO:0042327,GO:0042578,GO:0042592,GO:0042659,GO:0043085,GO:0043086,GO:0043170,GO:0043226,GO:0043227,GO:0043229,GO:0043231,GO:0043233,GO:0043405,GO:0043406,GO:0043407,GO:0043408,GO:0043409,GO:0043410,GO:0043412,GO:0043549,GO:0044092,GO:0044093,GO:0044237,GO:0044238,GO:0044260,GO:0044267,GO:0044422,GO:0044424,GO:0044428,GO:0044444,GO:0044446,GO:0044464,GO:0044703,GO:0045165,GO:0045595,GO:0045786,GO:0045859,GO:0045860,GO:0045936,GO:0045937,GO:0046578,GO:0046580,GO:0048468,GO:0048477,GO:0048513,GO:0048518,GO:0048519,GO:0048522,GO:0048523,GO:0048563,GO:0048569,GO:0048580,GO:0048582,GO:0048583,GO:0048584,GO:0048585,GO:0048599,GO:0048609,GO:0048707,GO:0048729,GO:0048731,GO:0048736,GO:0048737,GO:0048754,GO:0048856,GO:0048869,GO:0048871,GO:0050789,GO:0050790,GO:0050793,GO:0050794,GO:0050896,GO:0051056,GO:0051058,GO:0051094,GO:0051171,GO:0051172,GO:0051173,GO:0051174,GO:0051239,GO:0051240,GO:0051246,GO:0051247,GO:0051248,GO:0051301,GO:0051321,GO:0051338,GO:0051347,GO:0051348,GO:0051445,GO:0051447,GO:0051704,GO:0051716,GO:0051726,GO:0060249,GO:0060255,GO:0060429,GO:0060446,GO:0060541,GO:0060562,GO:0061062,GO:0061063,GO:0061138,GO:0065007,GO:0065008,GO:0065009,GO:0070013,GO:0071704,GO:0071900,GO:0071901,GO:0071902,GO:0071944,GO:0072325,GO:0072327,GO:0080090,GO:0098609,GO:0140096,GO:1901564,GO:1902531,GO:1902532,GO:1902533,GO:2000026,GO:2000241,GO:2000242	COG2453	T	Protein-tyrosine phosphatase	CDC14		COG2453@1|root,KOG1716@2759|Eukaryota,39TUU@33154|Opisthokonta,3B9CV@33208|Metazoa,3CV0H@33213|Bilateria,420AX@6656|Arthropoda	V	33208|Metazoa	2.1e-88	Dual specificity phosphatase, catalytic domain	DUSP19	GO:0000165,GO:0000188,GO:0001932,GO:0001933,GO:0001934,GO:0003674,GO:0003824,GO:0004721,GO:0004725,GO:0004857,GO:0004860,GO:0005078,GO:0005198,GO:0005488,GO:0005515,GO:0005575,GO:0005622,GO:0005623,GO:0005737,GO:0006464,GO:0006468,GO:0006469,GO:0006470,GO:0006793,GO:0006796,GO:0006807,GO:0006950,GO:0007154,GO:0007165,GO:0007254,GO:0008047,GO:0008138,GO:0008150,GO:0008152,GO:0008330,GO:0008579,GO:0009892,GO:0009893,GO:0009966,GO:0009967,GO:0009968,GO:0009987,GO:0010562,GO:0010563,GO:0010604,GO:0010605,GO:0010646,GO:0010647,GO:0010648,GO:0016310,GO:0016311,GO:0016787,GO:0016788,GO:0016791,GO:0017017,GO:0019207,GO:0019209,GO:0019210,GO:0019220,GO:0019222,GO:0019538,GO:0019887,GO:0019899,GO:0019900,GO:0019901,GO:0023014,GO:0023051,GO:0023052,GO:0023056,GO:0023057,GO:0030234,GO:0030295,GO:0031098,GO:0031323,GO:0031324,GO:0031325,GO:0031399,GO:0031400,GO:0031401,GO:0031434,GO:0031435,GO:0032147,GO:0032268,GO:0032269,GO:0032270,GO:0032872,GO:0032873,GO:0032874,GO:0032947,GO:0033549,GO:0033554,GO:0033673,GO:0033674,GO:0035335,GO:0035556,GO:0035591,GO:0036211,GO:0042325,GO:0042326,GO:0042327,GO:0042578,GO:0043085,GO:0043086,GO:0043170,GO:0043405,GO:0043406,GO:0043407,GO:0043408,GO:0043409,GO:0043410,GO:0043412,GO:0043506,GO:0043507,GO:0043508,GO:0043549,GO:0044092,GO:0044093,GO:0044237,GO:0044238,GO:0044260,GO:0044267,GO:0044424,GO:0044464,GO:0045859,GO:0045860,GO:0045936,GO:0045937,GO:0046328,GO:0046329,GO:0046330,GO:0048518,GO:0048519,GO:0048522,GO:0048523,GO:0048583,GO:0048584,GO:0048585,GO:0050789,GO:0050790,GO:0050794,GO:0050896,GO:0051171,GO:0051172,GO:0051173,GO:0051174,GO:0051246,GO:0051247,GO:0051248,GO:0051338,GO:0051347,GO:0051348,GO:0051403,GO:0051716,GO:0060090,GO:0060255,GO:0065007,GO:0065009,GO:0070302,GO:0070303,GO:0070304,GO:0071704,GO:0071900,GO:0071901,GO:0071902,GO:0080090,GO:0080134,GO:0080135,GO:0098772,GO:0140096,GO:1901564,GO:1902531,GO:1902532,GO:1902533	COG2453	T	Protein-tyrosine phosphatase	CDC14		PF00782	62-190	2.8E-34	Dual specificity phosphatase, catalytic domain	PTHR46377	8.6E-66	DUAL SPECIFICITY PROTEIN PHOSPHATASE 19				-|IPR000340	-|Dual specificity phosphatase, catalytic domain	GO:0008138|GO:0016311	XP_004343297.1	214	Capsaspora owczarzaki ATCC 30864	dual specificity protein phosphatase 9	185	94	32.973	2.09e-26	NP_543152.1	217	Homo sapiens	dual specificity protein phosphatase 19 isoform 1	185	92	45.405	1.74e-53	EP00058_Branchiostoma_floridae_P000958	200	Branchiostoma floridae	XP_002586446.1 hypothetical protein BRAFLDRAFT_247293	199	99	48.241	5.23e-60	Q8WTR2.1	217	Homo sapiens	RecName: Full=Dual specificity protein phosphatase 19; AltName: Full=Dual specificity phosphatase TS-DSP1; AltName: Full=Low molecular weight dual specificity phosphatase 3; Short=LMW-DSP3; AltName: Full=Protein phosphatase SKRP1; AltName: Full=Stress-activated protein kinase pathway-regulating phosphatase 1; Short=SAPK pathway-regulating phosphatase 1	185	92.2	45.4	1.94e-49	XP_027037408.1	202	Pocillopora damicornis	dual specificity protein phosphatase 19-like	196	97.9	53.6	2.88e-60	XP_027037408.1	202	Pocillopora damicornis	dual specificity protein phosphatase 19-like	196	97.9	53.6	2.49e-59	MSFAEQLRAAKLKKATTTVTTIDGKKFVEGKDGSRAETGERSHGFCVDTAPDTVIAKVADKVFVGSQDGASCVEELAKNNVTHILNVATGISNAYPGKYEYCNVEVLDLPETNIVDYFPKCFAFIEEAKAKGGGVLVHCNAGVSRSVSVVIGYLMKTQGMPFDAAYAHVKSERKAAQPNDGFRKQLKAYTPK*
Mvib_g6184.t1	g6184.t1	NODE_242_length_39135_cov_40.3253	39135	388	K04443	MAPK signaling pathway [PATH:ko04010]	MAPKAPK2	mitogen-activated protein kinase-activated protein kinase 2 [EC:2.7.11.1]	KOG0604@1|root,KOG0604@2759|Eukaryota,38E9E@33154|Opisthokonta,3B9RC@33208|Metazoa,3CYFB@33213|Bilateria,482UG@7711|Chordata,48XYX@7742|Vertebrata	T	33208|Metazoa	2.1e-109	macropinocytosis	MAPKAPK2	GO:0000165,GO:0000166,GO:0000187,GO:0001558,GO:0001817,GO:0001819,GO:0001932,GO:0001934,GO:0002218,GO:0002221,GO:0002224,GO:0002237,GO:0002253,GO:0002376,GO:0002682,GO:0002684,GO:0002757,GO:0002758,GO:0002764,GO:0003674,GO:0003824,GO:0004672,GO:0004674,GO:0004683,GO:0005488,GO:0005515,GO:0005516,GO:0005524,GO:0005575,GO:0005622,GO:0005623,GO:0005634,GO:0005654,GO:0005737,GO:0005813,GO:0005815,GO:0005829,GO:0005856,GO:0006082,GO:0006464,GO:0006468,GO:0006690,GO:0006691,GO:0006793,GO:0006796,GO:0006807,GO:0006810,GO:0006897,GO:0006907,GO:0006950,GO:0006952,GO:0006954,GO:0006970,GO:0006974,GO:0007154,GO:0007165,GO:0007166,GO:0007167,GO:0007169,GO:0007275,GO:0007399,GO:0007423,GO:0007610,GO:0008144,GO:0008150,GO:0008152,GO:0008361,GO:0009605,GO:0009607,GO:0009617,GO:0009628,GO:0009636,GO:0009651,GO:0009889,GO:0009891,GO:0009892,GO:0009893,GO:0009894,GO:0009895,GO:0009931,GO:0009966,GO:0009967,GO:0009987,GO:0010033,GO:0010468,GO:0010556,GO:0010557,GO:0010562,GO:0010604,GO:0010605,GO:0010608,GO:0010628,GO:0010646,GO:0010647,GO:0010720,GO:0010769,GO:0010770,GO:0010857,GO:0010975,GO:0010976,GO:0015630,GO:0016043,GO:0016192,GO:0016301,GO:0016310,GO:0016740,GO:0016772,GO:0016773,GO:0017076,GO:0018105,GO:0018193,GO:0018209,GO:0019219,GO:0019220,GO:0019222,GO:0019538,GO:0019752,GO:0019899,GO:0019900,GO:0019901,GO:0022008,GO:0022603,GO:0022604,GO:0023014,GO:0023051,GO:0023052,GO:0023056,GO:0030054,GO:0030154,GO:0030307,GO:0030516,GO:0030534,GO:0030554,GO:0031098,GO:0031323,GO:0031324,GO:0031325,GO:0031326,GO:0031328,GO:0031329,GO:0031330,GO:0031344,GO:0031346,GO:0031347,GO:0031349,GO:0031399,GO:0031401,GO:0031974,GO:0031981,GO:0032101,GO:0032103,GO:0032147,GO:0032268,GO:0032270,GO:0032496,GO:0032501,GO:0032502,GO:0032535,GO:0032553,GO:0032555,GO:0032559,GO:0032675,GO:0032680,GO:0032760,GO:0032872,GO:0032879,GO:0033554,GO:0033674,GO:0033993,GO:0034097,GO:0035094,GO:0035095,GO:0035556,GO:0035639,GO:0035924,GO:0036094,GO:0036211,GO:0036477,GO:0038066,GO:0040008,GO:0040012,GO:0042035,GO:0042108,GO:0042221,GO:0042325,GO:0042327,GO:0042493,GO:0042534,GO:0042535,GO:0043025,GO:0043085,GO:0043167,GO:0043168,GO:0043169,GO:0043170,GO:0043204,GO:0043207,GO:0043226,GO:0043227,GO:0043228,GO:0043229,GO:0043231,GO:0043232,GO:0043233,GO:0043405,GO:0043406,GO:0043408,GO:0043410,GO:0043412,GO:0043436,GO:0043487,GO:0043488,GO:0043489,GO:0043549,GO:0043583,GO:0044087,GO:0044093,GO:0044237,GO:0044238,GO:0044260,GO:0044267,GO:0044281,GO:0044297,GO:0044351,GO:0044422,GO:0044424,GO:0044428,GO:0044430,GO:0044444,GO:0044446,GO:0044464,GO:0045088,GO:0045089,GO:0045202,GO:0045595,GO:0045597,GO:0045664,GO:0045666,GO:0045773,GO:0045793,GO:0045859,GO:0045860,GO:0045927,GO:0045934,GO:0045937,GO:0046328,GO:0046777,GO:0046872,GO:0048010,GO:0048255,GO:0048513,GO:0048518,GO:0048519,GO:0048522,GO:0048523,GO:0048583,GO:0048584,GO:0048638,GO:0048639,GO:0048679,GO:0048680,GO:0048686,GO:0048687,GO:0048690,GO:0048691,GO:0048699,GO:0048731,GO:0048839,GO:0048841,GO:0048856,GO:0048869,GO:0050767,GO:0050769,GO:0050770,GO:0050772,GO:0050776,GO:0050778,GO:0050789,GO:0050790,GO:0050793,GO:0050794,GO:0050803,GO:0050807,GO:0050896,GO:0050920,GO:0051019,GO:0051094,GO:0051128,GO:0051130,GO:0051171,GO:0051172,GO:0051173,GO:0051174,GO:0051179,GO:0051234,GO:0051239,GO:0051240,GO:0051246,GO:0051247,GO:0051252,GO:0051253,GO:0051270,GO:0051338,GO:0051347,GO:0051403,GO:0051704,GO:0051707,GO:0051716,GO:0051960,GO:0051962,GO:0051963,GO:0060255,GO:0060284,GO:0061013,GO:0061387,GO:0065007,GO:0065008,GO:0065009,GO:0070013,GO:0070302,GO:0070570,GO:0070572,GO:0070848,GO:0070887,GO:0070935,GO:0071310,GO:0071363,GO:0071704,GO:0071840,GO:0071900,GO:0071902,GO:0080090,GO:0080134,GO:0080135,GO:0090066,GO:0097159,GO:0097367,GO:0097458,GO:0098657,GO:0099174,GO:0120035,GO:0140096,GO:1900034,GO:1901265,GO:1901363,GO:1901564,GO:1901568,GO:1901700,GO:1902369,GO:1902373,GO:1902531,GO:1902533,GO:1902667,GO:1903034,GO:1903036,GO:1903311,GO:1903312,GO:1903555,GO:1903557,GO:1905606,GO:1905868,GO:1905870,GO:2000026	KOG0604					KOG0604@1|root,KOG0604@2759|Eukaryota,38E9E@33154|Opisthokonta,3B9RC@33208|Metazoa,3CYFB@33213|Bilateria,482UG@7711|Chordata,48XYX@7742|Vertebrata	T	33208|Metazoa	1.4e-109	macropinocytosis	MAPKAPK2	GO:0000165,GO:0000166,GO:0000187,GO:0001558,GO:0001817,GO:0001819,GO:0001932,GO:0001934,GO:0002218,GO:0002221,GO:0002224,GO:0002237,GO:0002253,GO:0002376,GO:0002682,GO:0002684,GO:0002757,GO:0002758,GO:0002764,GO:0003674,GO:0003824,GO:0004672,GO:0004674,GO:0004683,GO:0005488,GO:0005515,GO:0005516,GO:0005524,GO:0005575,GO:0005622,GO:0005623,GO:0005634,GO:0005654,GO:0005737,GO:0005813,GO:0005815,GO:0005829,GO:0005856,GO:0006082,GO:0006464,GO:0006468,GO:0006690,GO:0006691,GO:0006793,GO:0006796,GO:0006807,GO:0006810,GO:0006897,GO:0006907,GO:0006950,GO:0006952,GO:0006954,GO:0006970,GO:0006974,GO:0007154,GO:0007165,GO:0007166,GO:0007167,GO:0007169,GO:0007275,GO:0007399,GO:0007423,GO:0007610,GO:0008144,GO:0008150,GO:0008152,GO:0008361,GO:0009605,GO:0009607,GO:0009617,GO:0009628,GO:0009636,GO:0009651,GO:0009889,GO:0009891,GO:0009892,GO:0009893,GO:0009894,GO:0009895,GO:0009931,GO:0009966,GO:0009967,GO:0009987,GO:0010033,GO:0010468,GO:0010556,GO:0010557,GO:0010562,GO:0010604,GO:0010605,GO:0010608,GO:0010628,GO:0010646,GO:0010647,GO:0010720,GO:0010769,GO:0010770,GO:0010857,GO:0010975,GO:0010976,GO:0015630,GO:0016043,GO:0016192,GO:0016301,GO:0016310,GO:0016740,GO:0016772,GO:0016773,GO:0017076,GO:0018105,GO:0018193,GO:0018209,GO:0019219,GO:0019220,GO:0019222,GO:0019538,GO:0019752,GO:0019899,GO:0019900,GO:0019901,GO:0022008,GO:0022603,GO:0022604,GO:0023014,GO:0023051,GO:0023052,GO:0023056,GO:0030054,GO:0030154,GO:0030307,GO:0030516,GO:0030534,GO:0030554,GO:0031098,GO:0031323,GO:0031324,GO:0031325,GO:0031326,GO:0031328,GO:0031329,GO:0031330,GO:0031344,GO:0031346,GO:0031347,GO:0031349,GO:0031399,GO:0031401,GO:0031974,GO:0031981,GO:0032101,GO:0032103,GO:0032147,GO:0032268,GO:0032270,GO:0032496,GO:0032501,GO:0032502,GO:0032535,GO:0032553,GO:0032555,GO:0032559,GO:0032675,GO:0032680,GO:0032760,GO:0032872,GO:0032879,GO:0033554,GO:0033674,GO:0033993,GO:0034097,GO:0035094,GO:0035095,GO:0035556,GO:0035639,GO:0035924,GO:0036094,GO:0036211,GO:0036477,GO:0038066,GO:0040008,GO:0040012,GO:0042035,GO:0042108,GO:0042221,GO:0042325,GO:0042327,GO:0042493,GO:0042534,GO:0042535,GO:0043025,GO:0043085,GO:0043167,GO:0043168,GO:0043169,GO:0043170,GO:0043204,GO:0043207,GO:0043226,GO:0043227,GO:0043228,GO:0043229,GO:0043231,GO:0043232,GO:0043233,GO:0043405,GO:0043406,GO:0043408,GO:0043410,GO:0043412,GO:0043436,GO:0043487,GO:0043488,GO:0043489,GO:0043549,GO:0043583,GO:0044087,GO:0044093,GO:0044237,GO:0044238,GO:0044260,GO:0044267,GO:0044281,GO:0044297,GO:0044351,GO:0044422,GO:0044424,GO:0044428,GO:0044430,GO:0044444,GO:0044446,GO:0044464,GO:0045088,GO:0045089,GO:0045202,GO:0045595,GO:0045597,GO:0045664,GO:0045666,GO:0045773,GO:0045793,GO:0045859,GO:0045860,GO:0045927,GO:0045934,GO:0045937,GO:0046328,GO:0046777,GO:0046872,GO:0048010,GO:0048255,GO:0048513,GO:0048518,GO:0048519,GO:0048522,GO:0048523,GO:0048583,GO:0048584,GO:0048638,GO:0048639,GO:0048679,GO:0048680,GO:0048686,GO:0048687,GO:0048690,GO:0048691,GO:0048699,GO:0048731,GO:0048839,GO:0048841,GO:0048856,GO:0048869,GO:0050767,GO:0050769,GO:0050770,GO:0050772,GO:0050776,GO:0050778,GO:0050789,GO:0050790,GO:0050793,GO:0050794,GO:0050803,GO:0050807,GO:0050896,GO:0050920,GO:0051019,GO:0051094,GO:0051128,GO:0051130,GO:0051171,GO:0051172,GO:0051173,GO:0051174,GO:0051179,GO:0051234,GO:0051239,GO:0051240,GO:0051246,GO:0051247,GO:0051252,GO:0051253,GO:0051270,GO:0051338,GO:0051347,GO:0051403,GO:0051704,GO:0051707,GO:0051716,GO:0051960,GO:0051962,GO:0051963,GO:0060255,GO:0060284,GO:0061013,GO:0061387,GO:0065007,GO:0065008,GO:0065009,GO:0070013,GO:0070302,GO:0070570,GO:0070572,GO:0070848,GO:0070887,GO:0070935,GO:0071310,GO:0071363,GO:0071704,GO:0071840,GO:0071900,GO:0071902,GO:0080090,GO:0080134,GO:0080135,GO:0090066,GO:0097159,GO:0097367,GO:0097458,GO:0098657,GO:0099174,GO:0120035,GO:0140096,GO:1900034,GO:1901265,GO:1901363,GO:1901564,GO:1901568,GO:1901700,GO:1902369,GO:1902373,GO:1902531,GO:1902533,GO:1902667,GO:1903034,GO:1903036,GO:1903311,GO:1903312,GO:1903555,GO:1903557,GO:1905606,GO:1905868,GO:1905870,GO:2000026	KOG0604					PF00069	18-288	8.4E-72	Protein kinase domain	PTHR24349	8.7E-90	SERINE/THREONINE-PROTEIN KINASE				-|IPR000719	-|Protein kinase domain	GO:0004672|GO:0005524|GO:0006468	XP_011270672.1	375	Capsaspora owczarzaki ATCC 30864	hypothetical protein CAOG_08994	348	90	54.023	2.70e-128	NP_116584.2	400	Homo sapiens	MAP kinase-activated protein kinase 2 isoform 2	351	90	49.573	2.45e-116	EP00120_Capsaspora_owczarzaki_P008491	375	Capsaspora owczarzaki ATCC 30864	XP_011270672.1 hypothetical protein CAOG_08994	348	90	54.023	9.73e-126	P49139.2	366	Oryctolagus cuniculus	RecName: Full=MAP kinase-activated protein kinase 2; Short=MAPK-activated protein kinase 2; Short=MAPKAP kinase 2; Short=MAPKAP-K2; Short=MAPKAPK-2; Short=MK-2; Short=MK2	350	89.4	49.7	2.19e-109	XP_011270672.1	375	Capsaspora owczarzaki ATCC 30864	hypothetical protein CAOG_08994	348	89.7	54	3.77e-117	XP_011270672.1	375	Capsaspora owczarzaki ATCC 30864	hypothetical protein CAOG_08994	348	89.7	54	3.26e-116	MNLVFKTNGFDEDYMLTQRVLGQGIHGKVYECQRRSDGARFALKLLEKDKERRSRREIELHHRCSMHPNIASIVDVYDNVRFGKQKYLLVMELLNGGELFHRIQQKSVFTEVEAQSIMRKIANAVHHLHTHKVAHRDLKPENLLYANEGDEAELKLIDFGFAKECVHGSQLTTPCYTPFYAAPEVLKTEMISGKKTNSGEMSYDQSCDMWSLGVIMYILLAGYPPFYSYNNNAISPGMKARIKRGEYDFPDDEWASISDSAKDLIRRLLETDPSKRATIHECLAHPWLTTIANSAPATPLLTPQVLQRENAAWKSTQEDLSTALAKMRVDNVLTVRPLEPATNKLLQRRTLSLAPLSLADPSSTATASLLPKKQSSSDPPESSTKLQ*
Mvib_g6185.t1	g6185.t1	NODE_242_length_39135_cov_40.3253	39135	260	K02258	Oxidative phosphorylation [PATH:ko00190]	COX11, ctaG	cytochrome c oxidase assembly protein subunit 11	COG3175@1|root,KOG2540@2759|Eukaryota,39U2U@33154|Opisthokonta,3BGVC@33208|Metazoa,3CTDH@33213|Bilateria,41WYC@6656|Arthropoda,3SI9Y@50557|Insecta,44Y56@7147|Diptera,45C2A@7148|Nematocera	O	33208|Metazoa	7e-82	Cytochrome c oxidase assembly protein	COX11	GO:0003674,GO:0003824,GO:0004129,GO:0005215,GO:0005488,GO:0005507,GO:0005575,GO:0005622,GO:0005623,GO:0005737,GO:0005739,GO:0005740,GO:0005743,GO:0006091,GO:0006109,GO:0006810,GO:0006811,GO:0006812,GO:0007585,GO:0008150,GO:0008152,GO:0008324,GO:0008535,GO:0009055,GO:0009060,GO:0009892,GO:0009987,GO:0010563,GO:0010675,GO:0010677,GO:0010906,GO:0015002,GO:0015075,GO:0015077,GO:0015078,GO:0015318,GO:0015672,GO:0015980,GO:0016020,GO:0016021,GO:0016043,GO:0016491,GO:0016675,GO:0016676,GO:0017004,GO:0019220,GO:0019222,GO:0019866,GO:0022607,GO:0022857,GO:0022890,GO:0022900,GO:0031090,GO:0031224,GO:0031300,GO:0031301,GO:0031304,GO:0031305,GO:0031323,GO:0031324,GO:0031966,GO:0031967,GO:0031975,GO:0032501,GO:0032592,GO:0032991,GO:0033131,GO:0033132,GO:0033673,GO:0034220,GO:0034622,GO:0042325,GO:0042326,GO:0042592,GO:0043086,GO:0043167,GO:0043169,GO:0043226,GO:0043227,GO:0043229,GO:0043231,GO:0043549,GO:0043933,GO:0044085,GO:0044092,GO:0044237,GO:0044422,GO:0044424,GO:0044425,GO:0044429,GO:0044444,GO:0044446,GO:0044455,GO:0044464,GO:0045333,GO:0045912,GO:0045936,GO:0046872,GO:0046914,GO:0048519,GO:0048523,GO:0048878,GO:0050789,GO:0050790,GO:0050794,GO:0050801,GO:0051174,GO:0051179,GO:0051234,GO:0051338,GO:0051348,GO:0055065,GO:0055080,GO:0055085,GO:0055114,GO:0062012,GO:0065003,GO:0065007,GO:0065008,GO:0065009,GO:0071840,GO:0080090,GO:0098573,GO:0098655,GO:0098660,GO:0098662,GO:0098771,GO:1902600,GO:1903299,GO:1903300	COG3175	CO	Cytochrome c oxidase assembly protein Cox11	COX11		COG3175@1|root,KOG2540@2759|Eukaryota,39U2U@33154|Opisthokonta,3BGVC@33208|Metazoa,3CTDH@33213|Bilateria,41WYC@6656|Arthropoda,3SI9Y@50557|Insecta,44Y56@7147|Diptera,45C2A@7148|Nematocera	O	33208|Metazoa	2.2e-82	Cytochrome c oxidase assembly protein	COX11	GO:0003674,GO:0003824,GO:0004129,GO:0005215,GO:0005488,GO:0005507,GO:0005575,GO:0005622,GO:0005623,GO:0005737,GO:0005739,GO:0005740,GO:0005743,GO:0006091,GO:0006109,GO:0006810,GO:0006811,GO:0006812,GO:0007585,GO:0008150,GO:0008152,GO:0008324,GO:0008535,GO:0009055,GO:0009060,GO:0009892,GO:0009987,GO:0010563,GO:0010675,GO:0010677,GO:0010906,GO:0015002,GO:0015075,GO:0015077,GO:0015078,GO:0015318,GO:0015672,GO:0015980,GO:0016020,GO:0016021,GO:0016043,GO:0016491,GO:0016675,GO:0016676,GO:0017004,GO:0019220,GO:0019222,GO:0019866,GO:0022607,GO:0022857,GO:0022890,GO:0022900,GO:0031090,GO:0031224,GO:0031300,GO:0031301,GO:0031304,GO:0031305,GO:0031323,GO:0031324,GO:0031966,GO:0031967,GO:0031975,GO:0032501,GO:0032592,GO:0032991,GO:0033131,GO:0033132,GO:0033673,GO:0034220,GO:0034622,GO:0042325,GO:0042326,GO:0042592,GO:0043086,GO:0043167,GO:0043169,GO:0043226,GO:0043227,GO:0043229,GO:0043231,GO:0043549,GO:0043933,GO:0044085,GO:0044092,GO:0044237,GO:0044422,GO:0044424,GO:0044425,GO:0044429,GO:0044444,GO:0044446,GO:0044455,GO:0044464,GO:0045333,GO:0045912,GO:0045936,GO:0046872,GO:0046914,GO:0048519,GO:0048523,GO:0048878,GO:0050789,GO:0050790,GO:0050794,GO:0050801,GO:0051174,GO:0051179,GO:0051234,GO:0051338,GO:0051348,GO:0055065,GO:0055080,GO:0055085,GO:0055114,GO:0062012,GO:0065003,GO:0065007,GO:0065008,GO:0065009,GO:0071840,GO:0080090,GO:0098573,GO:0098655,GO:0098660,GO:0098662,GO:0098771,GO:1902600,GO:1903299,GO:1903300	COG3175	CO	Cytochrome c oxidase assembly protein Cox11	COX11		PF04442	55-205	1.8E-59	Cytochrome c oxidase assembly protein CtaG/Cox11	PTHR21320	4.8E-71	CYTOCHROME C OXIDASE ASSEMBLY PROTEIN COX11-RELATED				-|IPR007533	-|Cytochrome c oxidase assembly protein CtaG/Cox11	GO:0005507	XP_004342654.2	355	Capsaspora owczarzaki ATCC 30864	cytochrome c oxidase assembly protein COX11	198	72	54.545	4.85e-76	XP_047291328.1	276	Homo sapiens	cytochrome c oxidase assembly protein COX11, mitochondrial isoform X1	208	80	55.769	4.26e-81	EP00123_Amoebidium_parasiticum_P010046	263		comp19857_c0_seq1|m.23973 comp19857_c0_seq1|g.23973 ORF comp19857_c0_seq1|g.23973 comp19857_c0_seq1|m.23973 type:complete len:263 (-) comp19857_c0_seq1:193-981(-)	170	65	66.471	4.01e-82	Q9Y6N1.3	276	Homo sapiens	RecName: Full=Cytochrome c oxidase assembly protein COX11, mitochondrial; Flags: Precursor	209	80.4	55.5	7.72e-78	XP_044754431.1	232	Coccinella septempunctata	cytochrome c oxidase assembly protein COX11, mitochondrial	183	70.4	63.9	3.20e-81	XP_044754431.1	232	Coccinella septempunctata	cytochrome c oxidase assembly protein COX11, mitochondrial	183	70.4	63.9	2.77e-80	MLRAASRLVLRGPARARAFSNTGSSSSNEHKARIRATAYYAAAVVIGATGASFAAVPLYKMFCQATGYGGTTKKHDLDSDLSEMKPVRYRPLKVSFNADISTQMKWKFKPLQREISVVPGETALVFYTATNPTDQPIIGISTYNVIPFEAGPYFAKIQCFCFEEQRLEPGEEVDLPVLFYIDPEFVNDPLLAKVDHLTLSYTFFEAKAGESYQLPQPWQEHDRRHKAAASGGKRVLPPSAVVVSGVAKTTPTDDASAST*
Mvib_g6186.t1	g6186.t1	NODE_242_length_39135_cov_40.3253	39135	176					KOG3156@1|root,KOG3156@2759|Eukaryota,39SGQ@33154|Opisthokonta	IQ	33154|Opisthokonta	8.5e-28	calcium import into the mitochondrion	MCUR1	GO:0003674,GO:0005575,GO:0005622,GO:0005623,GO:0005737,GO:0005739,GO:0005740,GO:0005743,GO:0006810,GO:0006811,GO:0006812,GO:0006816,GO:0006839,GO:0006851,GO:0006873,GO:0006874,GO:0006875,GO:0006996,GO:0007005,GO:0008150,GO:0008535,GO:0009987,GO:0016020,GO:0016021,GO:0016043,GO:0017004,GO:0019725,GO:0019866,GO:0022607,GO:0030001,GO:0030003,GO:0031090,GO:0031224,GO:0031300,GO:0031301,GO:0031304,GO:0031305,GO:0031966,GO:0031967,GO:0031975,GO:0032592,GO:0033108,GO:0033617,GO:0034220,GO:0034622,GO:0036444,GO:0042592,GO:0043226,GO:0043227,GO:0043229,GO:0043231,GO:0043933,GO:0044085,GO:0044422,GO:0044424,GO:0044425,GO:0044429,GO:0044444,GO:0044446,GO:0044455,GO:0044464,GO:0048878,GO:0050801,GO:0051179,GO:0051234,GO:0051560,GO:0051561,GO:0055065,GO:0055074,GO:0055080,GO:0055082,GO:0055085,GO:0060401,GO:0065003,GO:0065007,GO:0065008,GO:0070509,GO:0070588,GO:0070838,GO:0071840,GO:0072503,GO:0072507,GO:0072511,GO:0098573,GO:0098655,GO:0098660,GO:0098662,GO:0098771,GO:1990542	KOG3156					KOG3156@1|root,KOG3156@2759|Eukaryota,39SGQ@33154|Opisthokonta,3CNS0@33208|Metazoa	S	33208|Metazoa	1e-22	Protein of unknown function (DUF1640)	MCUR1	GO:0005575,GO:0005622,GO:0005623,GO:0005737,GO:0005739,GO:0005740,GO:0005743,GO:0006810,GO:0006811,GO:0006812,GO:0006816,GO:0006839,GO:0006851,GO:0006873,GO:0006874,GO:0006875,GO:0008150,GO:0009987,GO:0016020,GO:0016021,GO:0019725,GO:0019866,GO:0030001,GO:0030003,GO:0031090,GO:0031224,GO:0031300,GO:0031301,GO:0031304,GO:0031305,GO:0031966,GO:0031967,GO:0031975,GO:0032592,GO:0034220,GO:0036444,GO:0042592,GO:0043226,GO:0043227,GO:0043229,GO:0043231,GO:0044422,GO:0044424,GO:0044425,GO:0044429,GO:0044444,GO:0044446,GO:0044455,GO:0044464,GO:0048878,GO:0050801,GO:0051179,GO:0051234,GO:0051560,GO:0051561,GO:0055065,GO:0055074,GO:0055080,GO:0055082,GO:0055085,GO:0060401,GO:0065007,GO:0065008,GO:0070509,GO:0070588,GO:0070838,GO:0072503,GO:0072507,GO:0072511,GO:0098573,GO:0098655,GO:0098660,GO:0098662,GO:0098771,GO:1990542	KOG3156					PF07798	75-173	1.2E-19	Coiled-coil domain-containing protein 90-like	PTHR14360	4.6E-27	UNCHARACTERIZED				IPR024461|IPR024461	Coiled-coil domain-containing protein 90-like|Coiled-coil domain-containing protein 90-like	-|-	XP_004344964.1	494	Capsaspora owczarzaki ATCC 30864	hypothetical protein CAOG_06215	175	85	38.286	4.11e-27	NP_001026883.1	359	Homo sapiens	mitochondrial calcium uniporter regulator 1	192	84	29.167	1.19e-10	EP00128_Syssomonas_multiformis_P004508	221		Colp12_sorted_trinity150504_noHs@23492	171	85	36.842	1.15e-29	Q0P4J6.1	262	Xenopus tropicalis	RecName: Full=Mitochondrial calcium uniporter regulator 1; Short=MCU regulator 1; AltName: Full=Coiled-coil domain-containing protein 90A, mitochondrial	191	83.5	28.8	8.93e-08	XP_040727037.1	209	Protomyces lactucae-debilis	DUF1640-domain-containing protein	176	85.2	35.8	5.54e-20	KAJ3368186.1	221	Allomyces arbusculus	hypothetical protein GGF31_006770	205	97.7	34.6	1.59e-19	MFQSIVVRRFIRRPLYQCRALSTLPFDTLKFVRTLESKGFTGAQAEAISDALRDALSSSFHSQVSQSELAIVAKDLDAMRTKFTADLNAHEKAVKEEVEKYRANVRLDWSLEKQRLREESALHDAKIHETRRTLETEISHIRVNSETIKLDIIKLGAGTVVSALGLILAYLRFVH*
Mvib_g6187.t1	g6187.t1	NODE_242_length_39135_cov_40.3253	39135	257					2CMCV@1|root,2QPZJ@2759|Eukaryota,37SMD@33090|Viridiplantae	S	33090|Viridiplantae	1.5e-06	Sec-independent protein translocase protein	-	-	2CMCV																														XP_004344222.1	874	Capsaspora owczarzaki ATCC 30864	hypothetical protein CAOG_06601	125	44	25.6	0.14	NP_653260.1	215	Homo sapiens	T-complex protein 10A homolog 1	37	14	37.838	4.6	EP00015_Entamoeba_histolytica_P001774	624	Entamoeba histolytica HM-1:IMSS	XP_648838.1 Rho guanine nucleotide exchange factor, putative	130	45	29.231	0.081																									MPSLIVDLSLLGGTVYILLQQPHLIPKIARFSGVAVGTVFRFMSKFQRAASDLSKRPDIIQMREELSKTYADLTDVHDRVREGADALRPRNIAKRVARGENVDIVKMSEEIRRTTDRVQRVVDTAAGRTSGSTTTVSESVVRSTNETMSNDQLVVVDETTSQQVIQVAQGVSEPTQSRSTAQEETPGSINSSTIYAEDIEGAVRFRADTPSFFAAPTESTRASHKRTSSTVDERLNNMRGGAAHIAEEMELDLKRK*
Mvib_g6188.t1	g6188.t1	NODE_242_length_39135_cov_40.3253	39135	1705					COG0515@1|root,COG0666@1|root,KOG0192@2759|Eukaryota,KOG0504@2759|Eukaryota,KOG4177@2759|Eukaryota,38BVK@33154|Opisthokonta,3BGGV@33208|Metazoa,3CT1S@33213|Bilateria	M	33208|Metazoa	0	ankyrin 3, node of Ranvier (ankyrin G)	-	-	COG0515	T	Serine/threonine protein kinase	SPS1		COG0666@1|root,KOG0510@2759|Eukaryota,38G7Q@33154|Opisthokonta,3BCDU@33208|Metazoa,3D0P6@33213|Bilateria,41XIN@6656|Arthropoda	S	33208|Metazoa	8e-61	Belongs to the transient receptor (TC 1.A.4) family	TRPA1	GO:0000302,GO:0001580,GO:0002791,GO:0002793,GO:0003008,GO:0003012,GO:0003674,GO:0004888,GO:0005034,GO:0005215,GO:0005216,GO:0005217,GO:0005244,GO:0005245,GO:0005261,GO:0005262,GO:0005488,GO:0005515,GO:0005575,GO:0005623,GO:0005886,GO:0005887,GO:0006810,GO:0006811,GO:0006812,GO:0006816,GO:0006873,GO:0006874,GO:0006875,GO:0006936,GO:0006939,GO:0006950,GO:0006979,GO:0007154,GO:0007165,GO:0007166,GO:0007204,GO:0007600,GO:0007602,GO:0007606,GO:0007610,GO:0007638,GO:0008150,GO:0008324,GO:0009266,GO:0009314,GO:0009408,GO:0009409,GO:0009410,GO:0009416,GO:0009453,GO:0009581,GO:0009582,GO:0009583,GO:0009593,GO:0009605,GO:0009612,GO:0009628,GO:0009636,GO:0009719,GO:0009966,GO:0009967,GO:0009987,GO:0010033,GO:0010035,GO:0010037,GO:0010243,GO:0010378,GO:0010646,GO:0010647,GO:0010817,GO:0014070,GO:0014074,GO:0014832,GO:0014848,GO:0015075,GO:0015085,GO:0015267,GO:0015276,GO:0015278,GO:0015318,GO:0016020,GO:0016021,GO:0016043,GO:0016048,GO:0016324,GO:0019233,GO:0019722,GO:0019725,GO:0019932,GO:0022607,GO:0022803,GO:0022832,GO:0022834,GO:0022836,GO:0022838,GO:0022839,GO:0022843,GO:0022857,GO:0022890,GO:0023041,GO:0023051,GO:0023052,GO:0023056,GO:0030001,GO:0030003,GO:0030424,GO:0031000,GO:0031224,GO:0031226,GO:0031644,GO:0031646,GO:0032024,GO:0032421,GO:0032501,GO:0032879,GO:0032880,GO:0032991,GO:0033554,GO:0033555,GO:0034220,GO:0034605,GO:0034702,GO:0034703,GO:0035556,GO:0035690,GO:0035774,GO:0036270,GO:0038023,GO:0040011,GO:0040040,GO:0042221,GO:0042330,GO:0042331,GO:0042391,GO:0042493,GO:0042542,GO:0042592,GO:0042752,GO:0042802,GO:0042995,GO:0043005,GO:0043052,GO:0043269,GO:0043270,GO:0043279,GO:0043933,GO:0044057,GO:0044070,GO:0044085,GO:0044425,GO:0044459,GO:0044464,GO:0045177,GO:0046677,GO:0046873,GO:0046883,GO:0046887,GO:0046957,GO:0048265,GO:0048518,GO:0048519,GO:0048522,GO:0048523,GO:0048583,GO:0048584,GO:0048878,GO:0050708,GO:0050714,GO:0050789,GO:0050794,GO:0050796,GO:0050801,GO:0050848,GO:0050850,GO:0050877,GO:0050896,GO:0050906,GO:0050907,GO:0050909,GO:0050912,GO:0050913,GO:0050951,GO:0050954,GO:0050955,GO:0050960,GO:0050961,GO:0050965,GO:0050966,GO:0050968,GO:0050974,GO:0050982,GO:0051046,GO:0051047,GO:0051049,GO:0051050,GO:0051179,GO:0051209,GO:0051222,GO:0051223,GO:0051234,GO:0051239,GO:0051240,GO:0051259,GO:0051260,GO:0051262,GO:0051282,GO:0051283,GO:0051289,GO:0051480,GO:0051606,GO:0051641,GO:0051649,GO:0051716,GO:0051930,GO:0051931,GO:0051969,GO:0052129,GO:0055065,GO:0055074,GO:0055080,GO:0055082,GO:0055085,GO:0060089,GO:0060341,GO:0060401,GO:0060402,GO:0061178,GO:0065003,GO:0065007,GO:0065008,GO:0070201,GO:0070417,GO:0070588,GO:0070838,GO:0070887,GO:0071241,GO:0071244,GO:0071310,GO:0071312,GO:0071313,GO:0071407,GO:0071415,GO:0071417,GO:0071466,GO:0071495,GO:0071840,GO:0071944,GO:0072347,GO:0072503,GO:0072507,GO:0072511,GO:0090087,GO:0090276,GO:0090277,GO:0097458,GO:0097553,GO:0097603,GO:0097604,GO:0098590,GO:0098655,GO:0098660,GO:0098662,GO:0098771,GO:0098796,GO:0098862,GO:0098900,GO:0098908,GO:0099094,GO:0099604,GO:0120025,GO:1901698,GO:1901699,GO:1901700,GO:1901701,GO:1902495,GO:1902531,GO:1902533,GO:1903522,GO:1903530,GO:1903532,GO:1903793,GO:1904058,GO:1904951,GO:1990351,GO:1990760	COG0666	T	Ankyrin repeat	ANKYR		PF12796|PF12796|PF12796	229-295|494-549|907-999	1.3E-6|1.3E-6|3.5E-16	Ankyrin repeats (3 copies)|Ankyrin repeats (3 copies)|Ankyrin repeats (3 copies)	PTHR24198	1.7E-76	ANKYRIN REPEAT AND PROTEIN KINASE DOMAIN-CONTAINING PROTEIN				-|IPR002110|IPR002110|IPR002110	-|Ankyrin repeat|Ankyrin repeat|Ankyrin repeat	GO:0005515|GO:0005515|GO:0005515	XP_004345141.1	699	Capsaspora owczarzaki ATCC 30864	hypothetical protein CAOG_06392	167	10	32.335	1.00e-14	NP_001373071.1	3940	Homo sapiens	ankyrin-2 isoform 50	273	16	32.967	4.10e-21	EP00158_Paraphelidium_tribonemae_P009876	1072		Partr_v1_DN28988_c0_g1_i7_m24860 putative Ankyrin repeat domain 50	319	18	29.781	7.83e-26	Q810B6.2	1169	Mus musculus	RecName: Full=Rabankyrin-5; Short=Rank-5; AltName: Full=Ankyrin repeat and FYVE domain-containing protein 1; AltName: Full=Ankyrin repeats hooked to a zinc finger motif	105	5.9	35.2	6.66e-05	XP_046561353.1	177	Haliotis rubra	histone-lysine N-methyltransferase EHMT2-like	130	7.5	33.1	3.31e-09	XP_046561353.1	177	Haliotis rubra	histone-lysine N-methyltransferase EHMT2-like	130	7.5	33.1	2.87e-08	MESASAEPGASGVSQRLGQSPPRRRFSLLRDLHIPSAITAEYPSKPPGGSSSGEPSRQRPTRAPPGTQEDMCAVCAAPARLYFTWQKSDSSAPRRTHFCSEECRIKLHSASRYRSSLDLGESLAASTASAPSSGPGSTLTTATGTIGRSQLSRLRARPPTHRTSELATTAIFVACETGSVDQLRESLSLLPDHVNCLASAENMTPLMVASELDHVGAVQVLLEFKADVSLRDAYGRNCLHYAASAQAISVVESLVTLEHTVVEEMLAATDDRGRTPLFIACQENHNYLAEVLLGAATTITNASATQQQQQQKQQQQQQQQQQQQQQQQQQQQQQPSSQQQQPSNQQQQQQLQQSQQQPGAIPRRQSSILNSFALADALASPVPSSIATGTSATKQSLKTNVSSASTASGTFAGWLANKADGSNVCPLMWAAYHANTALVTTLLDAGADVSSRDDKGKTAAHWLAPSATHDCISALVGDPASNQAARLLAVRDGIGRTALHQAAIDHCDELVGVLLDCGASPLARDNMGRTALHWASATGSLACCSVIVCACKVGALGPMSRTAMARRRRASAIASSATNNSLAVSPVRRRSLHSIQDTNHVHYVASPDDLDSTSSSPMHGLGTSTTTPRPPLSSRSPSQMSMLRRRMVNGGRDLETLSEENPPTRDLASRRSLKGVARLSLKRRTTEANGSDGNSSANCTPAPTTPGTPGANLALRTLSHGQLGNANGVSPQVVNAGVSTPKSPFTVLPIMHRSTSLDLESTANVTVNPGMQKRLSSSPANAFFPPTSGVAGATSTSTPVQETSVSTPTLHHQQTTHSSQGNKSHERRVKVAGQRSLLLKTDTSVARNLAYSEQINTTADELVLSAISKAVETLSGARVPAWRRRYVTTNVLEDVLSARATNRATALHLACYSGSNDIVRLLLDEGASASSRDAEGRDALAWAASQGHTHCVSLLVDHGANLNTRSAEGHTPLHSSAHANRADVCTALLRLGAEAMIKDERGHNPLTIAVHTGSLAAAQILLDHSPRAALSRDKRGRCALHYAVRGGNKRLAQMLIRAMPSTVTVHDNHMRLPAHEAALHNYSHLLSDLFLLSGRTVVSHHQQSQQQPPAPFTADVNGITCLHAAAALGHMACCKVCLVYERVSVLAKNRRGETPRDVALAQGHREVAAFLAAAEQPFNLLNAGSLRQHIAAASLQAVARGARVRVLLGTVAARREKLRQRRKAKAIAASKEFGGGGSATGSPGVTVPSSASTLAGERTLAVAPDGTSLKLTMPQLNIQDEEGRRGSSGSGGGDATAVTSGGLGTQLGEGEMDEEKVTARLSRILDELQHEEEIREETEMKRVASSMSRRGSFSSSFLHVPSASHISAAAAPAAIGLAEEAARLTERVKTLEEERQVMEQAKQTEMDELRQQLERERELREARDQEARATQERLALLEEEIKLSRKERRLLAGRAVLGSDDKDTHDHHCDSKGDEDSIDEALERVERMLEAHSRNNTGNKEQRSTVGQRLSGDGAHHSRSPLRKSVTPIQASRRASGSGYSGGRSSISPTRRSGAPTPTYDEERVSLPPVIDALETRAALMDHTLSQRRERVLKSLLNKVIEQANPRSRSPSLSSSIDRDSMSTPLTTLLAEASLSTPTSSPAQQALSAEVVRLVERVHKAAPPRSTSRTPTTRDRSPHKKQQQQQQQQQQQQQQQHKKKKKKT*
Mvib_g6189.t1	g6189.t1	NODE_242_length_39135_cov_40.3253	39135	523					COG0515@1|root,COG0666@1|root,KOG0192@2759|Eukaryota,KOG0504@2759|Eukaryota,KOG4177@2759|Eukaryota,38BVK@33154|Opisthokonta,3BGGV@33208|Metazoa,3CT1S@33213|Bilateria	M	33208|Metazoa	0	ankyrin 3, node of Ranvier (ankyrin G)	-	-	COG0515	T	Serine/threonine protein kinase	SPS1		COG0515@1|root,COG0666@1|root,KOG0192@2759|Eukaryota,KOG0504@2759|Eukaryota,KOG4177@2759|Eukaryota,38BVK@33154|Opisthokonta,3BGGV@33208|Metazoa,3CT1S@33213|Bilateria	M	33208|Metazoa	0	ankyrin 3, node of Ranvier (ankyrin G)	-	-	COG0515	T	Serine/threonine protein kinase	SPS1		PF12796|PF13857	128-229|288-340	2.5E-15|5.2E-13	Ankyrin repeats (3 copies)|Ankyrin repeats (many copies)	PTHR24189	7.0E-48	MYOTROPHIN				-|IPR002110|IPR002110	-|Ankyrin repeat|Ankyrin repeat	GO:0005515|GO:0005515	XP_004345141.1	699	Capsaspora owczarzaki ATCC 30864	hypothetical protein CAOG_06392	429	81	32.867	1.20e-78	NP_066267.2	4377	Homo sapiens	ankyrin-3 isoform 1	227	43	33.921	2.68e-23	EP00120_Capsaspora_owczarzaki_P001820	699	Capsaspora owczarzaki ATCC 30864	XP_004345141.1 hypothetical protein CAOG_06392	429	81	32.867	4.33e-76									XP_004345141.1	699	Capsaspora owczarzaki ATCC 30864	hypothetical protein CAOG_06392	428	81.5	34.6	7.47e-19	XP_004345141.1	699	Capsaspora owczarzaki ATCC 30864	hypothetical protein CAOG_06392	428	81.5	34.6	6.47e-18	MSHCHSLAIAVADSSHLSHYPLSIHWALSETLVFPFYTNRHGPGGECGGSHGTSGDETSVQVGDQEGDVPVTAQEMAQDMDRAMDRLLSMRERMPLEELIDPNRCVTCNKTRDRTVPAPALVKPDDLLHWAARSGHAHFVYDFLQQTNKYNVERHDEAEGYTPLHYAVIRNHLHVVLLLVEHMSANINAYSRTTEKNVEEFTPLHFAVANGEMVTARYLLAKGANVNARSSMGQTPTAMTIVYGENNPIIMLHYMLQNGGDLHAVDNNGNGLLGWASYLGKVQEMTYLLRAGLDMNATDKEGMTPLHWAANRGHLGAVKLLLEHGADDNIRDAEDKIPVDWARQKGHGHVADILGRHRVFASQGLGRNAEVSDALILDDAESRYAKLSKFGKRVHRWKQEWLFHAAPAAIMAFMVTMMTYAPFWLAMLLCLNVTGAIIVTGGDNFFQRMAGKGHQGEMVNPALAGWYLYSMITDGVLFLVLLFPFANETYPNLTIAGFVLSFAMFYTYWKGRMADPGQYQSK*
Mvib_g1733.t1	g1733.t1	NODE_243_length_38893_cov_39.732	38893	506	K24755	Ubiquitin system [BR:ko04121]	WDR76, CMR1	WD repeat-containing protein 76	KOG4328@1|root,KOG4328@2759|Eukaryota,3QF9M@4776|Peronosporales	S	4776|Peronosporales	1.4e-42	WD domain, G-beta repeat	-	-	KOG4328					KOG4328@1|root,KOG4328@2759|Eukaryota,38E0S@33154|Opisthokonta,3BGHI@33208|Metazoa,3D2B4@33213|Bilateria,481SI@7711|Chordata,48WWT@7742|Vertebrata,49W1M@7898|Actinopterygii	S	33208|Metazoa	6.4e-32	WD repeat domain 76	WDR76	GO:0003674,GO:0003676,GO:0003677,GO:0005488,GO:0005575,GO:0005622,GO:0005623,GO:0005634,GO:0006950,GO:0006974,GO:0008150,GO:0009987,GO:0033554,GO:0043226,GO:0043227,GO:0043229,GO:0043231,GO:0044424,GO:0044464,GO:0048583,GO:0050789,GO:0050794,GO:0050896,GO:0051716,GO:0051726,GO:0065007,GO:0080134,GO:0080135,GO:0097159,GO:1901363,GO:1901976,GO:2000001,GO:2001020	KOG4328									PTHR14773	1.4E-50	UNCHARACTERIZED				-	-		XP_004365342.1	656	Capsaspora owczarzaki ATCC 30864	WD repeat-containing protein 76	314	55	26.115	3.77e-12	NP_001161413.1	562	Homo sapiens	WD repeat-containing protein 76 isoform 2	495	92	25.253	8.19e-14	EP00736_Rhodelphis_marinus_P008661	475		Rmarinus@m.3720	486	92	32.922	3.69e-55	Q0UYV9.1	519	Parastagonospora nodorum SN15	RecName: Full=DNA damage-binding protein CMR1	375	67.8	26.7	5.57e-16	XP_002964849.2	462	Selaginella moellendorffii	WD repeat-containing protein 76	346	67	29.8	1.70e-22	EFJ33687.1	319	Selaginella moellendorffii	hypothetical protein SELMODRAFT_82851, partial	346	67	29.8	2.19e-22	VRTREHSVKHEEPAHKAQVDAYKQAHDQSEPTETETGVLSALEEARRRNIARNEALLASLNLPSAATSKPPPVSSSAKARRKRDFSAIPSTPPSRRSTRLKGADPSEITPAIARSPTPPPPTVVQGPILVHSDWFTTLLSSPTPQHTSMHQPDIPIGSLARDLSASLTIRDDDHAKIVPSRILSLAFLPTSASSIVLFAGDLHGNVGVLVAGDGADRAAQHATWHVHVGSVRGLVTHNDALFTASDDGSVRRLTPDLSQFDLFYHNDDQRLASIAATDEHHLLWLGTNDGDLFSLDTRSPRTAAALKHSSAPHTRKIGSLDTSGTFLATASHDGTASLWDIRMMGKKSKALATTVHGVAVTGVSLSRTQSPHMFMCSTGNDNRLRVTSHDGGARSSSSSSSSSSSSSPLTADVAHRNLTGRFVSNLCAKISPHDPHTLLVGGTDRTVDIFSLSHPKPTSLSLVTHKPLSQPDPLSSIPAINVFHPTNPYLVASGNASGRVFLWRK*
Mvib_g1734.t1	g1734.t1	NODE_243_length_38893_cov_39.732	38893	324	K15421	Cell motility	SERGEF	secretion-regulating guanine nucleotide exchange factor	COG5021@1|root,COG5184@1|root,KOG0941@2759|Eukaryota,KOG1426@2759|Eukaryota	DZ	2759|Eukaryota	2.1e-94	guanyl-nucleotide exchange factor activity	-	-	COG5021					COG5184@1|root,KOG1426@2759|Eukaryota,38HWE@33154|Opisthokonta,3BCN9@33208|Metazoa,3CX3Z@33213|Bilateria,4835Q@7711|Chordata,48X0M@7742|Vertebrata	DZ	33208|Metazoa	1.8e-51	guanine nucleotide exchange factor	SERGEF	GO:0002791,GO:0002792,GO:0003674,GO:0005085,GO:0005087,GO:0005088,GO:0005488,GO:0005515,GO:0005575,GO:0005622,GO:0005623,GO:0005634,GO:0005654,GO:0005737,GO:0005829,GO:0007154,GO:0007165,GO:0008150,GO:0008536,GO:0009987,GO:0016234,GO:0016235,GO:0017016,GO:0019899,GO:0023052,GO:0031267,GO:0031974,GO:0031981,GO:0032879,GO:0032880,GO:0043226,GO:0043227,GO:0043229,GO:0043231,GO:0043233,GO:0044422,GO:0044424,GO:0044428,GO:0044444,GO:0044446,GO:0044464,GO:0048519,GO:0048523,GO:0050708,GO:0050709,GO:0050789,GO:0050794,GO:0050896,GO:0051020,GO:0051046,GO:0051048,GO:0051049,GO:0051051,GO:0051223,GO:0051224,GO:0051716,GO:0065007,GO:0065009,GO:0070013,GO:0070201,GO:0090087,GO:0098772,GO:1903530,GO:1903531,GO:1904950	COG5184	DZ	Alpha-tubulin suppressor ATS1 and related RCC1 domain-containing proteins	ATS1		PF00415|PF00415|PF00415|PF00415|PF00415	2-50|54-99|103-152|210-269|274-319	4.9E-7|9.4E-9|2.1E-8|1.8E-7|2.0E-6	Regulator of chromosome condensation (RCC1) repeat|Regulator of chromosome condensation (RCC1) repeat|Regulator of chromosome condensation (RCC1) repeat|Regulator of chromosome condensation (RCC1) repeat|Regulator of chromosome condensation (RCC1) repeat	PTHR45982	2.5E-63	REGULATOR OF CHROMOSOME CONDENSATION				IPR000408|IPR000408|IPR000408|IPR000408|IPR000408|-	Regulator of chromosome condensation, RCC1|Regulator of chromosome condensation, RCC1|Regulator of chromosome condensation, RCC1|Regulator of chromosome condensation, RCC1|Regulator of chromosome condensation, RCC1|-	-|-|-|-|-	XP_011269990.1	1190	Capsaspora owczarzaki ATCC 30864	hypothetical protein CAOG_08419, partial	374	98	27.005	2.62e-19	NP_036271.1	458	Homo sapiens	secretion-regulating guanine nucleotide exchange factor	342	98	30.994	1.55e-35	EP00040_Diaphanoeca_grandis_P026965	425		m.152194 g.152194 ORF g.152194 m.152194 type:5prime_partial len:425 (+) comp30795_c6_seq3:1-1275(+)	340	98	33.824	6.16e-40	Q9UGK8.2	458	Homo sapiens	RecName: Full=Secretion-regulating guanine nucleotide exchange factor; AltName: Full=Deafness locus-associated putative guanine nucleotide exchange factor; Short=DelGEF; AltName: Full=Guanine nucleotide exchange factor-related protein	391	98.5	27.4	6.76e-29	XP_009052025.1	457	Lottia gigantea	hypothetical protein LOTGIDRAFT_159469	305	92.3	32.5	7.89e-34	KAK3892535.1	438	Petrolisthes cinctipes	hypothetical protein Pcinc_003612	344	98.8	32.8	1.89e-35	MLAWGANSHGQLSTGDREDVEAVGARVDVEGEEVPSFTSVSCGWNHSLAIDGHGQVWTFGEGRYGQCGPGVAPRTVPTRIPIEGKVVQVDAGLRHSAAITEAGELFVWGEAKHGQIGEQLKSAGSIVEEPTKIILDARVDQVCCGYRHTVALSRERNALFSSGCNKYGQRMRDESDFQATTHTLGRIMMIACGWNHCVASVEGDGGPAMLYAWGRADYGQLGNSGVVMDRSKVGRERVFSGAPVHIEMPFEWSVTECSVVCGSEHSLALDRRTGSVFAWGWNEHGMCGGGGNANVMTPECVVQTGATQIGIGAGHSIVVMGDA*
Mvib_g1735.t1	g1735.t1	NODE_243_length_38893_cov_39.732	38893	399					28II7@1|root,2QQV6@2759|Eukaryota,39XHT@33154|Opisthokonta,3BBA3@33208|Metazoa,3D4H1@33213|Bilateria,489CS@7711|Chordata,493YU@7742|Vertebrata,3JCPX@40674|Mammalia,35N09@314146|Euarchontoglires,4MHTA@9443|Primates,361B1@314294|Cercopithecoidea	S	33208|Metazoa	4.8e-08	Fanconi anemia complementation group E	FANCE	GO:0005575,GO:0005622,GO:0005623,GO:0005634,GO:0005654,GO:0006139,GO:0006259,GO:0006281,GO:0006725,GO:0006807,GO:0006950,GO:0006974,GO:0008150,GO:0008152,GO:0009987,GO:0031974,GO:0031981,GO:0032991,GO:0033554,GO:0034641,GO:0036297,GO:0043170,GO:0043226,GO:0043227,GO:0043229,GO:0043231,GO:0043233,GO:0043240,GO:0044237,GO:0044238,GO:0044260,GO:0044422,GO:0044424,GO:0044428,GO:0044446,GO:0044451,GO:0044464,GO:0046483,GO:0050896,GO:0051716,GO:0070013,GO:0071704,GO:0090304,GO:1901360	28II7					28II7@1|root,2QQV6@2759|Eukaryota,39XHT@33154|Opisthokonta,3BBA3@33208|Metazoa,3D4H1@33213|Bilateria,489CS@7711|Chordata,493YU@7742|Vertebrata,3JCPX@40674|Mammalia,35N09@314146|Euarchontoglires,4MHTA@9443|Primates,361B1@314294|Cercopithecoidea	S	33208|Metazoa	4.8e-08	Fanconi anemia complementation group E	FANCE	GO:0005575,GO:0005622,GO:0005623,GO:0005634,GO:0005654,GO:0006139,GO:0006259,GO:0006281,GO:0006725,GO:0006807,GO:0006950,GO:0006974,GO:0008150,GO:0008152,GO:0009987,GO:0031974,GO:0031981,GO:0032991,GO:0033554,GO:0034641,GO:0036297,GO:0043170,GO:0043226,GO:0043227,GO:0043229,GO:0043231,GO:0043233,GO:0043240,GO:0044237,GO:0044238,GO:0044260,GO:0044422,GO:0044424,GO:0044428,GO:0044446,GO:0044451,GO:0044464,GO:0046483,GO:0050896,GO:0051716,GO:0070013,GO:0071704,GO:0090304,GO:1901360	28II7									PTHR32094	4.3E-10	FANCONI ANEMIA GROUP E PROTEIN				IPR039685	Fanconi anemia group E protein	GO:0036297|GO:0043240	XP_011270499.1	432	Capsaspora owczarzaki ATCC 30864	hypothetical protein CAOG_08845	74	18	25.676	0.91	NP_001397805.1	451	Homo sapiens	Fanconi anemia group E protein isoform 2	60	15	31.667	1.2	EP00347_Sterkiella_histriomuscorum_P020704	1695		403336798	92	23	28.261	5.2																									MAEEVDFVVHPPAALDDDDDDDRAVELALFRVLQPMTDASHPMPVHDAIAAASRSERNRHGERVNVDWVRVAETLARPTAVAFQGQLQMWPRVLTLPLRLQRQLLSWASHGSTRLFGDASERAMYASLSACRADAWCAVLLDAWKRAMYSDDHRSGEPGDVPCLWNDLACAGDTFKKTCERLRAKPSGTSAWLADTAATFAGEHSLQSDNHNDDDNDDDNENNNRSDDEHVATQSMAHSQPQHESPLTRLSQRMTRASEPTASQPMLFVSSSQQLATGGEAEEDASSDDDNLLDDDMHSLTCVSADTQRKMNCLVNEVWSVERLSSPNESLSTPHQEAIQVLCELTVTATQRLCHRLALPSLSDPATASVCAHVVAAPMDPSLATMTLFFEALFCPKV*
Mvib_g1736.t1	g1736.t1	NODE_243_length_38893_cov_39.732	38893	519	K23337	Ubiquitin system [BR:ko04121]	MKLN1	muskelin	KOG2437@1|root,KOG2437@2759|Eukaryota,38E9J@33154|Opisthokonta,3BFKC@33208|Metazoa,3CUEM@33213|Bilateria,4851E@7711|Chordata,48YRC@7742|Vertebrata,3J208@40674|Mammalia,4JYS5@9263|Metatheria	T	33208|Metazoa	8.8e-168	Muskelin 1, intracellular mediator containing kelch motifs	MKLN1	GO:0000003,GO:0001556,GO:0001726,GO:0001952,GO:0003006,GO:0003674,GO:0005488,GO:0005515,GO:0005575,GO:0005622,GO:0005623,GO:0005737,GO:0005829,GO:0005938,GO:0006996,GO:0007010,GO:0007154,GO:0007155,GO:0007160,GO:0007165,GO:0007276,GO:0007281,GO:0007292,GO:0008150,GO:0008360,GO:0009987,GO:0009994,GO:0010810,GO:0016043,GO:0019953,GO:0021700,GO:0022412,GO:0022414,GO:0022603,GO:0022604,GO:0022610,GO:0023052,GO:0030029,GO:0030036,GO:0030154,GO:0030155,GO:0031252,GO:0031532,GO:0031589,GO:0032501,GO:0032502,GO:0032504,GO:0042802,GO:0042995,GO:0044424,GO:0044444,GO:0044464,GO:0044703,GO:0048468,GO:0048469,GO:0048477,GO:0048599,GO:0048609,GO:0048856,GO:0048869,GO:0050789,GO:0050793,GO:0050794,GO:0050896,GO:0051128,GO:0051704,GO:0051716,GO:0065007,GO:0065008,GO:0071695,GO:0071840,GO:0071944,GO:0099568,GO:0120025	KOG2437					KOG2437@1|root,KOG2437@2759|Eukaryota,38E9J@33154|Opisthokonta,3BFKC@33208|Metazoa,3CUEM@33213|Bilateria,4851E@7711|Chordata,48YRC@7742|Vertebrata,3J208@40674|Mammalia,4JYS5@9263|Metatheria	T	33208|Metazoa	6.7e-168	Muskelin 1, intracellular mediator containing kelch motifs	MKLN1	GO:0000003,GO:0001556,GO:0001726,GO:0001952,GO:0003006,GO:0003674,GO:0005488,GO:0005515,GO:0005575,GO:0005622,GO:0005623,GO:0005737,GO:0005829,GO:0005938,GO:0006996,GO:0007010,GO:0007154,GO:0007155,GO:0007160,GO:0007165,GO:0007276,GO:0007281,GO:0007292,GO:0008150,GO:0008360,GO:0009987,GO:0009994,GO:0010810,GO:0016043,GO:0019953,GO:0021700,GO:0022412,GO:0022414,GO:0022603,GO:0022604,GO:0022610,GO:0023052,GO:0030029,GO:0030036,GO:0030154,GO:0030155,GO:0031252,GO:0031532,GO:0031589,GO:0032501,GO:0032502,GO:0032504,GO:0042802,GO:0042995,GO:0044424,GO:0044444,GO:0044464,GO:0044703,GO:0048468,GO:0048469,GO:0048477,GO:0048599,GO:0048609,GO:0048856,GO:0048869,GO:0050789,GO:0050793,GO:0050794,GO:0050896,GO:0051128,GO:0051704,GO:0051716,GO:0065007,GO:0065008,GO:0071695,GO:0071840,GO:0071944,GO:0099568,GO:0120025	KOG2437					PF06588|PF13415	21-213|291-342	9.0E-76|2.5E-10	Muskelin N-terminus|Galactose oxidase, central domain	PTHR15526	1.9E-176	MUSKELIN				IPR010565|-|-	Muskelin, N-terminal|-|-	-	XP_004345468.2	865	Capsaspora owczarzaki ATCC 30864	muskelin 1	502	97	43.625	6.88e-150	XP_006716056.1	696	Homo sapiens	muskelin isoform X1	496	96	45.363	1.82e-167	EP00076_Gallus_gallus_P001387	733	Gallus gallus	NP_001025944.1 muskelin	496	96	46.169	1.32e-166	Q99PV3.1	735	Rattus norvegicus	RecName: Full=Muskelin	496	95.6	45.4	5.10e-164	XP_006729287.1	558	Leptonychotes weddellii	muskelin	496	95.6	45.8	1.16e-164	NXS64330.1	506	Brachypteracias leptosomus	MKLN1 protein	496	95.6	46.2	6.25e-165	MESAMATCDHAHELDQEEVAEKIPYTIHDWSSFSASYHPEKIAVENPNDQGSRWSSGVNNHLQFITIKLDRPAIVHSVLFGKYYKPHVCNLKEFKIFGGLTPDNMVELLHGGLANDNESEVFPVKHKANGAAFPLRYLRIKPISAHGANFNFSVWYVQVNGVADDQVVKRVMDDYERHREAEIIRLCLKHFRQRNYSEAFEALQRETQQTLEHASLTELHRHIVMNGDYDAAERIMEEACEAQLFNEHIRGLPYTLKWTRLVPLGADGQGAAARERPGMRGGHQMVLSQCTNSLVLVGGWDGANELGDMWVYSIDENRWRLLSARMEEQGGPSPRSCHRVCLDEERQLLYVLGRFVDPELRNPQTLRSDFYCYDLKTNVWERISSDTRAEGGPALIYDHQMCHDPLKNTLFVFGGRLVDPSHNPSSTSNPTPSNPDYSGLFMFDCATRKWHTVCHDNTPLPLASDYPTLSTSTAVDPAATTLTTSANRTPLKASIGHSMTFDSKSRLLYLFGGQREKV*
Mvib_g1737.t1	g1737.t1	NODE_243_length_38893_cov_39.732	38893	1223					KOG1933@1|root,KOG1933@2759|Eukaryota,38GNM@33154|Opisthokonta,3BBGR@33208|Metazoa,3CVKR@33213|Bilateria,489CJ@7711|Chordata,495IR@7742|Vertebrata	I	33208|Metazoa	1.3e-79	SREBP signaling pathway	SCAP	GO:0000139,GO:0001666,GO:0003674,GO:0005488,GO:0005496,GO:0005515,GO:0005575,GO:0005622,GO:0005623,GO:0005737,GO:0005783,GO:0005789,GO:0005794,GO:0005798,GO:0006066,GO:0006355,GO:0006357,GO:0006508,GO:0006606,GO:0006629,GO:0006807,GO:0006810,GO:0006886,GO:0006888,GO:0006900,GO:0006913,GO:0006950,GO:0006984,GO:0006991,GO:0006996,GO:0007154,GO:0007165,GO:0007568,GO:0008022,GO:0008104,GO:0008150,GO:0008152,GO:0008202,GO:0008203,GO:0008289,GO:0009628,GO:0009719,GO:0009725,GO:0009889,GO:0009890,GO:0009891,GO:0009892,GO:0009893,GO:0009987,GO:0010033,GO:0010243,GO:0010467,GO:0010468,GO:0010556,GO:0010557,GO:0010565,GO:0010604,GO:0010628,GO:0010869,GO:0010870,GO:0010894,GO:0012505,GO:0012506,GO:0012507,GO:0014070,GO:0015031,GO:0015485,GO:0015833,GO:0016020,GO:0016021,GO:0016043,GO:0016050,GO:0016125,GO:0016192,GO:0016485,GO:0017038,GO:0019216,GO:0019217,GO:0019218,GO:0019219,GO:0019222,GO:0019538,GO:0022607,GO:0023052,GO:0030133,GO:0030134,GO:0030135,GO:0030176,GO:0030658,GO:0030659,GO:0030660,GO:0030662,GO:0031090,GO:0031224,GO:0031227,GO:0031323,GO:0031325,GO:0031326,GO:0031328,GO:0031410,GO:0031982,GO:0031984,GO:0032502,GO:0032868,GO:0032933,GO:0032934,GO:0032937,GO:0032991,GO:0033036,GO:0033365,GO:0033554,GO:0033993,GO:0034504,GO:0034613,GO:0034622,GO:0035103,GO:0035459,GO:0036094,GO:0036293,GO:0036314,GO:0036315,GO:0042175,GO:0042221,GO:0042304,GO:0042886,GO:0043170,GO:0043178,GO:0043226,GO:0043227,GO:0043229,GO:0043231,GO:0043434,GO:0043933,GO:0044085,GO:0044237,GO:0044238,GO:0044260,GO:0044267,GO:0044281,GO:0044422,GO:0044424,GO:0044425,GO:0044431,GO:0044432,GO:0044433,GO:0044444,GO:0044446,GO:0044464,GO:0044877,GO:0045184,GO:0045540,GO:0045541,GO:0045714,GO:0045716,GO:0045833,GO:0045893,GO:0045935,GO:0045939,GO:0045944,GO:0046890,GO:0046907,GO:0048193,GO:0048194,GO:0048518,GO:0048519,GO:0048522,GO:0050789,GO:0050794,GO:0050810,GO:0050896,GO:0051055,GO:0051082,GO:0051169,GO:0051170,GO:0051171,GO:0051173,GO:0051179,GO:0051234,GO:0051246,GO:0051247,GO:0051252,GO:0051254,GO:0051604,GO:0051641,GO:0051649,GO:0051668,GO:0051716,GO:0060255,GO:0061024,GO:0062012,GO:0062014,GO:0065003,GO:0065007,GO:0070482,GO:0070727,GO:0070887,GO:0071310,GO:0071396,GO:0071407,GO:0071501,GO:0071702,GO:0071704,GO:0071705,GO:0071840,GO:0072594,GO:0080090,GO:0090110,GO:0090114,GO:0090181,GO:0090206,GO:0097159,GO:0097708,GO:0098588,GO:0098791,GO:0098796,GO:0098805,GO:0098827,GO:0106118,GO:0106119,GO:1901360,GO:1901564,GO:1901615,GO:1901652,GO:1901698,GO:1901700,GO:1901701,GO:1902652,GO:1902680,GO:1902930,GO:1902931,GO:1903506,GO:1903508,GO:2000112,GO:2001141	KOG1933					KOG1933@1|root,KOG1933@2759|Eukaryota,38GNM@33154|Opisthokonta,3BBGR@33208|Metazoa,3CVKR@33213|Bilateria,489CJ@7711|Chordata,495IR@7742|Vertebrata	I	33208|Metazoa	1.9e-80	SREBP signaling pathway	SCAP	GO:0000139,GO:0001666,GO:0003674,GO:0005488,GO:0005496,GO:0005515,GO:0005575,GO:0005622,GO:0005623,GO:0005737,GO:0005783,GO:0005789,GO:0005794,GO:0005798,GO:0006066,GO:0006355,GO:0006357,GO:0006508,GO:0006606,GO:0006629,GO:0006807,GO:0006810,GO:0006886,GO:0006888,GO:0006900,GO:0006913,GO:0006950,GO:0006984,GO:0006991,GO:0006996,GO:0007154,GO:0007165,GO:0007568,GO:0008022,GO:0008104,GO:0008150,GO:0008152,GO:0008202,GO:0008203,GO:0008289,GO:0009628,GO:0009719,GO:0009725,GO:0009889,GO:0009890,GO:0009891,GO:0009892,GO:0009893,GO:0009987,GO:0010033,GO:0010243,GO:0010467,GO:0010468,GO:0010556,GO:0010557,GO:0010565,GO:0010604,GO:0010628,GO:0010869,GO:0010870,GO:0010894,GO:0012505,GO:0012506,GO:0012507,GO:0014070,GO:0015031,GO:0015485,GO:0015833,GO:0016020,GO:0016021,GO:0016043,GO:0016050,GO:0016125,GO:0016192,GO:0016485,GO:0017038,GO:0019216,GO:0019217,GO:0019218,GO:0019219,GO:0019222,GO:0019538,GO:0022607,GO:0023052,GO:0030133,GO:0030134,GO:0030135,GO:0030176,GO:0030658,GO:0030659,GO:0030660,GO:0030662,GO:0031090,GO:0031224,GO:0031227,GO:0031323,GO:0031325,GO:0031326,GO:0031328,GO:0031410,GO:0031982,GO:0031984,GO:0032502,GO:0032868,GO:0032933,GO:0032934,GO:0032937,GO:0032991,GO:0033036,GO:0033365,GO:0033554,GO:0033993,GO:0034504,GO:0034613,GO:0034622,GO:0035103,GO:0035459,GO:0036094,GO:0036293,GO:0036314,GO:0036315,GO:0042175,GO:0042221,GO:0042304,GO:0042886,GO:0043170,GO:0043178,GO:0043226,GO:0043227,GO:0043229,GO:0043231,GO:0043434,GO:0043933,GO:0044085,GO:0044237,GO:0044238,GO:0044260,GO:0044267,GO:0044281,GO:0044422,GO:0044424,GO:0044425,GO:0044431,GO:0044432,GO:0044433,GO:0044444,GO:0044446,GO:0044464,GO:0044877,GO:0045184,GO:0045540,GO:0045541,GO:0045714,GO:0045716,GO:0045833,GO:0045893,GO:0045935,GO:0045939,GO:0045944,GO:0046890,GO:0046907,GO:0048193,GO:0048194,GO:0048518,GO:0048519,GO:0048522,GO:0050789,GO:0050794,GO:0050810,GO:0050896,GO:0051055,GO:0051082,GO:0051169,GO:0051170,GO:0051171,GO:0051173,GO:0051179,GO:0051234,GO:0051246,GO:0051247,GO:0051252,GO:0051254,GO:0051604,GO:0051641,GO:0051649,GO:0051668,GO:0051716,GO:0060255,GO:0061024,GO:0062012,GO:0062014,GO:0065003,GO:0065007,GO:0070482,GO:0070727,GO:0070887,GO:0071310,GO:0071396,GO:0071407,GO:0071501,GO:0071702,GO:0071704,GO:0071705,GO:0071840,GO:0072594,GO:0080090,GO:0090110,GO:0090114,GO:0090181,GO:0090206,GO:0097159,GO:0097708,GO:0098588,GO:0098791,GO:0098796,GO:0098805,GO:0098827,GO:0106118,GO:0106119,GO:1901360,GO:1901564,GO:1901615,GO:1901652,GO:1901698,GO:1901700,GO:1901701,GO:1902652,GO:1902680,GO:1902930,GO:1902931,GO:1903506,GO:1903508,GO:2000112,GO:2001141	KOG1933					PF12349|PF00400	313-457|1059-1093	2.2E-49|0.0031	Sterol-sensing domain of SREBP cleavage-activation|WD domain, G-beta repeat	PTHR46378	4.4E-126	STEROL REGULATORY ELEMENT-BINDING PROTEIN CLEAVAGE-ACTIVATING PROTEIN				IPR000731|IPR030225|IPR001680	Sterol-sensing domain|Sterol regulatory element-binding protein cleavage-activating protein|WD40 repeat	-|GO:0000139|GO:0005789|GO:0032933|GO:0032934|GO:0005515	XP_004364160.2	1670	Capsaspora owczarzaki ATCC 30864	SCAP protein	592	47	32.601	1.47e-64	XP_047303692.1	1279	Homo sapiens	sterol regulatory element-binding protein cleavage-activating protein isoform X1	496	38	32.258	7.59e-58	EP00128_Syssomonas_multiformis_P017244	399		Colp12_sorted_trinity150504_noHs@27403	337	27	43.62	5.44e-66	A0JPH4.1	1311	Xenopus laevis	RecName: Full=Sterol regulatory element-binding protein cleavage-activating protein; Short=SCAP; Short=SREBP cleavage-activating protein	489	37.3	32.9	2.48e-52	XP_014161603.1	1149	Sphaeroforma arctica JP610	hypothetical protein SARC_00207	448	36.4	36.8	7.92e-57	XP_014161603.1	1149	Sphaeroforma arctica JP610	hypothetical protein SARC_00207	448	36.4	36.8	6.86e-56	MLVPAALRRRLERVFYNHGLVCASHPVPVIMIVMGVVVFCTFPLVHRLLYGHSDPAPHQWRGSLSLQGSVSQQDFHEHFGLAPALTLGHVHFDRPDLGASPALYDASYDSPDLLKAVLVDSLRLYSFINSFRPLIGGQTVHYSDVCLRKRFQLSTPSDDAIAKCVLFSPTFLWQNDLSRLQADPDVSLTIGRSASSLDRDIVYGSISLQNDWSVDHIDSLFLLLVFRAPLPSNATDSALLSEYVDRLFAEIDPNRYSINAGNEPLSSPHSPNTTHIFFPTTSSTPLRSDIGFLVAIYVIVALYISFSVGKFHMVRSKYGLGFTAVFTVFCSMLSSVGICTFFGTTSTLMAVEIIPFLVIAIGVDNIFVLTNGVVATSIDLPVRERIAHGLSHVGVRITMGLLTHLTVFVVGSLTSIDALREFCLFATIGVLADFFLQCTFFATVLSIDIRRLELNDLHLRKPMMGDRIQSQTDLAGMIKSYANGPATDSDSDNSVRSNGSESTNGTDDATATGRGMADSVVRRRDGPRLTVWHGDVVDLDENPDVSVIRSICLDPLIAKTVIVLVCMGAAVAFGVYQQMAVEAQQQQNGGVHGASSEPSYSMWRLLHSHLRVDMYSRFVDVLPTAHSAVGLTTTLTIDGGGGEVATENNQRTRSSNDSQPRSQQQQQQRHQTDTLRASEPAAAPSSLSSHLPSAPLLSHLRPATTLSSSHRPLVRPSNVNATWSHYVYDVAQRLTTYNPVLTVIVLAILVVCLVIALAAASTAGSVTPGGMIFDGDGTLAVDTACPPWTDADSVFEMIPLAPAAHTMDIECLSVDVDSSGDMAGRTFAATASLDRTVALWELYGSDSNVSDGCEVGAPLVSFLGHSHESIWSLKMIGGALAVGTSDGTLCVWQMEQLLQGVLDCPWQMKRAHVGGGITCIESSAVYADYFEVQRQAVLPVELATVKRVEAARETGIFVTGGVDGAINLWWCDAASCEYEHATMARHRQAVTVLALDGARLACSGSQDGSVNVIDVVQQRCTLTLYGHASNVTALCTNNGQVVSGDAEGLVRVCSTRTGALVHVLKGHTDTVLCVQAGTHVIATSSIDGSVRLWHRRSGRPLHHFAAFSPSLHLLGSSNGSNSSNSSSSSSSTHNATKSLSPPSNDSTLVCTSTSHTLVYNTRSGRLLHSFPHRSPSGELLPPPSSLKPIPSQQASLAGTIGARLAVMQCHSARNGVVHHHRD*
Mvib_g1738.t1	g1738.t1	NODE_243_length_38893_cov_39.732	38893	181	K03015	RNA polymerase [PATH:ko03020]	RPB7, POLR2G	DNA-directed RNA polymerase II subunit RPB7	COG1095@1|root,KOG3298@2759|Eukaryota,39RVR@33154|Opisthokonta,3BB10@33208|Metazoa,3D0IW@33213|Bilateria,41UPA@6656|Arthropoda	K	33208|Metazoa	1.9e-48	It is involved in the biological process described with transcription	POLR2G	GO:0000291,GO:0000375,GO:0000377,GO:0000398,GO:0000428,GO:0000932,GO:0000956,GO:0003674,GO:0003676,GO:0003677,GO:0003697,GO:0003723,GO:0003727,GO:0003824,GO:0003899,GO:0005488,GO:0005515,GO:0005575,GO:0005622,GO:0005623,GO:0005634,GO:0005654,GO:0005665,GO:0005737,GO:0006139,GO:0006259,GO:0006281,GO:0006283,GO:0006289,GO:0006351,GO:0006352,GO:0006354,GO:0006366,GO:0006367,GO:0006368,GO:0006370,GO:0006396,GO:0006397,GO:0006401,GO:0006402,GO:0006417,GO:0006446,GO:0006725,GO:0006807,GO:0006915,GO:0006950,GO:0006974,GO:0007154,GO:0007165,GO:0007166,GO:0007167,GO:0007169,GO:0008150,GO:0008152,GO:0008219,GO:0008380,GO:0008543,GO:0009056,GO:0009057,GO:0009058,GO:0009059,GO:0009301,GO:0009452,GO:0009719,GO:0009889,GO:0009891,GO:0009892,GO:0009893,GO:0009894,GO:0009896,GO:0009987,GO:0010033,GO:0010467,GO:0010468,GO:0010556,GO:0010557,GO:0010604,GO:0010605,GO:0010608,GO:0010628,GO:0010629,GO:0012501,GO:0016070,GO:0016071,GO:0016073,GO:0016591,GO:0016740,GO:0016772,GO:0016779,GO:0018130,GO:0019219,GO:0019222,GO:0019438,GO:0019439,GO:0023052,GO:0030880,GO:0031323,GO:0031325,GO:0031326,GO:0031328,GO:0031329,GO:0031331,GO:0031369,GO:0031974,GO:0031981,GO:0032268,GO:0032270,GO:0032774,GO:0032991,GO:0033554,GO:0034062,GO:0034248,GO:0034250,GO:0034641,GO:0034645,GO:0034654,GO:0034655,GO:0034660,GO:0035770,GO:0036260,GO:0036464,GO:0042221,GO:0042795,GO:0043170,GO:0043226,GO:0043227,GO:0043228,GO:0043229,GO:0043231,GO:0043232,GO:0043233,GO:0044237,GO:0044238,GO:0044248,GO:0044249,GO:0044260,GO:0044265,GO:0044270,GO:0044271,GO:0044344,GO:0044422,GO:0044424,GO:0044428,GO:0044444,GO:0044446,GO:0044451,GO:0044464,GO:0045727,GO:0045935,GO:0045948,GO:0046483,GO:0046700,GO:0048518,GO:0048519,GO:0048522,GO:0050789,GO:0050794,GO:0050896,GO:0051171,GO:0051173,GO:0051246,GO:0051247,GO:0051252,GO:0051254,GO:0051716,GO:0055029,GO:0060147,GO:0060211,GO:0060213,GO:0060255,GO:0060964,GO:0060966,GO:0060968,GO:0061013,GO:0061014,GO:0061695,GO:0065007,GO:0070013,GO:0070848,GO:0070887,GO:0071310,GO:0071363,GO:0071495,GO:0071704,GO:0071774,GO:0080090,GO:0090304,GO:0097159,GO:0097659,GO:0097747,GO:0098781,GO:0140098,GO:1900151,GO:1900153,GO:1901360,GO:1901361,GO:1901362,GO:1901363,GO:1901575,GO:1901576,GO:1902494,GO:1903311,GO:1903313,GO:1990234,GO:1990904,GO:2000112	COG1095	K	DNA-directed RNA polymerase, subunit E'/Rpb7	RPB7	RNA polymerase	COG1095@1|root,KOG3298@2759|Eukaryota,39RVR@33154|Opisthokonta,3BB10@33208|Metazoa,3D0IW@33213|Bilateria,41UPA@6656|Arthropoda	K	33208|Metazoa	4.1e-49	It is involved in the biological process described with transcription	POLR2G	GO:0000291,GO:0000375,GO:0000377,GO:0000398,GO:0000428,GO:0000932,GO:0000956,GO:0003674,GO:0003676,GO:0003677,GO:0003697,GO:0003723,GO:0003727,GO:0003824,GO:0003899,GO:0005488,GO:0005515,GO:0005575,GO:0005622,GO:0005623,GO:0005634,GO:0005654,GO:0005665,GO:0005737,GO:0006139,GO:0006259,GO:0006281,GO:0006283,GO:0006289,GO:0006351,GO:0006352,GO:0006354,GO:0006366,GO:0006367,GO:0006368,GO:0006370,GO:0006396,GO:0006397,GO:0006401,GO:0006402,GO:0006417,GO:0006446,GO:0006725,GO:0006807,GO:0006915,GO:0006950,GO:0006974,GO:0007154,GO:0007165,GO:0007166,GO:0007167,GO:0007169,GO:0008150,GO:0008152,GO:0008219,GO:0008380,GO:0008543,GO:0009056,GO:0009057,GO:0009058,GO:0009059,GO:0009301,GO:0009452,GO:0009719,GO:0009889,GO:0009891,GO:0009892,GO:0009893,GO:0009894,GO:0009896,GO:0009987,GO:0010033,GO:0010467,GO:0010468,GO:0010556,GO:0010557,GO:0010604,GO:0010605,GO:0010608,GO:0010628,GO:0010629,GO:0012501,GO:0016070,GO:0016071,GO:0016073,GO:0016591,GO:0016740,GO:0016772,GO:0016779,GO:0018130,GO:0019219,GO:0019222,GO:0019438,GO:0019439,GO:0023052,GO:0030880,GO:0031323,GO:0031325,GO:0031326,GO:0031328,GO:0031329,GO:0031331,GO:0031369,GO:0031974,GO:0031981,GO:0032268,GO:0032270,GO:0032774,GO:0032991,GO:0033554,GO:0034062,GO:0034248,GO:0034250,GO:0034641,GO:0034645,GO:0034654,GO:0034655,GO:0034660,GO:0035770,GO:0036260,GO:0036464,GO:0042221,GO:0042795,GO:0043170,GO:0043226,GO:0043227,GO:0043228,GO:0043229,GO:0043231,GO:0043232,GO:0043233,GO:0044237,GO:0044238,GO:0044248,GO:0044249,GO:0044260,GO:0044265,GO:0044270,GO:0044271,GO:0044344,GO:0044422,GO:0044424,GO:0044428,GO:0044444,GO:0044446,GO:0044451,GO:0044464,GO:0045727,GO:0045935,GO:0045948,GO:0046483,GO:0046700,GO:0048518,GO:0048519,GO:0048522,GO:0050789,GO:0050794,GO:0050896,GO:0051171,GO:0051173,GO:0051246,GO:0051247,GO:0051252,GO:0051254,GO:0051716,GO:0055029,GO:0060147,GO:0060211,GO:0060213,GO:0060255,GO:0060964,GO:0060966,GO:0060968,GO:0061013,GO:0061014,GO:0061695,GO:0065007,GO:0070013,GO:0070848,GO:0070887,GO:0071310,GO:0071363,GO:0071495,GO:0071704,GO:0071774,GO:0080090,GO:0090304,GO:0097159,GO:0097659,GO:0097747,GO:0098781,GO:0140098,GO:1900151,GO:1900153,GO:1901360,GO:1901361,GO:1901362,GO:1901363,GO:1901575,GO:1901576,GO:1902494,GO:1903311,GO:1903313,GO:1990234,GO:1990904,GO:2000112	COG1095	K	DNA-directed RNA polymerase, subunit E'/Rpb7	RPB7	RNA polymerase	PF03876|PF00575	11-62|78-155	2.5E-7|4.6E-9	SHS2 domain found in N terminus of Rpb7p/Rpc25p/MJ0397|S1 RNA binding domain	PTHR12709	3.8E-23	DNA-DIRECTED RNA POLYMERASE II, III				IPR003029|IPR045113|IPR005576	S1 domain|RNA polymerase subunit Rpb7-like|RNA polymerase Rpb7-like , N-terminal	GO:0003676|GO:0006352|GO:0006351	XP_004364349.1	176	Capsaspora owczarzaki ATCC 30864	RNA polymerase II core subunit	176	94	39.205	1.47e-43	NP_002687.1	172	Homo sapiens	DNA-directed RNA polymerase II subunit RPB7	170	93	38.235	2.71e-44	EP00118_Oscarella_pearsei_P000442	173		m.4954 g.4954 ORF g.4954 m.4954 type:complete len:173 (+) comp11724_c0_seq1:44-562(+)	170	93	44.118	2.61e-49	P62487.1	172	Homo sapiens	RecName: Full=DNA-directed RNA polymerase II subunit RPB7; Short=RNA polymerase II subunit B7; AltName: Full=DNA-directed RNA polymerase II subunit G; AltName: Full=RNA polymerase II 19 kDa subunit; Short=RPB19	170	93.4	38.2	2.97e-43	XP_046914495.1	171	Dermatophagoides farinae	DNA-directed RNA polymerase II subunit RPB7-like	170	93.4	44.7	2.18e-47	KAI1290067.1	171	Halotydeus destructor	DNA-directed RNA polymerase II subunit RPB7	170	93.4	45.9	9.39e-47	MFFYKTFKREIMLHPRFFGPQMRQTLLRKLYEDVEGQCLGADGFVVMIDSVEHIGKGQLQTSSGFATCLIRFRAIMCRPFKGEVLDVTVTGVTKVGITTQAGPLTPFIPKSVLGDWQYEDTVNVQPCYRNYEENMVIAKDARVRVRVTGVVSEATKVHCMATVDDDYLGPIVAPLDSYEM*
Mvib_g1739.t1	g1739.t1	NODE_243_length_38893_cov_39.732	38893	510					COG0666@1|root,KOG2162@1|root,KOG2162@2759|Eukaryota,KOG2319@2759|Eukaryota,39TNC@33154|Opisthokonta,3BN72@33208|Metazoa,3D53A@33213|Bilateria	U	33208|Metazoa	2.5e-38	Vacuolar sorting protein 9 (VPS9) domain	-	-	COG0666	T	Ankyrin repeat	ANKYR		COG0666@1|root,KOG2162@1|root,KOG2162@2759|Eukaryota,KOG2319@2759|Eukaryota,39TNC@33154|Opisthokonta,3BN72@33208|Metazoa,3D53A@33213|Bilateria	U	33208|Metazoa	1.2e-40	Vacuolar sorting protein 9 (VPS9) domain	-	-	COG0666	T	Ankyrin repeat	ANKYR		PF02204	298-403	1.9E-8	Vacuolar sorting protein 9 (VPS9) domain	PTHR24170	1.1E-43	ANKYRIN REPEAT DOMAIN-CONTAINING PROTEIN 27				-|IPR003123	-|VPS9 domain	-	XP_004343894.2	630	Capsaspora owczarzaki ATCC 30864	hypothetical protein CAOG_07170	437	78	27.002	3.56e-34	NP_115515.2	1050	Homo sapiens	ankyrin repeat domain-containing protein 27	413	78	24.455	5.17e-08	EP00118_Oscarella_pearsei_P005260	501		m.23964 g.23964 ORF g.23964 m.23964 type:complete len:501 (+) comp28556_c0_seq1:69-1571(+)	522	99	26.054	1.49e-32	Q54PZ6.2	702	Dictyostelium discoideum	RecName: Full=Putative uncharacterized protein DDB_G0284213	295	56.9	23.4	1.66e-13	XP_013378582.1	505	Lingula anatina	ankyrin repeat domain-containing protein 27-like	407	78.8	27.5	7.52e-39	XP_013378582.1	505	Lingula anatina	ankyrin repeat domain-containing protein 27-like	407	78.8	27.5	6.51e-38	MEDFDYNPFFVALKGPLKAVYKVIQAKQWTIVLPKASSLTGVKFTKEFADTHTLKPSQYFVGQLECVNPKAAESTFEIVDQELRTTSPQNHAVRPILQQEQYYTSDMRSFLIISIAAPLTEPPRVRHEQRTAAMHSLARQLDDLTVSQHAAAHLQPLFNTRIDTEAARLFLSQRPLYAGPRRRADDAVHSFVSNYALLPDFVDDAARKVERITLDLAEGLTLADPALQLAADSRVRSGLQRVCNSYVLHGVHNHVFLALCDFMSERNAKLHERTVYLSHVRPSDLGIRPEFHGDFRTAIARLATSETHVCPEEILWCLCETVRATQSAAETCMEETKGFACEAIAVSGDDLLPLIALVIVRSQPRHLFSLLDYATQFSFSGDLGELSFSAATFSAAAEYLLTTDALTVHVREGKRRADVSSAVPSSLARRATTANITTKTPPKHQSVLNSAVNKTDTPSAFSSASTSAPVRHSFSSTAYRAPPEVIDPFRSPARNLGPQLDDDSDDEWH*
Mvib_g1740.t1	g1740.t1	NODE_243_length_38893_cov_39.732	38893	121																																										XP_004345235.1	677	Capsaspora owczarzaki ATCC 30864	hypothetical protein CAOG_06486	39	32	35.897	3.5	NP_001269722.1	711	Homo sapiens	filamin A-interacting protein 1-like isoform 4	99	76	26.263	4.2	EP00103_Capitella_teleta_P004850	305	Capitella teleta	ELT91813.1 hypothetical protein CAPTEDRAFT_229288	49	40	36.735	2.5																									MLQSDSDVFTRGCDWLKVYASLVRSELEERNASECVIVRELQLLRECERVPSSFAGWLLLAQKEREAGSGCGAVDLDASFERLSNGQSNVEWCDRQQDKSVTMHHLQRLEWVLISVSIMC*
Mvib_g1741.t1	g1741.t1	NODE_243_length_38893_cov_39.732	38893	92																																										XP_004342444.1	2929	Capsaspora owczarzaki ATCC 30864	hypothetical protein CAOG_08275	34	37	44.118	2									EP00872_Gracilariopsis_chorda_P004264	1566	Gracilariopsis chorda	PXF43646.1 hypothetical protein BWQ96_06605	90	91	31.111	0.86																									MLRNPLRRKSLSRTHSSVHQSTPTPHLAIPQHLKHTLLSSPSSFSPRAIANQVSNPIGTCSHSQRPNTFATSPSTSSSSPSRSNAARTSRR*
Mvib_g1742.t1	g1742.t1	NODE_243_length_38893_cov_39.732	38893	121					2B7FB@1|root,2S0PD@2759|Eukaryota	S	2759|Eukaryota	5.6e-65	Mycoplasma protein of unknown function, DUF285	-	-	2B7FB																	PF03382	1-88	1.8E-20	Mycoplasma protein of unknown function, DUF285				TIGR02167	5.9E-4	bacterial surface protein 26-residue repeat	IPR005046|IPR011889	Protein of unknown function DUF285|Bacterial surface protein 26-residue repeat	-|-	XP_004343184.2	965	Capsaspora owczarzaki ATCC 30864	hypothetical protein CAOG_07325	39	31	33.333	5.1	NP_112740.1	420	Homo sapiens	heterogeneous nuclear ribonucleoprotein D-like isoform a	28	23	46.429	1.6	EP00327_Prymnesium_parvum_P016243	586		CAMPEP_0113240188 /NCGR_PEP_ID=MMETSP0008_2-20120614|6128_1 /TAXON_ID=97485 /ORGANISM="Prymnesium parvum" /LENGTH=586 /DNA_ID=CAMNT_0000087509 /DNA_START=1 /DNA_END=1761 /DNA_ORIENTATION=- /assembly_acc=CAM_ASM_000153	88	73	60.227	3.48e-22																	MCK9234847.1	2172	Acholeplasmataceae bacterium	BspA family leucine-rich repeat surface protein	34	28.1	61.8	5.07e-05	MSFMFYFTSSFDQALSFDTSKVTDMSYMFSWAQKLNQPLTLNTKNVVSMFRMFAFADTFNQPLNFNTTSVTDMEAMFRSCPDFNQDLSHLCVPLIPSEPTNFAASANSYVLPRPIWGTCP*
Mvib_g1743.t1	g1743.t1	NODE_243_length_38893_cov_39.732	38893	413	K12177	Ubiquitin system [BR:ko04121]	COPS3, CSN3	COP9 signalosome complex subunit 3	KOG2582@1|root,KOG2582@2759|Eukaryota,37SVY@33090|Viridiplantae,3G9TU@35493|Streptophyta,4JEMK@91835|fabids	OT	35493|Streptophyta	5.9e-80	COP9 signalosome complex subunit	-	GO:0000338,GO:0005575,GO:0005622,GO:0005623,GO:0005634,GO:0005737,GO:0005829,GO:0006464,GO:0006508,GO:0006511,GO:0006807,GO:0007154,GO:0007165,GO:0007275,GO:0007346,GO:0007602,GO:0008150,GO:0008152,GO:0008180,GO:0009056,GO:0009057,GO:0009314,GO:0009416,GO:0009581,GO:0009582,GO:0009583,GO:0009585,GO:0009605,GO:0009628,GO:0009639,GO:0009987,GO:0010017,GO:0010389,GO:0010564,GO:0010971,GO:0019538,GO:0019941,GO:0023052,GO:0030163,GO:0032501,GO:0032502,GO:0032991,GO:0036211,GO:0043170,GO:0043226,GO:0043227,GO:0043229,GO:0043231,GO:0043412,GO:0043632,GO:0044237,GO:0044238,GO:0044248,GO:0044257,GO:0044260,GO:0044265,GO:0044267,GO:0044422,GO:0044424,GO:0044428,GO:0044444,GO:0044446,GO:0044464,GO:0045787,GO:0045931,GO:0048518,GO:0048522,GO:0048856,GO:0050789,GO:0050794,GO:0050896,GO:0051603,GO:0051606,GO:0051716,GO:0051726,GO:0065007,GO:0070646,GO:0070647,GO:0071214,GO:0071478,GO:0071482,GO:0071489,GO:0071704,GO:0090068,GO:0104004,GO:1901564,GO:1901565,GO:1901575,GO:1901987,GO:1901989,GO:1901990,GO:1901992,GO:1902749,GO:1902751	KOG2582					KOG2582@1|root,KOG2582@2759|Eukaryota,38I36@33154|Opisthokonta,3BANS@33208|Metazoa,3CT92@33213|Bilateria,486YI@7711|Chordata,490KY@7742|Vertebrata,49S3A@7898|Actinopterygii	OT	33208|Metazoa	2.3e-57	COP9 constitutive photomorphogenic homolog subunit 3	COPS3	GO:0000003,GO:0000226,GO:0000278,GO:0000281,GO:0000338,GO:0000715,GO:0000910,GO:0001701,GO:0002009,GO:0003006,GO:0003674,GO:0005488,GO:0005515,GO:0005575,GO:0005622,GO:0005623,GO:0005634,GO:0005654,GO:0005737,GO:0005829,GO:0006139,GO:0006259,GO:0006281,GO:0006283,GO:0006289,GO:0006464,GO:0006508,GO:0006511,GO:0006725,GO:0006807,GO:0006950,GO:0006974,GO:0006996,GO:0007010,GO:0007017,GO:0007049,GO:0007154,GO:0007165,GO:0007275,GO:0007276,GO:0007281,GO:0007282,GO:0007283,GO:0007292,GO:0007293,GO:0008150,GO:0008152,GO:0008180,GO:0008283,GO:0008356,GO:0009056,GO:0009057,GO:0009314,GO:0009416,GO:0009628,GO:0009653,GO:0009790,GO:0009792,GO:0009888,GO:0009987,GO:0016043,GO:0016333,GO:0019538,GO:0019827,GO:0019941,GO:0019953,GO:0022402,GO:0022412,GO:0022414,GO:0023052,GO:0030154,GO:0030163,GO:0030718,GO:0030727,GO:0031647,GO:0031974,GO:0031981,GO:0032501,GO:0032502,GO:0032504,GO:0032991,GO:0033554,GO:0034641,GO:0036099,GO:0036211,GO:0040001,GO:0043009,GO:0043170,GO:0043226,GO:0043227,GO:0043229,GO:0043231,GO:0043233,GO:0043412,GO:0043632,GO:0043687,GO:0044237,GO:0044238,GO:0044248,GO:0044257,GO:0044260,GO:0044265,GO:0044267,GO:0044422,GO:0044424,GO:0044428,GO:0044444,GO:0044446,GO:0044464,GO:0044703,GO:0046483,GO:0048134,GO:0048135,GO:0048138,GO:0048140,GO:0048142,GO:0048232,GO:0048468,GO:0048477,GO:0048609,GO:0048646,GO:0048729,GO:0048856,GO:0048869,GO:0050789,GO:0050794,GO:0050821,GO:0050896,GO:0051179,GO:0051234,GO:0051276,GO:0051293,GO:0051301,GO:0051603,GO:0051640,GO:0051641,GO:0051649,GO:0051653,GO:0051656,GO:0051704,GO:0051716,GO:0060429,GO:0061640,GO:0065007,GO:0065008,GO:0070013,GO:0070646,GO:0070647,GO:0071704,GO:0071840,GO:0090304,GO:0098727,GO:1901360,GO:1901564,GO:1901565,GO:1901575,GO:1902850,GO:1903047	KOG2582					PF01399	248-349	1.8E-13	PCI domain	PTHR10758	8.3E-51	26S PROTEASOME NON-ATPASE REGULATORY SUBUNIT 3/COP9 SIGNALOSOME COMPLEX SUBUNIT 3				-|IPR000717	-|Proteasome component (PCI) domain	-	XP_004346872.1	461	Capsaspora owczarzaki ATCC 30864	hypothetical protein CAOG_05187	320	76	32.5	1.65e-44	NP_003644.2	423	Homo sapiens	COP9 signalosome complex subunit 3 isoform 1	426	99	31.925	2.03e-55	EP00067_Danio_rerio_P012580	423	Danio rerio	NP_955979.1 COP9 signalosome complex subunit 3	405	96	32.346	8.51e-55	Q6P2U9.1	423	Danio rerio	RecName: Full=COP9 signalosome complex subunit 3; Short=Signalosome subunit 3	394	93	32	8.08e-53	XP_032896380.1	423	Amblyraja radiata	COP9 signalosome complex subunit 3	394	93	33.2	2.87e-55	XP_032896380.1	423	Amblyraja radiata	COP9 signalosome complex subunit 3	394	93	33.2	2.49e-54	MEEFFAALRSNPQQQVDLVRSKEAWLGSLGSTLDMVIGSLALPDESFALATCLHIKISQSPTLPVEQVFTTCTHITNLFLAGDISSCLAIHEKKVYDLCDFLATETIRLKCPLMAVRPLYNVAACLPGSITTAHKLCLQMAVLAKLYSFASQVVDWNPTCVTSSIDTENVLCYFFYSAIALIGCKRYSDALFSLELAMSVPAQALSCIMLESYKKFVLVSLLHEGQVRSPPKALKTAVLRQIKTACEAYVELGTAFAEDSVIRLQTSLEQHKDLFSADKNGSLANNLLTAHTHRNILKLTRTFVTLSLADIAERVHLESAERAEAIVLNMIAEGKVNASISQRDGMVSFFDSEPEHSTAQSALKLKACIEKCARLTESMRSVDTSIITSARFNDKVVNGGQKFQPEDDYFNN*
Mvib_g1744.t1	g1744.t1	NODE_243_length_38893_cov_39.732	38893	4187					2BY2G@1|root,2QPW4@2759|Eukaryota,38FBN@33154|Opisthokonta,3BBY1@33208|Metazoa,3CS7S@33213|Bilateria,487F2@7711|Chordata,48UTX@7742|Vertebrata,4GMUK@8782|Aves	S	33208|Metazoa	4.1e-49	Seizure threshold 2 homolog (mouse)	SZT2	GO:0000323,GO:0000902,GO:0000904,GO:0005575,GO:0005622,GO:0005623,GO:0005737,GO:0005764,GO:0005765,GO:0005773,GO:0005774,GO:0005777,GO:0006950,GO:0007154,GO:0007275,GO:0007399,GO:0007409,GO:0007417,GO:0007420,GO:0008104,GO:0008150,GO:0009267,GO:0009605,GO:0009653,GO:0009791,GO:0009966,GO:0009968,GO:0009987,GO:0009991,GO:0010646,GO:0010648,GO:0016020,GO:0016043,GO:0019222,GO:0021537,GO:0021540,GO:0021952,GO:0021953,GO:0021954,GO:0021955,GO:0022008,GO:0022038,GO:0023051,GO:0023057,GO:0030030,GO:0030154,GO:0030182,GO:0030900,GO:0031090,GO:0031175,GO:0031323,GO:0031667,GO:0031668,GO:0031669,GO:0032006,GO:0032007,GO:0032501,GO:0032502,GO:0032989,GO:0032990,GO:0032991,GO:0033036,GO:0033365,GO:0033554,GO:0034198,GO:0034613,GO:0035859,GO:0042149,GO:0042579,GO:0042594,GO:0043226,GO:0043227,GO:0043229,GO:0043231,GO:0043473,GO:0044422,GO:0044424,GO:0044437,GO:0044444,GO:0044446,GO:0044464,GO:0048468,GO:0048513,GO:0048519,GO:0048523,GO:0048583,GO:0048585,GO:0048666,GO:0048667,GO:0048699,GO:0048731,GO:0048812,GO:0048856,GO:0048858,GO:0048869,GO:0050789,GO:0050790,GO:0050794,GO:0050896,GO:0051179,GO:0051341,GO:0051641,GO:0051716,GO:0060322,GO:0061462,GO:0061564,GO:0061700,GO:0065007,GO:0065009,GO:0070727,GO:0071496,GO:0071840,GO:0072665,GO:0080134,GO:0080135,GO:0090322,GO:0098588,GO:0098805,GO:0098852,GO:0120036,GO:0120039,GO:0140007,GO:1900407,GO:1901031,GO:1901668,GO:1902531,GO:1902532,GO:1902882,GO:1903432,GO:1904262,GO:1990130,GO:1990928,GO:2000121,GO:2000377	2BY2G					2BY2G@1|root,2QPW4@2759|Eukaryota,38FBN@33154|Opisthokonta,3BBY1@33208|Metazoa,3CS7S@33213|Bilateria,487F2@7711|Chordata,48UTX@7742|Vertebrata,4GMUK@8782|Aves	S	33208|Metazoa	3.3e-49	Seizure threshold 2 homolog (mouse)	SZT2	GO:0000323,GO:0000902,GO:0000904,GO:0005575,GO:0005622,GO:0005623,GO:0005737,GO:0005764,GO:0005765,GO:0005773,GO:0005774,GO:0005777,GO:0006950,GO:0007154,GO:0007275,GO:0007399,GO:0007409,GO:0007417,GO:0007420,GO:0008104,GO:0008150,GO:0009267,GO:0009605,GO:0009653,GO:0009791,GO:0009966,GO:0009968,GO:0009987,GO:0009991,GO:0010646,GO:0010648,GO:0016020,GO:0016043,GO:0019222,GO:0021537,GO:0021540,GO:0021952,GO:0021953,GO:0021954,GO:0021955,GO:0022008,GO:0022038,GO:0023051,GO:0023057,GO:0030030,GO:0030154,GO:0030182,GO:0030900,GO:0031090,GO:0031175,GO:0031323,GO:0031667,GO:0031668,GO:0031669,GO:0032006,GO:0032007,GO:0032501,GO:0032502,GO:0032989,GO:0032990,GO:0032991,GO:0033036,GO:0033365,GO:0033554,GO:0034198,GO:0034613,GO:0035859,GO:0042149,GO:0042579,GO:0042594,GO:0043226,GO:0043227,GO:0043229,GO:0043231,GO:0043473,GO:0044422,GO:0044424,GO:0044437,GO:0044444,GO:0044446,GO:0044464,GO:0048468,GO:0048513,GO:0048519,GO:0048523,GO:0048583,GO:0048585,GO:0048666,GO:0048667,GO:0048699,GO:0048731,GO:0048812,GO:0048856,GO:0048858,GO:0048869,GO:0050789,GO:0050790,GO:0050794,GO:0050896,GO:0051179,GO:0051341,GO:0051641,GO:0051716,GO:0060322,GO:0061462,GO:0061564,GO:0061700,GO:0065007,GO:0065009,GO:0070727,GO:0071496,GO:0071840,GO:0072665,GO:0080134,GO:0080135,GO:0090322,GO:0098588,GO:0098805,GO:0098852,GO:0120036,GO:0120039,GO:0140007,GO:1900407,GO:1901031,GO:1901668,GO:1902531,GO:1902532,GO:1902882,GO:1903432,GO:1904262,GO:1990130,GO:1990928,GO:2000121,GO:2000377	2BY2G									PTHR14918	6.4E-165	KICSTOR COMPLEX PROTEIN SZT2				IPR033228	Protein SZT2	GO:0005777	XP_011270102.1	1459	Capsaspora owczarzaki ATCC 30864	hypothetical protein CAOG_08521	217	5	28.571	5.63e-19	NP_056099.3	3375	Homo sapiens	KICSTOR complex protein SZT2 isoform 2	359	8	24.791	1.63e-14	EP00123_Amoebidium_parasiticum_P003553	680		comp14848_c0_seq1|m.11350 comp14848_c0_seq1|g.11350 ORF comp14848_c0_seq1|g.11350 comp14848_c0_seq1|m.11350 type:3prime_partial len:681 (-) comp14848_c0_seq1:3-2042(-)	612	14	23.856	1.20e-26	A2A9C3.1	3431	Mus musculus	RecName: Full=KICSTOR complex protein SZT2; AltName: Full=Seizure threshold 2 protein; AltName: Full=Transcript increased in glutamate resistance; Short=TIGR	551	11.2	22.7	6.37e-13	XP_053088168.1	3703	Pangasianodon hypophthalmus	KICSTOR complex protein SZT2 isoform X14	358	8.4	26.5	4.15e-15	KAH3695454.1	439	Dreissena polymorpha	hypothetical protein DPMN_082914	362	8.4	26.2	3.58e-14	MDPAPVASHVYVLLGDRCSLSREERTRWLLERVNQTICADEFDIDHDDPRKPIVVLAVLPQRTPAGGQPPAMQPLTLSTSTRVVFIPRRHNVVISLDASRSMFSLDVTSTAKPRVLFDEALDAVLATVRTVARPVDIPGCPFAVCPDVYLSIVAQSAAIEQVVVQGLVVNAHNVARVVAELATRLRTVEACFAKRQSGKPLPLTASAEFARYLSTQHGERRHEVPNTTAGLMGANGSNASQTSGLNNNNSNNNNNYSNSNSNRVTESSLNGQLAHAAFALDLLPGGASRAMIFVTDADAAAVDLGGSSSAFIASLSMMAQRDITVSFLVCGHPHAPSLPFGHTANVELCHFAAKITDGVCCDASVLLHLNGDRSTATAAQPASANARFISSSRSTTSSSSSGSDESAKASASNMSVRTAILCAMLMRIAHAISLHECSPQIPSDACPRHTIASHSTPSSGYDDDNNVPRDFRGMPCCRDSPVEVIMASSAAADTVNSSLARHDARHAFPWNRNASPLTPLLRRRLLTYKLTTTPFLLIALRLKDGFSLGSVHTRPSPVDSSLTRLVYSFHIFWRQQIVIEYDFSIDLASPKTKADTTATPSTAPPSNTASSSATGNSTASTAPAPFFCASSSSSTPTATASASTAITTPPTATTASLSSTTAPSFSSSSSSDGPLHNSALLASLVNHTTVLRARRPTIISINVLAPYAFLRHLRHCEHAWQNNLEHPPGSSPSCVATRQARDLIQLADATMDADGMQASLGLFVEDAACSAIPSARSATLFDRMPSANEVAAVVALHRARLGLGSALDSTNTHVPPAPSNLSIFTQYWLLVTSLGSNWHRYVGLRRFALVLPPDDLSPFDAAAPSLEPLLYRRSSTAVLSIFRDWSSFVLVADRLFVKFVAAQKDVQAMTGYCLIRLTRPSSAVIIVHAGFVEVPSFVQRNVVDALKALLSSTGTPTTLSDTRASPLLRGTPLDTTTPASSTVATVATDATNTTTRVSLLVVEKPIRQIILRYDYLEAELRNTFGPALSRGMWAKASVPLRIISTFMQRRRWQWPLIHPKHLTTGTSSTSSGNNGSSSSSNNKSNNNNSSRGNLAGGTTTAPSGLKRNETSLLSSSTSSSPPDVFSPAVALILALIQQRLREGFRLVLHESGYVTLMRSVTCLTADSLLPFYCTLQYVCLPTHAGCPAISELWVEPQHGLVSCTADEPLAYLNGARYTEISGRMHTVDAKIASRVHTFAECHRRLASESARNEPLAYEAPLYPCATPFVPPTQPLRLDLSALLRLPRSTTVLLTLLSPAPASSVNADNDDDDDDADDADVDADADDDDDDDDDDDDDDEEEEEEEVVVVDTRESGGDDGGHGHKSPASVMHAKLVEAIGELNTTELTLSDEDSARILKLCRLDTSSTKLCCFIRRCDTPNESSTLQDPTVSENQHASKSSVTAAATATKTTTATTTGSSTHDASASQSTNASRAPKTAAHARPQPSQQQPVDVSERYIITIVPRSYSIQHTLSAVFSSVSASTTVVRVDHGRLYSPSAPVLPVFLFECRASDLSLTDVSLLPGSPVRADTFDESSPDINVRRRQSNSLSVAPTDFVSPRARHRSVSRTESSEGKRRRNRADLPDDGRLSSRSSQLRRAVANAAGTSHESTLFAMHAYENRLREAHAHALFSATHDCLCRSIPLAIDDFFAAVDRYEDNFAVSIDLDITDFLTAVRHTDSLLTLAQDRFQALLSLFFDPVPGMEDKDHFFLRYNNQPPATLGVKRLNEPLFIRLDCVLMHNHEYFDEVPVPTLPMTVEELLEELGSDVARPDTDELGTSLRIVCYAKGFKQIGFGVDDDEDDDEDDEEGDDEDDGDCGDDDDGEDADHAGHRRRRRGRRSLSRSLSSSRSSPVRSFSSSSTSIRQSLRSRIDSSSPSTPAVVTAVYRDETVSAFWECVWSGRTTVPHPFENSLPFLFPALDADSENRDTRDTAQPLTASSSLWMALQRNNGSRGSFFRSHPTHHHRIGSFTGPATGDDDEMDDDDDEGGIDSDEENDDALARAPPLSSSALVRGDGPSSSATGMTASVATSSVFAPAVDATTMNPLANFSEQHRTFLDKVRIAFEWLLLDEQLHFSRATSPIAPDFVERVVRHVEESPPEHKLVPMLSIRQRSKVHYSFVLPNRVNSLLVFRQALQNVPVTPDGSWFVRRVGKYFMVVPRDREQSSVSVPLLPKPANEATHDVEATRHGADATVRSRLPVPDGTSGFATSTTVIHVQPMALPITFAVHALDQLKVRDAQDSAASRRSLIDARLASKDALVDSEGASWSGAGTPFALVLRPSASYTQIYLHCRLDEYLFAQTMVEKVKGMLAVLCLRVNQTLLLRQMNDMRVCHRLLLPPSIGSDAYAMLDQPDALQAFIGTAVTNGSDHNVNLLGGSGSDSGSGGDGGGDGGDGGGGGSGSGGGGGGGGSGGGGTSVSSRAIVSSFGLSADALASLRSVGAQTAESLLVDGEMQCPLVYQVRIPLHRRVSGVAALTELYNILYPLSVTNRDHLYVYEDQNHVVYCIALVVVSKNSRAPSQRVSLAASNAPLEMSSSQHSTPRTSRPSSRPASPPTASFRPDSAAMEPILTGTSKQQQPQQPSQQPAPKKEKPQRTASAHALHGALATQSLEEEDDGEEDDDGGKNSEKDGEPGLGEVSMDVAETPAPPLATSSLSLSTRATPPYKRTGSGTALGASTSSKTSSVAATSSMASSAVTTTSSSSAVQVFFYSVAAVHSEITDGLVGMLDGRLAQTTLNTLSQLLVRSPTMRLTRADFEFLRPPESSPSMTASACVYAGLVGADQRALLCSFVQRSLLQWTLALNVEQSVGAVSGATAGAGSLSMGSRMSDLSVADLNLDASESDDDASAALAVLFNSELSPRHGLGNGLAVVYLHHQLMPMATVNAGDSYVHEHAATNDDVQCLGRWMRDEVDTLIEAESASTGDAAESSLSSSPTTATATTTTTTTTTTISGAALPSVHQLFFRVFSRGTLRLDLLGSWLERTLEQSLGHFVSETALFELLWWSSVDGNVVGSLAVVRALRRMHERLRRIEDPVVHEHVLEERPLPSYALRDTVREVCQAVNEAHGRQALLVMLVLEDGGCEATLLPESNDTLWETVRRLQKRPSCGGGGSGGDWRVGDIVITTVPRPQHTDLSRMGRAFSSVSASAESVGRGSMVSGWSGVAPSVATSSIAPSAVNTPSSADPVVLSRYVSVVIGRRGVSVQAYACSSELREVLVSRIQRQCDWVRLQARTLNGIAHAKMGLSVLAHVEAVGARELALLQDASALSGERASFAHVQGNREPLMLRDIENIGKYAVAPRARTTAPSGGTGTPGGSSGSASGSASGPLSDDPAAMMALASARLRRQPSKTATMEEKRRLHERAERVRREREEAAQRKGDQQTVLMALQTEMFASVSAPLSRGITTTNASNGSSSASESCSIVEAHCAQVVTMAKRLREKRAHAVALQRVYHKWMRAERWDYRRQVSTGGSSDIHHHLNNNNNNNNNNNNNNKSGTAALLSSSPSSTVAQRSGHQGVRVGSVVTLQRFSRLYHYCRKPFLFRVDRAQHQQQQMAKRLSGASTPVSTDGRERTLSNSARERTTSAGPSDTSATGSLGSNSTPVLPPVRQKQRPHTIVRSTTPSSLTVSSAVRLEDTLPAHAQAWLVGQQQILTGRYVAYLESLGMTRVATQDPTEVAQDHVLMRRNFPGGLVLVRLFFAELCVCVDLYALESGRVEANRALARDPSSGSGGGSGSGSGRAGDGSGGASGSGGVSTGGGSVSGSGEGVSGTGGNDRSDGNLSAYQQTLRFTEQCAQFKDLLHISSFVHDYHLRIFRAFLTLDEYFPPVDVFYTLATFKAYYTEPARFARDRLISGTVQVDVSSSGRPPTELFRYTCRNATKYHMQTLAQRNVSDVLVVHTSDVESLEHQTAIVSAPFDLTVLMYMRGSDAPSDTLLTVHYHMIVHHRRKEFPRLVLPSDGDSGISVVVQGADESAGETDDDDAPAVWRSDVELAQAVERRLREVVRIASEHNDRDQLWGVLRNGLTDIDAVTQLPALRACTVWTPFVAVDPRLAPLLSLVRPWERIITVALVRFKGTCVLRECDGPDGKHYWLLFNAHCEHSLVLVATLASCVEVWLVQRETSGSPKEVYSEGNLQIITEVVSAISAAFWVV*
Mvib_g1745.t1	g1745.t1	NODE_243_length_38893_cov_39.732	38893	141																																										XP_011270770.1	3525	Capsaspora owczarzaki ATCC 30864	hypothetical protein CAOG_09113	51	36	35.294	0.15									EP00254_Amborella_trichopoda_P031044	205	Amborella trichopoda	XP_020531882.1 LOW QUALITY PROTEIN: 2-alkenal reductase (NADP(+)-dependent)	89	62	26.966	1.3																									MIRAILCVALVLIGSASAHFTRCQQEVYCSGSGFEYEAAGSNDATRYDRASCTALSTGFYYCRLDMYVDQTSGSTGDALSLKLSNSGTIMNLNMMGGNPNTCGFHEFQNDGTPVVGETYTLFAAFSCTVLSQKETYVQLR*
Mvib_g1746.t1	g1746.t1	NODE_243_length_38893_cov_39.732	38893	95																																										XP_004348412.1	515	Capsaspora owczarzaki ATCC 30864	RNA pseudouridylate synthase domain-containing protein 2	28	29	39.286	0.53																																									MSASPLKDGMYNPLSASKYLSKMPKRSGQGPVFARFNIPAGAMADTFRCRACAALPQQQQQQQQQQQQQQQQLPQPPLESPENLLLHCALPPVF*
Mvib_g8341.t1	g8341.t1	NODE_244_length_38842_cov_24.599	38842	280																																										XP_004364852.2	1207	Capsaspora owczarzaki ATCC 30864	cohesin complex subunit	101	36	26.733	0.52	XP_016884165.1	495	Homo sapiens	2-amino-3-ketobutyrate coenzyme A ligase, mitochondrial isoform X3	37	13	32.432	6.8	EP00118_Oscarella_pearsei_P013698	459		m.111506 g.111506 ORF g.111506 m.111506 type:complete len:459 (+) comp37430_c0_seq9:2972-4348(+)	78	28	25.641	0.77																									MRTIIIIVCVAATTVVLAEVERGSEQIDEDRPFMSRTEMLSIMSGRLEELKGANRSAVDEVLDHRDGPHMLLDVQRALRKQVEENSATGESLHLLIKELLEAVSAECNEMLAMELFFEVSQRLEDISKELYPQEPGAPYDYYTHAADTIDQLIARGRKLNGRPFRVPLCAPDAPHQRGCDSRPADQAEARPLLLHVVATDQPVLVMDNFFNDSEVETLIKMHQDRLAEKKAIGDPFICMGGAKMFPNDTFKQDACYPDSYCLKRDVAWKFYNNLPWSSST
Mvib_g8342.t1	g8342.t1	NODE_244_length_38842_cov_24.599	38842	261					2CU25@1|root,2S4D4@2759|Eukaryota	-	2759|Eukaryota	1.1e-45	-	-	-	2CU25					28PTW@1|root,2QWGH@2759|Eukaryota,39WSV@33154|Opisthokonta,3BH78@33208|Metazoa,3D57X@33213|Bilateria	-	33208|Metazoa	6.5e-14	-	-	-	28PTW					PF08241	50-138	1.2E-8	Methyltransferase domain							IPR013216	Methyltransferase type 11	GO:0008168	XP_004346737.1	347	Capsaspora owczarzaki ATCC 30864	hypothetical protein CAOG_05052	22	8	50	6.8	XP_047296528.1	835	Homo sapiens	uncharacterized protein KIAA1755 isoform X9	102	37	26.471	5.4	EP00040_Diaphanoeca_grandis_P004322	302		m.28131 g.28131 ORF g.28131 m.28131 type:complete len:302 (+) comp15868_c0_seq2:249-1154(+)	233	88	35.622	1.65e-44									XP_005848521.1	552	Chlorella variabilis	hypothetical protein CHLNCDRAFT_145017	272	96.6	36.4	5.02e-39	HBP18227.1	248	Planctomycetota bacterium	hypothetical protein	256	96.9	40.6	6.10e-43	MDAIDTHYTRVGKSYELAALYDGQGAYHSWLLSVVLAALQLDSNTSKLADLGGGTGSFTKAIHDAAHLVAPSLCVDPFPAMLEKAHQHAGVQTRQQSAEQFANDGPMAEDEFSHILIKEVVHHFTDRLHVFQGLHRRLTLSSNVSETPTLVIVTRPKHPSYPLFAAAKDLFAEHQPSEEEIVADLRQAGFARVTVQYPSFPLPIPRQRWLDMLRGRFWSTLSHFDDAALERGIAEVAHATADTPVIVFDDSLVLITAHPA*
Mvib_g8343.t1	g8343.t1	NODE_244_length_38842_cov_24.599	38842	412	K12178	Ubiquitin system [BR:ko04121]	COPS4, CSN4	COP9 signalosome complex subunit 4	KOG1497@1|root,KOG1497@2759|Eukaryota,38DU8@33154|Opisthokonta,3BCHH@33208|Metazoa,3CV5W@33213|Bilateria,41WKS@6656|Arthropoda,3SI27@50557|Insecta	OT	33208|Metazoa	3.3e-120	COP9 signalosome complex subunit	COPS4	GO:0000003,GO:0000338,GO:0000715,GO:0001067,GO:0001654,GO:0001745,GO:0001751,GO:0001754,GO:0002009,GO:0003006,GO:0003674,GO:0003676,GO:0003677,GO:0003824,GO:0005488,GO:0005515,GO:0005575,GO:0005622,GO:0005623,GO:0005634,GO:0005654,GO:0005737,GO:0005829,GO:0006139,GO:0006259,GO:0006281,GO:0006283,GO:0006289,GO:0006464,GO:0006508,GO:0006725,GO:0006807,GO:0006950,GO:0006974,GO:0006996,GO:0007275,GO:0007276,GO:0007281,GO:0007283,GO:0007292,GO:0007399,GO:0007423,GO:0008021,GO:0008150,GO:0008152,GO:0008180,GO:0008233,GO:0008234,GO:0009653,GO:0009887,GO:0009888,GO:0009892,GO:0009894,GO:0009895,GO:0009987,GO:0010605,GO:0012505,GO:0016043,GO:0016333,GO:0016604,GO:0016607,GO:0016787,GO:0019222,GO:0019538,GO:0019783,GO:0019784,GO:0019827,GO:0019953,GO:0022008,GO:0022412,GO:0022414,GO:0030054,GO:0030133,GO:0030154,GO:0030162,GO:0030182,GO:0030718,GO:0031323,GO:0031324,GO:0031329,GO:0031330,GO:0031410,GO:0031647,GO:0031974,GO:0031981,GO:0031982,GO:0032268,GO:0032269,GO:0032434,GO:0032435,GO:0032501,GO:0032502,GO:0032504,GO:0032991,GO:0033554,GO:0034641,GO:0036099,GO:0036211,GO:0042176,GO:0042177,GO:0043170,GO:0043226,GO:0043227,GO:0043229,GO:0043231,GO:0043233,GO:0043412,GO:0043687,GO:0044212,GO:0044237,GO:0044238,GO:0044260,GO:0044267,GO:0044422,GO:0044424,GO:0044428,GO:0044444,GO:0044446,GO:0044451,GO:0044456,GO:0044464,GO:0044703,GO:0045202,GO:0045861,GO:0046483,GO:0046530,GO:0048138,GO:0048140,GO:0048232,GO:0048468,GO:0048477,GO:0048513,GO:0048519,GO:0048523,GO:0048592,GO:0048609,GO:0048699,GO:0048729,GO:0048731,GO:0048749,GO:0048856,GO:0048869,GO:0050789,GO:0050794,GO:0050821,GO:0050896,GO:0051171,GO:0051172,GO:0051246,GO:0051248,GO:0051276,GO:0051704,GO:0051716,GO:0060255,GO:0060429,GO:0061136,GO:0065007,GO:0065008,GO:0070011,GO:0070013,GO:0070382,GO:0070646,GO:0070647,GO:0071704,GO:0071840,GO:0080090,GO:0090304,GO:0090596,GO:0097159,GO:0097458,GO:0097708,GO:0098727,GO:0098793,GO:0099503,GO:0140096,GO:1901360,GO:1901363,GO:1901564,GO:1901799,GO:1903050,GO:1903051,GO:1903362,GO:1903363,GO:2000058,GO:2000059	KOG1497					KOG1497@1|root,KOG1497@2759|Eukaryota,38DU8@33154|Opisthokonta,3BCHH@33208|Metazoa,3CV5W@33213|Bilateria,41WKS@6656|Arthropoda,3SI27@50557|Insecta	OT	33208|Metazoa	1.2e-120	COP9 signalosome complex subunit	COPS4	GO:0000003,GO:0000338,GO:0000715,GO:0001067,GO:0001654,GO:0001745,GO:0001751,GO:0001754,GO:0002009,GO:0003006,GO:0003674,GO:0003676,GO:0003677,GO:0003824,GO:0005488,GO:0005515,GO:0005575,GO:0005622,GO:0005623,GO:0005634,GO:0005654,GO:0005737,GO:0005829,GO:0006139,GO:0006259,GO:0006281,GO:0006283,GO:0006289,GO:0006464,GO:0006508,GO:0006725,GO:0006807,GO:0006950,GO:0006974,GO:0006996,GO:0007275,GO:0007276,GO:0007281,GO:0007283,GO:0007292,GO:0007399,GO:0007423,GO:0008021,GO:0008150,GO:0008152,GO:0008180,GO:0008233,GO:0008234,GO:0009653,GO:0009887,GO:0009888,GO:0009892,GO:0009894,GO:0009895,GO:0009987,GO:0010605,GO:0012505,GO:0016043,GO:0016333,GO:0016604,GO:0016607,GO:0016787,GO:0019222,GO:0019538,GO:0019783,GO:0019784,GO:0019827,GO:0019953,GO:0022008,GO:0022412,GO:0022414,GO:0030054,GO:0030133,GO:0030154,GO:0030162,GO:0030182,GO:0030718,GO:0031323,GO:0031324,GO:0031329,GO:0031330,GO:0031410,GO:0031647,GO:0031974,GO:0031981,GO:0031982,GO:0032268,GO:0032269,GO:0032434,GO:0032435,GO:0032501,GO:0032502,GO:0032504,GO:0032991,GO:0033554,GO:0034641,GO:0036099,GO:0036211,GO:0042176,GO:0042177,GO:0043170,GO:0043226,GO:0043227,GO:0043229,GO:0043231,GO:0043233,GO:0043412,GO:0043687,GO:0044212,GO:0044237,GO:0044238,GO:0044260,GO:0044267,GO:0044422,GO:0044424,GO:0044428,GO:0044444,GO:0044446,GO:0044451,GO:0044456,GO:0044464,GO:0044703,GO:0045202,GO:0045861,GO:0046483,GO:0046530,GO:0048138,GO:0048140,GO:0048232,GO:0048468,GO:0048477,GO:0048513,GO:0048519,GO:0048523,GO:0048592,GO:0048609,GO:0048699,GO:0048729,GO:0048731,GO:0048749,GO:0048856,GO:0048869,GO:0050789,GO:0050794,GO:0050821,GO:0050896,GO:0051171,GO:0051172,GO:0051246,GO:0051248,GO:0051276,GO:0051704,GO:0051716,GO:0060255,GO:0060429,GO:0061136,GO:0065007,GO:0065008,GO:0070011,GO:0070013,GO:0070382,GO:0070646,GO:0070647,GO:0071704,GO:0071840,GO:0080090,GO:0090304,GO:0090596,GO:0097159,GO:0097458,GO:0097708,GO:0098727,GO:0098793,GO:0099503,GO:0140096,GO:1901360,GO:1901363,GO:1901564,GO:1901799,GO:1903050,GO:1903051,GO:1903362,GO:1903363,GO:2000058,GO:2000059	KOG1497					PF01399	274-358	1.9E-10	PCI domain	PTHR10855	1.1E-85	26S PROTEASOME NON-ATPASE REGULATORY SUBUNIT 12/COP9 SIGNALOSOME COMPLEX SUBUNIT 4				IPR000717|IPR040134	Proteasome component (PCI) domain|26S Proteasome non-ATPase regulatory subunit 12/COP9 signalosome complex subunit 4	-|-	XP_004365500.2	410	Capsaspora owczarzaki ATCC 30864	cop9 complex subunit	383	91	47.52	3.55e-118	NP_057213.2	406	Homo sapiens	COP9 signalosome complex subunit 4 isoform 1	379	91	50.923	7.16e-132	EP00074_Homo_sapiens_P038903	406	Homo sapiens	NP_057213.2 COP9 signalosome complex subunit 4 isoform 1	379	91	50.923	1.52e-130	O88544.1	406	Mus musculus	RecName: Full=COP9 signalosome complex subunit 4; Short=SGN4; Short=Signalosome subunit 4; AltName: Full=JAB1-containing signalosome subunit 4	383	92.2	50.4	4.72e-122	XP_033503424.1	406	Epinephelus lanceolatus	COP9 signalosome complex subunit 4	383	92.2	51.4	2.50e-121	XP_047426558.1	406	Mugil cephalus	COP9 signalosome complex subunit 4	383	92.2	51.7	2.17e-120	MDELGQSLERVLAMKGQTEREQAYQGILARCVAQDATVGLEGLRLFVEHVSGESVSLALARSVFIKFSETLSSLPDATAQAICIYALEKLQPRVISFGDQVSTIRKHLADVYEKQQMWTEAAKTLIGIPLDGHRNVTTDYKVDIYLKIAMLYLEDDNPVDAEAYVNRAAAFQAQASDAILQLKYKACYARVLDAKRRFIEAAQRYYELSTVVSEAERGVTISLAINCTILAGAGMQRSRLLATLYKDERTQQTEQFTMLEKMYLGRIIQQTEADAFASHLSAHQLARLADGSTILERAVLEHNLLSASQLYANISFAGLKDLLGVAEERQAQRVAAHMVSEGRLDATIDQIAGLIHFEGGGGKRGAAVAAWDAQIEGVCEQVNGLVDAIETAFPGWCDQYQQSLVVAKAEQ*
Mvib_g8344.t1	g8344.t1	NODE_244_length_38842_cov_24.599	38842	3181					KOG1217@1|root,KOG1217@2759|Eukaryota,38BUP@33154|Opisthokonta,3BAFT@33208|Metazoa,3CRZB@33213|Bilateria	T	33208|Metazoa	0	negative regulation of growth rate	-	-	KOG1217					KOG1217@1|root,KOG1217@2759|Eukaryota,39MRG@33154|Opisthokonta,3CPBD@33208|Metazoa,3E5G4@33213|Bilateria,48RP0@7711|Chordata	T	33208|Metazoa	3e-41	Human growth factor-like EGF	-	-	KOG1217					PF00008|PF00008|PF07645|PF00008|PF00008|PF00008|PF00008|PF00008|PF00008|PF00008|PF00008|PF12661|PF00008|PF00008|PF00008|PF12661|PF00008|PF00008|PF00008|PF00008|PF00008|PF07714	90-121|276-304|348-392|596-625|858-888|934-963|972-1000|1010-1040|1049-1076|1090-1119|1128-1156|1171-1190|1208-1238|1247-1277|1491-1520|1535-1555|1568-1599|1607-1637|1726-1756|1765-1794|1842-1876|2889-3150	1.7E-5|6.9E-5|1.1E-6|7.7E-7|3.1E-5|2.1E-6|3.2E-6|8.1E-5|1.3E-4|5.5E-5|7.2E-6|0.0049|4.9E-7|2.1E-5|1.6E-4|0.012|8.3E-6|2.5E-5|1.9E-4|1.0E-6|3.4E-7|3.1E-91	EGF-like domain|EGF-like domain|Calcium-binding EGF domain|EGF-like domain|EGF-like domain|EGF-like domain|EGF-like domain|EGF-like domain|EGF-like domain|EGF-like domain|EGF-like domain|Human growth factor-like EGF|EGF-like domain|EGF-like domain|EGF-like domain|Human growth factor-like EGF|EGF-like domain|EGF-like domain|EGF-like domain|EGF-like domain|EGF-like domain|Protein tyrosine and serine/threonine kinase	PTHR24049	0	CRUMBS FAMILY MEMBER				IPR013032|IPR013032|IPR001245|-|IPR001881|IPR000742|IPR000742|IPR000742|IPR000742|IPR000742|IPR000742|IPR000742|IPR000742|IPR000742|IPR000742|IPR000742|IPR000742|IPR000742|IPR000742|IPR000742|IPR000742|IPR000742|IPR000742	EGF-like, conserved site|EGF-like, conserved site|Serine-threonine/tyrosine-protein kinase, catalytic domain|-|EGF-like calcium-binding domain|EGF-like domain|EGF-like domain|EGF-like domain|EGF-like domain|EGF-like domain|EGF-like domain|EGF-like domain|EGF-like domain|EGF-like domain|EGF-like domain|EGF-like domain|EGF-like domain|EGF-like domain|EGF-like domain|EGF-like domain|EGF-like domain|EGF-like domain|EGF-like domain	-|-|GO:0004672|GO:0006468|GO:0005509|-|-|-|-|-|-|-|-|-|-|-|-|-|-|-|-|-|-	XP_004345319.2	954	Capsaspora owczarzaki ATCC 30864	proto-oncogene tyrosine-protein kinase FYN	351	11	42.735	1.74e-77	NP_077719.2	2471	Homo sapiens	neurogenic locus notch homolog protein 2 isoform 1 preproprotein	1450	44	33.172	0	EP00057_Strongylocentrotus_purpuratus_P025311	3375	Strongylocentrotus purpuratus	XP_011679785.1 PREDICTED: fibrillin-1	2193	66	33.607	0	Q24488.1	685	Drosophila melanogaster	RecName: Full=Tyrosine-protein kinase transmembrane receptor Ror; Short=dRor; Flags: Precursor	282	8.9	41.1	2.60e-64	XP_004346309.1	610	Capsaspora owczarzaki ATCC 30864	tyrosine-protein kinase transforming protein ros	323	9.7	43.7	3.12e-65	BAM76484.1	1704	Ministeria vibrans	protein tyrosine kinase, partial	1704	53.6	99.7	0	MRLPYNVIALVAVLVAVLQAVPLEHVDVSFTGLISNAWGVPLNWGQDVDECASSPCQNSGVCSNNANGFSCNCAGTGFAGSDCSLDVDECDSSPCQNGGTCSHPSSALFFCTCVAGFTGSRCEGDEVHWVGGGATNDWKEDVNWDLGAEPCLGSVAIIENPVGPLNVTVQPAENATALRVVLGVGKVLRLLDGASLILDEMNPSLPCASIAQCTLPTFTVASTVASGVQDRGTVITYTCPVDTYVNGIQSLGSTFENLCQHDGTFNVTNDPCKSECDSTPCQNGGTCSIALGVASCICLPGYTGGACETDIDECQSSPCLNGVCFDSTDSYGCDCSNSGFTGDQCETDIDECAGNHACTDANNVCVNLLGTYECHCETGFAGFPGKRVSTSCAACNCDPLGSTGTNCTESGFCSCAPGYENARCNDRITPFCPPLFSSIVPNTAFSSDTLCSTARINDVCGHNCFPGFVRDGAGSLDVVCGPDATWIQPNVSCVRQCPQQTASFTVANCSATTVEGAICNMQCLAGYELTSGTALRNCSGGVWSGTLVTCTEIDECASSPCQNGGVCTDALDAFDCDCSGTGGFLGTICDSNIDECLSEPCQNGGTCSTLANEFTCACASGFTGPQCDQIDNGCESSPCQNAGACQNLAAGTFSCTCSAGFGGTVCDLAPCESSPCLNGGACNVNADGTFACTCLAGYNGNICDEGEVQWVGAASGSWKVGSNWEFGVEPCPGDAAVIRQPLNETSVTVTVPPAQNTTSKRIVLAVGRRLDLGVGSRLLLRSSTTEPCASVVSCDNTNVGVVGVPNVASPTVPLNTTVTFTCPADTFVNGDVQLASYQRTCLVTGVMSNANDACVSVCASNPCQNGASCSSSGFSFNCLCASGYDGDNCELDVDECASSPCQFAGTCTDAIAGYVCTCVTGQFGPACERTVNECESSPCHNGGACDLTLVGYTCTCPSGFTGVHCQAGIDECASQPCQNGATCLNDFNQFVCVCATGYQGTECATDIDECASSPCLNGGVCTDALAGFLCDCASTGFSGPVCGHSADLCSSQPCQNGGTCTLVGVSTAAYTCTCPETHSGDLCDVTFDPCHSSPCQNAGVCTPSGISHTCACASGYTGDVCENLLDECVSSPCQNGATCSASVDQFLCTCAPGYTGVICDVNIDECASSPCRNSGTCVDAVAGFTCTCPSDNFGVICERSENSSPNECESSPCQNGAACVLSLNTGYTCTCLSGYTGVHCEAPADECVSSPCQNGATCFNQDPSSFSCTCSVGFEGDLCETDTDECASSPCQNGAACASMGIVGYTCTCGAGLFGPTCDRSTDECASSPCASDATCTLQAVSGFMCECAAGKTGTLCDSDIDECASSPCENGGTCAQTALIVIPWCLDGSCTPTASHNVEVGDRVRWDILSGTHTVSTGVTGIMTFDSGTLTAGQTYDQVMTAEGTISYQCNFHPASMQGVLNVAPRTTFFSCECDVGYTGATCGTNIDECASSPCLNSGVCSDSVNSFTCDCANTGFSGLLCESQVNECASSPCQSGGVCSDQINGYTCSCLSGLFGPECDRSTDECESSPCQNSGVCSLLSGSGYSCVCAPGFTGIHCDSDADECASMPCLNAGTCTQEAGFNTFSCVCSSGYLGDFCETPVEFCAPSPCLNGATCTNDNAAGTHVCTCLTGFFGSECGRTTNECESSPCLNGATCNLGSVAGYGCACVPGYTGAHCETDIDECASSPCQNSGVCTTPAVGSYVCTCVIGYTGAECAVDIDECNSSPCQNGATCDDLIDSFACACAQGFFGPLCASNLDECASSPCQDGGVCTTSLTSFVCACPLTSTGVLCETPVTLPCLSNPCQNGGTCADVRAIDGNVEPSCTCAAGYTGAECNMFEVHWSGPANGRWVDDFNWDRSAQPCAGDNAIILLPQGAVNVSVPTDMNATAHRVSLGSGKRIQLYNNARIRLATAGAVAEPCNTVAMCTVDTAPALTTPSLAVGSKVAVGAQVTYACDADYAVGGVAGASNYTVMCQSNATFTAHALCESLVTCDLPSSPAQGSITPPHAGPFVVDEAIDVTCDAGHTIDGSVSGTGTFQRTCLSTGQFNNDTVQCLPITCTVSVADALCTRASLTYDATAECTCNAGMTPPGSQTVRCLATGLLSAFVTCQPLATTVAPAAESTAVAAAAETTVAAQATVCGDLPTISNAQVDTHVGNTVNYTCVSGYMPTLITVVCNGTDFTDVSGGALPSCAPVPCGVAPTVSNAGAASTASDDVTFGEVVSYTCSAGYSVDGTRSGGTVVTANCMATGTFNVSGSCQAMACSISPPLITDNIATQLPAGTVRTGERVTYTCNSGFTTDGRTTGPTTFRYECLAQDNYALVAGDVAVCEFGCDTTVLVSTVVTPSSGGVVTSPDGLITLVVPIGFASTPALFQIEDYPAACRTHAPSGAVGGKSEWYRLRPSPRTWDSAIKVRLSLKAGTYASSDPISNYTIMYGAGGDSWEHVFGLVVNLDDGYVEGDIGHFSTVTTFGGVTNPNGVTPGGGSGGGAASSSGGGVGLAAGAAVAVIAVLILVIILVLRRRGKLSSRHAPARLSQMHLQQEMLESQQSGMINTAEIEPRQLEFLQTRTDMVADDAKRQEEVDEARKAKMMPTEKADPEFYSAAALTVAQDQRVDMENLRELYGVSEDETSGQGSYANMLKEMMYTTAQQDEEAKYAVLGPSGTNEPPPLDEMSETYGNMARSESDAAYVYSPNDPKYVNAEYGRLQSVDAGAAEAAYVNTGQYARPEQAEYGTLQSTPAQYATIGEAHDDYESYEKQVRAGNSDAVYETFMRSSRRDSRMNNPFRGGGAGEEEEFAKYGTVRHKKTTIDEEDEEHSQYNSAKNNIYDFASGANKLDSFHFDRTRLHFIEELGKGEFGVVLKATATDEEGKNARYVAVKTLKDNANEKEREDYLSEARLLATFQHENVLGLTGVCIRDEPRLIIIEYCPHGDLRNFLRLCVTCQGLNVSYAEQLNMLMQIASGMEYLSSLSFVHRDLAARNCLVGQGSVIKVADFGLSRRMGDDDYYRVKTRGKLPVRWMALESLEFRKFSSKTDVWSFGVVMWEVMTFGTVRPYKSVGLRDLAPSLREGKRLAKPRGCPDACYDLMMRCWHMDARRRPTFTELHALLAQMMSADMQLGSPVRQLGAELEELTSSIL*
Mvib_g8345.t1	g8345.t1	NODE_244_length_38842_cov_24.599	38842	155					COG3236@1|root,2S5B2@2759|Eukaryota,3A7MC@33154|Opisthokonta	S	33154|Opisthokonta	2.2e-43	Domain of unknown function (DUF1768)	-	-	COG3236	HV	N-glycosidase YbiA/RibX (riboflavin biosynthesis, damage control), NADAR superfamily	RibX		COG3236@1|root,2S5QN@2759|Eukaryota,3A6F0@33154|Opisthokonta,3BSXQ@33208|Metazoa,3D9R7@33213|Bilateria,40DY0@6231|Nematoda,1KWGK@119089|Chromadorea,40ZPM@6236|Rhabditida	S	33208|Metazoa	4.9e-16	Domain of unknown function (DUF1768)	irg-1	GO:0002376,GO:0003674,GO:0005575,GO:0006950,GO:0006952,GO:0006955,GO:0008150,GO:0009605,GO:0009607,GO:0009617,GO:0042742,GO:0043207,GO:0045087,GO:0050829,GO:0050896,GO:0051704,GO:0051707,GO:0098542	COG3236	HV	N-glycosidase YbiA/RibX (riboflavin biosynthesis, damage control), NADAR superfamily	RibX		PF08719	13-151	3.8E-37	NADAR domain				TIGR02464	1.1E-36	conserved hypothetical protein	IPR012816|IPR012816	NADAR|NADAR	-|-	XP_011270037.1	585	Capsaspora owczarzaki ATCC 30864	hypothetical protein CAOG_08465	143	82	35.664	6.03e-22	NP_001376605.1	315	Homo sapiens	neuronal-specific septin-3 isoform L	82	48	29.268	2	EP00027_Filamoeba_sp_ATCC50430_P003292	169		CAMPEP_0168562510 /NCGR_PEP_ID=MMETSP0413-20121227|12164_1 /TAXON_ID=136452 /ORGANISM="Filamoeba nolandi, Strain NC-AS-23-1" /LENGTH=169 /DNA_ID=CAMNT_0008593947 /DNA_START=1 /DNA_END=505 /DNA_ORIENTATION=-	148	94	50	3.89e-44	Q323Z6.1	160	Shigella boydii Sb227	RecName: Full=N-glycosidase YbiA; AltName: Full=Riboflavin biosynthesis intermediates N-glycosidase	129	81.9	55	3.07e-41	XP_004358310.1	182	Acanthamoeba castellanii str. Neff	GTP cyclohydrolase II, putative	145	92.3	50.3	1.90e-41	WP_038170785.1	146	Verrucomicrobium sp. BvORR106	NADAR family protein	147	93.5	57.1	4.08e-48	MERRPKEAKPILFYSHIRGACAAFSNFAEYPIVDENGRQWRTTEHYFQAQKCQDTDFYDLIWRAATPGKAKKLGRSCPLRDDWNEVRLDVMRDALRMKFTQHSELRDLLLSTHNKPLVEHTHNDHVWADGGDGSGQNLLGQLLMEVREELRRTP*
Mvib_g8346.t1	g8346.t1	NODE_244_length_38842_cov_24.599	38842	165					28RVX@1|root,2QYJ8@2759|Eukaryota,39SH8@33154|Opisthokonta,3BE1V@33208|Metazoa,3D1S0@33213|Bilateria,481AJ@7711|Chordata,499BG@7742|Vertebrata,3J45U@40674|Mammalia	T	33208|Metazoa	1.9e-14	phosphatidylinositol-3,4-bisphosphate binding	PLEK2	GO:0003674,GO:0005488,GO:0005543,GO:0005575,GO:0005622,GO:0005623,GO:0005737,GO:0005856,GO:0005886,GO:0006996,GO:0007010,GO:0007154,GO:0007165,GO:0008150,GO:0008289,GO:0009987,GO:0016020,GO:0016043,GO:0023052,GO:0030027,GO:0030029,GO:0030036,GO:0031252,GO:0031253,GO:0031256,GO:0031258,GO:0031344,GO:0031346,GO:0031532,GO:0032266,GO:0035091,GO:0035556,GO:0042995,GO:0043167,GO:0043168,GO:0043226,GO:0043228,GO:0043229,GO:0043232,GO:0043325,GO:0044087,GO:0044089,GO:0044424,GO:0044425,GO:0044459,GO:0044463,GO:0044464,GO:0048518,GO:0048522,GO:0050789,GO:0050794,GO:0050896,GO:0051128,GO:0051130,GO:0051716,GO:0060491,GO:0065007,GO:0071840,GO:0071944,GO:0080025,GO:0098590,GO:0120025,GO:0120032,GO:0120034,GO:0120035,GO:0120038,GO:1901981,GO:1902936	28RVX					28RVX@1|root,2QYJ8@2759|Eukaryota,39SH8@33154|Opisthokonta,3BE1V@33208|Metazoa,3D1S0@33213|Bilateria,481AJ@7711|Chordata,499BG@7742|Vertebrata,3J45U@40674|Mammalia	T	33208|Metazoa	1.8e-14	phosphatidylinositol-3,4-bisphosphate binding	PLEK2	GO:0003674,GO:0005488,GO:0005543,GO:0005575,GO:0005622,GO:0005623,GO:0005737,GO:0005856,GO:0005886,GO:0006996,GO:0007010,GO:0007154,GO:0007165,GO:0008150,GO:0008289,GO:0009987,GO:0016020,GO:0016043,GO:0023052,GO:0030027,GO:0030029,GO:0030036,GO:0031252,GO:0031253,GO:0031256,GO:0031258,GO:0031344,GO:0031346,GO:0031532,GO:0032266,GO:0035091,GO:0035556,GO:0042995,GO:0043167,GO:0043168,GO:0043226,GO:0043228,GO:0043229,GO:0043232,GO:0043325,GO:0044087,GO:0044089,GO:0044424,GO:0044425,GO:0044459,GO:0044463,GO:0044464,GO:0048518,GO:0048522,GO:0050789,GO:0050794,GO:0050896,GO:0051128,GO:0051130,GO:0051716,GO:0060491,GO:0065007,GO:0071840,GO:0071944,GO:0080025,GO:0098590,GO:0120025,GO:0120032,GO:0120034,GO:0120035,GO:0120038,GO:1901981,GO:1902936	28RVX					PF00169	52-157	2.5E-10	PH domain							IPR001849	Pleckstrin homology domain	-	XP_004348905.1	144	Capsaspora owczarzaki ATCC 30864	hypothetical protein CAOG_02155	139	82	38.129	4.11e-21	XP_047281550.1	277	Homo sapiens	rho GTPase-activating protein 22 isoform X18	136	78	28.676	1.04e-04	EP00120_Capsaspora_owczarzaki_P004359	144	Capsaspora owczarzaki ATCC 30864	XP_004348905.1 hypothetical protein CAOG_02155	139	82	38.129	1.48e-18	Q9WV52.1	353	Mus musculus	RecName: Full=Pleckstrin-2	83	50.3	33.7	1.37e-04	XP_004348905.1	144	Capsaspora owczarzaki ATCC 30864	hypothetical protein CAOG_02155	143	83	37.8	5.76e-18	XP_004348905.1	144	Capsaspora owczarzaki ATCC 30864	hypothetical protein CAOG_02155	143	83	37.8	4.99e-17	MSEQDHPFAERPRSALLTAPEGAVMTEYDKKIYNMIGSSSRSFESMAVYGEVVKKGFLEKQGDRTRYWSSGFRVRECVVQGNFLFYFVPSPSYRELHPRGCIYLRGADISKPAKPKHCIEIMPRVARHPGWDDDKSKSFLLKLGNDHERDEWFDVLRGVSLAAS*
Mvib_g8347.t1	g8347.t1	NODE_244_length_38842_cov_24.599	38842	265					2E133@1|root,2S8FM@2759|Eukaryota	S	2759|Eukaryota	2.6e-24	glycosyl hydrolase 53 domain-containing protein	-	-	2E133																	PF11790	40-242	3.9E-43	Glycosyl hydrolase catalytic core	PTHR34154	1.3E-35	ALKALI-SENSITIVE LINKAGE PROTEIN 1				-|IPR024655	-|Asl1-like, glycosyl hydrolase catalytic domain	-	XP_004343288.1	1880	Capsaspora owczarzaki ATCC 30864	hypothetical protein CAOG_07429	60	22	30	1.7									EP00656_Telonema_subtile_P022035	317		TRINITY_DN2307_c0_g1_i1.p1 TRINITY_DN2307_c0_g1~~TRINITY_DN2307_c0_g1_i1.p1 ORF type:5prime_partial len:317 (+),score=70.64 TRINITY_DN2307_c0_g1_i1:2-952(+)	248	92	60.081	4.39e-107	Q09788.1	530	Schizosaccharomyces pombe 972h-	RecName: Full=Alkali-sensitive linkage protein 1; Flags: Precursor	232	84.2	27.2	2.75e-14	XP_045191141.2	281	Mercenaria mercenaria	uncharacterized protein LOC123547963	239	89.1	36.8	2.25e-45	CAG2200720.1	258	Mytilus edulis	unnamed protein product	259	94.3	35.9	1.85e-45	MLLFVSFTILFIHLTVAHEKRGFVANGGTATNCDDPLLLNSAAWYYDYNVDSPYYSTTEGDCDKTRGSTARQFVPMHWCLSSIDKPVPAYANETFLLGFNEPNNKHNCNMSPLDVAVAWARIMDKFPHSLLVSPATAGNGIPWFDAFFGNCTALYGSSGCRIQYLAAHCYSCNATHTLSYLKSLHEKYHLPIWLTEFSCGDHADGKPVKDHLAFMKEVVPLLDASPFIYRYAWMAARQDARALVQTSPEGVVYLTQLGLAYNSL*
Mvib_g8348.t1	g8348.t1	NODE_244_length_38842_cov_24.599	38842	460	K01372	Peptidases and inhibitors [BR:ko01002]	BLMH, pepC	bleomycin hydrolase [EC:3.4.22.40]	COG3579@1|root,KOG4128@2759|Eukaryota,38E6A@33154|Opisthokonta	E	33154|Opisthokonta	7.7e-133	homocysteine catabolic process	BLMH	GO:0000096,GO:0000098,GO:0000122,GO:0000209,GO:0000976,GO:0000977,GO:0000978,GO:0000987,GO:0001012,GO:0001067,GO:0003674,GO:0003676,GO:0003677,GO:0003690,GO:0003697,GO:0003723,GO:0003729,GO:0003824,GO:0004175,GO:0004177,GO:0004180,GO:0004197,GO:0005488,GO:0005515,GO:0005575,GO:0005622,GO:0005623,GO:0005737,GO:0005739,GO:0005829,GO:0006082,GO:0006355,GO:0006357,GO:0006464,GO:0006508,GO:0006520,GO:0006790,GO:0006807,GO:0008150,GO:0008152,GO:0008233,GO:0008234,GO:0008238,GO:0009056,GO:0009063,GO:0009636,GO:0009889,GO:0009890,GO:0009892,GO:0009987,GO:0010468,GO:0010556,GO:0010558,GO:0010605,GO:0010629,GO:0016054,GO:0016567,GO:0016787,GO:0019219,GO:0019222,GO:0019538,GO:0019752,GO:0031323,GO:0031324,GO:0031326,GO:0031327,GO:0032446,GO:0036211,GO:0042221,GO:0042493,GO:0042802,GO:0043170,GO:0043226,GO:0043227,GO:0043229,GO:0043231,GO:0043412,GO:0043418,GO:0043436,GO:0043565,GO:0044212,GO:0044237,GO:0044238,GO:0044248,GO:0044260,GO:0044267,GO:0044273,GO:0044281,GO:0044282,GO:0044424,GO:0044444,GO:0044464,GO:0045892,GO:0045934,GO:0046395,GO:0046677,GO:0048519,GO:0048523,GO:0050667,GO:0050789,GO:0050794,GO:0050896,GO:0051171,GO:0051172,GO:0051252,GO:0051253,GO:0060255,GO:0065007,GO:0070011,GO:0070647,GO:0071704,GO:0080090,GO:0097159,GO:0140096,GO:1901363,GO:1901564,GO:1901565,GO:1901575,GO:1901605,GO:1901606,GO:1902679,GO:1903506,GO:1903507,GO:1990837,GO:2000112,GO:2000113,GO:2001141	COG3579	E	Aminopeptidase C	PepC		COG3579@1|root,KOG4128@2759|Eukaryota,38E6A@33154|Opisthokonta,3BBK3@33208|Metazoa,3CZZM@33213|Bilateria,489AJ@7711|Chordata,492F8@7742|Vertebrata,3JD33@40674|Mammalia,4K2XU@9263|Metatheria	E	33208|Metazoa	3.9e-114	Bleomycin hydrolase	BLMH	GO:0000096,GO:0000098,GO:0000209,GO:0003674,GO:0003824,GO:0004175,GO:0004177,GO:0004180,GO:0004197,GO:0005488,GO:0005515,GO:0005575,GO:0005622,GO:0005623,GO:0005737,GO:0005829,GO:0006082,GO:0006464,GO:0006508,GO:0006520,GO:0006790,GO:0006807,GO:0008150,GO:0008152,GO:0008233,GO:0008234,GO:0008238,GO:0009056,GO:0009063,GO:0009636,GO:0009987,GO:0016054,GO:0016567,GO:0016787,GO:0019538,GO:0019752,GO:0032446,GO:0036211,GO:0042221,GO:0042493,GO:0042802,GO:0043170,GO:0043412,GO:0043418,GO:0043436,GO:0044237,GO:0044238,GO:0044248,GO:0044260,GO:0044267,GO:0044273,GO:0044281,GO:0044282,GO:0044424,GO:0044444,GO:0044464,GO:0046395,GO:0050667,GO:0050896,GO:0070011,GO:0070647,GO:0071704,GO:0140096,GO:1901564,GO:1901565,GO:1901575,GO:1901605,GO:1901606	COG3579	E	Aminopeptidase C	PepC		PF03051	4-447	1.1E-153	Peptidase C1-like family	PTHR10363	5.2E-149	BLEOMYCIN HYDROLASE				IPR004134|IPR004134	Peptidase C1B, bleomycin hydrolase|Peptidase C1B, bleomycin hydrolase	GO:0006508|GO:0008234|GO:0006508|GO:0008234	XP_004363556.2	645	Capsaspora owczarzaki ATCC 30864	bleomycin hydrolase	450	98	46	1.44e-139	NP_000377.1	455	Homo sapiens	bleomycin hydrolase	459	98	40.741	7.32e-117	EP00054_Salpingoeca_dolichothecata_P036503	463		m.7680 g.7680 ORF g.7680 m.7680 type:5prime_partial len:463 (-) comp6780_c0_seq1:131-1519(-)	462	99	48.052	5.32e-153	Q56115.1	445	Streptococcus thermophilus	RecName: Full=Aminopeptidase C; AltName: Full=Bleomycin hydrolase	451	97.8	41.7	9.39e-112	XP_004363556.2	645	Capsaspora owczarzaki ATCC 30864	bleomycin hydrolase	442	95.9	46.6	3.44e-127	MCH2145586.1	457	Phycisphaerales bacterium	C1 family peptidase	436	94.8	56.9	2.61e-169	MTSLSTEFTDSLCEKFAADRSARTAQNAVTATSIVNVSLNREAIVRGKDFSCSVKLDDWSATNQKSSGRCWIFAALNLMRPGTMSKMKLKKFEFSQNYVFFYEKLERANHFLSAVIDLADRDIDDRTLAYLLDKPLDDGGQWDMFVAVVKKYGVVPQWIMPESESSSSTLWMNRSVCALLRQGAAQMRAEFASGSVMRDQLHATTKAKILASVHRILSIHLGTPPRAFELQWTDKDKAFHRVADMTPLRFLADYTSIELDDYVCLVNDPRASSPYNALYTVQYLGNVVGSAPVRYLNVPMETMRALTVATLTKEREPVWFGCDCGKSLHRIDGVWDTQLYDLEGLYGVDLTMDKAARLNHHQTLMTHAMLFTGVDLDDDAITPRRFRVENSWGSDKSGKDGFYMMTADWFNEHLFEVAIKKSLLSADLLAVIDEGTVTTLPAWDPMGALARSHDCSLTH*
Mvib_g8349.t1	g8349.t1	NODE_244_length_38842_cov_24.599	38842	366	K05396	Cysteine and methionine metabolism [PATH:ko00270]	dcyD	D-cysteine desulfhydrase [EC:4.4.1.15]	COG2515@1|root,2QPS1@2759|Eukaryota,38G9B@33154|Opisthokonta,3BJTM@33208|Metazoa	E	33208|Metazoa	1.2e-104	Pyridoxal-phosphate dependent enzyme	-	-	COG2515	E	1-aminocyclopropane-1-carboxylate deaminase/D-cysteine desulfhydrase, PLP-dependent ACC family	Acd		COG2515@1|root,2QPS1@2759|Eukaryota,38G9B@33154|Opisthokonta,3BJTM@33208|Metazoa	E	33208|Metazoa	1.1e-105	Pyridoxal-phosphate dependent enzyme	-	-	COG2515	E	1-aminocyclopropane-1-carboxylate deaminase/D-cysteine desulfhydrase, PLP-dependent ACC family	Acd		PF00291	37-337	5.0E-29	Pyridoxal-phosphate dependent enzyme	PTHR43780	8.6E-96	1-AMINOCYCLOPROPANE-1-CARBOXYLATE DEAMINASE-RELATED				IPR027278|IPR001926	1-aminocyclopropane-1-carboxylate deaminase/D-cysteine desulfhydrase|Tryptophan synthase beta chain-like, PALP domain	-|-	XP_004364749.2	540	Capsaspora owczarzaki ATCC 30864	Slc34a2-prov protein	52	14	32.692	0.7									EP00123_Amoebidium_parasiticum_P020877	386		comp5806_c0_seq1|m.1660 comp5806_c0_seq1|g.1660 ORF comp5806_c0_seq1|g.1660 comp5806_c0_seq1|m.1660 type:complete len:386 (-) comp5806_c0_seq1:110-1267(-)	356	96	51.685	9.88e-120	Q6ZHE5.2	426	Oryza sativa Japonica Group	RecName: Full=D-cysteine desulfhydrase 1, mitochondrial; Short=OsDCD1; AltName: Full=OsD-CDes1; Short=D-CDes1; Flags: Precursor	338	90.2	45.6	1.13e-90	XP_035693705.1	391	Branchiostoma floridae	putative D-cysteine desulfhydrase 1, mitochondrial	344	92.1	55.8	2.54e-118	XP_035693705.1	391	Branchiostoma floridae	putative D-cysteine desulfhydrase 1, mitochondrial	344	92.1	55.8	2.20e-117	MARLADHLRRQALASLKPYSAPSYARHLAAPHSRIPLGIRNTPIHPWCLPDIPADFELSIKRDDMTGSVTGGNKVRKLEFLLADALLDGVDHIITCGGEQSNHCRITALLARQIGLECSLVLRSEHHEQPSAIGYSGNVLLSSLVGARMYAVPPVSYEKGLKPRMEALARQATAEHGHKCMLVPVGGSNTRGLWGYIDAYSEIVDAGVSDVVVTVGSGSTAAGLAIANHLAGSPMRIHAMAVCDGPAYFHQHINGQLRELGITNVRSESIVNIITAKGRGYGLSTDSELDFVKRIAAETGIILDRCYTGKAAMGLQRQLQTNASVFQGKQVLFWHTGGAFGLYDGEMSRVMNTSPVVSFPNDLLE*
Mvib_g8350.t1	g8350.t1	NODE_244_length_38842_cov_24.599	38842	637	K01254	Arachidonic acid metabolism [PATH:ko00590]	LTA4H	leukotriene-A4 hydrolase [EC:3.3.2.6]	COG0308@1|root,KOG1047@2759|Eukaryota,38DQ5@33154|Opisthokonta,3BF5Y@33208|Metazoa,3CSDH@33213|Bilateria,4891Q@7711|Chordata,490JW@7742|Vertebrata,49U5D@7898|Actinopterygii	EIOV	33208|Metazoa	1.2e-250	Leukotriene A4 hydrolase	LTA4H	GO:0001676,GO:0001775,GO:0002252,GO:0002263,GO:0002274,GO:0002275,GO:0002283,GO:0002366,GO:0002376,GO:0002443,GO:0002444,GO:0002446,GO:0003674,GO:0003735,GO:0003824,GO:0004177,GO:0004301,GO:0004463,GO:0005198,GO:0005488,GO:0005575,GO:0005576,GO:0005622,GO:0005623,GO:0005634,GO:0005654,GO:0005737,GO:0005829,GO:0005840,GO:0006082,GO:0006412,GO:0006508,GO:0006518,GO:0006629,GO:0006631,GO:0006633,GO:0006690,GO:0006691,GO:0006807,GO:0006810,GO:0006887,GO:0006955,GO:0007275,GO:0008150,GO:0008152,GO:0008233,GO:0008235,GO:0008237,GO:0008238,GO:0008270,GO:0008610,GO:0009056,GO:0009058,GO:0009059,GO:0009719,GO:0009725,GO:0009888,GO:0009987,GO:0010033,GO:0010035,GO:0010038,GO:0010043,GO:0010243,GO:0010467,GO:0010883,GO:0012505,GO:0016053,GO:0016192,GO:0016787,GO:0016801,GO:0016803,GO:0019370,GO:0019538,GO:0019752,GO:0030141,GO:0030154,GO:0030323,GO:0030324,GO:0030855,GO:0031410,GO:0031974,GO:0031981,GO:0031982,GO:0032368,GO:0032369,GO:0032501,GO:0032502,GO:0032787,GO:0032879,GO:0032890,GO:0032891,GO:0032940,GO:0032991,GO:0033218,GO:0034641,GO:0034645,GO:0035295,GO:0036230,GO:0042119,GO:0042221,GO:0042277,GO:0042759,GO:0043043,GO:0043167,GO:0043169,GO:0043170,GO:0043171,GO:0043226,GO:0043227,GO:0043228,GO:0043229,GO:0043231,GO:0043232,GO:0043233,GO:0043269,GO:0043271,GO:0043299,GO:0043312,GO:0043434,GO:0043436,GO:0043603,GO:0043604,GO:0044070,GO:0044237,GO:0044238,GO:0044248,GO:0044249,GO:0044255,GO:0044260,GO:0044267,GO:0044271,GO:0044281,GO:0044283,GO:0044422,GO:0044424,GO:0044428,GO:0044433,GO:0044444,GO:0044446,GO:0044464,GO:0045055,GO:0045321,GO:0046394,GO:0046456,GO:0046872,GO:0046903,GO:0046914,GO:0048513,GO:0048519,GO:0048731,GO:0048856,GO:0048869,GO:0050789,GO:0050896,GO:0051049,GO:0051051,GO:0051179,GO:0051234,GO:0060428,GO:0060429,GO:0060479,GO:0060487,GO:0060509,GO:0060541,GO:0065007,GO:0065008,GO:0070006,GO:0070011,GO:0070013,GO:0070820,GO:0071704,GO:0072330,GO:0090087,GO:0097708,GO:0099503,GO:0101002,GO:0140096,GO:1901564,GO:1901565,GO:1901566,GO:1901568,GO:1901570,GO:1901575,GO:1901576,GO:1901652,GO:1901698,GO:1901700,GO:1903792,GO:1904724,GO:1904813,GO:1905952,GO:1905953,GO:1990904,GO:2000191,GO:2000192	COG0308	E	Aminopeptidase N, contains DUF3458 domain	PepN		COG0308@1|root,KOG1047@2759|Eukaryota,38DQ5@33154|Opisthokonta,3BF5Y@33208|Metazoa,3CSDH@33213|Bilateria,4891Q@7711|Chordata,490JW@7742|Vertebrata,49U5D@7898|Actinopterygii	EIOV	33208|Metazoa	2.4e-251	Leukotriene A4 hydrolase	LTA4H	GO:0001676,GO:0001775,GO:0002252,GO:0002263,GO:0002274,GO:0002275,GO:0002283,GO:0002366,GO:0002376,GO:0002443,GO:0002444,GO:0002446,GO:0003674,GO:0003735,GO:0003824,GO:0004177,GO:0004301,GO:0004463,GO:0005198,GO:0005488,GO:0005575,GO:0005576,GO:0005622,GO:0005623,GO:0005634,GO:0005654,GO:0005737,GO:0005829,GO:0005840,GO:0006082,GO:0006412,GO:0006508,GO:0006518,GO:0006629,GO:0006631,GO:0006633,GO:0006690,GO:0006691,GO:0006807,GO:0006810,GO:0006887,GO:0006955,GO:0007275,GO:0008150,GO:0008152,GO:0008233,GO:0008235,GO:0008237,GO:0008238,GO:0008270,GO:0008610,GO:0009056,GO:0009058,GO:0009059,GO:0009719,GO:0009725,GO:0009888,GO:0009987,GO:0010033,GO:0010035,GO:0010038,GO:0010043,GO:0010243,GO:0010467,GO:0010883,GO:0012505,GO:0016053,GO:0016192,GO:0016787,GO:0016801,GO:0016803,GO:0019370,GO:0019538,GO:0019752,GO:0030141,GO:0030154,GO:0030323,GO:0030324,GO:0030855,GO:0031410,GO:0031974,GO:0031981,GO:0031982,GO:0032368,GO:0032369,GO:0032501,GO:0032502,GO:0032787,GO:0032879,GO:0032890,GO:0032891,GO:0032940,GO:0032991,GO:0033218,GO:0034641,GO:0034645,GO:0035295,GO:0036230,GO:0042119,GO:0042221,GO:0042277,GO:0042759,GO:0043043,GO:0043167,GO:0043169,GO:0043170,GO:0043171,GO:0043226,GO:0043227,GO:0043228,GO:0043229,GO:0043231,GO:0043232,GO:0043233,GO:0043269,GO:0043271,GO:0043299,GO:0043312,GO:0043434,GO:0043436,GO:0043603,GO:0043604,GO:0044070,GO:0044237,GO:0044238,GO:0044248,GO:0044249,GO:0044255,GO:0044260,GO:0044267,GO:0044271,GO:0044281,GO:0044283,GO:0044422,GO:0044424,GO:0044428,GO:0044433,GO:0044444,GO:0044446,GO:0044464,GO:0045055,GO:0045321,GO:0046394,GO:0046456,GO:0046872,GO:0046903,GO:0046914,GO:0048513,GO:0048519,GO:0048731,GO:0048856,GO:0048869,GO:0050789,GO:0050896,GO:0051049,GO:0051051,GO:0051179,GO:0051234,GO:0060428,GO:0060429,GO:0060479,GO:0060487,GO:0060509,GO:0060541,GO:0065007,GO:0065008,GO:0070006,GO:0070011,GO:0070013,GO:0070820,GO:0071704,GO:0072330,GO:0090087,GO:0097708,GO:0099503,GO:0101002,GO:0140096,GO:1901564,GO:1901565,GO:1901566,GO:1901568,GO:1901570,GO:1901575,GO:1901576,GO:1901652,GO:1901698,GO:1901700,GO:1903792,GO:1904724,GO:1904813,GO:1905952,GO:1905953,GO:1990904,GO:2000191,GO:2000192	COG0308	E	Aminopeptidase N, contains DUF3458 domain	PepN		PF17900|PF01433|PF09127	26-206|243-447|516-632	7.7E-21|2.3E-45|3.6E-32	Peptidase M1 N-terminal domain|Peptidase family M1 domain|Leukotriene A4 hydrolase, C-terminal	PTHR45726	1.5E-205	LEUKOTRIENE A-4 HYDROLASE				IPR034015|IPR015211|IPR014782|IPR045357	Aminopeptidase, leukotriene A4 hydrolase-like|Peptidase M1, leukotriene A4 hydrolase/aminopeptidase C-terminal|Peptidase M1, membrane alanine aminopeptidase|Aminopeptidase N-like , N-terminal domain	-|GO:0008237|GO:0008270|GO:0008237|GO:0008270|-	XP_004363438.2	654	Capsaspora owczarzaki ATCC 30864	leukotriene A4 hydrolase, partial	641	99	47.426	0	NP_000886.1	611	Homo sapiens	leukotriene A-4 hydrolase isoform 1	639	98	43.036	1.84e-171	EP00058_Branchiostoma_floridae_P016295	612	Branchiostoma floridae	XP_002601783.1 hypothetical protein BRAFLDRAFT_215361	636	98	47.013	0	Q3SZH7.3	611	Bos taurus	RecName: Full=Leukotriene A-4 hydrolase; Short=LTA-4 hydrolase; AltName: Full=Leukotriene A(4) hydrolase; AltName: Full=Tripeptide aminopeptidase LTA4H	638	98.3	42.6	2.49e-163	XP_035676955.1	612	Branchiostoma floridae	leukotriene A-4 hydrolase-like	636	98.3	46.9	5.41e-176	KAI8972126.1	611	Pilobolus umbonatus	peptidase family M1-domain-containing protein	636	98.3	48	4.36e-178	MSNQHTDHLVDPTSAATSACWTAQLKLDLSIEFEPTKRIVGKNVVTAAWNAKNASDVKLVLDTRDLDITSVSDDETGEPIGYSLGTYDKVFGAALTVSVPAAKWPLGQMDVRIEYVAVEATCTAGQWLSSEQTVGKTAPYFFTQCQAIHARSLLPCQDTPGVKTPYKATIRVPAPLTVVMSAAHATHRPDQGVFEFVQEHAIPAYLIAIACGALVSREIGPRTSVWCEQAVLDDACFEFAQTEEFLSVAEEFCGPYVWGRYDLLVLPPSFPYGGMENVNITFVTPTLIAGDRSLADVVAHEISHSWTGNLVTNATWEHFWLNEGWTMFLERKIIARVHGRHNNNNKSDDDLAARDLHALSGWKALEASVDLYGHSHSFTKLFLKADTPPCDPDDAFSSVPYEKGFAFLHYIESCVGIGRFEEYMRAYIERFKFKSITTPEWKAHLLDYFTASEHEKHAVAQIDFDAWLTGTGLPPTRVSLNTTLSDAAVALATRWCAATVAEGVATGFSGSELDSFTSAQKQTFLGALLTQLKALKTKPGAELTRAMDSLYALSDSKNAEIRFAWHMICLLLQDEAILPHVTQFLTSQGRMKFVRPLYRALHVYSPAAAVTLFKDHRKQLHSIAATMVAKDLNVTD*
Mvib_g8351.t1	g8351.t1	NODE_244_length_38842_cov_24.599	38842	932	K02540	DNA replication [PATH:ko03030]	MCM2	DNA replication licensing factor MCM2 [EC:5.6.2.3]	COG1241@1|root,KOG0477@2759|Eukaryota,37PF1@33090|Viridiplantae,3GESR@35493|Streptophyta,4JHU4@91835|fabids	L	35493|Streptophyta	0	DNA replication licensing factor	-	GO:0000003,GO:0000166,GO:0000347,GO:0000785,GO:0003006,GO:0003674,GO:0003676,GO:0003677,GO:0003824,GO:0004386,GO:0005488,GO:0005524,GO:0005575,GO:0005622,GO:0005623,GO:0005634,GO:0005694,GO:0005737,GO:0005829,GO:0006139,GO:0006259,GO:0006260,GO:0006261,GO:0006268,GO:0006270,GO:0006275,GO:0006725,GO:0006807,GO:0006996,GO:0007049,GO:0007275,GO:0008144,GO:0008150,GO:0008152,GO:0009058,GO:0009059,GO:0009653,GO:0009790,GO:0009791,GO:0009793,GO:0009888,GO:0009889,GO:0009987,GO:0010015,GO:0010073,GO:0010075,GO:0010082,GO:0010154,GO:0010556,GO:0010639,GO:0016032,GO:0016043,GO:0016462,GO:0016787,GO:0016817,GO:0016818,GO:0017076,GO:0017111,GO:0019219,GO:0019222,GO:0022414,GO:0022622,GO:0030174,GO:0030554,GO:0031323,GO:0031326,GO:0032392,GO:0032501,GO:0032502,GO:0032508,GO:0032553,GO:0032555,GO:0032559,GO:0032991,GO:0033043,GO:0033044,GO:0034641,GO:0034645,GO:0035639,GO:0036094,GO:0040008,GO:0042127,GO:0042555,GO:0043086,GO:0043167,GO:0043168,GO:0043169,GO:0043170,GO:0043226,GO:0043227,GO:0043228,GO:0043229,GO:0043231,GO:0043232,GO:0044092,GO:0044237,GO:0044238,GO:0044249,GO:0044260,GO:0044403,GO:0044419,GO:0044422,GO:0044424,GO:0044427,GO:0044428,GO:0044444,GO:0044446,GO:0044464,GO:0046483,GO:0046872,GO:0048316,GO:0048364,GO:0048507,GO:0048509,GO:0048519,GO:0048523,GO:0048608,GO:0048638,GO:0048731,GO:0048856,GO:0050789,GO:0050790,GO:0050793,GO:0050794,GO:0051052,GO:0051095,GO:0051097,GO:0051128,GO:0051129,GO:0051171,GO:0051239,GO:0051276,GO:0051336,GO:0051346,GO:0051704,GO:0060255,GO:0061458,GO:0065007,GO:0065009,GO:0071103,GO:0071704,GO:0071840,GO:0080090,GO:0090304,GO:0090329,GO:0097159,GO:0097367,GO:0099402,GO:1901265,GO:1901360,GO:1901363,GO:1901576,GO:1905392,GO:1905462,GO:1905463,GO:1905774,GO:1905775,GO:2000026,GO:2000112,GO:2000280,GO:2001251	COG1241	L	DNA replicative helicase MCM subunit Mcm2, Cdc46/Mcm family	Mcm2		COG1241@1|root,KOG0477@2759|Eukaryota,38B55@33154|Opisthokonta,3BE4J@33208|Metazoa,3CYCH@33213|Bilateria,48080@7711|Chordata,495T4@7742|Vertebrata,49TGQ@7898|Actinopterygii	L	33208|Metazoa	6.2e-294	MCM2 minichromosome maintenance deficient 2, mitotin (S. cerevisiae)	MCM2	GO:0000082,GO:0000166,GO:0000228,GO:0000278,GO:0000785,GO:0000793,GO:0000808,GO:0003674,GO:0003676,GO:0003677,GO:0003678,GO:0003688,GO:0003690,GO:0003824,GO:0004386,GO:0005488,GO:0005515,GO:0005524,GO:0005575,GO:0005622,GO:0005623,GO:0005634,GO:0005654,GO:0005664,GO:0005694,GO:0005737,GO:0005856,GO:0006139,GO:0006259,GO:0006260,GO:0006261,GO:0006268,GO:0006270,GO:0006275,GO:0006323,GO:0006325,GO:0006333,GO:0006334,GO:0006725,GO:0006807,GO:0006915,GO:0006996,GO:0007049,GO:0007275,GO:0007423,GO:0008144,GO:0008150,GO:0008152,GO:0008219,GO:0009058,GO:0009059,GO:0009889,GO:0009987,GO:0010033,GO:0010556,GO:0010639,GO:0012501,GO:0015630,GO:0016043,GO:0016462,GO:0016787,GO:0016817,GO:0016818,GO:0017076,GO:0017111,GO:0019219,GO:0019222,GO:0019899,GO:0022402,GO:0022607,GO:0030174,GO:0030261,GO:0030554,GO:0031323,GO:0031326,GO:0031497,GO:0031974,GO:0031981,GO:0032392,GO:0032501,GO:0032502,GO:0032508,GO:0032553,GO:0032555,GO:0032559,GO:0032991,GO:0033043,GO:0033044,GO:0034097,GO:0034622,GO:0034641,GO:0034645,GO:0034728,GO:0035639,GO:0036094,GO:0042221,GO:0042393,GO:0042555,GO:0043086,GO:0043167,GO:0043168,GO:0043169,GO:0043170,GO:0043226,GO:0043227,GO:0043228,GO:0043229,GO:0043231,GO:0043232,GO:0043233,GO:0043565,GO:0043583,GO:0043933,GO:0044085,GO:0044092,GO:0044237,GO:0044238,GO:0044249,GO:0044260,GO:0044422,GO:0044424,GO:0044427,GO:0044428,GO:0044446,GO:0044454,GO:0044464,GO:0044770,GO:0044772,GO:0044843,GO:0045120,GO:0046483,GO:0046872,GO:0048513,GO:0048519,GO:0048523,GO:0048731,GO:0048839,GO:0048856,GO:0050789,GO:0050790,GO:0050794,GO:0050896,GO:0051052,GO:0051095,GO:0051097,GO:0051128,GO:0051129,GO:0051171,GO:0051276,GO:0051336,GO:0051346,GO:0051716,GO:0060255,GO:0065003,GO:0065004,GO:0065007,GO:0065009,GO:0070013,GO:0070670,GO:0070887,GO:0071103,GO:0071310,GO:0071345,GO:0071353,GO:0071704,GO:0071824,GO:0071840,GO:0080090,GO:0090102,GO:0090304,GO:0090329,GO:0097159,GO:0097367,GO:0140097,GO:1901265,GO:1901360,GO:1901363,GO:1901576,GO:1903047,GO:1905462,GO:1905463,GO:1905774,GO:1905775,GO:1990837,GO:2000112,GO:2001251	COG1241	L	DNA replicative helicase MCM subunit Mcm2, Cdc46/Mcm family	Mcm2		PF12619|PF14551|PF17207|PF00493|PF17855	55-150|226-316|324-450|493-713|744-828	6.2E-17|1.3E-12|1.9E-38|1.3E-100|5.7E-21	Mini-chromosome maintenance protein 2|MCM N-terminal domain|MCM OB domain|MCM P-loop domain|MCM AAA-lid domain	PTHR11630	2.9E-212	DNA REPLICATION LICENSING FACTOR MCM FAMILY MEMBER				IPR027925|IPR001208|IPR033762|IPR031327|IPR008045|IPR041562	MCM N-terminal domain|MCM domain|MCM OB domain|Mini-chromosome maintenance protein|DNA replication licensing factor Mcm2|MCM, AAA-lid domain	-|GO:0003677|GO:0005524|GO:0032508|-|GO:0003677|GO:0005524|GO:0032508|GO:0003677|GO:0005524|GO:0005634|GO:0006270|GO:0042555|GO:1905775|-	XP_004363440.2	982	Capsaspora owczarzaki ATCC 30864	minichromosome maintenance complex component 2	744	78	59.005	0	NP_004517.2	904	Homo sapiens	DNA replication licensing factor MCM2	942	98	51.274	0	EP00126_Sphaerothecum_destruens_P007855	920		Sdes_comp20015_c1_seq1m12711	925	97	52.541	0	P55861.2	886	Xenopus laevis	RecName: Full=DNA replication licensing factor mcm2; AltName: Full=BM28-homolog; AltName: Full=Minichromosome maintenance protein 2; Short=xMCM2; AltName: Full=p112	869	92.9	51.8	6.26e-292	XP_004363440.2	982	Capsaspora owczarzaki ATCC 30864	minichromosome maintenance complex component 2	890	93.5	53.9	2.05e-314	XP_004363440.2	982	Capsaspora owczarzaki ATCC 30864	minichromosome maintenance complex component 2	890	93.5	53.9	1.77e-313	MREPGSSSPAASPVARGRRRGAGGRRDPSSSDGHLQSSSSAAVEDNDLLDSAPPADDDLDEDDGEELFGDNMLADYKEKKHLDKYERKDIDDEDYDHIAAEDRLAVERALAKRDREQMIRDGRIPAALKRDSDDSEHDHGAVRRRRRLNPRAEERQHQQRLLAERALHERDDEIDGDGRGAAGGLTMDLQGDDDDDAEYDEGMLDDRKGHPLREWISLDGPRREIKKRFKGFLQRTVDENGNNIHSERISRMCQENKESLVVSYVDLMEAETMLAVYIADAPAETIAILDEAATELVMQNWSKYNRIHEEIHVRISDLPVVEALRDIRQGHLNQLVKVSGVVTRRNGVYPQLKVVYYDCGKCGYTCGPYYQNQESELKVGACPDCQSKGPFAINMEETIYRNYQKIVLQESPGSVPPGRLPRQKEVVLLCDLVDSVKPGDEIEVTGIYRNNFDASLNTANGFPVFSTVIEANYVNMKSETYASLNITEEDRLEILALRNDPNLGRKIINSIAPSIYGHDDVKTAIALAMFGGDAKNKGDGHRVRGDINILLLGDPGTAKSQFLKYVEKTAQRAVFTTGQGASAVGLTASVHRDPILREWTLEGGALVLADRGVCMIDEFDKMSDQDRTSIHEAMEQQTISISKAGIVTTLQARCAVIAAANPTRGRYDASKTFADNVDLSEPILSRFDVLCVVRDTIDPVADERLAHFVIGSHVKNHPGNREQLLQDAAQKAGFDADEQIPQALLRKYLMYARSEVHPKMDSDAPLEKIMNVYCDLREFAIKTSSTAVTARTLEGLQRLAHAHARLHLRNSVNDMDVEAAIRVVVQSFIATQKHSNVAPIRNRFARYLTLNEDYNPLVLHRLRELVNGAVLYERSINGNKMPASIAIDVAELEAQAKQVRVEDLTSFFASPEFRREFQLNTDIQKIVKVFA*
Mvib_g8352.t1	g8352.t1	NODE_244_length_38842_cov_24.599	38842	1038	K14808	Ribosome biogenesis [BR:ko03009]	DDX54, DBP10	ATP-dependent RNA helicase DDX54/DBP10 [EC:3.6.4.13]	COG0513@1|root,KOG0337@2759|Eukaryota,38DZ2@33154|Opisthokonta,3BA8H@33208|Metazoa,3CSYF@33213|Bilateria,4869A@7711|Chordata,48VV0@7742|Vertebrata,3JBCB@40674|Mammalia,35J40@314146|Euarchontoglires,4MFQK@9443|Primates,4MTX2@9604|Hominidae	A	33208|Metazoa	7.1e-213	DBP10CT (NUC160) domain	DDX54	GO:0000166,GO:0003674,GO:0003676,GO:0003712,GO:0003714,GO:0003723,GO:0003724,GO:0003824,GO:0004004,GO:0004386,GO:0005102,GO:0005488,GO:0005515,GO:0005524,GO:0005575,GO:0005622,GO:0005623,GO:0005634,GO:0005730,GO:0005737,GO:0005794,GO:0006139,GO:0006351,GO:0006355,GO:0006396,GO:0006725,GO:0006807,GO:0007154,GO:0007165,GO:0008026,GO:0008134,GO:0008144,GO:0008150,GO:0008152,GO:0008186,GO:0009058,GO:0009059,GO:0009719,GO:0009725,GO:0009755,GO:0009889,GO:0009890,GO:0009892,GO:0009987,GO:0010033,GO:0010467,GO:0010468,GO:0010501,GO:0010556,GO:0010558,GO:0010605,GO:0012505,GO:0014070,GO:0016020,GO:0016021,GO:0016070,GO:0016462,GO:0016787,GO:0016817,GO:0016818,GO:0016887,GO:0017076,GO:0017111,GO:0018130,GO:0019219,GO:0019222,GO:0019438,GO:0023052,GO:0030331,GO:0030518,GO:0030520,GO:0030522,GO:0030554,GO:0031224,GO:0031323,GO:0031324,GO:0031326,GO:0031327,GO:0031974,GO:0031981,GO:0032553,GO:0032555,GO:0032559,GO:0032774,GO:0032870,GO:0033993,GO:0034641,GO:0034645,GO:0034654,GO:0035257,GO:0035258,GO:0035639,GO:0036094,GO:0042221,GO:0042623,GO:0043167,GO:0043168,GO:0043170,GO:0043226,GO:0043227,GO:0043228,GO:0043229,GO:0043231,GO:0043232,GO:0043233,GO:0043401,GO:0044237,GO:0044238,GO:0044249,GO:0044260,GO:0044271,GO:0044422,GO:0044424,GO:0044425,GO:0044428,GO:0044444,GO:0044446,GO:0044464,GO:0045934,GO:0046483,GO:0048519,GO:0048523,GO:0048545,GO:0050789,GO:0050794,GO:0050896,GO:0051171,GO:0051172,GO:0051252,GO:0051253,GO:0051427,GO:0051716,GO:0060255,GO:0065007,GO:0070013,GO:0070035,GO:0070887,GO:0071310,GO:0071383,GO:0071396,GO:0071407,GO:0071495,GO:0071704,GO:0080090,GO:0090304,GO:0097159,GO:0097367,GO:0097659,GO:0140098,GO:0140110,GO:1901265,GO:1901360,GO:1901362,GO:1901363,GO:1901576,GO:1902679,GO:1903506,GO:1903507,GO:2000112,GO:2001141	COG0513	L	Superfamily II DNA and RNA helicase	SrmB		COG0513@1|root,KOG0337@2759|Eukaryota,38DZ2@33154|Opisthokonta,3BA8H@33208|Metazoa,3CSYF@33213|Bilateria,4869A@7711|Chordata,48VV0@7742|Vertebrata,3JBCB@40674|Mammalia,35J40@314146|Euarchontoglires,4MFQK@9443|Primates,4MTX2@9604|Hominidae	A	33208|Metazoa	2.2e-213	DBP10CT (NUC160) domain	DDX54	GO:0000166,GO:0003674,GO:0003676,GO:0003712,GO:0003714,GO:0003723,GO:0003724,GO:0003824,GO:0004004,GO:0004386,GO:0005102,GO:0005488,GO:0005515,GO:0005524,GO:0005575,GO:0005622,GO:0005623,GO:0005634,GO:0005730,GO:0005737,GO:0005794,GO:0006139,GO:0006351,GO:0006355,GO:0006396,GO:0006725,GO:0006807,GO:0007154,GO:0007165,GO:0008026,GO:0008134,GO:0008144,GO:0008150,GO:0008152,GO:0008186,GO:0009058,GO:0009059,GO:0009719,GO:0009725,GO:0009755,GO:0009889,GO:0009890,GO:0009892,GO:0009987,GO:0010033,GO:0010467,GO:0010468,GO:0010501,GO:0010556,GO:0010558,GO:0010605,GO:0012505,GO:0014070,GO:0016020,GO:0016021,GO:0016070,GO:0016462,GO:0016787,GO:0016817,GO:0016818,GO:0016887,GO:0017076,GO:0017111,GO:0018130,GO:0019219,GO:0019222,GO:0019438,GO:0023052,GO:0030331,GO:0030518,GO:0030520,GO:0030522,GO:0030554,GO:0031224,GO:0031323,GO:0031324,GO:0031326,GO:0031327,GO:0031974,GO:0031981,GO:0032553,GO:0032555,GO:0032559,GO:0032774,GO:0032870,GO:0033993,GO:0034641,GO:0034645,GO:0034654,GO:0035257,GO:0035258,GO:0035639,GO:0036094,GO:0042221,GO:0042623,GO:0043167,GO:0043168,GO:0043170,GO:0043226,GO:0043227,GO:0043228,GO:0043229,GO:0043231,GO:0043232,GO:0043233,GO:0043401,GO:0044237,GO:0044238,GO:0044249,GO:0044260,GO:0044271,GO:0044422,GO:0044424,GO:0044425,GO:0044428,GO:0044444,GO:0044446,GO:0044464,GO:0045934,GO:0046483,GO:0048519,GO:0048523,GO:0048545,GO:0050789,GO:0050794,GO:0050896,GO:0051171,GO:0051172,GO:0051252,GO:0051253,GO:0051427,GO:0051716,GO:0060255,GO:0065007,GO:0070013,GO:0070035,GO:0070887,GO:0071310,GO:0071383,GO:0071396,GO:0071407,GO:0071495,GO:0071704,GO:0080090,GO:0090304,GO:0097159,GO:0097367,GO:0097659,GO:0140098,GO:0140110,GO:1901265,GO:1901360,GO:1901362,GO:1901363,GO:1901576,GO:1902679,GO:1903506,GO:1903507,GO:2000112,GO:2001141	COG0513	L	Superfamily II DNA and RNA helicase	SrmB		PF00270|PF00271|PF08147	217-379|423-530|811-873	1.3E-48|2.3E-23|2.5E-18	DEAD/DEAH box helicase|Helicase conserved C-terminal domain|DBP10CT (NUC160) domain	PTHR47959	2.3E-135	ATP-DEPENDENT RNA HELICASE RHLE-RELATED				IPR011545|IPR001650|IPR012541|-	DEAD/DEAH box helicase domain|Helicase, C-terminal|DBP10, C-terminal|-	GO:0003676|GO:0005524|-|GO:0003723|GO:0003724|GO:0005524|GO:0005634	XP_004365893.1	1198	Capsaspora owczarzaki ATCC 30864	ATP-dependent RNA helicase	605	56	49.587	0	NP_001104792.1	882	Homo sapiens	ATP-dependent RNA helicase DDX54 isoform 1	840	78	45.476	0	EP00119_Amphimedon_queenslandica_P013075	800	Amphimedon queenslandica	XP_019853494.1 PREDICTED: ATP-dependent RNA helicase DDX54-like	813	77	46.371	0	Q8TDD1.2	881	Homo sapiens	RecName: Full=ATP-dependent RNA helicase DDX54; AltName: Full=ATP-dependent RNA helicase DP97; AltName: Full=DEAD box RNA helicase 97 kDa; AltName: Full=DEAD box protein 54	714	66.2	48.5	3.51e-196	XP_009669334.1	809	Struthio camelus australis	PREDICTED: ATP-dependent RNA helicase DDX54	707	66.2	50.6	1.45e-206	NXX77079.1	805	Urocolius indicus	DDX54 helicase	711	66.2	50.6	4.96e-207	MVRIVEVNDEKDLDAVEHASSIGSDESDEFDEGESSDFDDEDDDDFFDDDDDDDSDDDDDDDELLESDEEGSDDDDDDDDELDFEEVAPVKTPKRLEAGHVQDSNDDSDSDESVDLTDFIGGQVDELREGRKASGKRGHKETSKQQRGELDDFDELDEDDDDDDFSSLTRAATYMEEGDEEKREKKQSKKKSGGFESFGFTRNVYNGIKKKGYRLPTPIQRKTIPLIMDQLDVVAMARTGSGKTAAFVLPMLERLGSHDRNGPRALILSPTRELAQQTLKFTRELGRFTDLRARLIVGGESMDQQFATLHDAIDILIATPGRFLHLCVEMELRLSSIAYVVFDEADRLFEMGFAQQLNEILARLPEDRQTVLFSATMPRLLVDFASAGLRTPRLVRLDVEHKLSADLQLAYFAVRSSERQAALLHLLESSLIPRTALTIIFVATRHHCEYLHMLLHARAIESTMVHGSLDPTARKINVARFRAGKVPLLIVTDVAARGIDIPLLDYVINYDFPAKAKLFVHRVGRAARAGRAGTAFSIVTPDEMPYVLDLHLFLGTPLRLAREDGQQESCKGGVLGTLPQDALDALTETVRVAVKGSDELTSQERTVTNAYEEYHRSRPLASGESVRRARTLTVTSLPRHPLFSETYDDDDEEDSDSSGHRRGEKAKKAKMAVSARDLLERVRSFRPQQTIFELRKGKQGTASQKANEVMAEKRRNHDRVVSATVKEKKRKRAQAEEEWNGVESTETFNENNVSVMEFTGGASGGEAVGKKLRREEGYVPYESTDRETEDGLSVRGTAGAFDKAAANAMLDLVGDDATELGRARNLRKWDRKRKKFVNDQAGEEARSKRIKTESGSWIPATYKSQKYDEWKKKQRLDGSMVSLAGERGASAGDERELSGRDTKGRGGRGARGGGGGGRGGSGRGGRGGGGGGGVRNELKSFDELAKQRNLKEREESRLKSMSKRGKGRGGPRGGGSGGGGKGRGGKGGSKFGGGGGGGGSKYGGRASATGGASSRGRSSRGGGGGGRGGRGGRGGRR*
Mvib_g8353.t1	g8353.t1	NODE_244_length_38842_cov_24.599	38842	156	K13443	Lysosome [PATH:ko04142]	NPC2	Niemann-Pick C2 protein	KOG4063@1|root,KOG4063@2759|Eukaryota,3A6QH@33154|Opisthokonta,3BSPS@33208|Metazoa,3D7Z4@33213|Bilateria,48EJZ@7711|Chordata,49B4V@7742|Vertebrata,4A3RX@7898|Actinopterygii	S	33208|Metazoa	5.1e-38	Niemann-Pick disease, type C2	NPC2	GO:0000323,GO:0001530,GO:0001775,GO:0002165,GO:0002252,GO:0002263,GO:0002274,GO:0002275,GO:0002283,GO:0002366,GO:0002376,GO:0002443,GO:0002444,GO:0002446,GO:0003674,GO:0003823,GO:0005215,GO:0005319,GO:0005488,GO:0005496,GO:0005515,GO:0005539,GO:0005575,GO:0005576,GO:0005615,GO:0005622,GO:0005623,GO:0005737,GO:0005764,GO:0005766,GO:0005773,GO:0005775,GO:0005783,GO:0006066,GO:0006629,GO:0006694,GO:0006810,GO:0006811,GO:0006820,GO:0006869,GO:0006887,GO:0006950,GO:0006952,GO:0006955,GO:0007154,GO:0007165,GO:0007166,GO:0007275,GO:0007399,GO:0008037,GO:0008038,GO:0008039,GO:0008150,GO:0008152,GO:0008202,GO:0008203,GO:0008289,GO:0008610,GO:0009058,GO:0009605,GO:0009607,GO:0009615,GO:0009617,GO:0009791,GO:0009987,GO:0010817,GO:0010876,GO:0012505,GO:0015248,GO:0015485,GO:0015711,GO:0015748,GO:0015850,GO:0015914,GO:0015918,GO:0016125,GO:0016192,GO:0017127,GO:0019216,GO:0019222,GO:0019747,GO:0019899,GO:0022008,GO:0023052,GO:0030141,GO:0030154,GO:0030182,GO:0030301,GO:0030882,GO:0031323,GO:0031410,GO:0031974,GO:0031982,GO:0031983,GO:0032365,GO:0032366,GO:0032367,GO:0032501,GO:0032502,GO:0032934,GO:0032940,GO:0033036,GO:0033344,GO:0034381,GO:0034383,GO:0034754,GO:0034774,GO:0035578,GO:0036094,GO:0036230,GO:0042119,GO:0042180,GO:0042181,GO:0042445,GO:0042446,GO:0042582,GO:0042592,GO:0042632,GO:0042742,GO:0042834,GO:0043178,GO:0043202,GO:0043207,GO:0043226,GO:0043227,GO:0043229,GO:0043231,GO:0043233,GO:0043299,GO:0043312,GO:0044237,GO:0044238,GO:0044249,GO:0044281,GO:0044283,GO:0044421,GO:0044422,GO:0044424,GO:0044433,GO:0044437,GO:0044444,GO:0044446,GO:0044464,GO:0045055,GO:0045321,GO:0045455,GO:0045456,GO:0046836,GO:0046903,GO:0046907,GO:0048468,GO:0048666,GO:0048699,GO:0048731,GO:0048856,GO:0048869,GO:0048878,GO:0050789,GO:0050794,GO:0050896,GO:0051179,GO:0051234,GO:0051641,GO:0051649,GO:0051704,GO:0051707,GO:0051716,GO:0055088,GO:0055092,GO:0060205,GO:0061057,GO:0065007,GO:0065008,GO:0070013,GO:0070891,GO:0071702,GO:0071704,GO:0080090,GO:0097006,GO:0097159,GO:0097367,GO:0097708,GO:0098542,GO:0099503,GO:1901264,GO:1901360,GO:1901362,GO:1901576,GO:1901615,GO:1902652	KOG4063					KOG4063@1|root,KOG4063@2759|Eukaryota,3A6QH@33154|Opisthokonta,3BSPS@33208|Metazoa,3D7Z4@33213|Bilateria,48EJZ@7711|Chordata,49B4V@7742|Vertebrata,4A3RX@7898|Actinopterygii	S	33208|Metazoa	2.4e-38	Niemann-Pick disease, type C2	NPC2	GO:0000323,GO:0001530,GO:0001775,GO:0002165,GO:0002252,GO:0002263,GO:0002274,GO:0002275,GO:0002283,GO:0002366,GO:0002376,GO:0002443,GO:0002444,GO:0002446,GO:0003674,GO:0003823,GO:0005215,GO:0005319,GO:0005488,GO:0005496,GO:0005515,GO:0005539,GO:0005575,GO:0005576,GO:0005615,GO:0005622,GO:0005623,GO:0005737,GO:0005764,GO:0005766,GO:0005773,GO:0005775,GO:0005783,GO:0006066,GO:0006629,GO:0006694,GO:0006810,GO:0006811,GO:0006820,GO:0006869,GO:0006887,GO:0006950,GO:0006952,GO:0006955,GO:0007154,GO:0007165,GO:0007166,GO:0007275,GO:0007399,GO:0008037,GO:0008038,GO:0008039,GO:0008150,GO:0008152,GO:0008202,GO:0008203,GO:0008289,GO:0008610,GO:0009058,GO:0009605,GO:0009607,GO:0009615,GO:0009617,GO:0009791,GO:0009987,GO:0010817,GO:0010876,GO:0012505,GO:0015248,GO:0015485,GO:0015711,GO:0015748,GO:0015850,GO:0015914,GO:0015918,GO:0016125,GO:0016192,GO:0017127,GO:0019216,GO:0019222,GO:0019747,GO:0019899,GO:0022008,GO:0023052,GO:0030141,GO:0030154,GO:0030182,GO:0030301,GO:0030882,GO:0031323,GO:0031410,GO:0031974,GO:0031982,GO:0031983,GO:0032365,GO:0032366,GO:0032367,GO:0032501,GO:0032502,GO:0032934,GO:0032940,GO:0033036,GO:0033344,GO:0034381,GO:0034383,GO:0034754,GO:0034774,GO:0035578,GO:0036094,GO:0036230,GO:0042119,GO:0042180,GO:0042181,GO:0042445,GO:0042446,GO:0042582,GO:0042592,GO:0042632,GO:0042742,GO:0042834,GO:0043178,GO:0043202,GO:0043207,GO:0043226,GO:0043227,GO:0043229,GO:0043231,GO:0043233,GO:0043299,GO:0043312,GO:0044237,GO:0044238,GO:0044249,GO:0044281,GO:0044283,GO:0044421,GO:0044422,GO:0044424,GO:0044433,GO:0044437,GO:0044444,GO:0044446,GO:0044464,GO:0045055,GO:0045321,GO:0045455,GO:0045456,GO:0046836,GO:0046903,GO:0046907,GO:0048468,GO:0048666,GO:0048699,GO:0048731,GO:0048856,GO:0048869,GO:0048878,GO:0050789,GO:0050794,GO:0050896,GO:0051179,GO:0051234,GO:0051641,GO:0051649,GO:0051704,GO:0051707,GO:0051716,GO:0055088,GO:0055092,GO:0060205,GO:0061057,GO:0065007,GO:0065008,GO:0070013,GO:0070891,GO:0071702,GO:0071704,GO:0080090,GO:0097006,GO:0097159,GO:0097367,GO:0097708,GO:0098542,GO:0099503,GO:1901264,GO:1901360,GO:1901362,GO:1901576,GO:1901615,GO:1902652	KOG4063					PF02221	25-153	1.1E-22	ML domain	PTHR11306	2.0E-19	NIEMANN PICK TYPE C2 PROTEIN NPC2-RELATED				IPR039670|IPR003172	Sterol transport protein NPC2-like|MD-2-related lipid-recognition domain	GO:0015918|GO:0032934|-	XP_004364297.2	771	Capsaspora owczarzaki ATCC 30864	hypothetical protein CAOG_03458	42	27	40.476	0.031	NP_006423.1	151	Homo sapiens	NPC intracellular cholesterol transporter 2 isoform 2 precursor	140	88	42.857	1.83e-32	EP00058_Branchiostoma_floridae_P024683	150	Branchiostoma floridae	XP_002610173.1 hypothetical protein BRAFLDRAFT_264236	153	97	47.059	7.64e-36	P61916.1	151	Homo sapiens	RecName: Full=NPC intracellular cholesterol transporter 2; AltName: Full=Epididymal secretory protein E1; AltName: Full=Human epididymis-specific protein 1; Short=He1; AltName: Full=Niemann-Pick disease type C2 protein; Flags: Precursor	154	96.2	39.6	1.21e-28	XP_012707530.1	149	Fundulus heteroclitus	NPC intracellular cholesterol transporter 2	141	89.1	46.1	2.06e-31	XP_012707530.1	149	Fundulus heteroclitus	NPC intracellular cholesterol transporter 2	141	89.1	46.1	1.78e-30	MKLVFAALFVTFAVVTIATPQQYIDCGSTGVASGYVLDINPCPTLPCQLKKGTNATISVTGSSTESLTDAKTVIHGIIGGVPLPFPSALPDPCQDPLDGFVGGCPIASGAAFNYTAQLAVLSEYPTISKLVVKWELQDQTGADFFCFEVSASIVA*
Mvib_g8354.t1	g8354.t1	NODE_244_length_38842_cov_24.599	38842	150																																										XP_011270115.1	790	Capsaspora owczarzaki ATCC 30864	hypothetical protein CAOG_08534	52	33	30.769	4.3	NP_858059.1	1036	Homo sapiens	UDP-N-acetylglucosamine--peptide N-acetylglucosaminyltransferase 110 kDa subunit isoform 2	167	89	25.15	0.96	EP00276_Gloeochaete_wittrockiana_P002313	247		CAMPEP_0184675450 /NCGR_PEP_ID=MMETSP0308-20130426|87791_1 /TAXON_ID=38269 /ORGANISM="Gloeochaete witrockiana, Strain SAG 46.84" /LENGTH=247 /DNA_ID=CAMNT_0027123151 /DNA_START=1 /DNA_END=744 /DNA_ORIENTATION=-	59	39	32.203	0.041																	CAF3659237.1	390	Rotaria socialis	unnamed protein product	49	32.7	46.9	3.31e-06	MYDSTSGSRVSVESAEMKEEIMRLVDSTPSQHGNKYRSVACTLTRFDPHLLEWIIRTYAAGFSHIILLDEYQGENIGCPPLRVTPLSTVVWSLLFLPSATLRLAEPSLPLRSQDMVWDGTPRSGVTGACLSRHLSGHQPTCLLSLSMLL*
Mvib_g8355.t1	g8355.t1	NODE_244_length_38842_cov_24.599	38842	332					28NSC@1|root,2QVCD@2759|Eukaryota,38G1D@33154|Opisthokonta,3BHQ2@33208|Metazoa,3D1RM@33213|Bilateria,48A7F@7711|Chordata,498PI@7742|Vertebrata,3JB6A@40674|Mammalia,35H09@314146|Euarchontoglires,4MATZ@9443|Primates	S	33208|Metazoa	4e-13	Family with sequence similarity 175 member A	FAM175A	GO:0000075,GO:0000077,GO:0000726,GO:0003674,GO:0005488,GO:0005515,GO:0005575,GO:0005622,GO:0005623,GO:0005634,GO:0005654,GO:0006139,GO:0006259,GO:0006281,GO:0006282,GO:0006302,GO:0006303,GO:0006325,GO:0006464,GO:0006508,GO:0006725,GO:0006807,GO:0006950,GO:0006974,GO:0006996,GO:0007154,GO:0007165,GO:0008150,GO:0008152,GO:0009314,GO:0009628,GO:0009893,GO:0009987,GO:0010212,GO:0010564,GO:0010604,GO:0010948,GO:0016043,GO:0016579,GO:0016604,GO:0019219,GO:0019222,GO:0019538,GO:0023052,GO:0031323,GO:0031325,GO:0031570,GO:0031572,GO:0031593,GO:0031974,GO:0031981,GO:0032991,GO:0033554,GO:0034641,GO:0035556,GO:0036211,GO:0042770,GO:0043170,GO:0043226,GO:0043227,GO:0043229,GO:0043231,GO:0043233,GO:0043412,GO:0044237,GO:0044238,GO:0044260,GO:0044267,GO:0044422,GO:0044424,GO:0044428,GO:0044446,GO:0044451,GO:0044464,GO:0045739,GO:0045786,GO:0045935,GO:0046483,GO:0048518,GO:0048519,GO:0048522,GO:0048523,GO:0048583,GO:0048584,GO:0050789,GO:0050794,GO:0050896,GO:0051052,GO:0051054,GO:0051171,GO:0051173,GO:0051276,GO:0051716,GO:0051726,GO:0060255,GO:0065007,GO:0070013,GO:0070531,GO:0070646,GO:0070647,GO:0071704,GO:0071840,GO:0072395,GO:0072401,GO:0072422,GO:0072425,GO:0080090,GO:0080134,GO:0080135,GO:0090304,GO:0140030,GO:1901360,GO:1901564,GO:1901987,GO:1901988,GO:1902749,GO:1902750,GO:2001020,GO:2001022	28NSC					28NSC@1|root,2QVCD@2759|Eukaryota,38G1D@33154|Opisthokonta,3BHQ2@33208|Metazoa,3D1RM@33213|Bilateria,48A7F@7711|Chordata,498PI@7742|Vertebrata,3JB6A@40674|Mammalia,35H09@314146|Euarchontoglires,4MATZ@9443|Primates	S	33208|Metazoa	4e-13	Family with sequence similarity 175 member A	FAM175A	GO:0000075,GO:0000077,GO:0000726,GO:0003674,GO:0005488,GO:0005515,GO:0005575,GO:0005622,GO:0005623,GO:0005634,GO:0005654,GO:0006139,GO:0006259,GO:0006281,GO:0006282,GO:0006302,GO:0006303,GO:0006325,GO:0006464,GO:0006508,GO:0006725,GO:0006807,GO:0006950,GO:0006974,GO:0006996,GO:0007154,GO:0007165,GO:0008150,GO:0008152,GO:0009314,GO:0009628,GO:0009893,GO:0009987,GO:0010212,GO:0010564,GO:0010604,GO:0010948,GO:0016043,GO:0016579,GO:0016604,GO:0019219,GO:0019222,GO:0019538,GO:0023052,GO:0031323,GO:0031325,GO:0031570,GO:0031572,GO:0031593,GO:0031974,GO:0031981,GO:0032991,GO:0033554,GO:0034641,GO:0035556,GO:0036211,GO:0042770,GO:0043170,GO:0043226,GO:0043227,GO:0043229,GO:0043231,GO:0043233,GO:0043412,GO:0044237,GO:0044238,GO:0044260,GO:0044267,GO:0044422,GO:0044424,GO:0044428,GO:0044446,GO:0044451,GO:0044464,GO:0045739,GO:0045786,GO:0045935,GO:0046483,GO:0048518,GO:0048519,GO:0048522,GO:0048523,GO:0048583,GO:0048584,GO:0050789,GO:0050794,GO:0050896,GO:0051052,GO:0051054,GO:0051171,GO:0051173,GO:0051276,GO:0051716,GO:0051726,GO:0060255,GO:0065007,GO:0070013,GO:0070531,GO:0070646,GO:0070647,GO:0071704,GO:0071840,GO:0072395,GO:0072401,GO:0072422,GO:0072425,GO:0080090,GO:0080134,GO:0080135,GO:0090304,GO:0140030,GO:1901360,GO:1901564,GO:1901987,GO:1901988,GO:1902749,GO:1902750,GO:2001020,GO:2001022	28NSC									PTHR31728	4.7E-22	ABRAXAS FAMILY MEMBER				IPR023238	FAM175 family	-	XP_004344465.1	849	Capsaspora owczarzaki ATCC 30864	hypothetical protein CAOG_06844	77	22	31.169	1.3	NP_620775.2	409	Homo sapiens	BRCA1-A complex subunit Abraxas 1 isoform 1	214	64	22.43	4.67e-08	EP01156_Anaeramoeba_ignava_P010243	245		Anaeramoba_ignava|a479167_29.p1 GENE.a479167_29~~a479167_29.p1 ORF type:internal len:246 (+),score=62.78 a479167_29:3-737(+)	242	70	24.793	6.47e-08	Q6UWZ7.2	409	Homo sapiens	RecName: Full=BRCA1-A complex subunit Abraxas 1; AltName: Full=Coiled-coil domain-containing protein 98; AltName: Full=Protein FAM175A	214	64.5	22.4	9.37e-06	XP_021934569.1	469	Zootermopsis nevadensis	BRISC complex subunit FAM175B-like isoform X1	288	85.8	24	3.22e-06	KDR11421.1	469	Zootermopsis nevadensis	BRCA1-A complex subunit Abraxas	288	85.8	24.3	8.80e-06	MEINRVRLGGPIFAGLHRVCVSEASAKPCGGLLFGRYATMTTKVVGDHHHAENEAVKQLRDAVITACVSYPETADLSLASDANSDDLFNRERLAKFVRERKDTLLGWYRFRRASSLQASLREKIFHLQLGDFMSNHCQVVSAPPVFICMTSLRKSNTKDCDDKSTLGFLYRVFSCANPGPDLPPVSEDVPCSLPFQAIPVEVSSITELSQTSYQKDEESGVVESQALNSAIEQNIGRLLAAEGNMAQVAPINTVCDAVIGRIRDLSEEDVSLQSAIQERLRELNALTREIDIFEEEREERRKSEREPIELVDVIESSEGDEEETYAPSPTV*
Mvib_g8356.t1	g8356.t1	NODE_244_length_38842_cov_24.599	38842	150					2EAQU@1|root,2SGXW@2759|Eukaryota	S	2759|Eukaryota	9.2e-07	HIRAN domain	-	-	2EAQU					COG0553@1|root,KOG1001@2759|Eukaryota,38E02@33154|Opisthokonta,3BJ22@33208|Metazoa,3D262@33213|Bilateria,47YXP@7711|Chordata,492EJ@7742|Vertebrata	KL	33208|Metazoa	1.1e-16	Helicase-like transcription factor	HLTF	GO:0000166,GO:0000976,GO:0000977,GO:0000978,GO:0000981,GO:0000982,GO:0000987,GO:0001012,GO:0001067,GO:0001077,GO:0001228,GO:0003674,GO:0003676,GO:0003677,GO:0003690,GO:0003700,GO:0003824,GO:0004386,GO:0004842,GO:0005488,GO:0005515,GO:0005524,GO:0005575,GO:0005622,GO:0005623,GO:0005634,GO:0005654,GO:0005730,GO:0005737,GO:0006139,GO:0006325,GO:0006351,GO:0006355,GO:0006357,GO:0006366,GO:0006464,GO:0006725,GO:0006807,GO:0006996,GO:0008144,GO:0008150,GO:0008152,GO:0008270,GO:0009058,GO:0009059,GO:0009889,GO:0009891,GO:0009893,GO:0009987,GO:0010467,GO:0010468,GO:0010556,GO:0010557,GO:0010604,GO:0010628,GO:0016043,GO:0016070,GO:0016462,GO:0016567,GO:0016740,GO:0016787,GO:0016817,GO:0016818,GO:0016887,GO:0017076,GO:0017111,GO:0018130,GO:0019219,GO:0019222,GO:0019438,GO:0019538,GO:0019787,GO:0019899,GO:0030554,GO:0031323,GO:0031325,GO:0031326,GO:0031328,GO:0031625,GO:0031974,GO:0031981,GO:0032446,GO:0032553,GO:0032555,GO:0032559,GO:0032774,GO:0034641,GO:0034645,GO:0034654,GO:0035639,GO:0036094,GO:0036211,GO:0043167,GO:0043168,GO:0043169,GO:0043170,GO:0043226,GO:0043227,GO:0043228,GO:0043229,GO:0043231,GO:0043232,GO:0043233,GO:0043412,GO:0043565,GO:0044212,GO:0044237,GO:0044238,GO:0044249,GO:0044260,GO:0044267,GO:0044271,GO:0044389,GO:0044422,GO:0044424,GO:0044428,GO:0044446,GO:0044464,GO:0045893,GO:0045935,GO:0045944,GO:0046483,GO:0046872,GO:0046914,GO:0048518,GO:0048522,GO:0050789,GO:0050794,GO:0051171,GO:0051173,GO:0051252,GO:0051254,GO:0051276,GO:0060255,GO:0061630,GO:0061659,GO:0065007,GO:0070013,GO:0070647,GO:0071704,GO:0071840,GO:0080090,GO:0090304,GO:0097159,GO:0097367,GO:0097659,GO:0140096,GO:0140110,GO:1901265,GO:1901360,GO:1901362,GO:1901363,GO:1901564,GO:1901576,GO:1902680,GO:1903506,GO:1903508,GO:1990837,GO:2000112,GO:2001141	COG0553	KL	Superfamily II DNA or RNA helicase, SNF2 family	HepA		PF08797	15-92	2.7E-13	HIRAN domain							IPR014905	HIRAN domain	GO:0003676|GO:0008270|GO:0016818	XP_004363869.2	796	Capsaspora owczarzaki ATCC 30864	anaphase-promoting complex subunit 2	43	29	32.558	3.1	NP_620636.1	1009	Homo sapiens	helicase-like transcription factor isoform 1	114	75	28.07	1.46e-12	EP00269_Selaginella_moellendorffii_P015936	873	Selaginella moellendorffii	XP_024516582.1 helicase-like transcription factor	114	75	32.456	7.39e-12									XP_040283968.1	960	Bufo bufo	helicase-like transcription factor	120	78.7	31.7	4.22e-13	XP_040283968.1	960	Bufo bufo	helicase-like transcription factor	120	78.7	31.7	3.66e-12	MSGVTTKLGRLRPWGMFRSMVVGLQYGEVKDAEIFHWAREPSNKFDANAISVHDEDGKRLGFLPSKTAAIVSPLVDKQLVDVQLGPCPFPERTSFHLPVRVYLYSEPQHSRTVTNHFFGHGLRVAGIDKDTDELATFEIVSDGNILYHE*
Mvib_g10583.t1	g10583.t1	NODE_245_length_38824_cov_40.8803	38824	778																													PF14295|PF14295	579-606|682-707	0.89|1.5E-4	PAN domain|PAN domain							IPR003609|IPR003609	PAN/Apple domain|PAN/Apple domain	-|-	XP_004364469.1	562	Capsaspora owczarzaki ATCC 30864	hypothetical protein CAOG_01601	74	10	29.73	2.1	XP_016865153.1	2653	Homo sapiens	teneurin-2 isoform X12	136	14	24.265	3.4	EP00462_Mataza_sp_D1_P007666	3895		CAMPEP_0175119632 /NCGR_PEP_ID=MMETSP0087-20121206|170_1 /TAXON_ID=136419 /ORGANISM="Unknown Unknown, Strain D1" /LENGTH=3895 /DNA_ID=CAMNT_0016400983 /DNA_START=215 /DNA_END=11903 /DNA_ORIENTATION=+	360	44	23.889	1.90e-15									XP_001747552.1	2336	Monosiga brevicollis MX1	uncharacterized protein MONBRDRAFT_37822	294	35.9	27.9	2.03e-11	XP_001747552.1	2336	Monosiga brevicollis MX1	uncharacterized protein MONBRDRAFT_37822	294	35.9	27.9	1.76e-10	MWKACQSVATARLVITLKRITKVVCRAALESILSVAKRLRAHLAQTGTFVLEQQIALSAPRESRFANSVGQTQCKQCFARHYQPLESQSGCYKCYSTTKSSSDYSSCICADSSVSTTGCYPLSVLYRCDKSTSTHVITTQLAISAAADKWKLRGRSHSTPDAMTSKHDLTSITLGGFSSASTDNVIMGIQKAGAVFDVWFANFYALIRFPCGCQSYQQVCSTTNTAGLQPSKIDDGAKNLIIVQTNGLVTFKFNVFSQCASKYEITRTAVGGKPVLFTDLVAVPHNENRPADLCGTAVEPSQSYDDIRLSNLPLGSTFTYCVTGTNSVTDYKSHVACLDHTVHFNTKVNVGVLTFRGKRPVKETKVTWTIESAPKICGASSSGTASAITDKLGMTGFFVSPTCLTAMRYIVKVSVSKVTNGKAHEFTCVDGSDCGSIEIEVEHLNFNHKVLFLDSSTAPVSGTVKVPFKTHSSEIVREQSRRSVTETGENYSERDHEGEDDSAWPSSLGETDSFKSVAVPHVDTYTQEAVPAVVVVKSDQTTATTTTTPATTTTTSARRAESPHPSLRDTALSGADFVVSDASTVAACHDECGKIAHCLGWTHLKDSGVCRCRLQLSGLFKSVFAEGATSQCASTMSGKSSGVQCAQHGCIPGWTGATCATRSFHANTFYAGSATVKKQSQSTTATTCAQACDQNKGCTAWSFKAPSDCQLQMDRVWTHAGGVVYKKGWESGCSRTFAKNVSFSILCGAQAACAPGQTAAPRSLTCLTRTRQMTLLTG
Mvib_g10584.t1	g10584.t1	NODE_245_length_38824_cov_40.8803	38824	1594					COG1383@1|root,COG1643@1|root,KOG1902@1|root,KOG0187@2759|Eukaryota,KOG0920@2759|Eukaryota,KOG0923@2759|Eukaryota,KOG1902@2759|Eukaryota,38B5Q@33154|Opisthokonta,3BG2N@33208|Metazoa,3CRPA@33213|Bilateria,480EP@7711|Chordata	A	33208|Metazoa	3.5e-115	cell cycle switching, mitotic to meiotic cell cycle	YTHDC2	GO:0000003,GO:0000166,GO:0000280,GO:0000900,GO:0003006,GO:0003674,GO:0003676,GO:0003723,GO:0003724,GO:0003824,GO:0004004,GO:0004386,GO:0005488,GO:0005515,GO:0005524,GO:0005575,GO:0005622,GO:0005623,GO:0005634,GO:0005730,GO:0005737,GO:0005783,GO:0006139,GO:0006396,GO:0006417,GO:0006725,GO:0006807,GO:0006996,GO:0007049,GO:0007140,GO:0007275,GO:0007276,GO:0007281,GO:0007282,GO:0007283,GO:0007286,GO:0007292,GO:0007346,GO:0008026,GO:0008144,GO:0008150,GO:0008152,GO:0008186,GO:0008356,GO:0009889,GO:0009890,GO:0009892,GO:0009987,GO:0009994,GO:0010033,GO:0010467,GO:0010468,GO:0010556,GO:0010558,GO:0010605,GO:0010608,GO:0010629,GO:0012505,GO:0016043,GO:0016070,GO:0016462,GO:0016787,GO:0016817,GO:0016818,GO:0016887,GO:0017076,GO:0017111,GO:0017145,GO:0017148,GO:0019222,GO:0019827,GO:0019899,GO:0019953,GO:0022402,GO:0022412,GO:0022414,GO:0030154,GO:0030371,GO:0030554,GO:0030718,GO:0031323,GO:0031324,GO:0031326,GO:0031327,GO:0031974,GO:0031981,GO:0032268,GO:0032269,GO:0032501,GO:0032502,GO:0032504,GO:0032553,GO:0032555,GO:0032559,GO:0032991,GO:0034097,GO:0034248,GO:0034249,GO:0034458,GO:0034612,GO:0034641,GO:0035212,GO:0035639,GO:0035770,GO:0035821,GO:0036094,GO:0040008,GO:0042078,GO:0042221,GO:0042623,GO:0043167,GO:0043168,GO:0043170,GO:0043226,GO:0043227,GO:0043228,GO:0043229,GO:0043231,GO:0043232,GO:0043233,GO:0043900,GO:0043902,GO:0043903,GO:0044237,GO:0044238,GO:0044403,GO:0044419,GO:0044422,GO:0044424,GO:0044428,GO:0044444,GO:0044446,GO:0044464,GO:0044703,GO:0044788,GO:0044794,GO:0044827,GO:0044829,GO:0045069,GO:0045070,GO:0045182,GO:0045786,GO:0045787,GO:0045930,GO:0046483,GO:0048232,GO:0048285,GO:0048468,GO:0048477,GO:0048515,GO:0048518,GO:0048519,GO:0048522,GO:0048523,GO:0048524,GO:0048599,GO:0048609,GO:0048856,GO:0048869,GO:0050789,GO:0050792,GO:0050794,GO:0050896,GO:0051171,GO:0051172,GO:0051246,GO:0051248,GO:0051301,GO:0051321,GO:0051445,GO:0051446,GO:0051702,GO:0051704,GO:0051726,GO:0051728,GO:0051729,GO:0051817,GO:0051851,GO:0060184,GO:0060255,GO:0065007,GO:0070013,GO:0070035,GO:0070063,GO:0070555,GO:0071704,GO:0071840,GO:0080090,GO:0090079,GO:0090304,GO:0097159,GO:0097367,GO:0098724,GO:0098725,GO:0098727,GO:0098729,GO:0098730,GO:0140013,GO:0140098,GO:1901265,GO:1901360,GO:1901363,GO:1903046,GO:1903900,GO:1903902,GO:1990247,GO:1990904,GO:2000112,GO:2000113,GO:2000241,GO:2000243	COG1383	J	Ribosomal protein S17E	RPS17A	Archaeal ribosomal proteins	COG1643@1|root,KOG0920@2759|Eukaryota,38B5Q@33154|Opisthokonta,3B9ZR@33208|Metazoa,3CX13@33213|Bilateria,41Y8Y@6656|Arthropoda,3SKHM@50557|Insecta,46EII@7399|Hymenoptera	A	33208|Metazoa	5.7e-90	Helicase associated domain (HA2) Add an annotation	DHX57	GO:0000166,GO:0003674,GO:0003676,GO:0003723,GO:0003724,GO:0003824,GO:0004004,GO:0004386,GO:0005488,GO:0005524,GO:0005575,GO:0005622,GO:0005623,GO:0005737,GO:0005739,GO:0006139,GO:0006396,GO:0006725,GO:0006807,GO:0008026,GO:0008144,GO:0008150,GO:0008152,GO:0008186,GO:0009987,GO:0010467,GO:0016070,GO:0016462,GO:0016787,GO:0016817,GO:0016818,GO:0016887,GO:0017076,GO:0017111,GO:0030554,GO:0032553,GO:0032555,GO:0032559,GO:0034641,GO:0035639,GO:0036094,GO:0042623,GO:0043167,GO:0043168,GO:0043169,GO:0043170,GO:0043226,GO:0043227,GO:0043229,GO:0043231,GO:0044237,GO:0044238,GO:0044424,GO:0044444,GO:0044464,GO:0046483,GO:0046872,GO:0070035,GO:0071704,GO:0090304,GO:0097159,GO:0097367,GO:0140098,GO:1901265,GO:1901360,GO:1901363	COG1643	J	HrpA-like RNA helicase	HrpA		PF00270|PF00271|PF04408	10-173|330-459|525-598	8.9E-9|5.3E-15|2.8E-9	DEAD/DEAH box helicase|Helicase conserved C-terminal domain|Helicase associated domain (HA2)	PTHR18934	6.5E-128	ATP-DEPENDENT RNA HELICASE				IPR007502|-|IPR011545|IPR001650	Helicase-associated domain|-|DEAD/DEAH box helicase domain|Helicase, C-terminal	GO:0004386|GO:0003676|GO:0005524|-	XP_004346911.2	1618	Capsaspora owczarzaki ATCC 30864	hypothetical protein CAOG_05226	243	15	35.391	4.53e-34	XP_047302224.1	1160	Homo sapiens	putative ATP-dependent RNA helicase DHX57 isoform X4	609	37	33.498	1.61e-76	EP00698_Gefionella_okellyi_P018047	2062		TRINITY_DN5379_c0_g1_i1.p1 TRINITY_DN5379_c0_g1~~TRINITY_DN5379_c0_g1_i1.p1 ORF type:complete len:2125 (+),score=588.22 TRINITY_DN5379_c0_g1_i1:192-6377(+)	788	49	36.802	3.03e-129	F4HYJ7.1	1197	Arabidopsis thaliana	RecName: Full=DExH-box ATP-dependent RNA helicase DExH3	684	42.2	29.7	3.57e-72	XP_005818208.1	513	Guillardia theta CCMP2712	hypothetical protein GUITHDRAFT_83326, partial	590	36.6	35.8	1.87e-88	KAJ1492417.1	1398	Cryptophyta sp. CCMP2293	hypothetical protein T484DRAFT_1881106	809	50	36.6	5.97e-109	MASLPIASHREAIEALAREHRVVAIQGETGCGKSTQVPRYLYELMKEEQGGNGRVVVTQPRRIAAVTLARRVADEFGERVGETAGYRIQHDSSVSSRTRIEFVTTGWLLVQLSHDPTQISRYSYIVLDETHERSLDGDLLALLLKLLLSPSDANGPSPYASVKLVLMSATLQSELFLNYFSFLISPEYIAAQAALPTRKKTHRKRRLAIEANYLGPPPLFVGARRFPVKDIFLNEFHSHVQLTTGATSTASDVSSRMGVCRADAVRAPSGNAYADEQLRRNQSAIQHRIAQFNVSDDADDGLAETLGADESAENPLDLLVKPYFDEKLAELIVSLIASNTRPGEAILVFLPGINEIYMVHDLLSELPASLGEYQVLVLHSLMTREEQELAFVEHKDITKVVLSTNIAESSVTIPDATIVIDSGLKRSLSFNDHKHIQQLQLGWVSQASVKQRSGRAGRVRPGVCYHLFTKDLLTAMRKYDPPEILCTSLENTVLHTKSMLGSFGDVESLLARALQPPPPLRVKKSIQRLKEIGALQPDGDITRFGMWAATQAIDVALSKLVFMGVSFGCAADAIVMAAALSSQDPFSMPSRLFKVDENEYHRDLAASVKNREFFDAGTFSQPIGVRNMFIAYLKERGNHQFCASHSVNYRRLLNVELMSGRLAQELLHAGEGCSPKADTLAHHQLTMMSRLSHYGSHFTPANVDYIFSAPYDRLLFAITAAFSPQFLVGARGSRTQGKTGGRLLPQLDMLGYTPSRSLVLTKAPTELIQDYAMLSDCLDKFGKVVRFNVLSPSTSSAIAVEFGTDPGEGSEEEREEDEEEEEEEKEKEDVRPEHLGASKKEKRQLAKKVATKKATKRKEGEKARRTAAEKTDDLGLPVLKLLPVVRRAPWAIRLLIQLSGPNGHRLQMAQPSAMQSSDPAGVAAATHAAKSRTQHGNFRGRRGEKGPLKFGGGIVSSCVFSWTVAPSAASSIGGSKAQLPWRSVPGCITSMDESCHEIYALAYMLQGTDNDNMVTAEGITVLPSPKDFPFAQLMRLLFTRGSERMLSVTGNQDFTQISGVNVDGQAISFFPVMLHIDDFSLIDEIRHRLSRALLGHDNPFDVYPLLNITQLIHTIRRRHQRYLDECLPVDAQVTLPKSKVQTKKKSNKGGSRMGALLESMSFGGSVAHAYDRLMSAMSAVVDDDEYDEDDDFFDEYDEFGMRRGDDDDYTDDDEYNDEEDWEDDDEEEEEEEDKTPVVMPKLHPLHPQFRMTLQTRHFAAPSSMQQTSVDETFSPFLLKDRVSQATKRASDTSVEEDGDIKRLREQLRVTMLEPSERPVVVNGDDGYRAKVTPSKSKFNGKKPLNANSKAFHPTAVLRREAGGGIANKGVKGANTNPTTSATATVTTTTNAAGSSVAAEFTSFLANHVAEAPQRMSKLEAYAMACDARFSALLRDAGGLERFVSSVGVQLIVPFTFKGEQWLTKAAPRATATTATTTTATVAKTTAAKTTAAKTTAATPPVTLQHALPPHSSASFAFGNTAAFPSSSLSSLTAQLTTPPSPSVFNLGGGDALLFAATPVFSVGKSDPVPSSTSGRRGPKPRRLKASVQTHGQS*
Mvib_g10585.t1_g10586.t1	g10585.t1_g10586.t1	NODE_245_length_38824_cov_40.8803	38824	657					29P5B@1|root,2RWGP@2759|Eukaryota,3A7S7@33154|Opisthokonta,3BV1K@33208|Metazoa,3DBRR@33213|Bilateria	-	33208|Metazoa	9.7e-121	-	-	-	29P5B					29P5B@1|root,2RWGP@2759|Eukaryota,3A7S7@33154|Opisthokonta,3BV1K@33208|Metazoa,3DBRR@33213|Bilateria	-	33208|Metazoa	1.8e-121	-	-	-	29P5B					PF00071|PF06452	5-165|341-435	1.6E-58|2.4E-7	Ras family|Carbohydrate family 9 binding domain-like	PTHR24070	3.4E-72	RAS, DI-RAS, AND RHEB FAMILY MEMBERS OF SMALL GTPASE SUPERFAMILY	TIGR00231	8.9E-38	small GTP-binding protein domain	IPR020849|IPR005225|IPR001806|IPR010502	Small GTPase, Ras-type|Small GTP-binding protein domain|Small GTPase|Carbohydrate-binding domain, family 9	GO:0005525|GO:0007165|GO:0016020|GO:0005525|GO:0003924|GO:0005525|GO:0004553|GO:0016052|GO:0030246	XP_004365165.1	187	Capsaspora owczarzaki ATCC 30864	ras family protein	177	27	75.706	1.53e-79	NP_203524.1	189	Homo sapiens	GTPase KRas isoform a	179	27	68.156	1.70e-68	EP00057_Strongylocentrotus_purpuratus_P035602	362	Strongylocentrotus purpuratus	XP_800148.3 PREDICTED: uncharacterized protein LOC581799	361	54	49.584	2.22e-126	P15064.1	189	Dictyostelium discoideum	RecName: Full=Ras-like protein rasG; Flags: Precursor	166	25.3	79.5	4.71e-83	XP_001640679.3	371	Nematostella vectensis	uncharacterized protein LOC5520862	332	50.1	53	1.43e-127	XP_001640679.3	371	Nematostella vectensis	uncharacterized protein LOC5520862	332	50.1	53	1.24e-126	MTEYKLVVVGDGGVGKSALTIQLIQNQFVKEYDPTIEDSYRKQVVIDEETCLLDILDTAGQEEFSAMRDQYMRTGQGFLLVYQITQMSSFEEIVKFRNQILRVKDADQVPMILVGNKADLEADREVSTDEGKALAKSFDVPFLETSAKTRMNVEIAFFDVVREVRKVSKFERQHVTPTKTTIIVLYIYTPFVQLTHSLTPTHRLTLLVFFLLCLCLLRYRCEKGTPRQRHRAARRSRAVAALCCRKSEGMGHVGVGPFFGPVRVKERQRERSEEKVNLSSYSKITILCFTFLHLFIYPMLCVAVILSAIVAAASGADCDFLFDTYPKSYVNFFTKTAPVMDGRLDDAVWQEVAFTDDFIDIQGSPPQPKPRFRTRAKMRFDDTFLYVGAHIDEPQIWANETEHNSVIFNDNDFEVFINPDGSCHYYKEYEMNARNTTWDLCLNQPYMNGGYANSSWEMPSMKSAVYIDGRLNDPSAHNVFWSVEIAFPLADLALNNSVAVPPREGDRWRINFSRVEWHVNVIDGNYVKVKDEPEDNWTWSSQYAINMHIPERFGYLIFARGPVNSTKATRDPQWPVRRILAEIYSAQRAYSAIQGYFTPNIEDLHLDPRLYDGSCAHKPDMSNVQSYKFDISVRSYDDNVGTGSITDTRYLTFLDN*
Mvib_g10587.t1	g10587.t1	NODE_245_length_38824_cov_40.8803	38824	506					COG5028@1|root,KOG1985@2759|Eukaryota,37RFQ@33090|Viridiplantae,3GF2M@35493|Streptophyta,4JJUN@91835|fabids	U	35493|Streptophyta	2.3e-33	Protein transport protein Sec24-like	-	GO:0000139,GO:0003674,GO:0005048,GO:0005488,GO:0005575,GO:0005622,GO:0005623,GO:0005737,GO:0005783,GO:0005789,GO:0005794,GO:0005798,GO:0006810,GO:0006886,GO:0006888,GO:0006900,GO:0006914,GO:0006996,GO:0008104,GO:0008150,GO:0008152,GO:0008270,GO:0009056,GO:0009987,GO:0012505,GO:0012506,GO:0012507,GO:0015031,GO:0015833,GO:0016020,GO:0016043,GO:0016050,GO:0016192,GO:0016236,GO:0022607,GO:0030117,GO:0030120,GO:0030127,GO:0030133,GO:0030134,GO:0030135,GO:0030658,GO:0030659,GO:0030660,GO:0030662,GO:0031090,GO:0031410,GO:0031982,GO:0031984,GO:0032991,GO:0033036,GO:0033218,GO:0034613,GO:0034622,GO:0035459,GO:0042175,GO:0042277,GO:0042886,GO:0043167,GO:0043169,GO:0043226,GO:0043227,GO:0043229,GO:0043231,GO:0043933,GO:0044085,GO:0044237,GO:0044248,GO:0044422,GO:0044424,GO:0044425,GO:0044431,GO:0044432,GO:0044433,GO:0044444,GO:0044446,GO:0044464,GO:0045184,GO:0046872,GO:0046907,GO:0046914,GO:0048193,GO:0048194,GO:0048475,GO:0051179,GO:0051234,GO:0051641,GO:0051649,GO:0051668,GO:0061024,GO:0061919,GO:0065003,GO:0070727,GO:0071702,GO:0071705,GO:0071840,GO:0090110,GO:0090114,GO:0097708,GO:0098588,GO:0098791,GO:0098796,GO:0098805,GO:0098827	COG5028																	PF04815	266-370	2.2E-7	Sec23/Sec24 helical domain	PTHR13803	1.0E-11	SEC24-RELATED PROTEIN				-|IPR006900	-|Sec23/Sec24, helical domain	GO:0006886|GO:0006888|GO:0030127	XP_004365168.2	924	Capsaspora owczarzaki ATCC 30864	hypothetical protein CAOG_00297	413	73	24.939	7.47e-19	XP_047281991.1	1037	Homo sapiens	protein transport protein Sec24C isoform X3	375	73	19.733	0.32	EP00277_Geminigera_cryophila_P002535	748		CAMPEP_0179414442 /NCGR_PEP_ID=MMETSP0799-20121207|5670_1 /TAXON_ID=46947 /ORGANISM="Geminigera cryophila, Strain CCMP2564" /LENGTH=748 /DNA_ID=CAMNT_0021187053 /DNA_START=1 /DNA_END=2247 /DNA_ORIENTATION=+	337	65	31.751	3.89e-29	Q9ZQH3.1	745	Arabidopsis thaliana	RecName: Full=Protein transport protein SEC23 D; Short=AtSEC23D; AltName: Full=Protein transport protein SEC23/SEC24-like 1; Short=AtSec23/Sec24L1; AltName: Full=Protein transport protein SEC24 D	366	70	27.9	4.10e-23	XP_045787288.1	745	Trifolium pratense	protein transport protein SEC24 isoform X3	362	70	29.6	6.69e-25	KAA6424508.1	702	Trebouxia sp. A1-2	MAG: hypothetical protein FRX49_05720	356	68.6	27.5	6.91e-25	MNTKTGERGTSQAPPCWGQLLQSASRRTTTGGTPREQQKQNPTERGDQPDDPRRATTLPEHPSLRHPCQGPWRFARRSAEAGVSIDVHCIVSARWCTPGGLALSAAARLSERTGGRVRVWTARHDESIAHDVYHEYAAPHAFHGLLRVRTSAGFKSAFGEQRHMHFADPEYPELLHVVGCAPDTAIDCLFLHDSSTPIADIPTMQFAFAYTQTQSRAVARSGSAHTTAVSDVDGPWLQRRLLLVTVRVDSLAHTPVELYASANRSVLLSLLSCHALQQCDRVGRWEARALLTDWLITLCIHYSEAATATASSDGGPPKADTSFSRDRRLQLLPRLIFALLVAPAFSPAECPNRLRALSRALLSAHNLEQLETTLYPRIHVFASSQKGTPTAVVPLSAKALAERTLNDDQCLVVDAWSEVIVLTGPSAVYANSAVATYADLLCRTRRPSPVFSVYAWPLQGWPSHVESLLAPYLIEDSCASFDPPMPDMTAFDAYIRAETVKQVNV*
Mvib_g10588.t1	g10588.t1	NODE_245_length_38824_cov_40.8803	38824	505	K12878	Spliceosome [PATH:ko03040]	THOC1	THO complex subunit 1	KOG2491@1|root,KOG2491@2759|Eukaryota,38FFI@33154|Opisthokonta,3B9GI@33208|Metazoa,3D0AI@33213|Bilateria,41VHK@6656|Arthropoda,3SJVE@50557|Insecta,46H9B@7399|Hymenoptera	Y	33208|Metazoa	1.3e-96	THO complex subunit 1 transcription elongation factor	THOC1	GO:0000018,GO:0000228,GO:0000346,GO:0000347,GO:0000445,GO:0000781,GO:0000784,GO:0002637,GO:0002638,GO:0002682,GO:0002683,GO:0002694,GO:0002695,GO:0002697,GO:0002698,GO:0002700,GO:0002701,GO:0002703,GO:0002704,GO:0002706,GO:0002707,GO:0002712,GO:0002713,GO:0002819,GO:0002820,GO:0002822,GO:0002823,GO:0002889,GO:0002890,GO:0003674,GO:0003676,GO:0003677,GO:0003723,GO:0005488,GO:0005575,GO:0005576,GO:0005622,GO:0005623,GO:0005634,GO:0005654,GO:0005694,GO:0005737,GO:0005829,GO:0006139,GO:0006259,GO:0006260,GO:0006261,GO:0006351,GO:0006355,GO:0006396,GO:0006397,GO:0006403,GO:0006405,GO:0006406,GO:0006611,GO:0006725,GO:0006807,GO:0006810,GO:0006886,GO:0006913,GO:0006915,GO:0006950,GO:0007154,GO:0007165,GO:0008104,GO:0008150,GO:0008152,GO:0008219,GO:0008380,GO:0009058,GO:0009059,GO:0009266,GO:0009408,GO:0009628,GO:0009889,GO:0009891,GO:0009892,GO:0009893,GO:0009987,GO:0010467,GO:0010468,GO:0010556,GO:0010557,GO:0010604,GO:0010605,GO:0010628,GO:0012501,GO:0015031,GO:0015833,GO:0015931,GO:0016070,GO:0016071,GO:0016363,GO:0016604,GO:0016607,GO:0018130,GO:0019219,GO:0019222,GO:0019438,GO:0023052,GO:0031123,GO:0031124,GO:0031297,GO:0031323,GO:0031324,GO:0031325,GO:0031326,GO:0031328,GO:0031503,GO:0031974,GO:0031981,GO:0031990,GO:0032774,GO:0032784,GO:0032786,GO:0032991,GO:0033036,GO:0033554,GO:0034399,GO:0034605,GO:0034613,GO:0034641,GO:0034645,GO:0034654,GO:0042886,GO:0043170,GO:0043226,GO:0043227,GO:0043228,GO:0043229,GO:0043231,GO:0043232,GO:0043233,GO:0044237,GO:0044238,GO:0044249,GO:0044260,GO:0044271,GO:0044403,GO:0044417,GO:0044419,GO:0044421,GO:0044422,GO:0044424,GO:0044427,GO:0044428,GO:0044444,GO:0044446,GO:0044451,GO:0044454,GO:0044464,GO:0044766,GO:0045005,GO:0045171,GO:0045184,GO:0045191,GO:0045787,GO:0045829,GO:0045893,GO:0045910,GO:0045934,GO:0045935,GO:0046483,GO:0046784,GO:0046907,GO:0048296,GO:0048297,GO:0048518,GO:0048519,GO:0048522,GO:0048523,GO:0048583,GO:0048585,GO:0050657,GO:0050658,GO:0050776,GO:0050777,GO:0050789,GO:0050793,GO:0050794,GO:0050864,GO:0050865,GO:0050866,GO:0050869,GO:0050896,GO:0051028,GO:0051052,GO:0051053,GO:0051093,GO:0051168,GO:0051169,GO:0051171,GO:0051172,GO:0051173,GO:0051179,GO:0051234,GO:0051236,GO:0051239,GO:0051241,GO:0051249,GO:0051250,GO:0051252,GO:0051254,GO:0051641,GO:0051649,GO:0051701,GO:0051704,GO:0051716,GO:0051726,GO:0051836,GO:0060255,GO:0065007,GO:0070013,GO:0070727,GO:0071166,GO:0071426,GO:0071427,GO:0071702,GO:0071704,GO:0071705,GO:0080090,GO:0080134,GO:0080135,GO:0090304,GO:0097159,GO:0097659,GO:0098687,GO:1901360,GO:1901362,GO:1901363,GO:1901576,GO:1901976,GO:1901977,GO:1902579,GO:1902680,GO:1903506,GO:1903508,GO:2000001,GO:2000002,GO:2000026,GO:2000112,GO:2001020,GO:2001021,GO:2001141	KOG2491					KOG2491@1|root,KOG2491@2759|Eukaryota,38FFI@33154|Opisthokonta,3B9GI@33208|Metazoa,3D0AI@33213|Bilateria,41VHK@6656|Arthropoda,3SJVE@50557|Insecta,46H9B@7399|Hymenoptera	Y	33208|Metazoa	5.1e-97	THO complex subunit 1 transcription elongation factor	THOC1	GO:0000018,GO:0000228,GO:0000346,GO:0000347,GO:0000445,GO:0000781,GO:0000784,GO:0002637,GO:0002638,GO:0002682,GO:0002683,GO:0002694,GO:0002695,GO:0002697,GO:0002698,GO:0002700,GO:0002701,GO:0002703,GO:0002704,GO:0002706,GO:0002707,GO:0002712,GO:0002713,GO:0002819,GO:0002820,GO:0002822,GO:0002823,GO:0002889,GO:0002890,GO:0003674,GO:0003676,GO:0003677,GO:0003723,GO:0005488,GO:0005575,GO:0005576,GO:0005622,GO:0005623,GO:0005634,GO:0005654,GO:0005694,GO:0005737,GO:0005829,GO:0006139,GO:0006259,GO:0006260,GO:0006261,GO:0006351,GO:0006355,GO:0006396,GO:0006397,GO:0006403,GO:0006405,GO:0006406,GO:0006611,GO:0006725,GO:0006807,GO:0006810,GO:0006886,GO:0006913,GO:0006915,GO:0006950,GO:0007154,GO:0007165,GO:0008104,GO:0008150,GO:0008152,GO:0008219,GO:0008380,GO:0009058,GO:0009059,GO:0009266,GO:0009408,GO:0009628,GO:0009889,GO:0009891,GO:0009892,GO:0009893,GO:0009987,GO:0010467,GO:0010468,GO:0010556,GO:0010557,GO:0010604,GO:0010605,GO:0010628,GO:0012501,GO:0015031,GO:0015833,GO:0015931,GO:0016070,GO:0016071,GO:0016363,GO:0016604,GO:0016607,GO:0018130,GO:0019219,GO:0019222,GO:0019438,GO:0023052,GO:0031123,GO:0031124,GO:0031297,GO:0031323,GO:0031324,GO:0031325,GO:0031326,GO:0031328,GO:0031503,GO:0031974,GO:0031981,GO:0031990,GO:0032774,GO:0032784,GO:0032786,GO:0032991,GO:0033036,GO:0033554,GO:0034399,GO:0034605,GO:0034613,GO:0034641,GO:0034645,GO:0034654,GO:0042886,GO:0043170,GO:0043226,GO:0043227,GO:0043228,GO:0043229,GO:0043231,GO:0043232,GO:0043233,GO:0044237,GO:0044238,GO:0044249,GO:0044260,GO:0044271,GO:0044403,GO:0044417,GO:0044419,GO:0044421,GO:0044422,GO:0044424,GO:0044427,GO:0044428,GO:0044444,GO:0044446,GO:0044451,GO:0044454,GO:0044464,GO:0044766,GO:0045005,GO:0045171,GO:0045184,GO:0045191,GO:0045787,GO:0045829,GO:0045893,GO:0045910,GO:0045934,GO:0045935,GO:0046483,GO:0046784,GO:0046907,GO:0048296,GO:0048297,GO:0048518,GO:0048519,GO:0048522,GO:0048523,GO:0048583,GO:0048585,GO:0050657,GO:0050658,GO:0050776,GO:0050777,GO:0050789,GO:0050793,GO:0050794,GO:0050864,GO:0050865,GO:0050866,GO:0050869,GO:0050896,GO:0051028,GO:0051052,GO:0051053,GO:0051093,GO:0051168,GO:0051169,GO:0051171,GO:0051172,GO:0051173,GO:0051179,GO:0051234,GO:0051236,GO:0051239,GO:0051241,GO:0051249,GO:0051250,GO:0051252,GO:0051254,GO:0051641,GO:0051649,GO:0051701,GO:0051704,GO:0051716,GO:0051726,GO:0051836,GO:0060255,GO:0065007,GO:0070013,GO:0070727,GO:0071166,GO:0071426,GO:0071427,GO:0071702,GO:0071704,GO:0071705,GO:0080090,GO:0080134,GO:0080135,GO:0090304,GO:0097159,GO:0097659,GO:0098687,GO:1901360,GO:1901362,GO:1901363,GO:1901576,GO:1901976,GO:1901977,GO:1902579,GO:1902680,GO:1903506,GO:1903508,GO:2000001,GO:2000002,GO:2000026,GO:2000112,GO:2001020,GO:2001021,GO:2001141	KOG2491					PF11957	44-492	1.5E-86	THO complex subunit 1 transcription elongation factor	PTHR13265	2.8E-104	THO COMPLEX SUBUNIT 1				IPR021861|IPR021861	THO complex, subunit THOC1|THO complex, subunit THOC1	-|-	XP_011270115.1	790	Capsaspora owczarzaki ATCC 30864	hypothetical protein CAOG_08534	547	89	30.896	1.69e-69	XP_011524074.1	664	Homo sapiens	THO complex subunit 1 isoform X1	488	91	36.066	2.33e-93	EP00074_Homo_sapiens_P070674	664	Homo sapiens	XP_011524074.1 THO complex subunit 1 isoform X1	488	91	36.066	4.95e-92	Q96FV9.1	657	Homo sapiens	RecName: Full=THO complex subunit 1; Short=Tho1; AltName: Full=Nuclear matrix protein p84; Short=p84N5; AltName: Full=hTREX84	484	90.7	35.1	8.95e-76	XP_016912100.1	655	Apis cerana	THO complex subunit 1 isoform X3	448	88.1	38.2	2.25e-84	XP_061938622.1	654	Apis cerana	THO complex subunit 1 isoform X4	448	88.1	38.2	1.90e-83	MMFSAMRWRMRELVRALQGSQDGGLSSLDTVETLINDAAAFASAAVVSASVPAVLLGDAFDALPLAVCAQLFHFLEKSSREELWQKLFDVRVVQTEMLLHCNGLLRRLSKTQDTVFAGRILMFLTNVFPLSDLTGVNRMGHFNVSNVTEYSDDATEGAAASNAGGSDSNATEQLDAAFHGQFWALQRWFNNPRLCYTASEWSSMADHVATVLDAFTTHRLEDQQQQQQQPITDELASSDDTLVCRYPKYLTSRKLLRLELGDAHTRRAVLVQLLIVCHYLVLPCKFKKPKDTLSDDQAKWVKATKERSFKLLSETPPDGQRFARSVRNTLERESSWVGWKDEGCPSFERGTKDAGGSAAGSSSSGGGGGGARKRKREEDGGSGGGMGTEALTRLWRNKCDGGESGMRLWLKNDTQNGVPSLKAYFEEAAIQLDPEQQVEEEYRFVNDATFRWRALRLIARRKLSFFEGPTFSMDNAILKIAQEWTEEEEGEGEGAKKEVEAKAE*
Mvib_g10589.t1	g10589.t1	NODE_245_length_38824_cov_40.8803	38824	1609					28N99@1|root,2QUUP@2759|Eukaryota,39JH1@33154|Opisthokonta,3PAXF@4751|Fungi,3RKWW@4890|Ascomycota,20TUH@147545|Eurotiomycetes,3B278@33183|Onygenales,3FK73@34383|Onygenales incertae sedis	S	4751|Fungi	1.1e-37	Putative lipopolysaccharide-modifying enzyme.	-	-	28N99					KOG2458@1|root,KOG2458@2759|Eukaryota,38BEI@33154|Opisthokonta,3BA7Y@33208|Metazoa,3CX6A@33213|Bilateria,480BS@7711|Chordata,4921A@7742|Vertebrata,49UM4@7898|Actinopterygii	S	33208|Metazoa	9e-28	O-glucosyltransferase 1	POGLUT1	GO:0001654,GO:0001745,GO:0001751,GO:0001754,GO:0001756,GO:0003002,GO:0003674,GO:0003824,GO:0005575,GO:0005576,GO:0005622,GO:0005623,GO:0005737,GO:0005783,GO:0005788,GO:0006464,GO:0006486,GO:0006493,GO:0006629,GO:0006643,GO:0006664,GO:0006807,GO:0006996,GO:0007030,GO:0007154,GO:0007165,GO:0007166,GO:0007219,GO:0007275,GO:0007369,GO:0007389,GO:0007399,GO:0007423,GO:0007498,GO:0008150,GO:0008152,GO:0008194,GO:0008593,GO:0009058,GO:0009059,GO:0009100,GO:0009101,GO:0009653,GO:0009790,GO:0009792,GO:0009887,GO:0009888,GO:0009952,GO:0009966,GO:0009967,GO:0009968,GO:0009987,GO:0010256,GO:0010470,GO:0010646,GO:0010647,GO:0010648,GO:0012505,GO:0016043,GO:0016740,GO:0016757,GO:0016758,GO:0016763,GO:0018193,GO:0018209,GO:0018242,GO:0019538,GO:0022008,GO:0022603,GO:0023051,GO:0023052,GO:0023056,GO:0023057,GO:0030154,GO:0030158,GO:0030182,GO:0031974,GO:0032501,GO:0032502,GO:0033577,GO:0034645,GO:0035251,GO:0035252,GO:0035282,GO:0036211,GO:0042051,GO:0042052,GO:0042285,GO:0042461,GO:0042462,GO:0043009,GO:0043170,GO:0043226,GO:0043227,GO:0043229,GO:0043231,GO:0043233,GO:0043412,GO:0043413,GO:0044237,GO:0044238,GO:0044249,GO:0044255,GO:0044260,GO:0044267,GO:0044422,GO:0044424,GO:0044432,GO:0044444,GO:0044446,GO:0044464,GO:0045746,GO:0045747,GO:0045995,GO:0046527,GO:0046530,GO:0048318,GO:0048339,GO:0048468,GO:0048513,GO:0048518,GO:0048519,GO:0048522,GO:0048523,GO:0048583,GO:0048584,GO:0048585,GO:0048592,GO:0048598,GO:0048646,GO:0048666,GO:0048699,GO:0048731,GO:0048749,GO:0048856,GO:0048869,GO:0050789,GO:0050793,GO:0050794,GO:0050896,GO:0051239,GO:0051302,GO:0051716,GO:0060429,GO:0060485,GO:0060537,GO:0061053,GO:0065007,GO:0070013,GO:0070085,GO:0071704,GO:0071840,GO:0072358,GO:0072359,GO:0090596,GO:0140096,GO:1901135,GO:1901137,GO:1901564,GO:1901566,GO:1901576,GO:1903509,GO:2000026,GO:2000035	KOG2458					PF05686	1371-1605	5.7E-34	Glycosyl transferase family 90	PTHR12203	3.1E-36	KDEL LYS-ASP-GLU-LEU CONTAINING - RELATED				-|IPR006598	-|Glycosyl transferase CAP10 domain	-	XP_004346262.2	1269	Capsaspora owczarzaki ATCC 30864	hypothetical protein CAOG_05589	186	11	22.581	4.4	XP_047304551.1	233	Homo sapiens	protein O-glucosyltransferase 1 isoform X1	209	11	30.622	3.01e-21	EP00005_Dracoamoeba_jomungandri_P002544	541		CAMPEP_0174256044 /NCGR_PEP_ID=MMETSP0439-20130205|5315_1 /TAXON_ID=0 /ORGANISM="Stereomyxa ramosa, Strain Chinc5" /LENGTH=541 /DNA_ID=CAMNT_0015338485 /DNA_START=1 /DNA_END=1625 /DNA_ORIENTATION=+	259	16	38.61	1.34e-51	G3V9D0.1	392	Rattus norvegicus	RecName: Full=Protein O-glucosyltransferase 1; AltName: Full=O-glucosyltransferase Rumi homolog; AltName: Full=Protein O-xylosyltransferase; Flags: Precursor	244	14.2	27.5	1.19e-18	XP_052968220.1	504	Polychytrium aggregatum	glycosyl transferase family 90-domain-containing protein	249	15.4	39.4	2.20e-41	KAJ1553572.1	482	Nowakowskiella sp. JEL0078	capsule-associated protein CAP1	246	15.3	37.4	1.13e-41	MYVGRHSRSSNLGRRGGRLCRKPGFIKAVLAMGALCFMWFAFSSQTPPAPPAPLLPPPAAPAMHPVALGVARDTEANGNEGRTRPDREEEGLDVSANKDWIARQGPIAPDDNDETSDFHRTSTAAPDVDAPASDPNAAGADASETEDDKTEDGETEDDEGEQKKEEEEKDRGEGERESEHDTDSGGLNELPPKRRVKTEHSERNEQAKESNEQPNKTPETESDTESDTESDTESDTESETDASASDSESARTDTDTETEKDTETETETETETETETETETETETETETETETETETETDTETEKDTETETETETDDGDELLHRESSSPSSSSTHHSNTDGNDNSNEHTPTLPHKEESDETTDNDNKKKTKPTESLLSRWNRFSLAHSCWPLDAYDSLLREFEPFESTGITKAMVDTAAKMPHTAHFSIKNNLVRMAPGSVEIAAHEQSAASGFMSWLVEVAASAELGDMELVVNLLDEPRIVDDPQPPKTYYSEPGLKNAEVLERVCGAALREASERDALVGQGEAYESYVKWMADGKVEGEEPVVVNEDTTEDETPVEEEEAAETETEDEAETGTEPEEEAEMDTETDAETKAETEPEEEAETDTETDAETETNTETDAETETDTETDAETKTAETEVETETEVKETTVESEEGTEVTGNEETQTEDEATTEAKTEEGAMSEEEATVETETEAETGSEKETEEETTPENETETEAATNAETEAEAEVESSSDSETEVESSSDSETEVQASSDSKAEVETRSDTVTEPHFERKPEPEAEFETETEAGARVGEPESETELGSLASTESEIESHSSTTDTISHLTISHANAEAPQTKPVKQLHTLTRTNNAHTSNAAPVSPTIKTAFATTKKTETRTKISVPTKPIKPAGKPVLQAPMAAPKAKPSLQSSPKLPPKNAPIALKNNKQTIAKPIAKPVTKSVAKPVTKSVVSAPNHARNSAKNTAAPTTSSSKSTAKSTLQANKKHVVAPLPHLPVKKAQAQAKAQAQAKAQAKAKAKAKAKPVTLPFLPSTPKKKPAVVAAVKKSNTKKVQQQQKKAGGLAAVKKAVAARKNSVKTTASVGARHLLSIDNEEEKAEEKEEVALVTEGEVSTKGEGTHEGETETTTVENEKETGTEESETEAMEMGKETDETATGETESEEETKTETGETDETETESEEETETDETETESEEETETEMGETDETKTESEEETETETGETDETKTESEEETEAETGETDETETESEEETETETGETDETKTESEEETETETVENAQTATGETESEEETETGENAQTETEESESEEETDTHTETAEEAVVENDEGVEEETESEAGDAKSSALTDLTDSAEDSYASMHDVAMSHSAVFSPASSSYAHRLLPMLSRCKIPQCHRDLFFPDYMFSRFDMERQIHQQRNNNPEFAWGSKEDDLFWRGTTTGGRNKPAAMGAQGWTNAHRVRMVRHVADWPDANVNFTAVLQCDGDACPEMRSQLTLVPSVEFEEHWRHRYLIDIDGNSYSQRYKGFLMSNSLVFKTTAVFPEFFNEQLRPWVHYIPVRFDLRDLRSKLNWAKAHPLLAQQIARQSSEFTNKHLRVADVRCYVFRLLLEYERLYRPQT*
Mvib_g10590.t1	g10590.t1	NODE_245_length_38824_cov_40.8803	38824	134	K11877	Proteasome [BR:ko03051]	PSMG3, PAC3	proteasome assembly chaperone 3	KOG4828@1|root,KOG4828@2759|Eukaryota,37VN3@33090|Viridiplantae,3GJEJ@35493|Streptophyta,4JU3S@91835|fabids	S	35493|Streptophyta	4.2e-24	Proteasome assembly chaperone	-	-	KOG4828					KOG4828@1|root,KOG4828@2759|Eukaryota,393R4@33154|Opisthokonta,3C8YZ@33208|Metazoa,3DQ1C@33213|Bilateria,42682@6656|Arthropoda,3SVVX@50557|Insecta,46J8J@7399|Hymenoptera	S	33208|Metazoa	1.7e-15	Proteasome assembly chaperone 3	-	-	KOG4828					PF10178	31-126	6.8E-19	Proteasome assembly chaperone 3	PTHR31051	1.2E-19	PROTEASOME ASSEMBLY CHAPERONE 3				IPR018788|IPR018788	Proteasome assembly chaperone 3|Proteasome assembly chaperone 3	GO:0043248|GO:0043248	XP_004365135.2	93	Capsaspora owczarzaki ATCC 30864	hypothetical protein CAOG_00264	109	76	32.11	3.91e-12	NP_115678.1	122	Homo sapiens	proteasome assembly chaperone 3	107	78	29.907	5.70e-07	EP00002_Diphylleia_rotans_P039475	140		TRINITY_DN9160_c0_g1_i1.p1 TRINITY_DN9160_c0_g1~~TRINITY_DN9160_c0_g1_i1.p1 ORF type:complete len:140 (-),score=31.99 TRINITY_DN9160_c0_g1_i1:172-591(-)	95	71	38.947	4.53e-17	A7SP74.1	135	Nematostella vectensis	RecName: Full=Proteasome assembly chaperone 3	114	82.8	33.3	5.45e-14	XP_005709951.1	142	Chondrus crispus	unnamed protein product	119	86.6	34.5	6.40e-14	KAG0567271.1	119	Ceratodon purpureus	hypothetical protein KC19_7G122700	116	84.3	37.1	1.13e-13	MSTSPPSKRGTIEGTPPTEIIVTAHSDRLFVLLTQSGRMGTMIHVEKDVRLSGGGHDSAADDGSDAHGPQRSTFSIRTLLGKRDQPIYEVYGRQIAQQLDLDRPLLLSVSLDSHSPELLKQVIALLSGELKCW*
Mvib_g10591.t1	g10591.t1	NODE_245_length_38824_cov_40.8803	38824	298	K10249	Fatty acid elongation [PATH:ko00062]	ELOVL4	elongation of very long chain fatty acids protein 4 [EC:2.3.1.199]	KOG3071@1|root,KOG3072@2759|Eukaryota,3A9P8@33154|Opisthokonta	I	33154|Opisthokonta	8e-75	GNS1/SUR4 family	-	-	KOG3071					KOG3071@1|root,KOG3071@2759|Eukaryota,KOG3072@2759|Eukaryota,38H3H@33154|Opisthokonta,3BGKB@33208|Metazoa,3D0ZP@33213|Bilateria,41WZ5@6656|Arthropoda	I	33208|Metazoa	4.6e-75	Elongation of very long chain fatty acids protein	-	GO:0000003,GO:0000038,GO:0001676,GO:0003674,GO:0003824,GO:0004312,GO:0005575,GO:0005622,GO:0005623,GO:0005737,GO:0005739,GO:0005740,GO:0005741,GO:0005783,GO:0005789,GO:0006082,GO:0006629,GO:0006631,GO:0006633,GO:0006643,GO:0006665,GO:0006807,GO:0007276,GO:0007283,GO:0008150,GO:0008152,GO:0008610,GO:0009058,GO:0009922,GO:0009987,GO:0012505,GO:0016020,GO:0016021,GO:0016053,GO:0016740,GO:0016746,GO:0016747,GO:0019367,GO:0019368,GO:0019752,GO:0019867,GO:0019953,GO:0022414,GO:0030148,GO:0030176,GO:0030497,GO:0031090,GO:0031224,GO:0031227,GO:0031966,GO:0031967,GO:0031968,GO:0031975,GO:0031984,GO:0032501,GO:0032504,GO:0032787,GO:0034625,GO:0034626,GO:0042175,GO:0042759,GO:0042761,GO:0043226,GO:0043227,GO:0043229,GO:0043231,GO:0043436,GO:0044237,GO:0044238,GO:0044249,GO:0044255,GO:0044281,GO:0044283,GO:0044422,GO:0044424,GO:0044425,GO:0044429,GO:0044432,GO:0044444,GO:0044446,GO:0044464,GO:0044703,GO:0046394,GO:0046467,GO:0048232,GO:0048609,GO:0051704,GO:0071704,GO:0072330,GO:0098588,GO:0098805,GO:0098827,GO:1901564,GO:1901566,GO:1901576	KOG3071					PF01151	63-278	9.6E-50	GNS1/SUR4 family	PTHR11157	2.0E-38	FATTY ACID ACYL TRANSFERASE-RELATED				IPR002076|IPR002076	ELO family|ELO family	GO:0009922|GO:0016020|GO:0009922|GO:0016020	XP_004347049.1	268	Capsaspora owczarzaki ATCC 30864	hypothetical protein CAOG_05364	248	82	47.177	6.92e-76	XP_011513018.1	326	Homo sapiens	elongation of very long chain fatty acids protein 2 isoform X1	218	69	33.486	7.63e-18	EP00120_Capsaspora_owczarzaki_P003151	268	Capsaspora owczarzaki ATCC 30864	XP_004347049.1 hypothetical protein CAOG_05364	248	82	47.177	2.49e-73	Q54CJ4.1	271	Dictyostelium discoideum	RecName: Full=Fatty acid elongase A; AltName: Full=3-keto acyl-CoA synthase eloA; AltName: Full=Elongation of fatty acids protein A; AltName: Full=Very-long-chain 3-oxoacyl-CoA synthase A	157	51.3	37.6	5.43e-26	XP_004347049.1	268	Capsaspora owczarzaki ATCC 30864	hypothetical protein CAOG_05364	247	81.9	47.4	2.33e-71	XP_004347049.1	268	Capsaspora owczarzaki ATCC 30864	hypothetical protein CAOG_05364	247	81.9	47.4	2.01e-70	MAGLLQEQVEFWSQNSPVDMLEGCLPLMKGDDIVWPTTESCFPNGNITTMSEWPYAMPGDMLKLMVGYVIGVFLLPVIVNAVLPDVKLRTIGVIHNLVMCAASVYMFLGFWNIVYPNFRDNDYDVDLLICDSATLLRKHADTDYWYWVFYLSKFVEFIDTLFLIVRRKNVIFLHWYHHFITASIVWGAWMYPLTASWMGPLSNAFVHIWMYAYYALAELGLSRKWGQYVTMIQLTQFFGCIVQFILIGLVLPKCGGHAGVFLFLFVQYAIFLVLFIRMNTSRKKRIAKADNNTKKTQ*
Mvib_g10592.t1	g10592.t1	NODE_245_length_38824_cov_40.8803	38824	2228					KOG0169@1|root,KOG0169@2759|Eukaryota,37JZJ@33090|Viridiplantae,3G7IB@35493|Streptophyta,3HN5B@3699|Brassicales	I	35493|Streptophyta	3.6e-104	phospholipase c	-	GO:0000003,GO:0003006,GO:0003674,GO:0003824,GO:0004435,GO:0004620,GO:0004629,GO:0005575,GO:0005622,GO:0005623,GO:0005886,GO:0006629,GO:0006950,GO:0006952,GO:0007049,GO:0007154,GO:0007165,GO:0007275,GO:0008081,GO:0008150,GO:0008152,GO:0009056,GO:0009553,GO:0009555,GO:0009556,GO:0009605,GO:0009607,GO:0009617,GO:0009791,GO:0009889,GO:0009891,GO:0009893,GO:0009908,GO:0009987,GO:0010600,GO:0010601,GO:0010817,GO:0016020,GO:0016042,GO:0016298,GO:0016787,GO:0016788,GO:0019222,GO:0019953,GO:0022402,GO:0022414,GO:0023052,GO:0031323,GO:0031325,GO:0031326,GO:0031328,GO:0032350,GO:0032352,GO:0032501,GO:0032502,GO:0034293,GO:0035556,GO:0042578,GO:0042742,GO:0043207,GO:0043934,GO:0044238,GO:0044464,GO:0044703,GO:0046885,GO:0046886,GO:0048229,GO:0048236,GO:0048367,GO:0048437,GO:0048518,GO:0048522,GO:0048608,GO:0048731,GO:0048856,GO:0048869,GO:0050789,GO:0050794,GO:0050896,GO:0051321,GO:0051704,GO:0051707,GO:0051716,GO:0061458,GO:0065007,GO:0065008,GO:0071704,GO:0071944,GO:0090354,GO:0090355,GO:0090567,GO:0098542,GO:0099402,GO:1901575,GO:1903046	KOG0169					KOG0169@1|root,KOG0169@2759|Eukaryota,38BAR@33154|Opisthokonta,3BDCE@33208|Metazoa,3CRFD@33213|Bilateria,481HT@7711|Chordata,496GK@7742|Vertebrata,49ZHT@7898|Actinopterygii	I	33208|Metazoa	1.4e-86	Phospholipase C, delta 3a	PLCD3	GO:0000003,GO:0001525,GO:0001568,GO:0001701,GO:0001890,GO:0001892,GO:0001944,GO:0003006,GO:0003674,GO:0003824,GO:0004435,GO:0004620,GO:0004629,GO:0005488,GO:0005509,GO:0005575,GO:0005622,GO:0005623,GO:0005737,GO:0005829,GO:0005886,GO:0006066,GO:0006629,GO:0006793,GO:0006796,GO:0007154,GO:0007165,GO:0007275,GO:0008081,GO:0008150,GO:0008152,GO:0009056,GO:0009653,GO:0009790,GO:0009792,GO:0009987,GO:0016020,GO:0016042,GO:0016298,GO:0016787,GO:0016788,GO:0019637,GO:0019751,GO:0022414,GO:0023052,GO:0032153,GO:0032154,GO:0032155,GO:0032501,GO:0032502,GO:0035239,GO:0035295,GO:0035556,GO:0042127,GO:0042578,GO:0043009,GO:0043167,GO:0043169,GO:0043647,GO:0044237,GO:0044238,GO:0044281,GO:0044424,GO:0044425,GO:0044444,GO:0044459,GO:0044464,GO:0046872,GO:0048513,GO:0048514,GO:0048568,GO:0048608,GO:0048646,GO:0048731,GO:0048856,GO:0050789,GO:0050794,GO:0050896,GO:0051716,GO:0060674,GO:0060711,GO:0060716,GO:0061458,GO:0065007,GO:0071704,GO:0071944,GO:0072358,GO:0072359,GO:0098590,GO:1901575,GO:1901615	KOG0169					PF00610|PF00610|PF00610|PF00388|PF00387	394-462|643-711|780-848|1663-1832|1914-2004	9.4E-9|5.3E-16|1.1E-17|3.8E-52|9.8E-29	Domain found in Dishevelled, Egl-10, and Pleckstrin (DEP)|Domain found in Dishevelled, Egl-10, and Pleckstrin (DEP)|Domain found in Dishevelled, Egl-10, and Pleckstrin (DEP)|Phosphatidylinositol-specific phospholipase C, X domain|Phosphatidylinositol-specific phospholipase C, Y domain	PTHR10336	3.8E-135	PHOSPHOINOSITIDE-SPECIFIC PHOSPHOLIPASE C FAMILY PROTEIN				IPR001192|IPR000591|IPR000591|IPR000591|IPR001711|IPR000909	Phosphoinositide phospholipase C family|DEP domain|DEP domain|DEP domain|Phospholipase C, phosphatidylinositol-specific, Y domain|Phosphatidylinositol-specific phospholipase C, X domain	GO:0035556|GO:0035556|GO:0035556|GO:0035556|GO:0004435|GO:0006629|GO:0007165|GO:0035556|-	XP_004365118.1	904	Capsaspora owczarzaki ATCC 30864	phospholipase C-eta2	588	26	33.163	2.60e-76	XP_054188034.1	1001	Homo sapiens	inactive phospholipase C-like protein 2 isoform X3	535	24	30.654	5.62e-69	EP00067_Danio_rerio_P006332	784	Danio rerio	NP_001092893.1 1-phosphatidylinositol 4,5-bisphosphate phosphodiesterase delta-3-A	572	25	34.79	2.08e-79	A5D6R3.1	784	Danio rerio	RecName: Full=1-phosphatidylinositol 4,5-bisphosphate phosphodiesterase delta-3-A; AltName: Full=Phosphoinositide phospholipase C-delta-3-A; AltName: Full=Phospholipase C-delta-3-A; Short=PLC-delta-3-A	575	25.4	34.6	2.09e-69	XP_040033401.1	789	Gasterosteus aculeatus aculeatus	1-phosphatidylinositol 4,5-bisphosphate phosphodiesterase delta-3-A-like isoform X1	579	25.6	34.4	1.49e-72	KAF0024981.1	708	Scophthalmus maximus	hypothetical protein F2P81_021862	576	25.5	34.2	3.45e-72	MADPHVLLGRLLDRVQPEDRIFKQKLYHRTIEVSDATSALVGLALADTIEQSLDCIKELVAAELLTAIPAFGRDEPVKFLVVVQHNTASSAMSPPPVAPATPKSNSRLPLTASAPATSTPAPSTAPTAVVSSSKSSTIVAASSSSSIASPSRKLASSSSSTRTRPVLALSPAIAASGSSGETRSSSRGQALLLCRRMIRDRRTFVVSKHRHCATAADIVSYLIDMGVARTTDEAVNLARRFVEMRFLFSVNDSILSRLENDPTQIFDFDRGICDEVRNASIVRPETAARVAAAATAAVEADAAAVASTSMLAVGTGNNTTINNNNNNNNNNRDKESMLSSPDSRSLLDPRGGSGGAGSNDIAPPVMPRVRAVGQIEWLDDRQARVVARHLFEEVPRADRRYRGKIYEDCCFGRDLVRCIIRLGYAANVRDAIGVGGILMTHGLVEHVTADHRIENNGLFYHFDNLEDPDSDEESQVGRERDPDVRVEAKVPIETDDASLEEEYNGSSSGTEEDSDDVSDDDDDASAETGAAMQLLAQQQQQQQQQQQSQSTVSKIEPKNQSCTEGTANANESSAGATATKTLQTSVYDEVAVAYAASRLVEAGAVAAGAGSAMNEYDEDEFVEEAVLRRDQLREVAITLCTLVESKTRTYHMLAYRNCFVGKEAVRAIIAHNLSKLPVEAVRLGNALMDNGFIHHVANDQPFADEFYFYRFAKPVQRLSELRIEQRKYMNEKQKQLRQRQQQRTSSVASYNGSPASHYSSRMDMREEDVRAAAVKLCGHIPLKNRRHLFKVYHNCFVGSAAVDALLELHLAKDEEHALRLGNAMMDCSYIYHVSRDHAFENRHYLYCFSSDIIRDTNDDFLVIAPLSTDEKIAASSQINSNNSARDPRTGSRTGSRTGSRTGSKGGGFRRSHTNADEHDESTASSSSLTCLTYEAYTRLEDILQLLELVVPFQSMYSHPELVCGRDLVSFLLTYGFACDRLDASQVCAVLVEQGFIYDPIKRRPFKDSMSTYYAIQHVRQLVLSAPQLALDAYVRVVFQILAAEILEWDPKVRPRSDAQAAADSSVGAILLVRDRKYRGTLVVNAFVDHDLVRWLLWHGYAVNIDHAMALFDVMVELGLVEHISGKRHGARNSHDLYRVCEGTSARPLSTSAGTPGDRGSTASVGGTKRGSGTYHYTSHLMQAIKHGAATLMNANRKKTHSASKLTFSEAHESESKQHQLEHSDEAVAALMAARSPAFQAYDSAPRPDTEMMNAEQLQALSDDDCIKHVLNGSVLLLLHDARGRPAEWVRLGVDSDRRVLYLAALFGSKVRHVWLLRDITNLRPREHAWWRGKHANPAACAPPPVVIVDDFQSVSVSTLEPGTTTTASASCSSTPPHSLAMLIIDGYAQRQTANTVTLSCTSCEQRDLVVTALNALVGSCRSTPPCTRDWLLANWIVVNQSRDPLQPMALTLVEQLCGQLQARDDNSVKMLLGEFGVQHLDAPLPGTRLSSLHRLQQRRLASATAEKTQGSILFHYSKALASTAAKSASAATAAASASTAAAAPVSDGPMHNAVIRVPFETFYRRFLQVCVPSGLRDVFEGLARTCDRFRRNERVMGRADFDELLALQATDPTSDAAQLLFERYSYADQTNKENRWMDLSRFVACMYDELGVLVGPQSVSHDMTLPLTEYFIASSHNSYLTGDQLRSDSSAEAYAKILLTGCRCVEIDCWDGSDGEPMVYHGRTLTSKVSFASVVAAIARTAFVASPYPLIVTFENHCSCPQQQRMVQLCRQHFGEALLLLPGCSSSSVVDGESASVAALETLLVEVGGANPLRARLPSPEQLRGKIICRVRAPLSIVLSARANASGDEFGEEEDEEGGEETLEGNDGDDGQSSSMGSESDGKLESVTPKGLGAIASVLVAAKAVSLEAALVRLTCMQTLSLSESRAVRETSRAGRLVRDLTERCFLRVYPSATRVLSSNYDPQPLWNAGCQLVALNYQRDDMYMNLNAGFFRQNGGCGYVAKPLAALPMTIGEVASGQGQARCPLKLTIDVVAVQQLLDPVLLRRRKDIGDLEVRCVLTVSGVQGDGRRWRSKSVRADAETGIAWNETATFAIVTPEMATVSVRLVDVRTRGGRLLGQCCLPVTSLRSGVRLAPMQAADGHSLAFQQLLLRLTIVEIDCMKEWSMVSAEMAQEAKNSADARDINSSEEPGEEMGRMLEQDFTELASEHTDDEADYIVDDYEPSNVV*
Mvib_novel_model_8_592f3d71	novel_model_8_592f3d71	NODE_245_length_38824_cov_40.8803	38824	176	K07941	Ras signaling pathway [PATH:ko04014]	ARF6	ADP-ribosylation factor 6	COG1100@1|root,KOG0071@2759|Eukaryota,38I0U@33154|Opisthokonta	U	33154|Opisthokonta	5.2e-103	Belongs to the small GTPase superfamily. Arf family	ARF6	GO:0000139,GO:0000166,GO:0000278,GO:0000281,GO:0000282,GO:0000910,GO:0000935,GO:0001558,GO:0001882,GO:0001883,GO:0003674,GO:0003676,GO:0003723,GO:0003729,GO:0003824,GO:0003924,GO:0005488,GO:0005525,GO:0005575,GO:0005622,GO:0005623,GO:0005737,GO:0005794,GO:0005829,GO:0005886,GO:0005933,GO:0005934,GO:0005935,GO:0005938,GO:0006810,GO:0006886,GO:0006888,GO:0006897,GO:0006996,GO:0007010,GO:0007015,GO:0007049,GO:0007154,GO:0007163,GO:0007165,GO:0007264,GO:0008104,GO:0008150,GO:0008360,GO:0009889,GO:0009891,GO:0009893,GO:0009987,GO:0010511,GO:0010513,GO:0010562,GO:0012505,GO:0015031,GO:0015833,GO:0016020,GO:0016043,GO:0016192,GO:0016462,GO:0016787,GO:0016817,GO:0016818,GO:0017076,GO:0017111,GO:0019001,GO:0019216,GO:0019220,GO:0019222,GO:0022402,GO:0022603,GO:0022604,GO:0022607,GO:0023052,GO:0030010,GO:0030029,GO:0030036,GO:0030234,GO:0030307,GO:0030427,GO:0030428,GO:0030447,GO:0031090,GO:0031323,GO:0031325,GO:0031326,GO:0031328,GO:0031984,GO:0032153,GO:0032155,GO:0032549,GO:0032550,GO:0032553,GO:0032555,GO:0032561,GO:0033036,GO:0034613,GO:0035556,GO:0035639,GO:0036094,GO:0036267,GO:0040007,GO:0040008,GO:0042886,GO:0043167,GO:0043168,GO:0043226,GO:0043227,GO:0043229,GO:0043231,GO:0044085,GO:0044182,GO:0044422,GO:0044424,GO:0044431,GO:0044444,GO:0044446,GO:0044448,GO:0044464,GO:0045184,GO:0045834,GO:0045927,GO:0045937,GO:0046889,GO:0046890,GO:0046907,GO:0048193,GO:0048518,GO:0048522,GO:0048638,GO:0048639,GO:0050789,GO:0050790,GO:0050793,GO:0050794,GO:0050896,GO:0051017,GO:0051094,GO:0051128,GO:0051130,GO:0051174,GO:0051179,GO:0051234,GO:0051285,GO:0051286,GO:0051301,GO:0051510,GO:0051512,GO:0051516,GO:0051518,GO:0051519,GO:0051523,GO:0051641,GO:0051649,GO:0051666,GO:0051716,GO:0061171,GO:0061389,GO:0061572,GO:0061640,GO:0065007,GO:0065008,GO:0065009,GO:0070727,GO:0070783,GO:0071071,GO:0071073,GO:0071702,GO:0071705,GO:0071840,GO:0071944,GO:0080090,GO:0097159,GO:0097367,GO:0097435,GO:0098588,GO:0098657,GO:0098772,GO:0098791,GO:0099568,GO:0099738,GO:1901265,GO:1901363,GO:1903047,GO:1903725,GO:1903727	COG1100	R	GTPase SAR1 family domain	Gem1		COG1100@1|root,KOG0071@2759|Eukaryota,38I0U@33154|Opisthokonta,3BXTF@33208|Metazoa,3DE83@33213|Bilateria,48IMM@7711|Chordata,49FY3@7742|Vertebrata	U	33208|Metazoa	3.8e-100	Signal recognition particle receptor beta subunit	-	-	COG1100	R	GTPase SAR1 family domain	Gem1		PF00025	2-171	6.4E-75	ADP-ribosylation factor family	PTHR11711	1.1E-79	ADP RIBOSYLATION FACTOR-RELATED	TIGR00231	1.1E-25	small GTP-binding protein domain	IPR006689|IPR005225|IPR024156	Small GTPase superfamily, ARF/SAR type|Small GTP-binding protein domain|Small GTPase superfamily, ARF type	GO:0003924|GO:0005525|GO:0005525|GO:0005525	XP_004365245.1	175	Capsaspora owczarzaki ATCC 30864	ADP-ribosylation factor	172	98	85.465	9.72e-112	NP_001654.1	175	Homo sapiens	ADP-ribosylation factor 6	172	98	84.302	1.90e-108	EP00120_Capsaspora_owczarzaki_P007017	175	Capsaspora owczarzaki ATCC 30864	XP_004365245.1 ADP-ribosylation factor	172	98	85.465	3.50e-109	P62330.2	175	Homo sapiens	RecName: Full=ADP-ribosylation factor 6	172	97.7	84.3	8.91e-106	XP_004365245.1	175	Capsaspora owczarzaki ATCC 30864	ADP-ribosylation factor	172	97.7	85.5	7.92e-106	XP_004365245.1	175	Capsaspora owczarzaki ATCC 30864	ADP-ribosylation factor	172	97.7	85.5	6.86e-105	MGNILNKLFKGKEMRILMLGLDAAGKTTILYKLKLGQSVTTIPTVGFNVETVSYKNVKFNVWDVGGQDKIRPLWRHYYTGTHGLIFVVDSADRDRIAEAKVELHRIINDREMRDAVIMVYANKQDLPNAMKPTEITEALGLDRITDRAWWVQPSCATSGDGLYQGLTWLSSHQSK*
Mvib_g3805.t1	g3805.t1	NODE_246_length_38754_cov_41.6082	38754	373					COG5260@1|root,KOG2277@2759|Eukaryota,38EW5@33154|Opisthokonta,3BCDW@33208|Metazoa,3CSW2@33213|Bilateria	D	33208|Metazoa	2.2e-64	RNA uridylyltransferase activity	ZCCHC11	GO:0000288,GO:0000289,GO:0000956,GO:0001816,GO:0001817,GO:0001819,GO:0002831,GO:0003674,GO:0003676,GO:0003824,GO:0005488,GO:0005575,GO:0005622,GO:0005623,GO:0005634,GO:0005654,GO:0005730,GO:0005737,GO:0005829,GO:0006139,GO:0006355,GO:0006396,GO:0006401,GO:0006402,GO:0006725,GO:0006807,GO:0007154,GO:0007165,GO:0007166,GO:0008150,GO:0008152,GO:0008270,GO:0009056,GO:0009057,GO:0009889,GO:0009892,GO:0009966,GO:0009987,GO:0010033,GO:0010467,GO:0010468,GO:0010556,GO:0010586,GO:0010587,GO:0010605,GO:0010608,GO:0010629,GO:0010646,GO:0014070,GO:0016070,GO:0016071,GO:0016441,GO:0016458,GO:0016740,GO:0016772,GO:0016779,GO:0019219,GO:0019221,GO:0019222,GO:0019439,GO:0019827,GO:0023051,GO:0023052,GO:0031047,GO:0031050,GO:0031054,GO:0031123,GO:0031323,GO:0031326,GO:0031664,GO:0031974,GO:0031981,GO:0032088,GO:0032101,GO:0032501,GO:0032502,GO:0032675,GO:0032755,GO:0034097,GO:0034470,GO:0034641,GO:0034655,GO:0034660,GO:0034661,GO:0035194,GO:0035195,GO:0035196,GO:0040029,GO:0042221,GO:0043167,GO:0043169,GO:0043170,GO:0043226,GO:0043227,GO:0043228,GO:0043229,GO:0043231,GO:0043232,GO:0043233,GO:0043331,GO:0043433,GO:0043900,GO:0044092,GO:0044237,GO:0044238,GO:0044248,GO:0044260,GO:0044265,GO:0044270,GO:0044422,GO:0044424,GO:0044428,GO:0044444,GO:0044446,GO:0044464,GO:0046483,GO:0046700,GO:0046872,GO:0046914,GO:0048518,GO:0048519,GO:0048583,GO:0050265,GO:0050789,GO:0050794,GO:0050896,GO:0051090,GO:0051171,GO:0051239,GO:0051240,GO:0051252,GO:0051716,GO:0060255,GO:0065007,GO:0065009,GO:0070013,GO:0070102,GO:0070569,GO:0070741,GO:0070887,GO:0070918,GO:0071310,GO:0071345,GO:0071354,GO:0071359,GO:0071407,GO:0071704,GO:0080090,GO:0090304,GO:0097159,GO:0098727,GO:0140098,GO:1901360,GO:1901361,GO:1901363,GO:1901575,GO:1901698,GO:1901699,GO:1903506,GO:2000112,GO:2001141	COG5260					COG5260@1|root,KOG2277@2759|Eukaryota,38HF3@33154|Opisthokonta,3BJC5@33208|Metazoa,3CVUX@33213|Bilateria,41UPR@6656|Arthropoda,3SII2@50557|Insecta	D	33208|Metazoa	2.4e-50	Poly(A) RNA polymerase gld-2	PAPD4	GO:0000003,GO:0000166,GO:0000956,GO:0001654,GO:0002244,GO:0002376,GO:0002520,GO:0003006,GO:0003674,GO:0003824,GO:0004652,GO:0005488,GO:0005524,GO:0005575,GO:0005622,GO:0005623,GO:0005634,GO:0005737,GO:0005829,GO:0006139,GO:0006396,GO:0006397,GO:0006401,GO:0006402,GO:0006725,GO:0006807,GO:0007275,GO:0007276,GO:0007281,GO:0007292,GO:0007399,GO:0007417,GO:0007420,GO:0007423,GO:0008144,GO:0008150,GO:0008152,GO:0008334,GO:0009056,GO:0009057,GO:0009314,GO:0009416,GO:0009628,GO:0009642,GO:0009646,GO:0009892,GO:0009894,GO:0009895,GO:0009987,GO:0010467,GO:0010468,GO:0010605,GO:0010608,GO:0010629,GO:0016070,GO:0016071,GO:0016740,GO:0016772,GO:0016779,GO:0017076,GO:0019219,GO:0019222,GO:0019439,GO:0019953,GO:0021537,GO:0021543,GO:0021761,GO:0021766,GO:0022008,GO:0022412,GO:0022414,GO:0030097,GO:0030154,GO:0030182,GO:0030554,GO:0030880,GO:0030900,GO:0031323,GO:0031324,GO:0031329,GO:0031330,GO:0031379,GO:0031380,GO:0032501,GO:0032502,GO:0032504,GO:0032553,GO:0032555,GO:0032559,GO:0032991,GO:0034062,GO:0034641,GO:0034655,GO:0035639,GO:0036094,GO:0043010,GO:0043167,GO:0043168,GO:0043169,GO:0043170,GO:0043226,GO:0043227,GO:0043229,GO:0043231,GO:0043487,GO:0043489,GO:0043631,GO:0044237,GO:0044238,GO:0044248,GO:0044260,GO:0044265,GO:0044270,GO:0044422,GO:0044424,GO:0044428,GO:0044444,GO:0044446,GO:0044464,GO:0044703,GO:0045934,GO:0046483,GO:0046700,GO:0046872,GO:0048468,GO:0048477,GO:0048513,GO:0048519,GO:0048523,GO:0048534,GO:0048609,GO:0048699,GO:0048731,GO:0048856,GO:0048869,GO:0050789,GO:0050794,GO:0050896,GO:0051171,GO:0051172,GO:0051252,GO:0051253,GO:0051704,GO:0051716,GO:0060041,GO:0060255,GO:0060322,GO:0061695,GO:0065007,GO:0065008,GO:0070566,GO:0071044,GO:0071214,GO:0071478,GO:0071482,GO:0071484,GO:0071485,GO:0071704,GO:0080090,GO:0090304,GO:0097159,GO:0097367,GO:0097747,GO:0104004,GO:0140098,GO:1901265,GO:1901360,GO:1901361,GO:1901363,GO:1901575,GO:1902369,GO:1902494,GO:1990234,GO:1990603,GO:2000625,GO:2000626,GO:2000628,GO:2000629	COG5260					PF03828	153-213	2.6E-23	Cid1 family poly A polymerase	PTHR12271	7.0E-82	POLY A POLYMERASE CID PAP -RELATED				IPR002058|-	PAP/25A-associated|-	-	XP_004349811.2	711	Capsaspora owczarzaki ATCC 30864	PAP/25A associated domain-containing protein	244	64	39.344	5.25e-46	XP_016856293.1	1613	Homo sapiens	terminal uridylyltransferase 4 isoform X16	236	63	36.441	1.50e-37	EP00124_Ichthyophonus_hoferi_P000202	938		Ihof_evm9s7 gene=Ihof_evmTU9s7	285	76	49.474	4.17e-87	O64642.2	764	Arabidopsis thaliana	RecName: Full=UTP:RNA uridylyltransferase 1	234	62.7	43.2	2.14e-47	XP_038978933.1	257	Phoenix dactylifera	UTP:RNA uridylyltransferase 1-like	248	66.2	45.2	6.74e-52	KAJ3062332.1	305	Rhizoclosmatium hyalinum	hypothetical protein HDU99_005252	261	65.7	43.7	7.85e-62	RAYKDLKPLPNARVPIVKFVDKDTGLACDVCINNELGLRNSALLAAYARIDPRVVALTRVVKYWAKQRNINSAYEGTLSSYAYVLLVIYFLQSCANRVTGANAILPPLQQIPPPGQTACPKVMLDDKYDTYYFDDPASVVAMGFGAARNHERLGSLLCDFFKFYAHEFDYHESVVSIRIGDLISKEDKVWELKQNNRRDRFWICIEDPFELDHNIGRVVDKNSLYDIRGEFMDAHKLACEGYSLAHICRPFADNSRELKERKSIKRDKEQTDTIPYEDLPDSSDSDSDAQSNDGGYYDARQRTRTMSNLDDELEAYVRSLRNTTLDDDDNDGDDYNGAHSHDATGQRADGSSSSSAAASVSTVWPSLAAYRH*
Mvib_g3806.t1	g3806.t1	NODE_246_length_38754_cov_41.6082	38754	473					COG1675@1|root,KOG2593@2759|Eukaryota,3XFMQ@554915|Amoebozoa	K	554915|Amoebozoa	8.8e-20	factor IIE	-	GO:0003674,GO:0003676,GO:0003677,GO:0005488,GO:0005575,GO:0005622,GO:0005623,GO:0005634,GO:0006139,GO:0006351,GO:0006352,GO:0006355,GO:0006366,GO:0006367,GO:0006725,GO:0006807,GO:0008150,GO:0008152,GO:0009058,GO:0009059,GO:0009889,GO:0009987,GO:0010467,GO:0010468,GO:0010556,GO:0016070,GO:0018130,GO:0019219,GO:0019222,GO:0019438,GO:0031323,GO:0031326,GO:0032774,GO:0034641,GO:0034645,GO:0034654,GO:0043167,GO:0043169,GO:0043170,GO:0043226,GO:0043227,GO:0043229,GO:0043231,GO:0043565,GO:0044237,GO:0044238,GO:0044249,GO:0044260,GO:0044271,GO:0044424,GO:0044464,GO:0046483,GO:0046872,GO:0050789,GO:0050794,GO:0051171,GO:0051252,GO:0060255,GO:0065007,GO:0071704,GO:0080090,GO:0090304,GO:0097159,GO:0097659,GO:1901360,GO:1901362,GO:1901363,GO:1901576,GO:1903506,GO:2000112,GO:2001141	COG1675	K	Transcription initiation factor IIE, alpha subunit	TFA1		COG1675@1|root,KOG2593@2759|Eukaryota,38EEP@33154|Opisthokonta,3B9NE@33208|Metazoa,3CZE4@33213|Bilateria,40D50@6231|Nematoda,1KVPZ@119089|Chromadorea,40UPV@6236|Rhabditida	K	33208|Metazoa	2.7e-16	Transcription initiation factor IIE	GTF2E1	GO:0000428,GO:0000988,GO:0000989,GO:0001076,GO:0003674,GO:0003676,GO:0003677,GO:0005488,GO:0005575,GO:0005622,GO:0005623,GO:0005634,GO:0005654,GO:0005667,GO:0005669,GO:0005673,GO:0005737,GO:0005829,GO:0006139,GO:0006351,GO:0006352,GO:0006355,GO:0006357,GO:0006366,GO:0006367,GO:0006725,GO:0006807,GO:0008150,GO:0008152,GO:0009058,GO:0009059,GO:0009301,GO:0009889,GO:0009891,GO:0009893,GO:0009987,GO:0010467,GO:0010468,GO:0010556,GO:0010557,GO:0010604,GO:0010628,GO:0016032,GO:0016070,GO:0016073,GO:0016591,GO:0018130,GO:0019219,GO:0019222,GO:0019438,GO:0030880,GO:0031323,GO:0031325,GO:0031326,GO:0031328,GO:0031974,GO:0031981,GO:0032774,GO:0032991,GO:0032993,GO:0034641,GO:0034645,GO:0034654,GO:0034660,GO:0042795,GO:0043167,GO:0043169,GO:0043170,GO:0043226,GO:0043227,GO:0043229,GO:0043231,GO:0043233,GO:0043565,GO:0044237,GO:0044238,GO:0044249,GO:0044260,GO:0044271,GO:0044403,GO:0044419,GO:0044422,GO:0044424,GO:0044428,GO:0044444,GO:0044446,GO:0044451,GO:0044464,GO:0044798,GO:0045893,GO:0045935,GO:0045944,GO:0046483,GO:0046872,GO:0048518,GO:0048522,GO:0050789,GO:0050794,GO:0051171,GO:0051173,GO:0051252,GO:0051254,GO:0051704,GO:0055029,GO:0060255,GO:0061695,GO:0065007,GO:0070013,GO:0071704,GO:0080090,GO:0090304,GO:0090575,GO:0097159,GO:0097550,GO:0097659,GO:0098781,GO:0140110,GO:1901360,GO:1901362,GO:1901363,GO:1901576,GO:1902494,GO:1902680,GO:1903506,GO:1903508,GO:1990234,GO:2000112,GO:2001141	COG1675	K	Transcription initiation factor IIE, alpha subunit	TFA1		PF02002	25-121	3.0E-5	TFIIE alpha subunit	PTHR13097	9.9E-31	TRANSCRIPTION INITIATION FACTOR IIE, ALPHA SUBUNIT				IPR039997|IPR024550	Transcription factor E|TFIIEalpha/SarR/Rpc3 HTH domain	-|-	XP_004343094.1	521	Capsaspora owczarzaki ATCC 30864	hypothetical protein CAOG_07235	201	36	24.876	1.74e-05	NP_005504.2	439	Homo sapiens	general transcription factor IIE subunit 1	140	29	20	3.45e-05	EP00005_Dracoamoeba_jomungandri_P009434	461		CAMPEP_0174277930 /NCGR_PEP_ID=MMETSP0439-20130205|61202_1 /TAXON_ID=0 /ORGANISM="Stereomyxa ramosa, Strain Chinc5" /LENGTH=461 /DNA_ID=CAMNT_0015370295 /DNA_START=1 /DNA_END=1386 /DNA_ORIENTATION=-	211	43	26.066	1.71e-17									XP_044561851.1	448	Naegleria fowleri	uncharacterized protein FDP41_003791	206	41.6	27.2	3.41e-11	CAG4708941.1	434	Naegleria fowleri	unnamed protein product, partial	206	41.6	27.2	2.80e-10	MSNPNNIMTDEEVLQLAKDTILLAVGMFYGDFEVSLMHELMSQTTGVDEEYLLKKFQVPKALIRPRLKALAEGRMVKRSDQTLAKRQFDRKEQKNSFWYVDYRDTLDCVRYRMFLVSEQLDALKGSEDNSYYECEKCQRRYSKIKSMAYLDMRSGLMLCELCGTELTDPSDARRATQAGQSSAQRRAASSAAEEQVRSFRRQLQPLVDRLERSRGVTLPLSCQVRPLPSADEQRLLVEETQALRGDGEDMDAEEVRREQKKRLQKLYTGGAVEEADDIGVLITDTDHAESQQAKAKPSFLQGDLHAREAAVAALAARETSLASSTTPTSSTTTSTTTATNNSSATTAVLMETGQSGAESTMVDYVRQLEAQVKTQGGTGQGDADDGDDDDDDDDDDMGGFEDVDEDAAAREAEVAAQKEAERELAQKNRVPYGAILVKGAVVMVQDMTDAEIDALAPDEYKAYMLVVKQMGL*
Mvib_g3807.t1	g3807.t1	NODE_246_length_38754_cov_41.6082	38754	751					KOG2354@1|root,KOG2354@2759|Eukaryota,38C3W@33154|Opisthokonta,3BCNR@33208|Metazoa,3D1A0@33213|Bilateria,48ADB@7711|Chordata,490WT@7742|Vertebrata,49U8B@7898|Actinopterygii	K	33208|Metazoa	9.3e-34	Polymerase (RNA) III (DNA directed) polypeptide E	POLR3E	GO:0000428,GO:0002252,GO:0002376,GO:0003674,GO:0003824,GO:0003899,GO:0005488,GO:0005515,GO:0005575,GO:0005622,GO:0005623,GO:0005634,GO:0005654,GO:0005666,GO:0005737,GO:0005829,GO:0006139,GO:0006351,GO:0006383,GO:0006725,GO:0006807,GO:0006950,GO:0006952,GO:0006955,GO:0008150,GO:0008152,GO:0009058,GO:0009059,GO:0009605,GO:0009607,GO:0009615,GO:0009987,GO:0010467,GO:0016070,GO:0016740,GO:0016772,GO:0016779,GO:0018130,GO:0019438,GO:0030880,GO:0031974,GO:0031981,GO:0032774,GO:0032991,GO:0034062,GO:0034641,GO:0034645,GO:0034654,GO:0043170,GO:0043207,GO:0043226,GO:0043227,GO:0043229,GO:0043231,GO:0043233,GO:0044237,GO:0044238,GO:0044249,GO:0044260,GO:0044271,GO:0044422,GO:0044424,GO:0044428,GO:0044444,GO:0044446,GO:0044451,GO:0044464,GO:0045087,GO:0046483,GO:0050896,GO:0051607,GO:0051704,GO:0051707,GO:0055029,GO:0061695,GO:0070013,GO:0071704,GO:0090304,GO:0097659,GO:0097747,GO:0098542,GO:0140098,GO:1901360,GO:1901362,GO:1901576,GO:1902494,GO:1990234	KOG2354					KOG2354@1|root,KOG2354@2759|Eukaryota,38C3W@33154|Opisthokonta,3BCNR@33208|Metazoa,3D1A0@33213|Bilateria,48ADB@7711|Chordata,490WT@7742|Vertebrata,49U8B@7898|Actinopterygii	K	33208|Metazoa	2.9e-34	Polymerase (RNA) III (DNA directed) polypeptide E	POLR3E	GO:0000428,GO:0002252,GO:0002376,GO:0003674,GO:0003824,GO:0003899,GO:0005488,GO:0005515,GO:0005575,GO:0005622,GO:0005623,GO:0005634,GO:0005654,GO:0005666,GO:0005737,GO:0005829,GO:0006139,GO:0006351,GO:0006383,GO:0006725,GO:0006807,GO:0006950,GO:0006952,GO:0006955,GO:0008150,GO:0008152,GO:0009058,GO:0009059,GO:0009605,GO:0009607,GO:0009615,GO:0009987,GO:0010467,GO:0016070,GO:0016740,GO:0016772,GO:0016779,GO:0018130,GO:0019438,GO:0030880,GO:0031974,GO:0031981,GO:0032774,GO:0032991,GO:0034062,GO:0034641,GO:0034645,GO:0034654,GO:0043170,GO:0043207,GO:0043226,GO:0043227,GO:0043229,GO:0043231,GO:0043233,GO:0044237,GO:0044238,GO:0044249,GO:0044260,GO:0044271,GO:0044422,GO:0044424,GO:0044428,GO:0044444,GO:0044446,GO:0044451,GO:0044464,GO:0045087,GO:0046483,GO:0050896,GO:0051607,GO:0051704,GO:0051707,GO:0055029,GO:0061695,GO:0070013,GO:0071704,GO:0090304,GO:0097659,GO:0097747,GO:0098542,GO:0140098,GO:1901360,GO:1901362,GO:1901576,GO:1902494,GO:1990234	KOG2354					PF04801	7-514	9.2E-77	RPC5 protein	PTHR12069	6.5E-65	DNA-DIRECTED RNA POLYMERASES III 80 KDA POLYPEPTIDE RNA POLYMERASE III SUBUNIT 5				IPR006886|IPR006886	DNA-directed RNA polymerase III subunit Rpc5|DNA-directed RNA polymerase III subunit Rpc5	GO:0005634|GO:0006351|GO:0005634|GO:0006351	XP_004346645.1	766	Capsaspora owczarzaki ATCC 30864	hypothetical protein CAOG_04960	358	46	26.816	4.50e-17	NP_001244965.1	666	Homo sapiens	DNA-directed RNA polymerase III subunit RPC5 isoform 5	502	66	23.705	2.80e-24	EP00067_Danio_rerio_P014583	696	Danio rerio	NP_997919.1 DNA-directed RNA polymerase III subunit RPC5	503	66	25.447	1.02e-30	Q9CZT4.2	710	Mus musculus	RecName: Full=DNA-directed RNA polymerase III subunit RPC5; Short=RNA polymerase III subunit 5; Short=RNA polymerase III subunit C5; AltName: Full=Sex-lethal interactor homolog; Short=Sxl interactor	490	64.2	22	4.39e-18	XP_027230536.1	489	Penaeus vannamei	DNA-directed RNA polymerase III subunit RPC5-like	494	64.6	23.7	6.32e-25	XP_027230536.1	489	Penaeus vannamei	DNA-directed RNA polymerase III subunit RPC5-like	494	64.6	23.7	5.47e-24	MSAAGDEEDELLLEVPVFLNKRLRDSKTQLSLLQFPIEQTARMESVVDCRVKPGCGKLEISCDVPRDNDTYDVAHGIELARQALGPFYREATTDADVTAKERRANANYMDDDDYGAVPVAANNAVRMVGNVELPRFTKGRYDRCTLTSTEVPMRASYAIGRLTNKELHVTPLDRIVQMRPSFTHIDAHAARLREEDKKKRAQQSETSAATVHVDDDDEADGALQVQFERRETERAQKARKRSYAYLRQQEIDEPWTEVQLHDRRDDEEASDTQMFAHDTTTQLKSDVSPIQFLDRLFPPRARDGVTLAGSSSGGGSSSSAGGGAGSSASSNELLSPALKSLSVKEQVRRIMRTSHVIRFEDIVARVPRPKDKDVRKEIFAALADCAWLVQGAFVLQSALLFERYLLPPANASAAAAHVQTMPSESQGLVSAALMRDGRDYMLACFAASPTLERKDLACTRLPAEDILHMLKSVSVLERPARVWRFSHVDATFEREHEAHCHKETQRIRERGVELHRHMVEALAKRNPGSSFGSTISSSSGGKGKRPLISAAAQAAAMQSGGRTRTMSASTMSGNDDERIHRGLDAIVAWIFMPLDVDGDGTHFEQFMQRLASRPYKAAPISDIVAYLECRNRICNEQPPLLQLPSDPTEQARAVIDALPSFFRVIEHDPLPSSVAYYVPPKATPLDMKVRTAIVESMGATGSVKKTDLQATLKELDASAEPNVHLEVVKEYAEIRGMHYKLRALPALPNV*
Mvib_g3808.t1	g3808.t1	NODE_246_length_38754_cov_41.6082	38754	572					KOG0266@1|root,KOG0266@2759|Eukaryota,39UXW@33154|Opisthokonta,3NXMP@4751|Fungi,1GSIM@112252|Fungi incertae sedis	S	4751|Fungi	4.4e-163	C-terminal to LisH motif.	-	-	KOG0266					KOG0266@1|root,KOG0266@2759|Eukaryota,38D84@33154|Opisthokonta,3BCYJ@33208|Metazoa,3CUP4@33213|Bilateria,40C99@6231|Nematoda	S	33208|Metazoa	1.3e-54	Sex determining protein required in the germline to promote the spermatogenesis to oogenesis switch during the late larval stages of development. Acts with the sex determining factor tra-1, and redundantly with	WDR5	GO:0000123,GO:0001085,GO:0001501,GO:0001654,GO:0002682,GO:0003674,GO:0003824,GO:0004402,GO:0005488,GO:0005515,GO:0005575,GO:0005622,GO:0005623,GO:0005634,GO:0005654,GO:0005671,GO:0005737,GO:0005815,GO:0005856,GO:0005929,GO:0006109,GO:0006111,GO:0006139,GO:0006325,GO:0006338,GO:0006351,GO:0006355,GO:0006357,GO:0006464,GO:0006473,GO:0006475,GO:0006479,GO:0006725,GO:0006807,GO:0006996,GO:0007275,GO:0007399,GO:0007423,GO:0007444,GO:0007482,GO:0007568,GO:0008080,GO:0008134,GO:0008150,GO:0008152,GO:0008168,GO:0008170,GO:0008213,GO:0008276,GO:0008340,GO:0008757,GO:0009058,GO:0009059,GO:0009888,GO:0009889,GO:0009891,GO:0009892,GO:0009893,GO:0009894,GO:0009896,GO:0009987,GO:0010259,GO:0010467,GO:0010468,GO:0010485,GO:0010556,GO:0010557,GO:0010604,GO:0010605,GO:0010628,GO:0010629,GO:0010675,GO:0010676,GO:0010906,GO:0010907,GO:0015630,GO:0016043,GO:0016070,GO:0016278,GO:0016279,GO:0016407,GO:0016410,GO:0016458,GO:0016569,GO:0016570,GO:0016571,GO:0016573,GO:0016740,GO:0016741,GO:0016746,GO:0016747,GO:0018022,GO:0018024,GO:0018130,GO:0018193,GO:0018205,GO:0018393,GO:0018394,GO:0019219,GO:0019222,GO:0019438,GO:0019538,GO:0022008,GO:0022607,GO:0030030,GO:0030031,GO:0030154,GO:0030162,GO:0030182,GO:0031047,GO:0031175,GO:0031248,GO:0031323,GO:0031325,GO:0031326,GO:0031328,GO:0031329,GO:0031331,GO:0031974,GO:0031981,GO:0032259,GO:0032268,GO:0032270,GO:0032434,GO:0032436,GO:0032501,GO:0032502,GO:0032774,GO:0032991,GO:0034212,GO:0034641,GO:0034645,GO:0034654,GO:0034708,GO:0034968,GO:0035064,GO:0035097,GO:0035216,GO:0035295,GO:0035947,GO:0035948,GO:0036064,GO:0036211,GO:0042054,GO:0042176,GO:0042393,GO:0042800,GO:0042995,GO:0043170,GO:0043226,GO:0043227,GO:0043228,GO:0043229,GO:0043231,GO:0043232,GO:0043233,GO:0043255,GO:0043412,GO:0043414,GO:0043543,GO:0043687,GO:0043966,GO:0043967,GO:0043981,GO:0043982,GO:0043984,GO:0043995,GO:0043996,GO:0044085,GO:0044237,GO:0044238,GO:0044249,GO:0044260,GO:0044267,GO:0044271,GO:0044422,GO:0044424,GO:0044428,GO:0044430,GO:0044441,GO:0044446,GO:0044451,GO:0044463,GO:0044464,GO:0044545,GO:0044665,GO:0044666,GO:0044782,GO:0045595,GO:0045637,GO:0045652,GO:0045722,GO:0045732,GO:0045862,GO:0045893,GO:0045913,GO:0045935,GO:0045944,GO:0046483,GO:0046972,GO:0048188,GO:0048468,GO:0048513,GO:0048518,GO:0048519,GO:0048522,GO:0048666,GO:0048699,GO:0048731,GO:0048736,GO:0048737,GO:0048856,GO:0048869,GO:0050789,GO:0050793,GO:0050794,GO:0051171,GO:0051173,GO:0051239,GO:0051246,GO:0051247,GO:0051252,GO:0051254,GO:0051276,GO:0051568,GO:0060255,GO:0060271,GO:0060290,GO:0060429,GO:0061136,GO:0061733,GO:0062012,GO:0062013,GO:0065007,GO:0070013,GO:0070925,GO:0071339,GO:0071704,GO:0071840,GO:0080090,GO:0090304,GO:0097659,GO:0120025,GO:0120031,GO:0120036,GO:0120038,GO:0140030,GO:0140034,GO:0140096,GO:1900402,GO:1901360,GO:1901362,GO:1901564,GO:1901576,GO:1901800,GO:1902493,GO:1902494,GO:1902562,GO:1902680,GO:1903050,GO:1903052,GO:1903362,GO:1903364,GO:1903506,GO:1903508,GO:1903706,GO:1990234,GO:2000026,GO:2000058,GO:2000060,GO:2000112,GO:2001141	KOG0266					PF17814|PF00400|PF00400|PF00400|PF00400|PF00400|PF00400	30-59|248-285|291-328|363-397|401-439|444-481|488-526	4.0E-5|3.3E-4|0.041|0.01|2.1E-8|0.075|0.0018	LisH-like dimerisation domain|WD domain, G-beta repeat|WD domain, G-beta repeat|WD domain, G-beta repeat|WD domain, G-beta repeat|WD domain, G-beta repeat|WD domain, G-beta repeat	PTHR22848	2.5E-112	WD40 REPEAT PROTEIN				IPR001680|IPR001680|IPR001680|IPR001680|IPR001680|IPR001680|-|IPR045184	WD40 repeat|WD40 repeat|WD40 repeat|WD40 repeat|WD40 repeat|WD40 repeat|-|WD40 repeat-containing protein SMU1	GO:0005515|GO:0005515|GO:0005515|GO:0005515|GO:0005515|GO:0005515|GO:0000398	XP_004347572.1	671	Capsaspora owczarzaki ATCC 30864	WD-repeat protein	590	97	44.407	2.54e-164	XP_047278652.1	334	Homo sapiens	WD repeat-containing protein 5 isoform X1	329	56	31.003	5.48e-41	EP00126_Sphaerothecum_destruens_P010000	594		Sdes_comp20650_c0_seq1m15931	547	94	46.252	5.39e-177	Q9FND4.1	523	Arabidopsis thaliana	RecName: Full=WD repeat-containing protein WDS homolog; AltName: Full=Protein will die slowly homolog	282	46.9	24.8	4.09e-06	XP_052923937.1	614	Fimicolochytrium jonesii	WD40-repeat-containing domain protein	540	94.2	45.6	2.52e-91	KAI9143299.1	577	Paraphysoderma sedebokerense	WD40-repeat-containing domain protein	540	94.2	49.6	2.56e-93	MSVEETASTPARVNGLRKSFDVDFDLKTVSKDLIRIIVQFLQEQGLVASASILQDEANVRLQSRSDDQSTIRRMRKSVLHGNWPDVEKMLAMPLFQSQRSFQYAVQRTRFLEFIAHNERQKAFTHLTRRLKPLEKEASADEFRDLCYLLTSGSVGDVASFRSWTSVAAEREKLAHLCANLVSWHPSDGATVDGSLPENDSPVPSGRLLHLVRQALNYQLEFSRYHPPTAPHIETLLEDYTVSAVPNACRDVFDGHTSNVKLVTFLGDQGKLLASCSSDSTVRVWDVERARCALVLDEHQRRVWSVASGQRSGTVCVTASADATVKIWNVKSALEQREMGDDDEEKEGQGQGQRQRFESVESSATLVGHDGDVYTVAVHPAETHAVTAGYDKVVRLFDMQTGQLVDSFCGHALGVTSVAFNTHGNLVVTGSKDNTVRFWDVVSGVCVRTLDARHGEVTSVATNPANSQLLVATKDNSHRLWDLRMTRVVRRFRGHVNVSKNFVRASFGPTSSMVSSGSEDGVVHIWSIDSGDVVQRLRGHEGAAYGTAWCHEQGLLASAGDDAIVRTWALRA*
Mvib_g3809.t1	g3809.t1	NODE_246_length_38754_cov_41.6082	38754	1042	K10777	Non-homologous end-joining [PATH:ko03450]	LIG4, DNL4	DNA ligase 4 [EC:6.5.1.1]	COG1793@1|root,KOG0966@2759|Eukaryota,38C9E@33154|Opisthokonta,3B9Q2@33208|Metazoa	L	33208|Metazoa	2.9e-135	DNA ligation involved in DNA recombination	LIG4	GO:0000012,GO:0000166,GO:0000228,GO:0000723,GO:0000726,GO:0000781,GO:0000784,GO:0000793,GO:0001701,GO:0001775,GO:0002200,GO:0002204,GO:0002208,GO:0002244,GO:0002250,GO:0002252,GO:0002263,GO:0002285,GO:0002312,GO:0002320,GO:0002328,GO:0002366,GO:0002376,GO:0002377,GO:0002381,GO:0002440,GO:0002443,GO:0002449,GO:0002460,GO:0002520,GO:0002521,GO:0002562,GO:0002568,GO:0002681,GO:0003674,GO:0003676,GO:0003677,GO:0003824,GO:0003909,GO:0003910,GO:0005488,GO:0005515,GO:0005524,GO:0005575,GO:0005622,GO:0005623,GO:0005634,GO:0005654,GO:0005694,GO:0005737,GO:0005958,GO:0006139,GO:0006259,GO:0006260,GO:0006266,GO:0006281,GO:0006289,GO:0006297,GO:0006302,GO:0006303,GO:0006310,GO:0006725,GO:0006807,GO:0006915,GO:0006950,GO:0006955,GO:0006974,GO:0006996,GO:0007049,GO:0007275,GO:0007399,GO:0007417,GO:0008022,GO:0008144,GO:0008150,GO:0008152,GO:0008219,GO:0008283,GO:0008284,GO:0009058,GO:0009059,GO:0009314,GO:0009628,GO:0009790,GO:0009792,GO:0009987,GO:0010035,GO:0010038,GO:0010165,GO:0010212,GO:0010226,GO:0010332,GO:0010638,GO:0010720,GO:0010941,GO:0012501,GO:0016032,GO:0016043,GO:0016064,GO:0016444,GO:0016445,GO:0016447,GO:0016874,GO:0016886,GO:0017076,GO:0018130,GO:0019042,GO:0019043,GO:0019438,GO:0019724,GO:0019827,GO:0022008,GO:0030097,GO:0030098,GO:0030154,GO:0030217,GO:0030554,GO:0031974,GO:0031981,GO:0032200,GO:0032501,GO:0032502,GO:0032553,GO:0032555,GO:0032559,GO:0032807,GO:0032991,GO:0033043,GO:0033044,GO:0033077,GO:0033151,GO:0033152,GO:0033153,GO:0033554,GO:0034641,GO:0034645,GO:0034654,GO:0035019,GO:0035639,GO:0035770,GO:0036094,GO:0036464,GO:0042110,GO:0042113,GO:0042127,GO:0042221,GO:0042592,GO:0042981,GO:0043009,GO:0043066,GO:0043067,GO:0043069,GO:0043167,GO:0043168,GO:0043169,GO:0043170,GO:0043226,GO:0043227,GO:0043228,GO:0043229,GO:0043231,GO:0043232,GO:0043233,GO:0043523,GO:0043524,GO:0044237,GO:0044238,GO:0044249,GO:0044260,GO:0044271,GO:0044403,GO:0044419,GO:0044422,GO:0044424,GO:0044427,GO:0044428,GO:0044444,GO:0044446,GO:0044454,GO:0044464,GO:0045190,GO:0045321,GO:0045595,GO:0045597,GO:0046483,GO:0046649,GO:0046872,GO:0048145,GO:0048146,GO:0048513,GO:0048518,GO:0048519,GO:0048522,GO:0048523,GO:0048534,GO:0048699,GO:0048731,GO:0048856,GO:0048869,GO:0050767,GO:0050769,GO:0050789,GO:0050793,GO:0050794,GO:0050896,GO:0051094,GO:0051102,GO:0051103,GO:0051128,GO:0051130,GO:0051239,GO:0051240,GO:0051276,GO:0051301,GO:0051402,GO:0051704,GO:0051716,GO:0051960,GO:0051962,GO:0060249,GO:0060284,GO:0060548,GO:0065007,GO:0065008,GO:0070013,GO:0070419,GO:0070887,GO:0070997,GO:0071241,GO:0071248,GO:0071285,GO:0071704,GO:0071840,GO:0071897,GO:0075713,GO:0090304,GO:0097159,GO:0097367,GO:0097680,GO:0098687,GO:0098727,GO:0140097,GO:1901214,GO:1901215,GO:1901265,GO:1901360,GO:1901362,GO:1901363,GO:1901576,GO:1990391,GO:1990904,GO:2000026,GO:2001252	COG1793	L	ATP-dependent DNA ligase	CDC9		COG1793@1|root,KOG0966@2759|Eukaryota,38C9E@33154|Opisthokonta,3B9Q2@33208|Metazoa	L	33208|Metazoa	8.9e-136	DNA ligation involved in DNA recombination	LIG4	GO:0000012,GO:0000166,GO:0000228,GO:0000723,GO:0000726,GO:0000781,GO:0000784,GO:0000793,GO:0001701,GO:0001775,GO:0002200,GO:0002204,GO:0002208,GO:0002244,GO:0002250,GO:0002252,GO:0002263,GO:0002285,GO:0002312,GO:0002320,GO:0002328,GO:0002366,GO:0002376,GO:0002377,GO:0002381,GO:0002440,GO:0002443,GO:0002449,GO:0002460,GO:0002520,GO:0002521,GO:0002562,GO:0002568,GO:0002681,GO:0003674,GO:0003676,GO:0003677,GO:0003824,GO:0003909,GO:0003910,GO:0005488,GO:0005515,GO:0005524,GO:0005575,GO:0005622,GO:0005623,GO:0005634,GO:0005654,GO:0005694,GO:0005737,GO:0005958,GO:0006139,GO:0006259,GO:0006260,GO:0006266,GO:0006281,GO:0006289,GO:0006297,GO:0006302,GO:0006303,GO:0006310,GO:0006725,GO:0006807,GO:0006915,GO:0006950,GO:0006955,GO:0006974,GO:0006996,GO:0007049,GO:0007275,GO:0007399,GO:0007417,GO:0008022,GO:0008144,GO:0008150,GO:0008152,GO:0008219,GO:0008283,GO:0008284,GO:0009058,GO:0009059,GO:0009314,GO:0009628,GO:0009790,GO:0009792,GO:0009987,GO:0010035,GO:0010038,GO:0010165,GO:0010212,GO:0010226,GO:0010332,GO:0010638,GO:0010720,GO:0010941,GO:0012501,GO:0016032,GO:0016043,GO:0016064,GO:0016444,GO:0016445,GO:0016447,GO:0016874,GO:0016886,GO:0017076,GO:0018130,GO:0019042,GO:0019043,GO:0019438,GO:0019724,GO:0019827,GO:0022008,GO:0030097,GO:0030098,GO:0030154,GO:0030217,GO:0030554,GO:0031974,GO:0031981,GO:0032200,GO:0032501,GO:0032502,GO:0032553,GO:0032555,GO:0032559,GO:0032807,GO:0032991,GO:0033043,GO:0033044,GO:0033077,GO:0033151,GO:0033152,GO:0033153,GO:0033554,GO:0034641,GO:0034645,GO:0034654,GO:0035019,GO:0035639,GO:0035770,GO:0036094,GO:0036464,GO:0042110,GO:0042113,GO:0042127,GO:0042221,GO:0042592,GO:0042981,GO:0043009,GO:0043066,GO:0043067,GO:0043069,GO:0043167,GO:0043168,GO:0043169,GO:0043170,GO:0043226,GO:0043227,GO:0043228,GO:0043229,GO:0043231,GO:0043232,GO:0043233,GO:0043523,GO:0043524,GO:0044237,GO:0044238,GO:0044249,GO:0044260,GO:0044271,GO:0044403,GO:0044419,GO:0044422,GO:0044424,GO:0044427,GO:0044428,GO:0044444,GO:0044446,GO:0044454,GO:0044464,GO:0045190,GO:0045321,GO:0045595,GO:0045597,GO:0046483,GO:0046649,GO:0046872,GO:0048145,GO:0048146,GO:0048513,GO:0048518,GO:0048519,GO:0048522,GO:0048523,GO:0048534,GO:0048699,GO:0048731,GO:0048856,GO:0048869,GO:0050767,GO:0050769,GO:0050789,GO:0050793,GO:0050794,GO:0050896,GO:0051094,GO:0051102,GO:0051103,GO:0051128,GO:0051130,GO:0051239,GO:0051240,GO:0051276,GO:0051301,GO:0051402,GO:0051704,GO:0051716,GO:0051960,GO:0051962,GO:0060249,GO:0060284,GO:0060548,GO:0065007,GO:0065008,GO:0070013,GO:0070419,GO:0070887,GO:0070997,GO:0071241,GO:0071248,GO:0071285,GO:0071704,GO:0071840,GO:0071897,GO:0075713,GO:0090304,GO:0097159,GO:0097367,GO:0097680,GO:0098687,GO:0098727,GO:0140097,GO:1901214,GO:1901215,GO:1901265,GO:1901360,GO:1901362,GO:1901363,GO:1901576,GO:1990391,GO:1990904,GO:2000026,GO:2001252	COG1793	L	ATP-dependent DNA ligase	CDC9		PF04675|PF01068|PF04679	11-208|248-465|491-601	2.0E-23|1.9E-43|1.8E-12	DNA ligase N terminus|ATP dependent DNA ligase domain|ATP dependent DNA ligase C terminal region	PTHR45997	2.1E-184	DNA LIGASE 4	TIGR00574	1.9E-82	ATP-dependent DNA ligase	IPR000977|IPR012309|IPR029710|IPR012310|IPR012308	DNA ligase, ATP-dependent|DNA ligase, ATP-dependent, C-terminal|DNA ligase 4|DNA ligase, ATP-dependent, central|DNA ligase, ATP-dependent, N-terminal	GO:0003910|GO:0005524|GO:0071897|GO:0003910|GO:0006281|GO:0006310|GO:0003677|GO:0003910|GO:0005524|GO:0006281|GO:0051103|GO:0003910|GO:0005524|GO:0006281|GO:0006310|GO:0003677|GO:0003910|GO:0006281|GO:0006310	XP_004347684.1	1199	Capsaspora owczarzaki ATCC 30864	ATP dependent DNA ligase	836	77	30.981	3.25e-111	NP_996820.1	911	Homo sapiens	DNA ligase 4 isoform 1	814	77	29.73	3.56e-101	EP00118_Oscarella_pearsei_P008725	987		m.46483 g.46483 ORF g.46483 m.46483 type:complete len:987 (+) comp33697_c0_seq3:313-3273(+)	855	78	31.345	3.21e-119	Q90YB1.2	912	ATP	RecName: Full=DNA ligase 4; AltName: Full=DNA ligase IV; AltName: Full=Polydeoxyribonucleotide synthase	833	78.1	30	8.41e-105	XP_019856983.1	942	Amphimedon queenslandica	PREDICTED: DNA ligase 4-like	1053	98.3	28.7	2.89e-116	XP_019856983.1	942	Amphimedon queenslandica	PREDICTED: DNA ligase 4-like	1053	98.3	28.7	2.50e-115	MAESAAEDTVFYDVCVLLEKLRSKSGRDKSKSKRNKGGMDTLISEFFGKYRGKWKSDGESLYPILRLMRPDLDGARVYGLKEAKLAEQMIKHFGIGKDSTDAQRLIHWKEAALNKGMSGDFQTVMVDVLQGYAQTTTPKLSVAELNCQLDSLHRASGLKGTDGAQLRDSVFRVLAQKMTGLEIKWFASLILKKHQSIGGEKVFFSAVHPQAYERWNKCSDLKKVCEELRDPNIALETTTCVVFDFVRPMMGQRLTDMTIKKMLETSCDETGRVFVETKYDGVRIQMHKQGDQYRYFTRAPKEVTSDMGSLSDDKGPQFTRLLHECFKESVRDVIIDGEMMSWSPEAEAPVFGIHVSDVMPNARKFRNIGSDEIHPCFIVFDVISLNGKDTIGMPLRERRQLLKQIVIEKSGILSLSRLQEARSEADLVALMNEHIDTGEEGIVVKSPLSRYVPGGRLNDGWYKIKAEHIDNFQRELDLLVVGGFPTESSRRGGQLTHFLLAVRGHDSADGKPHFHTFCKVGSGLLWREVRELNESFKSHWVRTVPDWLSVEGGKSELPKLFIEPQNSVVLQIKAGSVMQTKKFSTAVTVRFPRAIKVRTDKSWRDCMTLADVEELRRVGLINQDRERGSFTTKGKRPRRETQLRRKTDVFNRKLDVSGVQRESELFVNKVFYPIHWERPDLYPSIEEHCNGGGVNDDDDSDDEGARKKITPDVGQRLIAQHGGTVVVNQMKSTTHAISARMSQKVRQVAEKLGCVYRLSYLIDCVRAGIMVPVRPEHILYCTEEFRQLHFTQSYDKYDDSYTEPVTGRALRECVLRMNGGVVAAATAAIAAATTSSSSPTSSTLAFPPSSFSIGSLNSLTSFSEPGSTTTTITPSSSSTAAAPKTLAFDANPRVQTPPPDTLSSVHDYAEDNCHNETILEIDECASQNIFALRTIATFRQCHCYFDMYAIVGDTTSRLPDSPLFVKMCKFQTRGGCVCDTFVRGVTTHVVMDPADLSRLDIFRSQAGLPSTFLVTMDWIDKSIDNCDAVSPVGLSPLQRFQ*
Mvib_g3810.t1	g3810.t1	NODE_246_length_38754_cov_41.6082	38754	130																																										XP_004342897.1	273	Capsaspora owczarzaki ATCC 30864	proteasome subunit beta 7	45	34	37.778	0.4	NP_001304891.1	439	Homo sapiens	periodic tryptophan protein 1 homolog isoform 2	39	28	41.026	3.7	EP00300_Choanocystis_sp_HF-7_P027656	139		c32844_g1_i1.p2 GENE.c32844_g1_i1~~c32844_g1_i1.p2 ORF type:complete len:139 (+),score=21.07 c32844_g1_i1:93-509(+)	100	72	32	7.62e-04																									MSLLRLSSLVRRSAGMTLERTSRLVVARQMSFSSGEYDKKEYDEEGNEYTSGPTLMSMRTGGHGWQVPYFTTVIVCAAMFIFTKMYRPEDRLTTYAIKESVRARKWELAERARTKKEGAAASSTEEAEA*
Mvib_g3811.t1	g3811.t1	NODE_246_length_38754_cov_41.6082	38754	638	K16487	Chromosome and associated proteins [BR:ko03036]	SAS-6, SASS6	spindle assembly abnormal protein 6	2CMEI@1|root,2QQ4W@2759|Eukaryota,38E2Y@33154|Opisthokonta,3BFK1@33208|Metazoa,3CXZ8@33213|Bilateria,48C0E@7711|Chordata,499RX@7742|Vertebrata	S	33208|Metazoa	5e-78	Centriolar protein SAS N-terminal	-	GO:0000226,GO:0003674,GO:0005488,GO:0005515,GO:0005575,GO:0005622,GO:0005623,GO:0005737,GO:0005813,GO:0005814,GO:0005815,GO:0005856,GO:0006996,GO:0007010,GO:0007017,GO:0007049,GO:0007098,GO:0007099,GO:0008150,GO:0009987,GO:0010457,GO:0015630,GO:0016043,GO:0022402,GO:0022607,GO:0031023,GO:0043226,GO:0043228,GO:0043229,GO:0043232,GO:0044085,GO:0044422,GO:0044424,GO:0044430,GO:0044444,GO:0044446,GO:0044450,GO:0044464,GO:0051298,GO:0070925,GO:0071840,GO:0098534	2CMEI					2CMEI@1|root,2QQ4W@2759|Eukaryota,38E2Y@33154|Opisthokonta,3BFK1@33208|Metazoa,3CXZ8@33213|Bilateria,48C0E@7711|Chordata,499RX@7742|Vertebrata	S	33208|Metazoa	3.8e-78	Centriolar protein SAS N-terminal	-	GO:0000226,GO:0003674,GO:0005488,GO:0005515,GO:0005575,GO:0005622,GO:0005623,GO:0005737,GO:0005813,GO:0005814,GO:0005815,GO:0005856,GO:0006996,GO:0007010,GO:0007017,GO:0007049,GO:0007098,GO:0007099,GO:0008150,GO:0009987,GO:0010457,GO:0015630,GO:0016043,GO:0022402,GO:0022607,GO:0031023,GO:0043226,GO:0043228,GO:0043229,GO:0043232,GO:0044085,GO:0044422,GO:0044424,GO:0044430,GO:0044444,GO:0044446,GO:0044450,GO:0044464,GO:0051298,GO:0070925,GO:0071840,GO:0098534	2CMEI					PF16531	93-187	8.2E-20	Centriolar protein SAS N-terminal	PTHR44281	1.5E-114	SPINDLE ASSEMBLY ABNORMAL PROTEIN 6 HOMOLOG				IPR032396|-	Spindle assembly abnormal protein 6, N-terminal|-	-	XP_004345102.1	828	Capsaspora owczarzaki ATCC 30864	hypothetical protein CAOG_06353	134	20	30.597	1.29e-05	NP_919268.1	657	Homo sapiens	spindle assembly abnormal protein 6 homolog isoform 1	492	75	30.081	5.02e-62	EP00119_Amphimedon_queenslandica_P005134	607	Amphimedon queenslandica	XP_011404281.1 PREDICTED: spindle assembly abnormal protein 6 homolog	601	89	30.782	1.21e-75	Q6NRG6.1	668	Xenopus laevis	RecName: Full=Spindle assembly abnormal protein 6 homolog	170	26.5	42.9	2.86e-33	XP_011404281.1	607	Amphimedon queenslandica	PREDICTED: spindle assembly abnormal protein 6 homolog	482	74.5	35.9	3.22e-44	XP_011404281.1	607	Amphimedon queenslandica	PREDICTED: spindle assembly abnormal protein 6 homolog	482	74.5	35.9	2.79e-43	MECMDHLRHFRLGVYVFIFLFWQWPLPSRLAALMNPADVRAAPDETVVFDDRLPLRIAAASAPSTAPDHHRTLHLFVAMRTITAPIHKKVLLVRLTDDSDPYFLYTMEMGDEDFGSLKNDQSLLVDFADFASHVGTLASHALAESRNAAPRYLLQLSMVPTGSLAPSTLSFVETNTFKYLTHLALRLVAGSDAAVKHYLADCLRAARKQCTHLSADLNQSRQDLGSRVDSLERALADRTATLDRLHAEHSASIAELKMSHANEANEMRESMARERSMLQAQLDTERASIEARCASRCAVAEERANSLDARVNVLTRDNFSLETRLRECDTSLKRATEQNTSLETRAGELDARVLQLDALRLTLERDLGERNVRIAALEQEVKDKESSAARVQQLLDAAGESKDRGDHLVAGCQRELTRLETELSASQADVAKANTIIAKLQSQMLATRDKLKQRNVVTLQQEKLLNERIASIDSLKLKLDTALEEARLATAKATTLEARVEESRAVIKTNENVIAWLNKQLGGSTGALPVLSSLPLSKPSLSYQPQQHLSTAPRSLSSAVTASLATPHQPRSSPKSLSPESAYSTAASAASTDDIPMLYQRPSKSFVPTASTAHGPRQPLADRTLFNVQPPHPQQSK*
Mvib_g3812.t1	g3812.t1	NODE_246_length_38754_cov_41.6082	38754	398					2D9DJ@1|root,2TE0R@2759|Eukaryota,39RXC@33154|Opisthokonta	S	33154|Opisthokonta	3e-162	UDP-N-acetylglucosamine 2-epimerase	-	-	2D9DJ					COG1088@1|root,KOG0747@2759|Eukaryota,39ADA@33154|Opisthokonta,3BF2W@33208|Metazoa,3CWS2@33213|Bilateria	G	33208|Metazoa	2.8e-104	dTDP-glucose 4,6-dehydratase activity	-	-	COG1088	M	dTDP-D-glucose 4,6-dehydratase	RfbB		PF02350	40-386	8.3E-103	UDP-N-acetylglucosamine 2-epimerase	PTHR43174	1.4E-102	UDP-N-ACETYLGLUCOSAMINE 2-EPIMERASE	TIGR00236	9.1E-126	UDP-N-acetylglucosamine 2-epimerase (non-hydrolyzing)	IPR003331|IPR029767|IPR029767	UDP-N-acetylglucosamine 2-epimerase domain|UDP-N-acetylglucosamine 2-epimerase WecB-like|UDP-N-acetylglucosamine 2-epimerase WecB-like	-|GO:0008761|GO:0008761	XP_004364002.1	444	Capsaspora owczarzaki ATCC 30864	UDP-N-acetylglucosamine 2-epimerase	388	96	63.144	3.04e-175	XP_005251391.1	702	Homo sapiens	bifunctional UDP-N-acetylglucosamine 2-epimerase/N-acetylmannosamine kinase isoform X2	195	47	21.538	0.091	EP00120_Capsaspora_owczarzaki_P005870	444	Capsaspora owczarzaki ATCC 30864	XP_004364002.1 UDP-N-acetylglucosamine 2-epimerase	388	96	63.144	1.09e-172	P52641.2	375	Ralstonia solanacearum	RecName: Full=Probable UDP-N-acetylglucosamine 2-epimerase; AltName: Full=UDP-GlcNAc-2-epimerase	374	94	47.6	3.29e-116	XP_004364002.1	444	Capsaspora owczarzaki ATCC 30864	UDP-N-acetylglucosamine 2-epimerase	388	96.5	63.1	1.28e-164	XP_004364002.1	444	Capsaspora owczarzaki ATCC 30864	UDP-N-acetylglucosamine 2-epimerase	388	96.5	63.1	1.11e-163	MQSRLDAHPGAFRVLSVFGTRPEVIKMYPILKALDGLDEDAVQSIVCVTGQHRQMIDPLLAMFEIHVDSDLNLMTQGQTLASLSARVFTALAPVLDATKPDLVLVQGDTTSAMIASMCAFYAQVPVGHVEAGLRTGDKWSPFPEEVNRRIVSVVGSLHFAPTEYSRDALLREHIPSDTIIVTGNPVIDAVIRVGNQEPGEAAARLVEGMKAVKSMHAADEEPVHILLTAHRRENHGEGIANICAAVLTLCDAFPLVHFWYPVHMNPRVKEPVHATLGNHARVHLLEPLEYDQFVHMLRFTTMVLTDSGGIQEEVTALGKPTLVLRDTTERPEGVDAGVCKLIGTAQADIVRETTALLTDSALFAQMSRLAYPFGDGTAATKIVDVICKEAEKKREKK*
Mvib_g3813.t1	g3813.t1	NODE_246_length_38754_cov_41.6082	38754	311																																										XP_004363430.1	2065	Capsaspora owczarzaki ATCC 30864	hypothetical protein CAOG_03702	53	16	30.189	0.95									EP00744_Colponema_vietnamica_P033852	255		GILI01056452.1.p1 GENE.GILI01056452.1~~GILI01056452.1.p1 ORF type:internal len:256 (-),score=-22.72 GILI01056452.1:1-765(-)	98	29	29.592	3.8																									MQDAFANQHIVFYGVSYTRNMYRCFCDLLTNGGSRLMDARWPRSPGSPPSGLTVACNNQNANGHFNNRIEIPERNISVEYYWSSLKTSVSKECTEAQCMVTRYASEAHFPQELVANASGCAPDTPACPTSFLIRYSGYRQRDIFIPQLLEFKRRHNYPVTMFMIDARGDGSHPELEQINLPRFVYAFENKSTSTNWDSPYLQEFTYTGLQQAFDQECHLHGNAALSFVHITITLLDRLLQHTRDPTKPFSTPAPTVSSLIARNLTHCLDIYPHANDTFCSTERFHESATGAAYDWGALNHFKTHLKTGFP*
Mvib_g3814.t1	g3814.t1	NODE_246_length_38754_cov_41.6082	38754	369	K15281	Transporters [BR:ko02000]	SLC35D1_2_3	solute carrier family 35, member D1/2/3	COG5070@1|root,KOG1444@2759|Eukaryota,38FCE@33154|Opisthokonta	GOU	33154|Opisthokonta	7.9e-110	GDP-mannose transmembrane transporter activity	SLC35D2	GO:0000003,GO:0000139,GO:0000271,GO:0001501,GO:0001654,GO:0001745,GO:0002009,GO:0002119,GO:0002164,GO:0002165,GO:0003002,GO:0003006,GO:0003674,GO:0005215,GO:0005338,GO:0005459,GO:0005460,GO:0005461,GO:0005462,GO:0005463,GO:0005464,GO:0005575,GO:0005622,GO:0005623,GO:0005737,GO:0005783,GO:0005789,GO:0005794,GO:0005795,GO:0005797,GO:0005975,GO:0005976,GO:0006022,GO:0006023,GO:0006024,GO:0006029,GO:0006065,GO:0006082,GO:0006139,GO:0006725,GO:0006790,GO:0006793,GO:0006807,GO:0006810,GO:0006811,GO:0006820,GO:0007275,GO:0007350,GO:0007365,GO:0007367,GO:0007389,GO:0007423,GO:0007444,GO:0007447,GO:0007472,GO:0007476,GO:0007548,GO:0007552,GO:0007560,GO:0007610,GO:0008150,GO:0008152,GO:0008406,GO:0008509,GO:0008514,GO:0008643,GO:0009058,GO:0009059,GO:0009100,GO:0009101,GO:0009225,GO:0009226,GO:0009653,GO:0009790,GO:0009791,GO:0009792,GO:0009880,GO:0009886,GO:0009887,GO:0009888,GO:0009987,GO:0012505,GO:0015012,GO:0015014,GO:0015075,GO:0015165,GO:0015291,GO:0015297,GO:0015711,GO:0015780,GO:0015786,GO:0015787,GO:0015789,GO:0015790,GO:0015849,GO:0015931,GO:0015932,GO:0016020,GO:0016021,GO:0016051,GO:0016053,GO:0018130,GO:0018146,GO:0018991,GO:0019098,GO:0019438,GO:0019538,GO:0019752,GO:0022414,GO:0022804,GO:0022857,GO:0030166,GO:0030201,GO:0030203,GO:0030204,GO:0030206,GO:0030334,GO:0031090,GO:0031224,GO:0031984,GO:0031985,GO:0032501,GO:0032502,GO:0032504,GO:0032879,GO:0033692,GO:0034220,GO:0034637,GO:0034641,GO:0034645,GO:0034654,GO:0035107,GO:0035114,GO:0035120,GO:0035220,GO:0035239,GO:0035262,GO:0035282,GO:0035295,GO:0040012,GO:0040025,GO:0042175,GO:0042339,GO:0043009,GO:0043170,GO:0043226,GO:0043227,GO:0043229,GO:0043231,GO:0043436,GO:0044237,GO:0044238,GO:0044249,GO:0044260,GO:0044262,GO:0044264,GO:0044271,GO:0044272,GO:0044281,GO:0044283,GO:0044422,GO:0044424,GO:0044425,GO:0044431,GO:0044432,GO:0044444,GO:0044446,GO:0044464,GO:0045137,GO:0046394,GO:0046398,GO:0046483,GO:0046942,GO:0048513,GO:0048563,GO:0048569,GO:0048592,GO:0048608,GO:0048609,GO:0048706,GO:0048707,GO:0048729,GO:0048731,GO:0048736,GO:0048737,GO:0048749,GO:0048856,GO:0050650,GO:0050654,GO:0050789,GO:0050794,GO:0051179,GO:0051234,GO:0051270,GO:0055085,GO:0055086,GO:0060429,GO:0060562,GO:0061458,GO:0065007,GO:0071702,GO:0071704,GO:0071705,GO:0072334,GO:0090481,GO:0090596,GO:0098588,GO:0098656,GO:0098791,GO:0098827,GO:1901135,GO:1901137,GO:1901264,GO:1901360,GO:1901362,GO:1901505,GO:1901564,GO:1901566,GO:1901576,GO:1903354,GO:1903510,GO:1903825,GO:1905039,GO:1990569,GO:2000145	COG5070					COG5070@1|root,KOG1444@2759|Eukaryota,38FCE@33154|Opisthokonta,3BAHJ@33208|Metazoa	GOU	33208|Metazoa	2.8e-94	UDP-glucuronic acid transmembrane transporter activity	SLC35D2	GO:0000003,GO:0000139,GO:0000271,GO:0001501,GO:0001654,GO:0001745,GO:0002009,GO:0002119,GO:0002164,GO:0002165,GO:0003002,GO:0003006,GO:0003674,GO:0005215,GO:0005338,GO:0005459,GO:0005460,GO:0005461,GO:0005462,GO:0005463,GO:0005464,GO:0005575,GO:0005622,GO:0005623,GO:0005737,GO:0005783,GO:0005789,GO:0005794,GO:0005795,GO:0005797,GO:0005975,GO:0005976,GO:0006022,GO:0006023,GO:0006024,GO:0006029,GO:0006065,GO:0006082,GO:0006139,GO:0006725,GO:0006790,GO:0006793,GO:0006807,GO:0006810,GO:0006811,GO:0006820,GO:0007275,GO:0007350,GO:0007365,GO:0007367,GO:0007389,GO:0007423,GO:0007444,GO:0007447,GO:0007472,GO:0007476,GO:0007548,GO:0007552,GO:0007560,GO:0007610,GO:0008150,GO:0008152,GO:0008406,GO:0008509,GO:0008514,GO:0008643,GO:0009058,GO:0009059,GO:0009100,GO:0009101,GO:0009225,GO:0009226,GO:0009653,GO:0009790,GO:0009791,GO:0009792,GO:0009880,GO:0009886,GO:0009887,GO:0009888,GO:0009987,GO:0012505,GO:0015012,GO:0015014,GO:0015075,GO:0015165,GO:0015291,GO:0015297,GO:0015711,GO:0015780,GO:0015786,GO:0015787,GO:0015789,GO:0015790,GO:0015849,GO:0015931,GO:0015932,GO:0016020,GO:0016021,GO:0016051,GO:0016053,GO:0018130,GO:0018146,GO:0018991,GO:0019098,GO:0019438,GO:0019538,GO:0019752,GO:0022414,GO:0022804,GO:0022857,GO:0030166,GO:0030201,GO:0030203,GO:0030204,GO:0030206,GO:0030334,GO:0031090,GO:0031224,GO:0031984,GO:0031985,GO:0032501,GO:0032502,GO:0032504,GO:0032879,GO:0033692,GO:0034220,GO:0034637,GO:0034641,GO:0034645,GO:0034654,GO:0035107,GO:0035114,GO:0035120,GO:0035220,GO:0035239,GO:0035262,GO:0035282,GO:0035295,GO:0040012,GO:0040025,GO:0042175,GO:0042339,GO:0043009,GO:0043170,GO:0043226,GO:0043227,GO:0043229,GO:0043231,GO:0043436,GO:0044237,GO:0044238,GO:0044249,GO:0044260,GO:0044262,GO:0044264,GO:0044271,GO:0044272,GO:0044281,GO:0044283,GO:0044422,GO:0044424,GO:0044425,GO:0044431,GO:0044432,GO:0044444,GO:0044446,GO:0044464,GO:0045137,GO:0046394,GO:0046398,GO:0046483,GO:0046942,GO:0048513,GO:0048563,GO:0048569,GO:0048592,GO:0048608,GO:0048609,GO:0048706,GO:0048707,GO:0048729,GO:0048731,GO:0048736,GO:0048737,GO:0048749,GO:0048856,GO:0050650,GO:0050654,GO:0050789,GO:0050794,GO:0051179,GO:0051234,GO:0051270,GO:0055085,GO:0055086,GO:0060429,GO:0060562,GO:0061458,GO:0065007,GO:0071702,GO:0071704,GO:0071705,GO:0072334,GO:0090481,GO:0090596,GO:0098588,GO:0098656,GO:0098791,GO:0098827,GO:1901135,GO:1901137,GO:1901264,GO:1901360,GO:1901362,GO:1901505,GO:1901564,GO:1901566,GO:1901576,GO:1903354,GO:1903510,GO:1903825,GO:1905039,GO:1990569,GO:2000145	COG5070					PF03151	36-316	4.1E-16	Triose-phosphate Transporter family	PTHR11132	8.9E-41	SOLUTE CARRIER FAMILY 35				-|IPR004853	-|Sugar phosphate transporter domain	-	XP_004364003.2	366	Capsaspora owczarzaki ATCC 30864	solute carrier family 35	306	83	58.17	4.26e-126	XP_047271621.1	355	Homo sapiens	nucleotide sugar transporter SLC35D1 isoform X3	321	87	45.483	3.64e-89	EP00120_Capsaspora_owczarzaki_P005871	366	Capsaspora owczarzaki ATCC 30864	XP_004364003.2 solute carrier family 35	306	83	58.17	1.53e-123	Q95YI5.2	373	Drosophila melanogaster	RecName: Full=UDP-sugar transporter UST74c; AltName: Full=Protein fringe connection	300	81.3	49.3	5.21e-85	XP_004364003.2	366	Capsaspora owczarzaki ATCC 30864	solute carrier family 35	295	79.9	60	3.27e-116	XP_004364003.2	366	Capsaspora owczarzaki ATCC 30864	solute carrier family 35	295	79.9	60	2.83e-115	MSRNENGSQQQSTIGHTPKEASVQEQAMGAMFYGSASLLIIFVNKLVLTSWHFPSFTFLALSQFLCTIIILGVLRMLGYVNFPHMSLNTVRQVFPLPLIFALNTVVGLGGTKHLNLPMFTVLRRFTIVFTMIAEYFILGRQSSGRVQLSVLLLIVGALVAAADDLSFQALGYTLVFVNNILSAINCVVMKQKLVSRQSLGTFGILFYNSLLSFPFALAVFLMRSDAKSLSAIANFPNWTNPVFLLLFILASVMGCILNFSIIYCTKVNSALTTMIVGSLKNVLSTYAGLFLGGDYLFTIQNFVGLNLSITGSIYYSYITFYDEQARKQQAQIAVQQEKEKLNDSLPMLSVKGESNASSRFPSGASGTV*
Mvib_g3815.t1	g3815.t1	NODE_246_length_38754_cov_41.6082	38754	167	K19289	Structural proteins	PMP22	peripheral myelin protein 22	2B3J8@1|root,2S0F5@2759|Eukaryota,3A0SU@33154|Opisthokonta,3BPTT@33208|Metazoa,3D6BM@33213|Bilateria,48B0W@7711|Chordata,498DM@7742|Vertebrata	S	33208|Metazoa	3.2e-16	peripheral myelin protein 22	PMP22	GO:0005575,GO:0005623,GO:0005886,GO:0005911,GO:0005923,GO:0007049,GO:0007050,GO:0007154,GO:0007267,GO:0007268,GO:0007272,GO:0007275,GO:0007399,GO:0007422,GO:0008150,GO:0008219,GO:0008285,GO:0008366,GO:0009605,GO:0009607,GO:0009617,GO:0009653,GO:0009987,GO:0010721,GO:0010927,GO:0010975,GO:0010977,GO:0016020,GO:0016021,GO:0016043,GO:0022008,GO:0022402,GO:0022607,GO:0023052,GO:0030030,GO:0030031,GO:0030054,GO:0030154,GO:0031224,GO:0031344,GO:0031345,GO:0032060,GO:0032288,GO:0032501,GO:0032502,GO:0032989,GO:0042127,GO:0042552,GO:0043207,GO:0043209,GO:0043218,GO:0043296,GO:0044085,GO:0044425,GO:0044464,GO:0045595,GO:0045596,GO:0045664,GO:0045665,GO:0045786,GO:0048519,GO:0048523,GO:0048646,GO:0048699,GO:0048731,GO:0048856,GO:0048869,GO:0050767,GO:0050768,GO:0050789,GO:0050793,GO:0050794,GO:0050896,GO:0051093,GO:0051128,GO:0051129,GO:0051239,GO:0051241,GO:0051704,GO:0051707,GO:0051726,GO:0051960,GO:0051961,GO:0060284,GO:0065007,GO:0070160,GO:0071840,GO:0071944,GO:0098916,GO:0099536,GO:0099537,GO:0120031,GO:0120035,GO:0120036,GO:2000026	2B3J8					2B3J8@1|root,2S0F5@2759|Eukaryota,3A0SU@33154|Opisthokonta,3BPTT@33208|Metazoa,3D6BM@33213|Bilateria,48B0W@7711|Chordata,498DM@7742|Vertebrata	S	33208|Metazoa	3.2e-16	peripheral myelin protein 22	PMP22	GO:0005575,GO:0005623,GO:0005886,GO:0005911,GO:0005923,GO:0007049,GO:0007050,GO:0007154,GO:0007267,GO:0007268,GO:0007272,GO:0007275,GO:0007399,GO:0007422,GO:0008150,GO:0008219,GO:0008285,GO:0008366,GO:0009605,GO:0009607,GO:0009617,GO:0009653,GO:0009987,GO:0010721,GO:0010927,GO:0010975,GO:0010977,GO:0016020,GO:0016021,GO:0016043,GO:0022008,GO:0022402,GO:0022607,GO:0023052,GO:0030030,GO:0030031,GO:0030054,GO:0030154,GO:0031224,GO:0031344,GO:0031345,GO:0032060,GO:0032288,GO:0032501,GO:0032502,GO:0032989,GO:0042127,GO:0042552,GO:0043207,GO:0043209,GO:0043218,GO:0043296,GO:0044085,GO:0044425,GO:0044464,GO:0045595,GO:0045596,GO:0045664,GO:0045665,GO:0045786,GO:0048519,GO:0048523,GO:0048646,GO:0048699,GO:0048731,GO:0048856,GO:0048869,GO:0050767,GO:0050768,GO:0050789,GO:0050793,GO:0050794,GO:0050896,GO:0051093,GO:0051128,GO:0051129,GO:0051239,GO:0051241,GO:0051704,GO:0051707,GO:0051726,GO:0051960,GO:0051961,GO:0060284,GO:0065007,GO:0070160,GO:0071840,GO:0071944,GO:0098916,GO:0099536,GO:0099537,GO:0120031,GO:0120035,GO:0120036,GO:2000026	2B3J8					PF00822	12-143	5.1E-13	PMP-22/EMP/MP20/Claudin family	PTHR10671	7.7E-11	EPITHELIAL MEMBRANE PROTEIN-RELATED				-|IPR004031	-|PMP-22/EMP/MP20/Claudin superfamily	GO:0016020	XP_004347893.1	527	Capsaspora owczarzaki ATCC 30864	hypothetical protein CAOG_04068	48	28	37.5	1.4	NP_696997.1	160	Homo sapiens	peripheral myelin protein 22 isoform 1	125	72	33.6	1.52e-07	EP00074_Homo_sapiens_P046755	160	Homo sapiens	NP_696997.1 peripheral myelin protein 22 isoform 1	125	72	33.6	3.23e-06	Q01453.1	160	Homo sapiens	RecName: Full=Peripheral myelin protein 22; Short=PMP-22; AltName: Full=Growth arrest-specific protein 3; Short=GAS-3	143	82.6	32.2	3.66e-07	XP_026519199.1	189	Terrapene carolina triunguis	protein NKG7-like	142	81.4	33.8	4.91e-11	XP_026519199.1	189	Terrapene carolina triunguis	protein NKG7-like	142	81.4	33.8	4.25e-10	MLHSLTPVLTPIVFALSLASVAGNGWVTASNVYAGLWKVCSKPTSICAVYGSVPNWLQAVQAFSILTVIFAFLLLFLSFSLLGKPSTRAYNQTFFAASATALCSFTAVAVFTGEYDTHATPPQGTLGWAYGLQWVTAAGALIVAISNLTLAHLLDAKAGTDTDTIV*
Mvib_g3816.t1	g3816.t1	NODE_246_length_38754_cov_41.6082	38754	121					COG0666@1|root,KOG0504@2759|Eukaryota,KOG4177@2759|Eukaryota,38BVK@33154|Opisthokonta,3BAXI@33208|Metazoa	M	33208|Metazoa	2.3e-93	Ankyrin 1, erythrocytic	-	-	COG0666	T	Ankyrin repeat	ANKYR		COG0666@1|root,KOG0502@2759|Eukaryota,39AYF@33154|Opisthokonta,3BBTB@33208|Metazoa,3CZ2D@33213|Bilateria,41ZPX@6656|Arthropoda	S	33208|Metazoa	1.1e-13	Ankyrin repeat	ANKRA2	GO:0003674,GO:0003712,GO:0005102,GO:0005488,GO:0005515,GO:0005575,GO:0005622,GO:0005623,GO:0005634,GO:0005737,GO:0005829,GO:0005856,GO:0006355,GO:0006357,GO:0008150,GO:0009889,GO:0010468,GO:0010556,GO:0016020,GO:0019219,GO:0019222,GO:0019899,GO:0019900,GO:0019901,GO:0031323,GO:0031326,GO:0031625,GO:0032991,GO:0042826,GO:0043226,GO:0043227,GO:0043228,GO:0043229,GO:0043231,GO:0043232,GO:0043254,GO:0044087,GO:0044389,GO:0044424,GO:0044444,GO:0044464,GO:0050750,GO:0050789,GO:0050794,GO:0051128,GO:0051171,GO:0051252,GO:0060255,GO:0065007,GO:0070325,GO:0080090,GO:0140110,GO:1903506,GO:1990393,GO:2000112,GO:2001141	COG0666	T	Ankyrin repeat	ANKYR		PF13857	46-86	1.6E-6	Ankyrin repeats (many copies)							IPR002110	Ankyrin repeat	GO:0005515	XP_004365785.1	784	Capsaspora owczarzaki ATCC 30864	hypothetical protein CAOG_00914	52	43	42.308	3.89e-05	XP_024305151.1	155	Homo sapiens	ankyrin repeat domain-containing protein 10 isoform X4	88	72	30.682	5.23e-06	EP00295_Goniomonas_pacifica_P016457	69		CAMPEP_0175861466 /NCGR_PEP_ID=MMETSP0107_2-20121207|31398_1 /TAXON_ID=195067 ORGANISM="Goniomonas pacifica, Strain CCMP1869" /NCGR_SAMPLE_ID=MMETSP0107_2 /ASSEMBLY_ACC=CAM_ASM_000203 /LENGTH=69 /DNA_ID=CAMNT_0017178343 /DNA_START=1 /DNA_END=205 /DNA_ORIENTATION=-	63	52	46.032	3.95e-09	Q3KP44.3	614	Homo sapiens	RecName: Full=Ankyrin repeat domain-containing protein 55	81	66.9	32.1	3.40e-04	XP_014668610.1	264	Priapulus caudatus	PREDICTED: ankyrin repeat domain-containing protein 22-like	89	72.7	32.6	9.45e-05	NLJ39118.1	89	Candidatus Atribacteria bacterium	ankyrin repeat domain-containing protein	73	60.3	42.5	5.69e-07	MAQPQRSTIDTLCGYCGIGDLEKVTAMLETAEGRKVVNDRDSMSDRTPLMWASYYGKEPSIVQELIKAGADVSLTSKSKKTALDYARKGVHPIIVATLKSEGRKSRSNSGLGDLTEVTAV*
Mvib_g3817.t1	g3817.t1	NODE_246_length_38754_cov_41.6082	38754	3569					KOG3533@1|root,KOG3533@2759|Eukaryota,38HX6@33154|Opisthokonta	T	33154|Opisthokonta	4.4e-271	inositol 1,4,5-trisphosphate-sensitive calcium-release channel activity	-	-	KOG3533					KOG3533@1|root,KOG3533@2759|Eukaryota,38HX6@33154|Opisthokonta,3BM3F@33208|Metazoa,3DF19@33213|Bilateria	T	33208|Metazoa	9.6e-233	inositol 1,4,5-trisphosphate-sensitive calcium-release channel activity	-	-	KOG3533					PF00211|PF00211|PF00412|PF00412|PF00412|PF08454|PF00520	864-1131|1175-1338|1535-1592|1596-1650|1767-1795|2788-2880|3169-3426	2.8E-17|3.6E-10|5.4E-13|1.2E-8|4.4E-5|6.5E-23|3.2E-11	Adenylate and Guanylate cyclase catalytic domain|Adenylate and Guanylate cyclase catalytic domain|LIM domain|LIM domain|LIM domain|RyR and IP3R Homology associated|Ion transport protein	PTHR13715	5.0E-224	RYANODINE RECEPTOR AND IP3 RECEPTOR				IPR013662|IPR001781|IPR001781|IPR001781|IPR001054|IPR001054|IPR015925|IPR005821	RyR/IP3R Homology associated domain|Zinc finger, LIM-type|Zinc finger, LIM-type|Zinc finger, LIM-type|Adenylyl cyclase class-3/4/guanylyl cyclase|Adenylyl cyclase class-3/4/guanylyl cyclase|Ryanodine/Inositol 1,4,5-trisphosphate receptor|Ion transport domain	-|-|-|-|GO:0009190|GO:0035556|GO:0009190|GO:0035556|GO:0006816|GO:0005216|GO:0006811|GO:0016020|GO:0055085	XP_004347257.1	2564	Capsaspora owczarzaki ATCC 30864	hypothetical protein CAOG_04510	1821	49	32.18	0	XP_047274690.1	2610	Homo sapiens	inositol 1,4,5-trisphosphate receptor type 3 isoform X1	1024	26	25.586	2.92e-65	EP00054_Salpingoeca_dolichothecata_P026762	2606		m.193054 g.193054 ORF g.193054 m.193054 type:5prime_partial len:2606 (+) comp25762_c0_seq1:2-7819(+)	1826	48	33.79	0	P70227.3	2670	Mus musculus	RecName: Full=Inositol 1,4,5-trisphosphate receptor type 3; AltName: Full=IP3 receptor isoform 3; Short=IP3R 3; Short=InsP3R3; AltName: Full=Type 3 inositol 1,4,5-trisphosphate receptor; Short=Type 3 InsP3 receptor	1739	44.8	22.7	3.78e-60	XP_004347257.1	2564	Capsaspora owczarzaki ATCC 30864	hypothetical protein CAOG_04510	1817	48.8	32.5	9.55e-246	XP_004347257.1	2564	Capsaspora owczarzaki ATCC 30864	hypothetical protein CAOG_04510	1817	48.8	32.5	8.27e-245	AGEFSDYLIIVCDSTTNKRVGQLHFGPKSFLPLMQGQDIWFPLETPLGDMGTAIGRAHLKFRLNKEANQLRVTFGETEVAMLGTTSSWELTVQAVWWEGDTLHESEIMKAPPSSSRHDNVKGNVDIDLSTAVNSKWFLRVSIADTESKFILAENLVTLEHLLPIVATYKWIYLSAPDEANFPPAPSKQSKDDKLKVRMQNHLVPLKSATHAPVRRRSSASMASTLFPPEHQRDSSKFGWIRVIYRTETFSVHPMETYQRLMNVMTHRQGFSVSNYIDFAEHCVERESFIASVINVLEVRDCGVPFVTAAVAYEVEHSESVTDVLSGDSVASRFVLGYARHVSGNFLQNMVEPLLQQLMDPGMAQNLFMVDFSQSHETIFKEHAHALKPFLVNLIDHVCDCKDDAPEELQLLIDQIVSITRARYPNEVQVRCLVRNFIFTQLICQHLAKPDLFGFNTDRFTLQVHAVLPLVVEALAQIVAVQPNGSPAPVPSYLPGKVVNDTRVRLSNTVDFFASQRFVPTGLEAGMYNEINLEWELANIHRLFSERNENLGRIMPGMTKSLMKELLQIIDMQNRTRVEKKATSEDHFGMEVEFPAEYLALRGISGSVRDQSADVSRRMNRRKERRIKAMKAGQEEPTIMTLEMEDDVAQLLEGVRDLRIAVDASKRVGYPIALDQITGACEQLSHAVDNLDLVGVDGSLTGRLYYARDIMEETKNQLIFFIKSKRGMTGITGDEDRIRADLMVDKGDMLSKVGRSGKKVDADIIVTAFAIVKNAYELIVAINAIDRADYLHATQHIRRQHVPLQEAFGRDPAEVKKATAAANAAAANDREAVRRRSSSNALDPAQNVNSPVDSAADALDKESEHPHGRATFVFTSIHQSRLLAESHPRAMIECVQMHNELLRETIQAHHGYEVRVEGDSFMVVFQELTDALSWCMDTQEKLLHLDWPEDILQSTVANEMTSGDVEARNLAREIAAKAAAAQRRNDHPDALESEEELDAQPMPTPKTKKKKKKLDGETVGKQNKAAKPGSEEEKVEALKGTGTLLFRGPRVMMGIHTGEAASRLDKLSKQMEYHGSVVQVAARVCALADGGFVAVTQDVVDDIKERGSNASAPGFNLQLEEMGDFNVNGDDQPALKIHYMVAKSLEDRRLLGTRGQERLYEAVADAVISDPENDAPTGHVVLVFVDIRHVSDLLRETQNGMRMAISTYRNYIRTAVRQCGGYEVRSHNEAFMLAFPKPTQAVMFCLRTSMDLLDEKWPQDVLASRHCMLKKVGSKGKLVAQRTLPIKMGMHMCKCSIEQDEVTGRTNYFGAQQQRAARVAQLATSGQIVVSEDTYYSFKKSDTDDLLPLADFEPVFNYLGERRLPGLRSSEVVYQVLPRKLANRVFDPPPLPKPYSQLWADIRVKKNINLLLAEVGHYEVVKEEEKEKDKKGKSRVEIAREKAQQKVDIKKKINEIIPGQSRTFVDVEYFMRHSMPTKEFSKAIKTPAQLAREEEAERQRRLRLQREGVKVAPEVEKKKAAFSEVTEGMNLRVRVCGGCSSRLGESEDVVEALGKLWHRAHFKCTACAKAFNQNGFIMVDGLPYCEMDYMEKHGPRCNACKKRIFREGLEALGVPWHPECFTCCECDQMFENNRWIAKDECVFCVPCYRNKFYTRCRVCVNPLVPEEDNKADEAVADNKAAEDDAKRLDAEKQAEAKAEADAKAAEEKRKADEAAAEAERRKKPGKLKMGAWEQKAVKVDAKKDIESLKKEREKGKKKEPKVREIPAIVPFLGETWHADCFKCIECSKHLAKPGQTYVGLGSLPHCFGDGSACAKKIPDVFHLLMNFRFNVRMQQFLFDYKTMVEEAPSTARPDSSIFNPLNIGRRLRNTSGPDLSTLARLVRGPVNKKEAVDYLQYLFGRTDYLDRSSDGTQVTTLLHDLSRYDFDEMVNGALDLLDRVHSQHADLFEQAVRAQVLVMDTSIRVRTTAEQYASRLRRLMNAKLNQKQEVEVMGMLEELSAFAVLEDDASEPHTMNQVILVNTGLLDDLLDLVAINIDLRQVEYANMAKINGLAFRLMQRLARKNAPVQERLFHRLDMLLAHRGTERAMALCVAEIFTSNRDMCLKVRESHVHQVVRLLAEFQLPQFLELLTAIVKIEELNLPLKRNQNFVVKYMMQYRKRVILKVSNEENEERLEMLRDRSITSDLLYHLPLVDLFSTCAEDENRFIESVCQTIFDVDELFQVLLDKHIPMARRRPYLRFFLWVFVSSSGSLVELGLGDLASDRRISAFLAECVPFVRRLALNIDERNQEAKRTGGKVKRQRSVLNEVSHSARGSSVLADGSGSSGGDVEADFNFVVEGLSPFLVHFCKRVLRNPADIPNELQLVFAELLSPLVTLAEVCESFIDDAEEVELLAQALVVVSARCDSGDPTTKARVRAIAATTSSASASHMSPVMVKYEKQYERELKLNRDLNKFVENLRLSYAPIENVVYDYRDSLPRSDEFQYLVREFVVYHEETRRLMPTHMHLPLMGGEIPPGRHYGALVQVMPNSAKLVQTLRNSLSMTYSQEKERVRADRLGIKTMQVLRAMVANENGRVCDERKFTEEDKVKALKFVQTRLNDFGATRVVIEFLSSTNNDVVREALLLLVALLQGGNQAVQATFSDYFLNTREERFFNDIRDRITRSRMSIKERQALRDLFLRVKRERDTVMADMHANNGQDDDDDEDGGEMLMTSSRKSSKSSNARMSKRVGIASNDTMETIEMRRMRDSSMGDPDAVLQLGGAKKKKKKKGSVASAAAEDDGFDIADDGYIETVLRLLQLLCEGQNQTLKDYLRDQEDNFKRINLVQDTVFYLAVIHTNINASNIDLCIQVLETLIEFASGNEANQETIFDAQIVDIVNQILRQNAFKGVSISKVSHLKRASAQLIFSMVEDNSPRCRAMAHELYASLDLAAVHDNMTRYYHEHELRALLGYEVGEFAPHPPVGRSDDAEVQAILKAEQTPDDDEEAQMDPIETGFSMFFVLQRMQDFVGEDKGIDMSQRPQSASDRARAKSERLRGGPKRPALSLQAAEDHLRKAHTSINQAQAHKAFLSIDFSQLPSEYRYFDKRVGSIEILREGSLQKVYFPLRNTSALNGRMKDWLLWSLDRASPSDKVRDFLDKSEILLNEMKHQEWLQSNPITGFFSRGADLWRQMVLLLTIILNIIMLATYVAPVNYDDHTPVTPDWVPSAIYGLGAAHLLFSVISLIQVALDVPPNLPEPEETQFAQKVFFLTRIVNWCVDKLMFVFSLRYIRGDILYYVALCVFSVLGIVLHGYFFSLHLLHQIVRNDLLQRVIQAVTKNGKSLLWVAALGFSIIYIYSVAAFVYLRKEFVHADGLYCDTLWQCFVTSLNQGLRAGGGLGDVLLPDYFGFDAAAVHAIFDITFYLIVTIIMLNIVFGIIVDSFSQLRDEKWAATEDMEGSCTICSLKAYDFDRIGKGFKYHTKREHSMWNYLFYFVYLDNKSSTEYNANEAYVQAKRKAGAGEAAEFFPLNRALSLAQTDDAMSTALAAVQASVDKLVERFEQVDKIDEDKAEKERQARWFERESGRVGRL*
Mvib_g5436.t1	g5436.t1	NODE_247_length_38648_cov_39.1688	38648	68																																										XP_004347501.2	2040	Capsaspora owczarzaki ATCC 30864	hypothetical protein CAOG_04750	39	57	35.897	5.3																																									AMHPVDARAMQCHGAIALSARGSATACGQIKSEAASLPDLRLIAFLPSRLSALGCYRWSLGVTGTLQ*
Mvib_g5437.t1	g5437.t1	NODE_247_length_38648_cov_39.1688	38648	183					2C775@1|root,2S1BN@2759|Eukaryota,3A3T1@33154|Opisthokonta	S	33154|Opisthokonta	6.5e-21	Coiled-coil domain containing 153	CCDC153	-	2C775					2C775@1|root,2S1BN@2759|Eukaryota,3A3T1@33154|Opisthokonta,3BS32@33208|Metazoa	S	33208|Metazoa	1.4e-18	Coiled-coil domain containing 153	CCDC153	-	2C775									PTHR28656	2.7E-18	COILED-COIL DOMAIN-CONTAINING PROTEIN 153				IPR033585	Coiled-coil domain-containing protein 153	-	XP_004363905.1	2395	Capsaspora owczarzaki ATCC 30864	hypothetical protein CAOG_03066	196	95	25	9.00e-04	NP_001138490.1	210	Homo sapiens	coiled-coil domain-containing protein 153	153	81	20.261	0.026	EP00046_Monosiga_brevicollis_P005599	233	Monosiga brevicollis MX1	XP_001747597.1 hypothetical protein	193	98	29.016	4.91e-17	A8KB59.1	202	Danio rerio	RecName: Full=Coiled-coil domain-containing protein 153	197	96.7	22.3	6.53e-05	XP_001747597.1	233	Monosiga brevicollis MX1	uncharacterized protein MONBRDRAFT_27099	171	90.2	31	3.77e-14	XP_001747597.1	233	Monosiga brevicollis MX1	uncharacterized protein MONBRDRAFT_27099	171	90.2	31	3.27e-13	MPPKKKSVKKKSPVAKQTAADVEALSALLTMRTEEAQRYRNDRDDTRAELTQTQQHVHKQEITKHAVALDMTRQYKIMQSELNDRIAALEEKLQTTEENLESSRRECASVKMQRDELARTSEERIQLLTERIKEMESVLYSAVEKMTHKVNGVRSKWESHNEVMNIKNRELLGDYGLAYVDF*
Mvib_g5438.t1	g5438.t1	NODE_247_length_38648_cov_39.1688	38648	988	K17686	MAPK signaling pathway - plant [PATH:ko04016]	copA, ctpA, ATP7	P-type Cu+ transporter [EC:7.2.2.8]	COG2217@1|root,KOG0207@2759|Eukaryota,37HKS@33090|Viridiplantae,3G7MY@35493|Streptophyta	P	35493|Streptophyta	2e-246	Copper-transporting ATPase	HMA5	GO:0000041,GO:0000166,GO:0003674,GO:0003824,GO:0005215,GO:0005388,GO:0005488,GO:0005507,GO:0005524,GO:0005575,GO:0005622,GO:0005623,GO:0005886,GO:0005887,GO:0006810,GO:0006811,GO:0006812,GO:0006816,GO:0006825,GO:0006950,GO:0008144,GO:0008150,GO:0008324,GO:0009636,GO:0010035,GO:0010038,GO:0010273,GO:0015075,GO:0015085,GO:0015318,GO:0015399,GO:0015405,GO:0015662,GO:0016020,GO:0016021,GO:0016462,GO:0016787,GO:0016817,GO:0016818,GO:0016887,GO:0017076,GO:0017111,GO:0019829,GO:0022804,GO:0022853,GO:0022857,GO:0022890,GO:0030001,GO:0030554,GO:0031224,GO:0031226,GO:0032553,GO:0032555,GO:0032559,GO:0034220,GO:0035639,GO:0036094,GO:0042221,GO:0042623,GO:0042625,GO:0042626,GO:0043167,GO:0043168,GO:0043169,GO:0043226,GO:0043227,GO:0043229,GO:0043231,GO:0043492,GO:0044424,GO:0044425,GO:0044459,GO:0044464,GO:0046688,GO:0046872,GO:0046873,GO:0046914,GO:0050896,GO:0051179,GO:0051234,GO:0055085,GO:0061687,GO:0070588,GO:0070838,GO:0071944,GO:0072511,GO:0090662,GO:0097159,GO:0097367,GO:0097501,GO:0098655,GO:0098660,GO:0098662,GO:0098754,GO:0099131,GO:0099132,GO:1901265,GO:1901363,GO:1990169	COG2217	P	Cation-transporting P-type ATPase	ZntA		COG2217@1|root,KOG0207@2759|Eukaryota,38BU3@33154|Opisthokonta,3BAGR@33208|Metazoa,3CT9U@33213|Bilateria,4836T@7711|Chordata,48YI2@7742|Vertebrata,3J3YK@40674|Mammalia,4IWJG@91561|Cetartiodactyla	P	33208|Metazoa	1.3e-140	Copper-transporting ATPase	ATP7A	GO:0000041,GO:0000166,GO:0000302,GO:0000303,GO:0000305,GO:0000902,GO:0000904,GO:0001101,GO:0001501,GO:0001505,GO:0001568,GO:0001666,GO:0001701,GO:0001775,GO:0001836,GO:0001889,GO:0001942,GO:0001944,GO:0001974,GO:0002009,GO:0002082,GO:0002164,GO:0002252,GO:0002263,GO:0002285,GO:0002286,GO:0002287,GO:0002292,GO:0002293,GO:0002294,GO:0002366,GO:0002376,GO:0002520,GO:0002521,GO:0003674,GO:0003824,GO:0004008,GO:0005215,GO:0005375,GO:0005488,GO:0005507,GO:0005515,GO:0005524,GO:0005575,GO:0005622,GO:0005623,GO:0005634,GO:0005737,GO:0005768,GO:0005770,GO:0005773,GO:0005774,GO:0005783,GO:0005794,GO:0005798,GO:0005802,GO:0005829,GO:0005886,GO:0005902,GO:0005903,GO:0006082,GO:0006139,GO:0006140,GO:0006163,GO:0006464,GO:0006520,GO:0006568,GO:0006570,GO:0006576,GO:0006584,GO:0006586,GO:0006725,GO:0006753,GO:0006793,GO:0006796,GO:0006801,GO:0006807,GO:0006810,GO:0006811,GO:0006812,GO:0006825,GO:0006873,GO:0006875,GO:0006878,GO:0006915,GO:0006950,GO:0006955,GO:0006979,GO:0006996,GO:0007005,GO:0007154,GO:0007165,GO:0007275,GO:0007399,GO:0007417,GO:0007420,GO:0007589,GO:0007591,GO:0007593,GO:0007595,GO:0007610,GO:0007626,GO:0008047,GO:0008144,GO:0008150,GO:0008152,GO:0008219,GO:0008284,GO:0008324,GO:0008361,GO:0008544,GO:0008637,GO:0009058,GO:0009059,GO:0009072,GO:0009100,GO:0009101,GO:0009117,GO:0009123,GO:0009126,GO:0009141,GO:0009144,GO:0009150,GO:0009161,GO:0009167,GO:0009199,GO:0009205,GO:0009259,GO:0009308,GO:0009628,GO:0009636,GO:0009653,GO:0009712,GO:0009713,GO:0009719,GO:0009790,GO:0009791,GO:0009792,GO:0009888,GO:0009893,GO:0009987,GO:0010033,GO:0010035,GO:0010038,GO:0010039,GO:0010041,GO:0010042,GO:0010043,GO:0010155,GO:0010243,GO:0010273,GO:0010288,GO:0010468,GO:0010591,GO:0010592,GO:0010941,GO:0010959,GO:0012501,GO:0012505,GO:0012506,GO:0014910,GO:0014911,GO:0015075,GO:0015318,GO:0015399,GO:0015405,GO:0015662,GO:0015677,GO:0015679,GO:0016020,GO:0016021,GO:0016043,GO:0016323,GO:0016324,GO:0016358,GO:0016462,GO:0016530,GO:0016531,GO:0016532,GO:0016787,GO:0016817,GO:0016818,GO:0016887,GO:0017016,GO:0017048,GO:0017076,GO:0017111,GO:0017144,GO:0018193,GO:0018205,GO:0018958,GO:0019219,GO:0019220,GO:0019222,GO:0019430,GO:0019438,GO:0019538,GO:0019637,GO:0019693,GO:0019725,GO:0019752,GO:0019829,GO:0019899,GO:0021533,GO:0021549,GO:0021575,GO:0021587,GO:0021680,GO:0021692,GO:0021694,GO:0021695,GO:0021696,GO:0021697,GO:0021700,GO:0021702,GO:0021859,GO:0021860,GO:0021872,GO:0021879,GO:0021884,GO:0021953,GO:0021954,GO:0022008,GO:0022037,GO:0022404,GO:0022405,GO:0022607,GO:0022804,GO:0022853,GO:0022857,GO:0022890,GO:0022898,GO:0023052,GO:0030001,GO:0030003,GO:0030030,GO:0030097,GO:0030098,GO:0030133,GO:0030135,GO:0030136,GO:0030139,GO:0030140,GO:0030141,GO:0030154,GO:0030182,GO:0030198,GO:0030199,GO:0030217,GO:0030234,GO:0030323,GO:0030324,GO:0030334,GO:0030335,GO:0030554,GO:0030659,GO:0030666,GO:0030670,GO:0030879,GO:0030900,GO:0030902,GO:0031069,GO:0031090,GO:0031175,GO:0031224,GO:0031252,GO:0031253,GO:0031267,GO:0031323,GO:0031344,GO:0031346,GO:0031410,GO:0031526,GO:0031982,GO:0031984,GO:0032025,GO:0032409,GO:0032412,GO:0032501,GO:0032502,GO:0032535,GO:0032553,GO:0032555,GO:0032559,GO:0032767,GO:0032879,GO:0032989,GO:0032990,GO:0033554,GO:0034220,GO:0034599,GO:0034614,GO:0034641,GO:0034645,GO:0034756,GO:0034757,GO:0034759,GO:0034760,GO:0034762,GO:0034763,GO:0034765,GO:0034766,GO:0035295,GO:0035434,GO:0035639,GO:0035710,GO:0036094,GO:0036119,GO:0036120,GO:0036211,GO:0036293,GO:0036294,GO:0036477,GO:0040012,GO:0040017,GO:0042093,GO:0042110,GO:0042127,GO:0042133,GO:0042221,GO:0042303,GO:0042325,GO:0042335,GO:0042414,GO:0042415,GO:0042417,GO:0042421,GO:0042423,GO:0042428,GO:0042430,GO:0042592,GO:0042623,GO:0042625,GO:0042626,GO:0042633,GO:0042981,GO:0042995,GO:0043005,GO:0043009,GO:0043025,GO:0043062,GO:0043066,GO:0043067,GO:0043069,GO:0043085,GO:0043086,GO:0043167,GO:0043168,GO:0043169,GO:0043170,GO:0043200,GO:0043204,GO:0043226,GO:0043227,GO:0043229,GO:0043231,GO:0043269,GO:0043271,GO:0043367,GO:0043412,GO:0043436,GO:0043467,GO:0043473,GO:0043492,GO:0043523,GO:0043524,GO:0043588,GO:0043682,GO:0043933,GO:0044085,GO:0044087,GO:0044089,GO:0044092,GO:0044093,GO:0044106,GO:0044237,GO:0044238,GO:0044249,GO:0044260,GO:0044267,GO:0044281,GO:0044297,GO:0044422,GO:0044424,GO:0044425,GO:0044431,GO:0044433,GO:0044437,GO:0044444,GO:0044446,GO:0044459,GO:0044463,GO:0044464,GO:0045121,GO:0045177,GO:0045321,GO:0045335,GO:0045793,GO:0046034,GO:0046189,GO:0046483,GO:0046631,GO:0046632,GO:0046649,GO:0046677,GO:0046686,GO:0046688,GO:0046872,GO:0046873,GO:0046903,GO:0046914,GO:0046915,GO:0046916,GO:0048066,GO:0048067,GO:0048085,GO:0048251,GO:0048286,GO:0048365,GO:0048468,GO:0048471,GO:0048513,GO:0048518,GO:0048519,GO:0048522,GO:0048523,GO:0048534,GO:0048583,GO:0048584,GO:0048646,GO:0048666,GO:0048667,GO:0048699,GO:0048729,GO:0048730,GO:0048731,GO:0048732,GO:0048771,GO:0048812,GO:0048813,GO:0048856,GO:0048858,GO:0048869,GO:0048878,GO:0050678,GO:0050679,GO:0050789,GO:0050790,GO:0050794,GO:0050801,GO:0050878,GO:0050896,GO:0051020,GO:0051049,GO:0051051,GO:0051087,GO:0051128,GO:0051130,GO:0051171,GO:0051174,GO:0051179,GO:0051216,GO:0051234,GO:0051270,GO:0051272,GO:0051341,GO:0051353,GO:0051541,GO:0051542,GO:0051716,GO:0055065,GO:0055070,GO:0055076,GO:0055080,GO:0055082,GO:0055085,GO:0055086,GO:0060003,GO:0060255,GO:0060322,GO:0060429,GO:0060491,GO:0060541,GO:0060548,GO:0061008,GO:0061448,GO:0061687,GO:0062012,GO:0065007,GO:0065008,GO:0065009,GO:0070482,GO:0070848,GO:0070887,GO:0071229,GO:0071230,GO:0071236,GO:0071241,GO:0071248,GO:0071276,GO:0071279,GO:0071280,GO:0071281,GO:0071284,GO:0071310,GO:0071363,GO:0071417,GO:0071450,GO:0071451,GO:0071453,GO:0071456,GO:0071495,GO:0071704,GO:0071840,GO:0071944,GO:0072358,GO:0072359,GO:0072521,GO:0072593,GO:0080090,GO:0080134,GO:0085029,GO:0090066,GO:0090662,GO:0097159,GO:0097164,GO:0097190,GO:0097237,GO:0097367,GO:0097435,GO:0097458,GO:0097501,GO:0097708,GO:0098588,GO:0098589,GO:0098590,GO:0098655,GO:0098660,GO:0098662,GO:0098754,GO:0098771,GO:0098772,GO:0098773,GO:0098791,GO:0098805,GO:0098857,GO:0098858,GO:0098862,GO:0098869,GO:0099131,GO:0099132,GO:0099503,GO:0120025,GO:0120032,GO:0120034,GO:0120035,GO:0120036,GO:0120038,GO:0120039,GO:0140104,GO:1900542,GO:1901135,GO:1901137,GO:1901160,GO:1901214,GO:1901215,GO:1901265,GO:1901360,GO:1901362,GO:1901363,GO:1901564,GO:1901566,GO:1901576,GO:1901605,GO:1901615,GO:1901617,GO:1901698,GO:1901699,GO:1901700,GO:1901701,GO:1902743,GO:1902745,GO:1903034,GO:1903036,GO:1903136,GO:1903578,GO:1904062,GO:1904063,GO:1904732,GO:1904752,GO:1904754,GO:1904959,GO:1990169,GO:1990748,GO:2000145,GO:2000147	COG2217	P	Cation-transporting P-type ATPase	ZntA		PF00403|PF00122|PF00702	1-40|410-604|622-859	1.3E-6|8.3E-42|8.3E-40	Heavy-metal-associated domain|E1-E2 ATPase|haloacid dehalogenase-like hydrolase	PTHR43520	3.1E-214	ATP7, ISOFORM B	TIGR01494|TIGR01494|TIGR01525	1.3E-36|1.1E-18|8.4E-153	HAD-IC family P-type ATPase|HAD-IC family P-type ATPase|heavy metal translocating P-type ATPase	-|IPR001757|IPR001757|IPR027256|IPR006121|-|-	-|P-type ATPase|P-type ATPase|P-type ATPase, subfamily IB|Heavy metal-associated domain, HMA|-|-	GO:0005215|GO:0005524|GO:0016020|GO:0016887|GO:0005215|GO:0005524|GO:0016020|GO:0016887|GO:0006812|GO:0016020|GO:0019829|GO:0046872	XP_004346657.1	1180	Capsaspora owczarzaki ATCC 30864	copper-transporting ATPase	742	70	33.558	1.21e-103	NP_000043.4	1500	Homo sapiens	copper-transporting ATPase 1 isoform 1	734	67	35.286	5.51e-120	EP00743_Colponemidia_sp_Colp-15_P001453	1018		GILK01001592.1.p1 GENE.GILK01001592.1~~GILK01001592.1.p1 ORF type:5prime_partial len:1018 (+),score=235.51 GILK01001592.1:3-3056(+)	759	73	42.029	1.29e-167	Q6H7M3.1	978	Oryza sativa Japonica Group	RecName: Full=Copper-transporting ATPase HMA4; AltName: Full=Protein HEAVY METAL ATPASE 4; Short=OsHMA4	986	97.2	32.5	8.34e-118	XP_002671199.1	1089	Naegleria gruberi	uncharacterized protein NAEGRDRAFT_81612	736	72.6	36.3	4.62e-127	XP_002671199.1	1089	Naegleria gruberi	uncharacterized protein NAEGRDRAFT_81612	736	72.6	36.3	4.00e-126	MTCADCALKLEHTIGGLEGVESVRVSFVSGKATVLHDNVDVDTFIACAQRIGFDASILSRSASATVSTTLCVPARIGPPESLVDALHKHKGLVHAEVVPSPEPHMGYVAVEYDPAVTGLRSLIRSYLKLNHLNDDAEEEEDDEDTAFGGRDDIRLIQRSSMSTNNGPIGGKKKTKRGNVRHVRFSDDDDDDDQHQLDAIAVSIPNNGNNGSSDKKLSCQSDLDGIGGITVAPTINSTTLGALHEAHLFRIRLLLSVVLFVPTVFFAYVHTASMENDIVPGLSTATLLLWLLATPMQSFVAWPLYVNAWKAARYARTATMDTLIVLSTTVVYFYSVGITLAAVSGSTFLTASPLFETSTVLLTLVVASRWAELRARRRASKAIDQLHSKQAREALLVVADGDGDGDTALSTLEIIGVDFLQRGDTVRVGPGGMVPSDGIVVRGESEVDESMLTGESIPVLKEPRAADASGNHAGVASKSKSWHVHGGTTNLTGTLDIRITREIHENTLTRITQLIEEAQSRKARIQLTADRIAAWFIPAVLVASTLVFVVWFAVASSGVYTPPTGESPVVLAMLFALTFLVVSCPCAFALSAPTVFVVATAVASRFGILFRGGDLLESASRCDLVVFDKTGTLTEGKPKVVGGTPALSLDDRVCLVSAERNSEHAVGKALVAFASQGLDEHEAARVQSATVTGFRVIAGCGIECTVEGKYKVHVGSIDWLMEEGIVADRSQTTQSVFADARQASNVPGATVVGLVVDARLVGVFALLDQPRVEAAQVVRQLHDAGREVWIVSGDSQEAADTVAESVGVPLERCMGGVRPAGKAELVSRMQQQQQEEGKRRMSVMMVGDGLNDAPALAQADVGVAMGTGTDVAIEAADVTLARAHLGDVVTVIDIARSAMLRVRLNFLWAISYNIIAMLIASGVLYVAAGVRLPPAWAGATELLSSVPVILFSLLMYRYTPPAGAPPPFDQMVAEKQKTSEFTSISVPL*
Mvib_g5439.t1	g5439.t1	NODE_247_length_38648_cov_39.1688	38648	442					2CX93@1|root,2RWP1@2759|Eukaryota,3A9TG@33154|Opisthokonta	-	7739.XP_002586819.1|-	3.6e-16	-	-	-	2CX93					KOG1721@1|root,KOG1721@2759|Eukaryota,3ADZ5@33154|Opisthokonta,3CQYN@33208|Metazoa	S	45351.EDO43197|-	1.3e-11	DNA binding	-	-	KOG1721																		XP_004363484.1	104	Capsaspora owczarzaki ATCC 30864	hypothetical protein CAOG_03756	38	9	36.842	5.4	NP_001278296.2	676	Homo sapiens	PGC-1 and ERR-induced regulator in muscle protein 1 isoform 2	177	38	26.554	0.4	EP00110_Nematostella_vectensis_P013574	313	Nematostella vectensis	XP_001630975.1 predicted protein	177	40	30.508	1.37e-12																									MARTHRSTLPSSASSSSSSSSSFKWASLVALQVVLAQHPPDVLAGGAAEEQVVEEIQSFCVVQHDDEDEAVVRVGIDELHVEVAVLDEQQEEAAGVEASVAFDEQQDDAVGVQVSVLEEEQDEAVYMGVSVLEEEQEDDDTVVSVVLEEQEDDGTVVPVALEEQQDDGSAVSVALEEQRDKAVDVDVPVLEEEQEDDGTVVPVALEEQQDDDTAVSVALEEQQDEAVDVDVAVLEEEQDDDGTSVSVVLEEEQEDDGTVVPVALEEQQDEGTAVSVALEEEQVEAGVVGVVALCAAHVDVFVEQHDKATGSAVGRVVAQEEEQCEEDAPQLALGVAVEAEQRDADNASKSSATSCDEPHVAAAPCASVKHTVVVLDVELAGHAAVAVFGAEEPFGVVDIFDVFAHADCLVDAQQDAPFVFDAWQGSERVSTLDIQSDKHVY*
Mvib_g5440.t1	g5440.t1	NODE_247_length_38648_cov_39.1688	38648	130	K23490	Energy metabolism	CYB5	cytochrome b5	COG5274@1|root,KOG0537@2759|Eukaryota,3A87A@33154|Opisthokonta,3BSXI@33208|Metazoa,3D9PJ@33213|Bilateria,4204F@6656|Arthropoda,3SNA0@50557|Insecta	C	33208|Metazoa	7.9e-44	Belongs to the cytochrome b5 family	CYB5A	GO:0002682,GO:0003674,GO:0003824,GO:0004033,GO:0004129,GO:0004768,GO:0005215,GO:0005488,GO:0005515,GO:0005575,GO:0005622,GO:0005623,GO:0005737,GO:0005739,GO:0005740,GO:0005741,GO:0005783,GO:0005789,GO:0005829,GO:0005975,GO:0005996,GO:0006082,GO:0006091,GO:0006629,GO:0006631,GO:0006732,GO:0006766,GO:0006767,GO:0006810,GO:0006811,GO:0006812,GO:0008047,GO:0008150,GO:0008152,GO:0008324,GO:0009055,GO:0009987,GO:0010035,GO:0010038,GO:0012505,GO:0015002,GO:0015075,GO:0015077,GO:0015078,GO:0015318,GO:0015672,GO:0016020,GO:0016021,GO:0016215,GO:0016491,GO:0016614,GO:0016616,GO:0016675,GO:0016676,GO:0016705,GO:0016717,GO:0019752,GO:0019852,GO:0019867,GO:0019899,GO:0020037,GO:0022857,GO:0022890,GO:0022900,GO:0030234,GO:0031090,GO:0031224,GO:0031966,GO:0031967,GO:0031968,GO:0031975,GO:0031984,GO:0032787,GO:0034220,GO:0035206,GO:0042127,GO:0042175,GO:0042221,GO:0043085,GO:0043167,GO:0043169,GO:0043226,GO:0043227,GO:0043229,GO:0043231,GO:0043436,GO:0044093,GO:0044237,GO:0044238,GO:0044255,GO:0044281,GO:0044422,GO:0044424,GO:0044425,GO:0044429,GO:0044432,GO:0044444,GO:0044446,GO:0044464,GO:0045153,GO:0045595,GO:0045610,GO:0046686,GO:0046872,GO:0046906,GO:0048037,GO:0048471,GO:0050789,GO:0050790,GO:0050793,GO:0050794,GO:0050896,GO:0051179,GO:0051186,GO:0051234,GO:0051239,GO:0055085,GO:0055114,GO:0065007,GO:0065009,GO:0071704,GO:0097159,GO:0098588,GO:0098655,GO:0098660,GO:0098662,GO:0098772,GO:0098805,GO:0098827,GO:1901363,GO:1902600	COG5274	CI	Cytochrome b involved in lipid metabolism	CYB5		COG5274@1|root,KOG0537@2759|Eukaryota,3A87A@33154|Opisthokonta,3BSXI@33208|Metazoa,3D9PJ@33213|Bilateria,4204F@6656|Arthropoda,3SNA0@50557|Insecta	C	33208|Metazoa	6.5e-45	Belongs to the cytochrome b5 family	CYB5A	GO:0002682,GO:0003674,GO:0003824,GO:0004033,GO:0004129,GO:0004768,GO:0005215,GO:0005488,GO:0005515,GO:0005575,GO:0005622,GO:0005623,GO:0005737,GO:0005739,GO:0005740,GO:0005741,GO:0005783,GO:0005789,GO:0005829,GO:0005975,GO:0005996,GO:0006082,GO:0006091,GO:0006629,GO:0006631,GO:0006732,GO:0006766,GO:0006767,GO:0006810,GO:0006811,GO:0006812,GO:0008047,GO:0008150,GO:0008152,GO:0008324,GO:0009055,GO:0009987,GO:0010035,GO:0010038,GO:0012505,GO:0015002,GO:0015075,GO:0015077,GO:0015078,GO:0015318,GO:0015672,GO:0016020,GO:0016021,GO:0016215,GO:0016491,GO:0016614,GO:0016616,GO:0016675,GO:0016676,GO:0016705,GO:0016717,GO:0019752,GO:0019852,GO:0019867,GO:0019899,GO:0020037,GO:0022857,GO:0022890,GO:0022900,GO:0030234,GO:0031090,GO:0031224,GO:0031966,GO:0031967,GO:0031968,GO:0031975,GO:0031984,GO:0032787,GO:0034220,GO:0035206,GO:0042127,GO:0042175,GO:0042221,GO:0043085,GO:0043167,GO:0043169,GO:0043226,GO:0043227,GO:0043229,GO:0043231,GO:0043436,GO:0044093,GO:0044237,GO:0044238,GO:0044255,GO:0044281,GO:0044422,GO:0044424,GO:0044425,GO:0044429,GO:0044432,GO:0044444,GO:0044446,GO:0044464,GO:0045153,GO:0045595,GO:0045610,GO:0046686,GO:0046872,GO:0046906,GO:0048037,GO:0048471,GO:0050789,GO:0050790,GO:0050793,GO:0050794,GO:0050896,GO:0051179,GO:0051186,GO:0051234,GO:0051239,GO:0055085,GO:0055114,GO:0065007,GO:0065009,GO:0071704,GO:0097159,GO:0098588,GO:0098655,GO:0098660,GO:0098662,GO:0098772,GO:0098805,GO:0098827,GO:1901363,GO:1902600	COG5274	CI	Cytochrome b involved in lipid metabolism	CYB5		PF00173	11-82	3.4E-24	Cytochrome b5-like Heme/Steroid binding domain	PTHR19359	1.1E-33	CYTOCHROME B5				-|IPR001199	-|Cytochrome b5-like heme/steroid binding domain	-	XP_004344249.1	135	Capsaspora owczarzaki ATCC 30864	hypothetical protein CAOG_06628	131	93	41.985	5.21e-28	NP_085056.2	150	Homo sapiens	cytochrome b5 type B	118	91	44.915	6.18e-31	EP00499_Haloplacidia_sp_CaronLabIsolate_P007917	129		CAMPEP_0196782072 /NCGR_PEP_ID=MMETSP1104-20130614|10637_1 /TAXON_ID=33652 /ORGANISM="Cafeteria sp., Strain Caron Lab Isolate" /LENGTH=129 /DNA_ID=CAMNT_0042152303 /DNA_START=8 /DNA_END=397 /DNA_ORIENTATION=+	127	98	48.031	3.27e-36	O43169.3	150	Homo sapiens	RecName: Full=Cytochrome b5 type B; AltName: Full=Cytochrome b5 outer mitochondrial membrane isoform; Flags: Precursor	84	64.6	58.3	6.72e-29	XP_018710917.1	126	Metschnikowia bicuspidata var. bicuspidata NRRL YB-4993	cytochrome b5	132	96.9	51.5	1.26e-33	KAJ2556609.1	130	Coemansia sp. RSA 1933	hypothetical protein EV175_001894	133	93.8	51.1	8.64e-33	MSDKKELKEYTAEEVAKHSKETDIWLIIDGLVYDVTKFLPEHPGGEEVIIEHAGMEASEAFEDIGHSTDARNMLKDYLVGKLKGAPLKKTKGSSSSGSSGKPPAGGSFFNVLVPVFIAAAIYFYVSYVK*
Mvib_g5441.t1	g5441.t1	NODE_247_length_38648_cov_39.1688	38648	167																																										XP_011270388.1	500	Capsaspora owczarzaki ATCC 30864	hypothetical protein CAOG_08758	50	30	32	5.1									EP00295_Goniomonas_pacifica_P031332	271		CAMPEP_0175959120 /NCGR_PEP_ID=MMETSP0108-20121206|34630_1 /TAXON_ID=195067 ORGANISM="Goniomonas pacifica, Strain CCMP1869" /NCGR_SAMPLE_ID=MMETSP0108 /ASSEMBLY_ACC=CAM_ASM_000204 /LENGTH=271 /DNA_ID=CAMNT_0017286557 /DNA_START=1 /DNA_END=814 /DNA_ORIENTATION=+	60	36	35	1.6																									MWSPSQSTMRDQMVVPEELKVADMTPVGPSHASRTQQWVDSTPHQAGTPLQAPNLDTPPYLLTVDGIDSARGTRRGNRRVRTQSGAFEMGVESLQADDFQDDLDNFSTDSPIPPRSAVAHLSGALRESQTHVAQLEQSLVSSERLNRVQSFIIVVLVAAVAFLFKR*
Mvib_g5442.t1	g5442.t1	NODE_247_length_38648_cov_39.1688	38648	873	K02212	DNA replication [PATH:ko03030]	MCM4, CDC54	DNA replication licensing factor MCM4 [EC:5.6.2.3]	COG1241@1|root,KOG0478@2759|Eukaryota,38D4R@33154|Opisthokonta,3B9WH@33208|Metazoa,3CSX5@33213|Bilateria	L	33208|Metazoa	0	Belongs to the MCM family	MCM4	GO:0000003,GO:0000082,GO:0000166,GO:0000226,GO:0000278,GO:0000785,GO:0003006,GO:0003674,GO:0003676,GO:0003677,GO:0003678,GO:0003697,GO:0003824,GO:0004003,GO:0004386,GO:0005488,GO:0005524,GO:0005575,GO:0005622,GO:0005623,GO:0005634,GO:0005654,GO:0005694,GO:0006139,GO:0006259,GO:0006260,GO:0006261,GO:0006268,GO:0006270,GO:0006275,GO:0006725,GO:0006807,GO:0006996,GO:0007010,GO:0007017,GO:0007049,GO:0007051,GO:0007052,GO:0007275,GO:0007399,GO:0007548,GO:0008026,GO:0008094,GO:0008144,GO:0008150,GO:0008152,GO:0008406,GO:0009058,GO:0009059,GO:0009889,GO:0009987,GO:0010556,GO:0016043,GO:0016462,GO:0016787,GO:0016817,GO:0016818,GO:0016887,GO:0017076,GO:0017111,GO:0019219,GO:0019222,GO:0022402,GO:0022414,GO:0030174,GO:0030554,GO:0031323,GO:0031326,GO:0031974,GO:0031981,GO:0032392,GO:0032501,GO:0032502,GO:0032508,GO:0032553,GO:0032555,GO:0032559,GO:0032991,GO:0034641,GO:0034645,GO:0035639,GO:0036094,GO:0040011,GO:0042555,GO:0042623,GO:0043167,GO:0043168,GO:0043169,GO:0043170,GO:0043226,GO:0043227,GO:0043228,GO:0043229,GO:0043231,GO:0043232,GO:0043233,GO:0044237,GO:0044238,GO:0044249,GO:0044260,GO:0044422,GO:0044424,GO:0044427,GO:0044428,GO:0044446,GO:0044464,GO:0044770,GO:0044772,GO:0044843,GO:0045137,GO:0046483,GO:0046872,GO:0048513,GO:0048608,GO:0048731,GO:0048856,GO:0050789,GO:0050794,GO:0051052,GO:0051171,GO:0051276,GO:0060255,GO:0061458,GO:0065007,GO:0070013,GO:0070035,GO:0071103,GO:0071704,GO:0071840,GO:0080090,GO:0090304,GO:0090329,GO:0097159,GO:0097367,GO:0140097,GO:1901265,GO:1901360,GO:1901363,GO:1901576,GO:1902850,GO:1903047,GO:2000112	COG1241	L	DNA replicative helicase MCM subunit Mcm2, Cdc46/Mcm family	Mcm2		COG1241@1|root,KOG0478@2759|Eukaryota,38D4R@33154|Opisthokonta,3B9WH@33208|Metazoa,3CSX5@33213|Bilateria	L	33208|Metazoa	0	Belongs to the MCM family	MCM4	GO:0000003,GO:0000082,GO:0000166,GO:0000226,GO:0000278,GO:0000785,GO:0003006,GO:0003674,GO:0003676,GO:0003677,GO:0003678,GO:0003697,GO:0003824,GO:0004003,GO:0004386,GO:0005488,GO:0005524,GO:0005575,GO:0005622,GO:0005623,GO:0005634,GO:0005654,GO:0005694,GO:0006139,GO:0006259,GO:0006260,GO:0006261,GO:0006268,GO:0006270,GO:0006275,GO:0006725,GO:0006807,GO:0006996,GO:0007010,GO:0007017,GO:0007049,GO:0007051,GO:0007052,GO:0007275,GO:0007399,GO:0007548,GO:0008026,GO:0008094,GO:0008144,GO:0008150,GO:0008152,GO:0008406,GO:0009058,GO:0009059,GO:0009889,GO:0009987,GO:0010556,GO:0016043,GO:0016462,GO:0016787,GO:0016817,GO:0016818,GO:0016887,GO:0017076,GO:0017111,GO:0019219,GO:0019222,GO:0022402,GO:0022414,GO:0030174,GO:0030554,GO:0031323,GO:0031326,GO:0031974,GO:0031981,GO:0032392,GO:0032501,GO:0032502,GO:0032508,GO:0032553,GO:0032555,GO:0032559,GO:0032991,GO:0034641,GO:0034645,GO:0035639,GO:0036094,GO:0040011,GO:0042555,GO:0042623,GO:0043167,GO:0043168,GO:0043169,GO:0043170,GO:0043226,GO:0043227,GO:0043228,GO:0043229,GO:0043231,GO:0043232,GO:0043233,GO:0044237,GO:0044238,GO:0044249,GO:0044260,GO:0044422,GO:0044424,GO:0044427,GO:0044428,GO:0044446,GO:0044464,GO:0044770,GO:0044772,GO:0044843,GO:0045137,GO:0046483,GO:0046872,GO:0048513,GO:0048608,GO:0048731,GO:0048856,GO:0050789,GO:0050794,GO:0051052,GO:0051171,GO:0051276,GO:0060255,GO:0061458,GO:0065007,GO:0070013,GO:0070035,GO:0071103,GO:0071704,GO:0071840,GO:0080090,GO:0090304,GO:0090329,GO:0097159,GO:0097367,GO:0140097,GO:1901265,GO:1901360,GO:1901363,GO:1901576,GO:1902850,GO:1903047,GO:2000112	COG1241	L	DNA replicative helicase MCM subunit Mcm2, Cdc46/Mcm family	Mcm2		PF14551|PF17207|PF00493|PF17855	163-253|260-385|436-659|676-759	1.1E-6|6.1E-40|1.2E-96|5.3E-26	MCM N-terminal domain|MCM OB domain|MCM P-loop domain|MCM AAA-lid domain	PTHR11630	2.2E-216	DNA REPLICATION LICENSING FACTOR MCM FAMILY MEMBER				IPR027925|IPR001208|IPR031327|IPR041562|IPR033762	MCM N-terminal domain|MCM domain|Mini-chromosome maintenance protein|MCM, AAA-lid domain|MCM OB domain	-|GO:0003677|GO:0005524|GO:0032508|GO:0003677|GO:0005524|GO:0032508|-|-	XP_004344423.2	873	Capsaspora owczarzaki ATCC 30864	minichromosome maintenance complex component 4	781	87	54.161	0	NP_877423.1	863	Homo sapiens	DNA replication licensing factor MCM4	793	88	49.054	0	EP00120_Capsaspora_owczarzaki_P001524	873	Capsaspora owczarzaki ATCC 30864	XP_004344423.2 minichromosome maintenance complex component 4	781	87	54.161	0	Q5XK83.1	858	Xenopus laevis	RecName: Full=DNA replication licensing factor mcm4-A; AltName: Full=CDC21 homolog-A; AltName: Full=Minichromosome maintenance protein 4-A; Short=xMCM4-A; AltName: Full=P1-CDC21-A; AltName: Full=p98	781	87.2	50.6	1.40e-262	XP_004344423.2	873	Capsaspora owczarzaki ATCC 30864	minichromosome maintenance complex component 4	730	81	55.9	3.22e-267	XP_004344423.2	873	Capsaspora owczarzaki ATCC 30864	minichromosome maintenance complex component 4	730	81	55.9	2.78e-266	MSSPGRSSSRSSRRSGRGSSRGAAASLGAPSSAGISPSNSPPPAPASFLASSPGLARFRGLDRSSDAGSASSMSGRRRGGGAGLHSDPANIYMGSPLGYGTPSVASTPRSARRSDIGSPRQRQMFSTGPSEEGMSEIGPPTSDGGVAHNTVLWGTTINLQEIMEAFEVFIKSLKDEETGQSYFVPFFEEIHALGRFYLDLDCQLLQAYDAQLYRHLVRYPGEVVLAFDVIANTIYEEQYHAPPARPIQVRTYNIEVTKNMRTLNPEDIDQLVCVKGIIIRTSPVIPELKIGFFKCSRCEFSEEVEVDHGKIAEPTMCKECKAQRSMVIVHNRCKFADKQVIRMQETPEVIPEGQTPHSVTINAYDDMVDSVQPGDRVDVTGIYRAQSLRINSKHRTLRSVFKVYVDAIHFKKTNKKRSSGGDGDDIDHRQFSSERIRQLKDLADSPDIYDKLTAAFAPSIWELDDVKRGLLAQLFGGSNKDFKASGRGSFRGDINILLCGDPGTSKSQLLQQVHKLAPRGIYTSGKGSSSVGLTAYITKDPDTRQLVLESGALVLSDGGVCCIDEFDKMNESTRSVLHEAMEQQTVSIAKAGIICTLNARTSVLAAANPRDSKWNPNLSVVDNILLPPTLLSRFDLIYLVLDKVDEVRDKRLGRHICRLYMTGNVQEQDESIMSGEMLSDYIAYARAHVRPEIGDEAARDLIQGYMAMRNGGGDKHTVTATPRQLESLIRLSEAHARMRFSAEVQRKDVAEALRLIRVALQQAATDPLTGKVDINLLTTGQSAAAHKNITALADAVRKVFSRHANKTKYTFDDLVDLVRKDAQKMAVSNELFGSALEQLRDQHVVDLTGGSFDAHDKHSWKDVTITVVNDDD*
Mvib_g5443.t1	g5443.t1	NODE_247_length_38648_cov_39.1688	38648	461					COG5434@1|root,2QTKJ@2759|Eukaryota,37NT9@33090|Viridiplantae,3GGD0@35493|Streptophyta,3KUJK@4447|Liliopsida,3I4PZ@38820|Poales	G	35493|Streptophyta	6.5e-80	Glycosyl hydrolases family 28	-	-	COG5434	G	Polygalacturonase	Pgu1														PF00295	62-386	9.7E-18	Glycosyl hydrolases family 28	PTHR31339	3.8E-55	PECTIN LYASE-RELATED				IPR000743|-	Glycoside hydrolase, family 28|-	GO:0004650|GO:0005975	XP_004364733.1	448	Capsaspora owczarzaki ATCC 30864	polygalacturonase	342	67	30.117	4.90e-31	XP_005263532.2	890	Homo sapiens	exosome component 10 isoform X1	49	11	26.531	5.2	EP00299_Pterocystis_sp_00344_P002406	484		c12719_g1_i1.p1 GENE.c12719_g1_i1~~c12719_g1_i1.p1 ORF type:5prime_partial len:484 (+),score=120.56 c12719_g1_i1:3-1454(+)	470	98	43.191	1.39e-116	A7PZL3.1	491	Vitis vinifera	RecName: Full=Probable polygalacturonase; Short=PG; AltName: Full=Pectinase	289	57.5	29.4	6.12e-21	XP_044353711.1	454	Triticum aestivum	exopolygalacturonase-like	397	85	38.8	3.73e-71	KAH3759340.1	466	Pelomyxa schiedti	polygalacturonase ADPG2	435	92.8	40.2	2.78e-96	MVLLHYQLIALSLVAIATAIRLPQQRFVVTDYGAVADGKTLNTGAFERAVAAAAAAAQGGLVVVPAGRFLSGSFSLANNVYLHLDARSTLLASPNAADYDLNKDWAFLLTENVQHTGVVGDGGEIDGQAVPVWTTGYNATVDKFEVRKWTANNCTGECRPRLVRFNGCRDVVLANVTIGNSPDWTNHLFNCTDVLVERVNVWGDHRWPNNDGIDLDNVVNAIVRHSSFSVGDDAICLKSDDAKGICSRIHVHDCDLSSKSSAIKFGSATLGNMTHMLFERIRITNSNRGLGIQQRDQGDIFNITYRDVQIETQFKAPTWWGNAEPIWVTSAPREPTAPLGKMYDIRFENIEAHSENGVFVGSRAADSPIRNVHFERVHITVNQTTDTYHPYHDWSPSYPPDHTPAQVDGFFFDTVDGATLHDSSVVFTEPRRSFWGPCFSQSRSSNIDHSSLKCVNGPSS*
Mvib_g5444.t1	g5444.t1	NODE_247_length_38648_cov_39.1688	38648	329	K00871	Calcium signaling pathway [PATH:ko04020]	PHKG	phosphorylase kinase gamma subunit [EC:2.7.11.19]	KOG0032@1|root,KOG0603@1|root,KOG0032@2759|Eukaryota,KOG0603@2759|Eukaryota	G	2759|Eukaryota	9e-114	protein serine/threonine kinase activity	-	-	KOG0032					KOG0599@1|root,KOG0599@2759|Eukaryota,38FEB@33154|Opisthokonta,3BFIX@33208|Metazoa	T	33208|Metazoa	1.4e-69	phosphorylase kinase activity	PHKG1	GO:0000166,GO:0000271,GO:0003674,GO:0003824,GO:0004672,GO:0004674,GO:0004683,GO:0004689,GO:0005488,GO:0005515,GO:0005516,GO:0005524,GO:0005575,GO:0005622,GO:0005623,GO:0005737,GO:0005829,GO:0005964,GO:0005975,GO:0005976,GO:0005977,GO:0005978,GO:0005981,GO:0005996,GO:0006006,GO:0006007,GO:0006073,GO:0006091,GO:0006109,GO:0006112,GO:0006464,GO:0006468,GO:0006793,GO:0006796,GO:0006807,GO:0007154,GO:0007165,GO:0007275,GO:0008144,GO:0008150,GO:0008152,GO:0009056,GO:0009058,GO:0009059,GO:0009250,GO:0009653,GO:0009790,GO:0009893,GO:0009894,GO:0009896,GO:0009987,GO:0010604,GO:0010675,GO:0010676,GO:0010906,GO:0010907,GO:0015980,GO:0016051,GO:0016052,GO:0016301,GO:0016310,GO:0016740,GO:0016772,GO:0016773,GO:0017076,GO:0018105,GO:0018107,GO:0018193,GO:0018209,GO:0018210,GO:0019222,GO:0019318,GO:0019320,GO:0019538,GO:0019899,GO:0023052,GO:0030016,GO:0030554,GO:0031323,GO:0031325,GO:0031329,GO:0031331,GO:0032501,GO:0032502,GO:0032553,GO:0032555,GO:0032559,GO:0032881,GO:0032991,GO:0033692,GO:0034637,GO:0034645,GO:0035556,GO:0035639,GO:0036094,GO:0036211,GO:0043167,GO:0043168,GO:0043170,GO:0043226,GO:0043228,GO:0043229,GO:0043232,GO:0043292,GO:0043412,GO:0043467,GO:0043470,GO:0043471,GO:0044042,GO:0044237,GO:0044238,GO:0044249,GO:0044260,GO:0044262,GO:0044264,GO:0044267,GO:0044281,GO:0044282,GO:0044424,GO:0044444,GO:0044464,GO:0045819,GO:0045913,GO:0046365,GO:0048518,GO:0048522,GO:0048598,GO:0048856,GO:0050321,GO:0050789,GO:0050794,GO:0050896,GO:0051716,GO:0055114,GO:0060255,GO:0061695,GO:0062012,GO:0062013,GO:0065007,GO:0070873,GO:0070875,GO:0071704,GO:0080090,GO:0097159,GO:0097367,GO:0098723,GO:0099080,GO:0099081,GO:0099512,GO:0140096,GO:1901265,GO:1901363,GO:1901564,GO:1901575,GO:1901576,GO:1902494,GO:1902554,GO:1902911,GO:1990234	KOG0599					PF00069	22-286	2.0E-67	Protein kinase domain	PTHR24347	5.1E-78	SERINE/THREONINE-PROTEIN KINASE				IPR000719|-	Protein kinase domain|-	GO:0004672|GO:0005524|GO:0006468	XP_004363491.1	320	Capsaspora owczarzaki ATCC 30864	calcium/calmodulin-dependent protein kinase I	295	88	37.288	5.01e-61	NP_001165903.1	374	Homo sapiens	phosphorylase b kinase gamma catalytic chain, liver/testis isoform isoform 2	325	94	36.615	2.07e-69	EP01134_Creolimax_fragrantissima_P000625	421		CFRG0625T1	285	86	45.263	1.36e-77	Q2KJ16.1	406	Bos taurus	RecName: Full=Phosphorylase b kinase gamma catalytic chain, liver/testis isoform; Short=PHK-gamma-LT; Short=PHK-gamma-T; AltName: Full=Phosphorylase kinase subunit gamma-2	279	82.4	40.1	5.37e-62	XP_059587482.1	400	Alligator mississippiensis	phosphorylase b kinase gamma catalytic chain, liver/testis isoform	278	82.1	42.8	2.12e-63	KAK4877797.1	416	Aquatica leii	hypothetical protein RN001_010303	295	86.9	41.4	5.03e-63	MAAEGIVDNIPVGTDEDFYDRYDQRQVLGHGLASVVYLCVHKDSGEKLAAKVIEKAKLKEESLEEVRSEIRTLRTLGSHPNVISLLDVIDTPSATYLIFPLATGGELFDELTRSVFFTEDRAKAVMRQVFEGLSYIHKKGFVHRDIKPENILLSESRVDHVLLSDFGISTAIGSPFATACGTPGYMPPETIAHFRGASEDASAVTAPAVDAWAAGVVLYTLLVGFPPFWSSSRSLLMRMIERAKVPFDARYWDAISTPAKELVRALLQRKPHERMSATDALRHEWFATTTPSTVSSVSSATTVVTATIASTVVTAPPTTTSTLFLARA*
Mvib_g5445.t1	g5445.t1	NODE_247_length_38648_cov_39.1688	38648	193					COG3145@1|root,KOG4176@2759|Eukaryota,37NFG@33090|Viridiplantae,3GFYK@35493|Streptophyta,3HTKI@3699|Brassicales	L	35493|Streptophyta	2.4e-24	2OG-Fe(II) oxygenase superfamily	-	GO:0000049,GO:0001510,GO:0002097,GO:0002098,GO:0003674,GO:0003676,GO:0003723,GO:0003824,GO:0005488,GO:0005506,GO:0005575,GO:0005622,GO:0005623,GO:0005634,GO:0005737,GO:0005829,GO:0006139,GO:0006396,GO:0006399,GO:0006400,GO:0006725,GO:0006807,GO:0008033,GO:0008150,GO:0008152,GO:0008168,GO:0008173,GO:0008175,GO:0008198,GO:0008270,GO:0009451,GO:0009987,GO:0010467,GO:0016070,GO:0016300,GO:0016491,GO:0016705,GO:0016706,GO:0016740,GO:0016741,GO:0030488,GO:0032259,GO:0034470,GO:0034641,GO:0034660,GO:0043167,GO:0043169,GO:0043170,GO:0043226,GO:0043227,GO:0043229,GO:0043231,GO:0043412,GO:0043414,GO:0044237,GO:0044238,GO:0044260,GO:0044424,GO:0044444,GO:0044464,GO:0046483,GO:0046872,GO:0046914,GO:0051213,GO:0055114,GO:0071704,GO:0090304,GO:0097159,GO:0140098,GO:0140101,GO:1901360,GO:1901363	COG3145	L	Alkylated DNA repair dioxygenase AlkB	AlkB		COG0500@1|root,COG3145@1|root,KOG1331@2759|Eukaryota,KOG4176@2759|Eukaryota,38HZD@33154|Opisthokonta,3BHFK@33208|Metazoa	A	33208|Metazoa	4e-15	Alkylated DNA repair protein alkB homolog	alkb-8	GO:0000049,GO:0001510,GO:0002097,GO:0002098,GO:0003674,GO:0003676,GO:0003723,GO:0003824,GO:0005488,GO:0005506,GO:0005575,GO:0005622,GO:0005623,GO:0005634,GO:0005737,GO:0006139,GO:0006396,GO:0006399,GO:0006400,GO:0006725,GO:0006807,GO:0008033,GO:0008150,GO:0008152,GO:0008168,GO:0008173,GO:0008175,GO:0008198,GO:0009451,GO:0009987,GO:0010467,GO:0016070,GO:0016300,GO:0016491,GO:0016705,GO:0016706,GO:0016740,GO:0016741,GO:0030488,GO:0032259,GO:0034470,GO:0034641,GO:0034660,GO:0043167,GO:0043169,GO:0043170,GO:0043226,GO:0043227,GO:0043229,GO:0043231,GO:0043412,GO:0043414,GO:0044237,GO:0044238,GO:0044260,GO:0044424,GO:0044464,GO:0046483,GO:0046872,GO:0046914,GO:0051213,GO:0055114,GO:0071704,GO:0090304,GO:0097159,GO:0140098,GO:0140101,GO:1901360,GO:1901363	COG0500	QR	SAM-dependent methyltransferase	SmtA		PF13532	62-182	2.2E-10	2OG-Fe(II) oxygenase superfamily	PTHR21052	1.3E-19	SPERMATOGENESIS ASSOCIATED 11-RELATED				IPR032870|IPR027450	Alpha-ketoglutarate-dependent dioxygenase alkB homologue 7-like|Alpha-ketoglutarate-dependent dioxygenase AlkB-like	GO:0006974|-	XP_004342641.1	304	Capsaspora owczarzaki ATCC 30864	hypothetical protein CAOG_08040	157	52	26.752	8.43e-09	XP_047283827.1	349	Homo sapiens	alkylated DNA repair protein alkB homolog 8 isoform X3	73	38	36.986	6.06e-08	EP00123_Amoebidium_parasiticum_P009444	226		comp19479_c0_seq1|m.22690 comp19479_c0_seq1|g.22690 ORF comp19479_c0_seq1|g.22690 comp19479_c0_seq1|m.22690 type:complete len:226 (-) comp19479_c0_seq1:349-1026(-)	187	92	37.968	2.84e-23	Q80Y20.1	664	Mus musculus	RecName: Full=Alkylated DNA repair protein alkB homolog 8; AltName: Full=Probable alpha-ketoglutarate-dependent dioxygenase ABH8; AltName: Full=S-adenosyl-L-methionine-dependent tRNA methyltransferase ABH8; AltName: Full=tRNA (carboxymethyluridine(34)-5-O)-methyltransferase ABH8	171	88.6	27.5	7.28e-09	XP_006396460.1	227	Eutrema salsugineum	uncharacterized protein P8A3.02c	182	82.9	39	1.32e-19	KAJ2814720.1	231	Coemansia sp. 'formosensis'	hypothetical protein FBU31_007187	213	91.2	35.2	2.01e-21	MTEGNDDLYLSDDDDLIDDNDNWTKIAGLRVFRGMLQPEECVAFARECRRAMGELNQAMRFGSQDFSEPICDLVGIVCSRAGDGLFRSLAARQPMFDQLIMNKYAVGEKLKAHIDLLKRFEDGICGVTLEGRGTMRFARSSHDDVCVALQSGDVISMEGDARYEWTHAIDPVPVERISITFRRMKPQAWTSD*
Mvib_g5446.t1	g5446.t1	NODE_247_length_38648_cov_39.1688	38648	1572					COG0420@1|root,KOG2310@2759|Eukaryota,38FSW@33154|Opisthokonta	L	33154|Opisthokonta	4.8e-135	manganese ion binding	MRE11A	GO:0000003,GO:0000014,GO:0000018,GO:0000019,GO:0000075,GO:0000077,GO:0000217,GO:0000228,GO:0000278,GO:0000280,GO:0000403,GO:0000706,GO:0000723,GO:0000724,GO:0000725,GO:0000726,GO:0000727,GO:0000729,GO:0000781,GO:0000784,GO:0000785,GO:0000790,GO:0000792,GO:0000793,GO:0000794,GO:0000819,GO:0001817,GO:0001819,GO:0001932,GO:0001934,GO:0003006,GO:0003674,GO:0003676,GO:0003677,GO:0003678,GO:0003690,GO:0003691,GO:0003697,GO:0003824,GO:0004003,GO:0004017,GO:0004386,GO:0004518,GO:0004519,GO:0004520,GO:0004527,GO:0004529,GO:0004536,GO:0005198,GO:0005488,GO:0005515,GO:0005575,GO:0005622,GO:0005623,GO:0005634,GO:0005654,GO:0005694,GO:0005737,GO:0005739,GO:0005829,GO:0006139,GO:0006259,GO:0006260,GO:0006275,GO:0006278,GO:0006281,GO:0006284,GO:0006302,GO:0006303,GO:0006310,GO:0006355,GO:0006725,GO:0006753,GO:0006793,GO:0006796,GO:0006807,GO:0006950,GO:0006974,GO:0006996,GO:0007004,GO:0007049,GO:0007059,GO:0007062,GO:0007093,GO:0007095,GO:0007127,GO:0007129,GO:0007131,GO:0007154,GO:0007165,GO:0007275,GO:0007346,GO:0007507,GO:0008022,GO:0008026,GO:0008094,GO:0008150,GO:0008152,GO:0008156,GO:0008283,GO:0008296,GO:0008297,GO:0008309,GO:0008310,GO:0008311,GO:0008408,GO:0009058,GO:0009059,GO:0009117,GO:0009123,GO:0009165,GO:0009653,GO:0009889,GO:0009890,GO:0009892,GO:0009893,GO:0009987,GO:0010389,GO:0010468,GO:0010556,GO:0010558,GO:0010562,GO:0010564,GO:0010604,GO:0010605,GO:0010638,GO:0010705,GO:0010780,GO:0010791,GO:0010833,GO:0010941,GO:0010948,GO:0010972,GO:0016032,GO:0016043,GO:0016233,GO:0016301,GO:0016310,GO:0016462,GO:0016604,GO:0016605,GO:0016740,GO:0016772,GO:0016776,GO:0016787,GO:0016788,GO:0016796,GO:0016817,GO:0016818,GO:0016887,GO:0016895,GO:0017111,GO:0018130,GO:0019205,GO:0019219,GO:0019220,GO:0019222,GO:0019438,GO:0019637,GO:0019953,GO:0022402,GO:0022413,GO:0022414,GO:0022616,GO:0023052,GO:0030145,GO:0030154,GO:0030435,GO:0030437,GO:0030870,GO:0031323,GO:0031324,GO:0031325,GO:0031326,GO:0031327,GO:0031399,GO:0031401,GO:0031570,GO:0031572,GO:0031573,GO:0031860,GO:0031952,GO:0031954,GO:0031974,GO:0031981,GO:0032200,GO:0032204,GO:0032206,GO:0032268,GO:0032270,GO:0032392,GO:0032479,GO:0032481,GO:0032501,GO:0032502,GO:0032505,GO:0032508,GO:0032875,GO:0032876,GO:0032947,GO:0032991,GO:0033043,GO:0033044,GO:0033554,GO:0033674,GO:0034293,GO:0034641,GO:0034645,GO:0034654,GO:0035556,GO:0035753,GO:0035825,GO:0035861,GO:0042138,GO:0042162,GO:0042325,GO:0042327,GO:0042592,GO:0042623,GO:0042769,GO:0042770,GO:0042802,GO:0042981,GO:0043047,GO:0043066,GO:0043067,GO:0043069,GO:0043085,GO:0043167,GO:0043169,GO:0043170,GO:0043226,GO:0043227,GO:0043228,GO:0043229,GO:0043231,GO:0043232,GO:0043233,GO:0043549,GO:0043565,GO:0043570,GO:0043900,GO:0043901,GO:0043903,GO:0043934,GO:0043935,GO:0044093,GO:0044237,GO:0044238,GO:0044249,GO:0044260,GO:0044271,GO:0044281,GO:0044403,GO:0044419,GO:0044422,GO:0044424,GO:0044427,GO:0044428,GO:0044444,GO:0044446,GO:0044451,GO:0044454,GO:0044464,GO:0044703,GO:0044773,GO:0044774,GO:0044818,GO:0045003,GO:0045027,GO:0045132,GO:0045143,GO:0045786,GO:0045930,GO:0045934,GO:0045935,GO:0045937,GO:0046483,GO:0046596,GO:0046597,GO:0046872,GO:0046914,GO:0046939,GO:0046940,GO:0048285,GO:0048468,GO:0048471,GO:0048513,GO:0048518,GO:0048519,GO:0048522,GO:0048523,GO:0048525,GO:0048646,GO:0048731,GO:0048856,GO:0048869,GO:0050145,GO:0050789,GO:0050790,GO:0050792,GO:0050794,GO:0050896,GO:0051037,GO:0051052,GO:0051053,GO:0051054,GO:0051128,GO:0051130,GO:0051171,GO:0051172,GO:0051173,GO:0051174,GO:0051239,GO:0051240,GO:0051246,GO:0051247,GO:0051252,GO:0051276,GO:0051321,GO:0051338,GO:0051347,GO:0051606,GO:0051704,GO:0051716,GO:0051726,GO:0051880,GO:0055086,GO:0060249,GO:0060255,GO:0060548,GO:0061982,GO:0065007,GO:0065008,GO:0065009,GO:0070013,GO:0070035,GO:0070192,GO:0071103,GO:0071704,GO:0071840,GO:0071897,GO:0072359,GO:0072395,GO:0072401,GO:0072422,GO:0080090,GO:0090304,GO:0090305,GO:0090329,GO:0090407,GO:0090734,GO:0097159,GO:0097551,GO:0097552,GO:0098687,GO:0098813,GO:0098847,GO:0140013,GO:0140097,GO:1901293,GO:1901360,GO:1901362,GO:1901363,GO:1901576,GO:1901987,GO:1901988,GO:1901990,GO:1901991,GO:1902749,GO:1902750,GO:1903046,GO:1903047,GO:1903506,GO:1903900,GO:1903901,GO:1990421,GO:1990898,GO:1990918,GO:2000104,GO:2000112,GO:2000113,GO:2001141,GO:2001252	COG0420	L	DNA repair exonuclease SbcCD nuclease subunit	SbcD		COG0420@1|root,KOG2310@2759|Eukaryota,38FSW@33154|Opisthokonta,3BBFE@33208|Metazoa,3CTF9@33213|Bilateria	L	33208|Metazoa	1.7e-126	manganese ion binding	MRE11A	GO:0000003,GO:0000014,GO:0000018,GO:0000019,GO:0000075,GO:0000077,GO:0000228,GO:0000278,GO:0000280,GO:0000723,GO:0000724,GO:0000725,GO:0000726,GO:0000729,GO:0000781,GO:0000784,GO:0000785,GO:0000790,GO:0000793,GO:0000794,GO:0000819,GO:0001817,GO:0001819,GO:0001932,GO:0001934,GO:0003674,GO:0003676,GO:0003677,GO:0003678,GO:0003690,GO:0003824,GO:0004003,GO:0004386,GO:0004518,GO:0004519,GO:0004520,GO:0004527,GO:0004536,GO:0005488,GO:0005515,GO:0005575,GO:0005622,GO:0005623,GO:0005634,GO:0005654,GO:0005694,GO:0005737,GO:0005829,GO:0006139,GO:0006259,GO:0006260,GO:0006275,GO:0006278,GO:0006281,GO:0006302,GO:0006303,GO:0006310,GO:0006725,GO:0006807,GO:0006950,GO:0006974,GO:0006996,GO:0007004,GO:0007049,GO:0007059,GO:0007062,GO:0007093,GO:0007095,GO:0007127,GO:0007129,GO:0007131,GO:0007275,GO:0007346,GO:0007507,GO:0008022,GO:0008026,GO:0008094,GO:0008150,GO:0008152,GO:0008156,GO:0008283,GO:0008408,GO:0009058,GO:0009059,GO:0009889,GO:0009890,GO:0009892,GO:0009893,GO:0009987,GO:0010389,GO:0010556,GO:0010558,GO:0010562,GO:0010564,GO:0010604,GO:0010605,GO:0010638,GO:0010833,GO:0010941,GO:0010948,GO:0010972,GO:0016032,GO:0016043,GO:0016233,GO:0016462,GO:0016604,GO:0016605,GO:0016787,GO:0016788,GO:0016817,GO:0016818,GO:0016887,GO:0017111,GO:0018130,GO:0019219,GO:0019220,GO:0019222,GO:0019438,GO:0022402,GO:0022414,GO:0022616,GO:0030145,GO:0030870,GO:0031323,GO:0031324,GO:0031325,GO:0031326,GO:0031327,GO:0031399,GO:0031401,GO:0031570,GO:0031572,GO:0031573,GO:0031860,GO:0031952,GO:0031954,GO:0031974,GO:0031981,GO:0032200,GO:0032204,GO:0032206,GO:0032268,GO:0032270,GO:0032392,GO:0032479,GO:0032481,GO:0032501,GO:0032502,GO:0032508,GO:0032875,GO:0032876,GO:0032991,GO:0033043,GO:0033044,GO:0033554,GO:0033674,GO:0034641,GO:0034645,GO:0034654,GO:0035825,GO:0035861,GO:0042325,GO:0042327,GO:0042592,GO:0042623,GO:0042802,GO:0042981,GO:0043066,GO:0043067,GO:0043069,GO:0043085,GO:0043167,GO:0043169,GO:0043170,GO:0043226,GO:0043227,GO:0043228,GO:0043229,GO:0043231,GO:0043232,GO:0043233,GO:0043549,GO:0043900,GO:0043901,GO:0043903,GO:0044093,GO:0044237,GO:0044238,GO:0044249,GO:0044260,GO:0044271,GO:0044403,GO:0044419,GO:0044422,GO:0044424,GO:0044427,GO:0044428,GO:0044444,GO:0044446,GO:0044451,GO:0044454,GO:0044464,GO:0044773,GO:0044774,GO:0044818,GO:0045132,GO:0045143,GO:0045786,GO:0045930,GO:0045934,GO:0045935,GO:0045937,GO:0046483,GO:0046596,GO:0046597,GO:0046872,GO:0046914,GO:0048285,GO:0048471,GO:0048513,GO:0048518,GO:0048519,GO:0048522,GO:0048523,GO:0048525,GO:0048731,GO:0048856,GO:0050789,GO:0050790,GO:0050792,GO:0050794,GO:0050896,GO:0051052,GO:0051053,GO:0051054,GO:0051128,GO:0051130,GO:0051171,GO:0051172,GO:0051173,GO:0051174,GO:0051239,GO:0051240,GO:0051246,GO:0051247,GO:0051276,GO:0051321,GO:0051338,GO:0051347,GO:0051704,GO:0051716,GO:0051726,GO:0060249,GO:0060255,GO:0060548,GO:0061982,GO:0065007,GO:0065008,GO:0065009,GO:0070013,GO:0070035,GO:0070192,GO:0071103,GO:0071704,GO:0071840,GO:0071897,GO:0072359,GO:0080090,GO:0090304,GO:0090305,GO:0090329,GO:0090734,GO:0097159,GO:0098687,GO:0098813,GO:0140013,GO:0140097,GO:1901360,GO:1901362,GO:1901363,GO:1901576,GO:1901987,GO:1901988,GO:1901990,GO:1901991,GO:1902749,GO:1902750,GO:1903046,GO:1903047,GO:1903900,GO:1903901,GO:2000104,GO:2000112,GO:2000113,GO:2001252	COG0420	L	DNA repair exonuclease SbcCD nuclease subunit	SbcD		PF00149|PF04152|PF00069	14-250|303-481|755-1012	1.2E-15|2.4E-39|8.3E-66	Calcineurin-like phosphoesterase|Mre11 DNA-binding presumed domain|Protein kinase domain	PTHR10139	3.9E-184	DOUBLE-STRAND BREAK REPAIR PROTEIN MRE11	TIGR00583	4.1E-136	DNA repair protein (mre11)	IPR007281|IPR000719|IPR004843|IPR003701|-	Mre11, DNA-binding|Protein kinase domain|Calcineurin-like phosphoesterase domain, ApaH type|DNA double-strand break repair protein Mre11|-	GO:0004519|GO:0005634|GO:0006302|GO:0030145|GO:0004672|GO:0005524|GO:0006468|GO:0016787|GO:0004520|GO:0006302|GO:0008296|GO:0030870	XP_004364070.1	694	Capsaspora owczarzaki ATCC 30864	double-strand break repair protein MRE11A	487	31	47.228	1.52e-137	XP_016873261.1	708	Homo sapiens	double-strand break repair protein MRE11 isoform X1	519	33	42.197	3.14e-122	EP00123_Amoebidium_parasiticum_P000028	592		comp10063_c0_seq1|m.4923 comp10063_c0_seq1|g.4923 ORF comp10063_c0_seq1|g.4923 comp10063_c0_seq1|m.4923 type:3prime_partial len:593 (-) comp10063_c0_seq1:3-1778(-)	511	32	45.01	3.59e-135	Q61216.1	706	Mus musculus	RecName: Full=Double-strand break repair protein MRE11; AltName: Full=Double-strand break repair protein MRE11A; Short=MmMRE11A; AltName: Full=Meiotic recombination 11 homolog 1; Short=MRE11 homolog 1; AltName: Full=Meiotic recombination 11 homolog A; Short=MRE11 homolog A	520	32.2	41.9	2.48e-115	XP_052923860.1	714	Fimicolochytrium jonesii	DNA repair protein rad32	500	31.7	46	9.51e-124	XP_052923860.1	714	Fimicolochytrium jonesii	DNA repair protein rad32	500	31.7	46	8.23e-123	MSTASTDPVDGDELRILVATDTHVGFLEGDNIRGEDSFRTLEEILRIALKERADMILHCGDLFHDNKPSRKTLFNVTKLLRTYTMGERPIYFDLVNNLESTFPTASNAFSSLNYDDPNYNVAMPMFIIHGNHDDPTGENLGPLDLLWAAGLANYFGKVDNIEDIRLSPILINKGGTKVALYGLGSVRDERLMHAFKKDRVTLLRPVEDTDDWFNIFCIHQNRARHGPDNFVPETVLPNFLDLVLWGHEHENRLAPEFNDAKDFSVCQPGSSIATSLSPGEEKQKAVGLLTVKKNPDESGAPLWNMKEIPLRTVRPFRLLHINLDAVNDHVWAKKDEEAVDTYLKERVDQLLRELKEEEEEEEEEDEEADNEERVKLLPLVRIKVEYSEAFSVVAPQRFGHHFVNRVANPKEMIKFVRKKVGHRPNAVGAGAGPMAMDEDDEDDNPHIHAQVTDIVSRILKESDRRLEILDEGDLNDAVHNFVEKSEMGAIKTLVDTTLQEHRVFMHRRKADKQQPVGLKADGSATAYEDQMSEVIRGNIRDLHNAEKKKKAELKALETGNDGAGASGAGPSEAVKKFEESMKSSSGKNFLPKHTRSNFSESDDDDGFNELHRTTTVRKGAKKTATKGKGKGPAQLDITSSFERASASRSKRGETKKIVEDEEEEEEEEVQVKTKRKSASKSNAADEEDEEEVAAPKRGKAKTTTTTTTTTKTASTKKRSRTRTDSSDDDKITSKPADQILSQYVITDVDPTTVWEQIDELGDGSFGTVYRGKHRTTGQEAALKIITVESEEELKDFQVEIDILKEADNEGIVKLYEAYYHKDNLWLCIELCPGGALDSIYTDLEQPLSEQQIRVTTHYMLKALHYLHGFHVIHRDMKAGNILLMKDGSLKLADFGVSAYSKDRTDDKRNTFIGTPYWMAPEVIICETVRDKPYDGRCDVWSLGITLIELAQMNPPHHDMHPMRVLFKIPKADPPELEDPDRWSPMFRDFIEKCLTKDPASRPTALEALEHPFCKDQSDLSCMRDLYQLYRAPVKETIEDVADDVEGAVKAEMASQVVRKESLVASAAPAVAVEVTSAAVVPAETTPPPADETPQQKEEREAIAALDQANASSSPAAPAEAKEETPANGKRFATLTRTRTYMSDDGIEVTVTISKVVDREDIEKNKRIRDLVQAQLREHKAEQRKEKANYDALMRKQNAEVEAIEKTQTKDTEVRSKAAASALDVTDKTQRKEMDKFMQTQDKELKAFIKDQKVAAAKAHKALKADQKAAMSAAKSKDEKQSLKDKQAADEKEFLNEQERTQSKDLGVFEMNQRVARVEFDLKQLKERRGVDEGQLSETCDLEVAQLSEMQSTVQTHTAAISTLQVSQMQVRHERERTQSSALKMRKEQELIKSHARERKNLPLRQKSQAKERQKEFKSQKSTQSDTMKLRIKQRRAQLDNETFKSEKKQTQEEYQKTLRDMEEQFEKTEQLRQEKELEHFNTTLEDAMKEFNEYEEKEYKDLIQLHDEKEKDLNSQTEKQLRELNEAHQRSGKALTEDIEHRKMTLKRQYDEEEELMQKRLEDAKAGKLVD*
Mvib_g5447.t1	g5447.t1	NODE_247_length_38648_cov_39.1688	38648	1046					COG1131@1|root,KOG0059@2759|Eukaryota,3ZAMH@5878|Ciliophora	Q	2759|Eukaryota	1.3e-251	ABC transporter family protein	-	GO:0000166,GO:0003674,GO:0003824,GO:0005215,GO:0005488,GO:0005524,GO:0005575,GO:0005622,GO:0005623,GO:0005737,GO:0005773,GO:0005774,GO:0006810,GO:0006869,GO:0008144,GO:0008150,GO:0009653,GO:0010876,GO:0015399,GO:0015405,GO:0016020,GO:0016021,GO:0016462,GO:0016787,GO:0016817,GO:0016818,GO:0016887,GO:0017076,GO:0017111,GO:0022804,GO:0022857,GO:0030554,GO:0030587,GO:0031090,GO:0031224,GO:0031288,GO:0032502,GO:0032553,GO:0032555,GO:0032559,GO:0033036,GO:0035639,GO:0036094,GO:0042623,GO:0042626,GO:0043167,GO:0043168,GO:0043226,GO:0043227,GO:0043229,GO:0043231,GO:0043492,GO:0044422,GO:0044424,GO:0044425,GO:0044437,GO:0044444,GO:0044446,GO:0044464,GO:0048856,GO:0051179,GO:0051234,GO:0051703,GO:0051704,GO:0055085,GO:0071702,GO:0090702,GO:0097159,GO:0097367,GO:0098588,GO:0098805,GO:0099120,GO:1901265,GO:1901363	COG1131	V	ABC-type multidrug transport system, ATPase component	CcmA		COG1131@1|root,KOG0059@2759|Eukaryota,38BPG@33154|Opisthokonta,3BBB4@33208|Metazoa,3CSBI@33213|Bilateria,40AIP@6231|Nematoda	I	33208|Metazoa	8.2e-178	ABC-2 family transporter protein	-	GO:0000166,GO:0003674,GO:0003824,GO:0005215,GO:0005488,GO:0005524,GO:0005575,GO:0006810,GO:0008144,GO:0008150,GO:0015399,GO:0015405,GO:0016020,GO:0016021,GO:0016462,GO:0016787,GO:0016817,GO:0016818,GO:0016887,GO:0017076,GO:0017111,GO:0022804,GO:0022857,GO:0030554,GO:0031224,GO:0032553,GO:0032555,GO:0032559,GO:0035639,GO:0036094,GO:0042623,GO:0042626,GO:0043167,GO:0043168,GO:0043492,GO:0044425,GO:0051179,GO:0051234,GO:0055085,GO:0097159,GO:0097367,GO:1901265,GO:1901363	COG1131	V	ABC-type multidrug transport system, ATPase component	CcmA		PF12698|PF00005|PF00615	55-488|601-743|938-1041	1.5E-23|2.4E-26|3.7E-16	ABC-2 family transporter protein|ABC transporter|Regulator of G protein signaling domain	PTHR19229	3.8E-142	ATP-BINDING CASSETTE TRANSPORTER SUBFAMILY A ABCA				IPR013525|IPR026082|IPR003439|IPR016137	ABC-2 type transporter, transmembrane domain|ABC transporter A|ABC transporter-like, ATP-binding domain|RGS domain	GO:0016020|GO:0140359|GO:0016020|GO:0055085|GO:0140359|GO:0005524|-	XP_004348371.1	1671	Capsaspora owczarzaki ATCC 30864	ATP-binding cassette transporter subfamily A	704	67	31.96	1.60e-85	NP_001080.2	1704	Homo sapiens	phospholipid-transporting ATPase ABCA3	619	58	30.21	4.37e-72	EP00119_Amphimedon_queenslandica_P010266	893	Amphimedon queenslandica	XP_019850685.1 PREDICTED: ABC transporter A family member 1-like	885	82	41.243	0	Q8T5Z7.1	877	Dictyostelium discoideum	RecName: Full=ABC transporter A family member 1; AltName: Full=ABC transporter ABCA.1	909	82.6	30.1	2.24e-105	XP_019850685.1	893	Amphimedon queenslandica	PREDICTED: ABC transporter A family member 1-like	885	82.1	41.1	1.14e-189	XP_019850685.1	893	Amphimedon queenslandica	PREDICTED: ABC transporter A family member 1-like	885	82.1	41.1	9.89e-189	MANGDDSEALLAPVGDGGARARSASTPSEGLHLRWTQFKMMMWKIWLFSIRSRKSTAIQLLAPLIFVVMVYGLKNITLPSDSILNPEIEVQTSIPECFSWNGDQCVTIIYAPLFEIDSHPETLACMDEIVGHIANVSSLEMGTQVVKMASLLSLVEHVYTHPNQTASAVVFGLPYFDVSEWCSPSTSQLAYNIFYNGTKSLLIEALTNTAPATPDDRAPMQTLIEGQFLRMSLNRSDLEMSVKYMPEPVVDPVEQNQAAQEGTFDTVFFYAGIMFQFVMLVYNLTVEKELKLRQALRIIGLRDVVYWTSWFMGALVVNLIAVFILMGTGYACGLIYFTNTDFGVNLLLLFVYSLSLIFFAFFVSAFVSTTRQAVNAGMLIFVVGLLLVSIVGNEFTMVALYDDKSTPPIIHQLFSLIPPFNLAKPMADISSYASREPPVRFTWSDMYVVRTENGHNNDGPYTFTIPAVVSSIWILIGNCIMFGALAWYLDNVKSGTHTIARGYLFFLQPSYWGCGSEPELTPEQRNDMTAPSIPMGSAGASNEDGGDLEREQEQAVSGHDLAFRLINLKKTYRTRRGCCSGCCFNGCGGTCGEAVDNHAVNGLSLTGENGTLVALLGHNGAGKSTTINFLTGLLEADSGDALLQGKSVRHQLNSMRHRLGVCPQHDILWSDLTAIEHVRVFAGIKLVPVDKIEAMTQSLLTEVRLWDVRNDRVGTYSGGMKRRLSVALAFVGSADTVFLDEPTTGMDPYVRRDVWNMILKRKSQRVILLTTHSMEEADILGDKIGIMARGELRCVGTSVHLKSKYSGYMVTLVVPLERVELVIAAVEDILPGATLHSRQGVEKGMSLTFRLHTSATPILAPFFEAIEDGRVPHVLDYSCSQTTLEQVFVTVTEQAEAEYRQRNGLDDDDSSELGVIHVRPSSLDLSSDPPPSYTVLRTHPRAQAAFFKYTESIFCDENVSFYEAVQSYTSNGCMSRDAHAMLAQYILSGSENEINIRHETRNAIVDRFDRGEYVGLFNDAADEILALMDSDTMPQFLRSSFREQL*
Mvib_g5448.t1	g5448.t1	NODE_247_length_38648_cov_39.1688	38648	985					COG1131@1|root,KOG0059@2759|Eukaryota,3ZAMH@5878|Ciliophora	Q	2759|Eukaryota	2.4e-269	ABC transporter family protein	-	GO:0000166,GO:0003674,GO:0003824,GO:0005215,GO:0005488,GO:0005524,GO:0005575,GO:0005622,GO:0005623,GO:0005737,GO:0005773,GO:0005774,GO:0006810,GO:0006869,GO:0008144,GO:0008150,GO:0009653,GO:0010876,GO:0015399,GO:0015405,GO:0016020,GO:0016021,GO:0016462,GO:0016787,GO:0016817,GO:0016818,GO:0016887,GO:0017076,GO:0017111,GO:0022804,GO:0022857,GO:0030554,GO:0030587,GO:0031090,GO:0031224,GO:0031288,GO:0032502,GO:0032553,GO:0032555,GO:0032559,GO:0033036,GO:0035639,GO:0036094,GO:0042623,GO:0042626,GO:0043167,GO:0043168,GO:0043226,GO:0043227,GO:0043229,GO:0043231,GO:0043492,GO:0044422,GO:0044424,GO:0044425,GO:0044437,GO:0044444,GO:0044446,GO:0044464,GO:0048856,GO:0051179,GO:0051234,GO:0051703,GO:0051704,GO:0055085,GO:0071702,GO:0090702,GO:0097159,GO:0097367,GO:0098588,GO:0098805,GO:0099120,GO:1901265,GO:1901363	COG1131	V	ABC-type multidrug transport system, ATPase component	CcmA		COG1131@1|root,KOG0059@2759|Eukaryota,38BPG@33154|Opisthokonta,3BBB4@33208|Metazoa	I	33208|Metazoa	2.9e-201	ATPase activity, coupled to transmembrane movement of substances	-	GO:0000166,GO:0003674,GO:0003824,GO:0005215,GO:0005488,GO:0005524,GO:0005575,GO:0006810,GO:0008144,GO:0008150,GO:0015399,GO:0015405,GO:0016020,GO:0016021,GO:0016462,GO:0016787,GO:0016817,GO:0016818,GO:0016887,GO:0017076,GO:0017111,GO:0022804,GO:0022857,GO:0030554,GO:0031224,GO:0032553,GO:0032555,GO:0032559,GO:0035639,GO:0036094,GO:0042623,GO:0042626,GO:0043167,GO:0043168,GO:0043492,GO:0044425,GO:0051179,GO:0051234,GO:0055085,GO:0097159,GO:0097367,GO:1901265,GO:1901363	COG1131	V	ABC-type multidrug transport system, ATPase component	CcmA		PF12698|PF00005	246-525|684-826	2.0E-17|1.8E-28	ABC-2 family transporter protein|ABC transporter	PTHR19229	1.8E-155	ATP-BINDING CASSETTE TRANSPORTER SUBFAMILY A ABCA				IPR026082|IPR003439|IPR013525	ABC transporter A|ABC transporter-like, ATP-binding domain|ABC-2 type transporter, transmembrane domain	GO:0016020|GO:0055085|GO:0140359|GO:0005524|GO:0016020|GO:0140359	XP_004363699.2	2071	Capsaspora owczarzaki ATCC 30864	ATP-binding cassette transporter 1	721	70	30.513	5.08e-79	XP_047278877.1	2465	Homo sapiens	ATP-binding cassette sub-family A member 2 isoform X1	686	67	27.551	4.02e-66	EP00119_Amphimedon_queenslandica_P011334	1045	Amphimedon queenslandica	XP_019851753.1 PREDICTED: ABC transporter A family member 9-like	1040	97	37.788	0	Q54DT1.1	845	Dictyostelium discoideum	RecName: Full=ABC transporter A family member 9; AltName: Full=ABC transporter ABCA.9	973	97.6	30.8	1.15e-113	XP_019851753.1	1045	Amphimedon queenslandica	PREDICTED: ABC transporter A family member 9-like	1049	97.5	37.7	2.22e-199	XP_019851753.1	1045	Amphimedon queenslandica	PREDICTED: ABC transporter A family member 9-like	1049	97.5	37.7	1.92e-198	MSEPKSISSESTTRRTARAGLGAQFRALFFKNLAMQKRQTKTNLCQVLVPFLLIALIGVIQVIVNHLLKSNPASAPLPVIARNIYNTVPCTEGADGPVCRVNDTISDFGLTNLTYFSEAIPTSRILYALPYFLYSAASVAVNASVGTLLDNGLGTALLGHIEPRFDFDYGGELSVPFYNYIGGGLPAINDYYINIQKYYYTLYRPDPGAIHHIFNTTFGTFAMDGHQENTVLASVRDRDFDKVRAAGAVYFEQVNETVLDYTVVARYHEIDKSGYYTQRSANIRNQITNAYLRNASATPDTARVYAYITNFPQVATVARLDIASLSGGFCYSFAASFLIPVFIAAIVKDKEERHIIMMQMSGLTTRVYWIISYVYNYVLYLAIMVMIFVTSLAFQFRIFTQTSAAVLLLLFFLWGNTAIVVSFFFSTMFDKTRTATVLGYLIVICSAIAANVVHALNIFPDHSLANPAYMLYPPFPFYRALLIMGDRCAAYSCFGASDITNFAPLQQCFVYMVVSTLLFAVITWYLVSVLPSEFGHQKSWHFIFSEPYAWLASKCGCAPHKKRGYSVVQASAPVQSDVFVDESAHAVAAGEGQVGSGYEQIRDQKKQTSAAATLGHNGDVPTQPHRPRIVSLTQLDENTVEEDVAQEAERIQRGDYSDACPVVLRNIVMTYAARGGKPAHRAVKGVSLLVDKSECFGLLGANGAGKTTLISVMTGLYPPTGGDARIAGFDLATEMTLIQHRLGVCPQFDVLSPDLSCAETLLFYARLKGTARDQEEATVARALQEVNLYETRHRLVAALSGGMKRRLSLAMSVIGDPDVVILDEPTTGLDPKSRQEVWEVVERVKANRSVILTTHMMEEADTLCTRVGIMSKGRLMCIGSQMHLKGKYGRGYEICFVLNAGVHDRNARSKHDALSAFIRETFPAFEHVETFADTTTYRVDKDDMVMSALFRLVEQHRHSLAIADWGVKMTTLEDVFVNICHRDE*
Mvib_g5449.t1	g5449.t1	NODE_247_length_38648_cov_39.1688	38648	465	K01409	Transfer RNA biogenesis [BR:ko03016]	OSGEP, KAE1, QRI7	N6-L-threonylcarbamoyladenine synthase [EC:2.3.1.234]	COG0533@1|root,KOG2707@2759|Eukaryota,38CB1@33154|Opisthokonta,3BFH0@33208|Metazoa,3CZI6@33213|Bilateria,41UFJ@6656|Arthropoda	O	33208|Metazoa	2.8e-80	Required for the formation of a threonylcarbamoyl group on adenosine at position 37 (t(6)A37) in mitochondrial tRNAs that read codons beginning with adenine. Probably involved in the transfer of the threonylcarbamoyl moiety of threonylcarbamoyl-AMP (TC-AMP) to the N6 group of A37. Involved in mitochondrial genome maintenance	OSGEPL1	GO:0000408,GO:0002949,GO:0003674,GO:0003824,GO:0004175,GO:0004222,GO:0005488,GO:0005575,GO:0005622,GO:0005623,GO:0005737,GO:0005739,GO:0006139,GO:0006396,GO:0006399,GO:0006400,GO:0006508,GO:0006725,GO:0006807,GO:0008033,GO:0008150,GO:0008152,GO:0008233,GO:0008237,GO:0009451,GO:0009987,GO:0010467,GO:0016070,GO:0016740,GO:0016746,GO:0016747,GO:0016787,GO:0019538,GO:0032991,GO:0034470,GO:0034641,GO:0034660,GO:0043167,GO:0043169,GO:0043170,GO:0043226,GO:0043227,GO:0043229,GO:0043231,GO:0043412,GO:0044237,GO:0044238,GO:0044424,GO:0044444,GO:0044464,GO:0046483,GO:0046872,GO:0061711,GO:0070011,GO:0070525,GO:0071704,GO:0090304,GO:0140096,GO:1901360,GO:1901564	COG0533	J	tRNA A37 threonylcarbamoyltransferase TsaD	TsaD	tRNA modification	COG0533@1|root,KOG2707@2759|Eukaryota,38CB1@33154|Opisthokonta,3BFH0@33208|Metazoa,3CZI6@33213|Bilateria,41UFJ@6656|Arthropoda	O	33208|Metazoa	9.2e-81	Required for the formation of a threonylcarbamoyl group on adenosine at position 37 (t(6)A37) in mitochondrial tRNAs that read codons beginning with adenine. Probably involved in the transfer of the threonylcarbamoyl moiety of threonylcarbamoyl-AMP (TC-AMP) to the N6 group of A37. Involved in mitochondrial genome maintenance	OSGEPL1	GO:0000408,GO:0002949,GO:0003674,GO:0003824,GO:0004175,GO:0004222,GO:0005488,GO:0005575,GO:0005622,GO:0005623,GO:0005737,GO:0005739,GO:0006139,GO:0006396,GO:0006399,GO:0006400,GO:0006508,GO:0006725,GO:0006807,GO:0008033,GO:0008150,GO:0008152,GO:0008233,GO:0008237,GO:0009451,GO:0009987,GO:0010467,GO:0016070,GO:0016740,GO:0016746,GO:0016747,GO:0016787,GO:0019538,GO:0032991,GO:0034470,GO:0034641,GO:0034660,GO:0043167,GO:0043169,GO:0043170,GO:0043226,GO:0043227,GO:0043229,GO:0043231,GO:0043412,GO:0044237,GO:0044238,GO:0044424,GO:0044444,GO:0044464,GO:0046483,GO:0046872,GO:0061711,GO:0070011,GO:0070525,GO:0071704,GO:0090304,GO:0140096,GO:1901360,GO:1901564	COG0533	J	tRNA A37 threonylcarbamoyltransferase TsaD	TsaD	tRNA modification	PF00814	52-357	4.1E-61	tRNA N6-adenosine threonylcarbamoyltransferase	PTHR11735	3.5E-71	TRNA N6-ADENOSINE THREONYLCARBAMOYLTRANSFERASE	TIGR00329	9.2E-64	tRNA (adenosine(37)-N6)-threonylcarbamoyltransferase complex transferase subunit TsaD	IPR000905|IPR017861|IPR000905	Gcp-like domain|Kae1/TsaD family|Gcp-like domain	-|-|-	XP_004345531.2	626	Capsaspora owczarzaki ATCC 30864	O-sialoglycoprotein endopeptidase	207	44	33.333	8.97e-24	NP_001363027.1	400	Homo sapiens	tRNA N6-adenosine threonylcarbamoyltransferase, mitochondrial isoform 5	348	72	33.908	9.23e-43	EP00743_Colponemidia_sp_Colp-15_P010825	423		GILK01011974.1.p1 GENE.GILK01011974.1~~GILK01011974.1.p1 ORF type:5prime_partial len:423 (-),score=24.68 GILK01011974.1:14-1282(-)	359	75	39.276	3.22e-61	Q8UC47.2	365	Agrobacterium fabrum str. C58	RecName: Full=tRNA N6-adenosine threonylcarbamoyltransferase; AltName: Full=N6-L-threonylcarbamoyladenine synthase; Short=t(6)A synthase; AltName: Full=t(6)A37 threonylcarbamoyladenosine biosynthesis protein TsaD; AltName: Full=tRNA threonylcarbamoyladenosine biosynthesis protein TsaD	341	72	38.7	1.32e-53	XP_022839034.1	496	Ostreococcus tauri	Kae1/YgjD family	383	80	38.9	2.20e-52	MDP7603882.1	363	Alphaproteobacteria bacterium	tRNA (adenosine(37)-N6)-threonylcarbamoyltransferase complex transferase subunit TsaD	372	79.6	39.5	1.95e-55	MYRRAVLNAVRLGTGVRQMTAGEVDQALMLGIESSFDDSAVSLVRGNGEVLFSEIASARVAQMEKYGGVKPYDVVNHHKEQLPVLIEKAFAQTQTRPEALAGIAVTCFPGMVGTLRVGLKSATDLFTELEGRVPVYAVNHIEGHLLAHRLDPSVDSHLGFPFLSLVASGGHAELVFACGPGVYRILGTCLDDAPGEAFDKVARGLELDCIRECGGAAVERAAAAHDRSSPYPHSELSVPLAAQINSDFSFAGLKSAALHIVEFSNGPMSTEEKNALAYDFQEKVGMHLRERLARALAFTEKMFLKPPDTTPPSIVFTGGVARNDALFNTLRDHFSPHTNVVRPSAALCTDNASMIAWVALERLRVHRAIACTDPASLESIHRVPVGASYRHLLQSARLIRDNSSASRASTASSRPFRIPNHFNAPAKPHRLQFRTSGPASSLAAMHDLCLKPLLSKDSRENPRI*
Mvib_g5450.t1	g5450.t1	NODE_247_length_38648_cov_39.1688	38648	266					COG0060@1|root,KOG0434@2759|Eukaryota,38CIS@33154|Opisthokonta,3BA51@33208|Metazoa,3CX71@33213|Bilateria,4856M@7711|Chordata,491A0@7742|Vertebrata,3J2YA@40674|Mammalia	J	33208|Metazoa	8.3e-131	Belongs to the class-I aminoacyl-tRNA synthetase family	IARS	GO:0000049,GO:0000166,GO:0002161,GO:0003674,GO:0003676,GO:0003723,GO:0003824,GO:0004812,GO:0004822,GO:0005488,GO:0005515,GO:0005524,GO:0005575,GO:0005622,GO:0005623,GO:0005737,GO:0005829,GO:0006082,GO:0006139,GO:0006399,GO:0006412,GO:0006418,GO:0006428,GO:0006450,GO:0006518,GO:0006520,GO:0006725,GO:0006807,GO:0008144,GO:0008150,GO:0008152,GO:0009058,GO:0009059,GO:0009987,GO:0010467,GO:0016070,GO:0016787,GO:0016788,GO:0016874,GO:0016875,GO:0017076,GO:0017101,GO:0019538,GO:0019752,GO:0019899,GO:0030554,GO:0032553,GO:0032555,GO:0032559,GO:0032991,GO:0034641,GO:0034645,GO:0034660,GO:0035639,GO:0036094,GO:0043038,GO:0043039,GO:0043043,GO:0043167,GO:0043168,GO:0043170,GO:0043436,GO:0043603,GO:0043604,GO:0044237,GO:0044238,GO:0044249,GO:0044260,GO:0044267,GO:0044271,GO:0044281,GO:0044424,GO:0044444,GO:0044464,GO:0046483,GO:0051020,GO:0052689,GO:0065007,GO:0065008,GO:0071704,GO:0090304,GO:0097159,GO:0097367,GO:0106074,GO:0140098,GO:0140101,GO:1901265,GO:1901360,GO:1901363,GO:1901564,GO:1901566,GO:1901576	COG0060	J	Isoleucyl-tRNA synthetase	IleS	Aminoacyl-tRNA synthetases	COG0060@1|root,KOG0434@2759|Eukaryota,38CIS@33154|Opisthokonta,3BA51@33208|Metazoa,3CX71@33213|Bilateria,4856M@7711|Chordata,491A0@7742|Vertebrata,3J2YA@40674|Mammalia	J	33208|Metazoa	2.6e-131	Belongs to the class-I aminoacyl-tRNA synthetase family	IARS	GO:0000049,GO:0000166,GO:0002161,GO:0003674,GO:0003676,GO:0003723,GO:0003824,GO:0004812,GO:0004822,GO:0005488,GO:0005515,GO:0005524,GO:0005575,GO:0005622,GO:0005623,GO:0005737,GO:0005829,GO:0006082,GO:0006139,GO:0006399,GO:0006412,GO:0006418,GO:0006428,GO:0006450,GO:0006518,GO:0006520,GO:0006725,GO:0006807,GO:0008144,GO:0008150,GO:0008152,GO:0009058,GO:0009059,GO:0009987,GO:0010467,GO:0016070,GO:0016787,GO:0016788,GO:0016874,GO:0016875,GO:0017076,GO:0017101,GO:0019538,GO:0019752,GO:0019899,GO:0030554,GO:0032553,GO:0032555,GO:0032559,GO:0032991,GO:0034641,GO:0034645,GO:0034660,GO:0035639,GO:0036094,GO:0043038,GO:0043039,GO:0043043,GO:0043167,GO:0043168,GO:0043170,GO:0043436,GO:0043603,GO:0043604,GO:0044237,GO:0044238,GO:0044249,GO:0044260,GO:0044267,GO:0044271,GO:0044281,GO:0044424,GO:0044444,GO:0044464,GO:0046483,GO:0051020,GO:0052689,GO:0065007,GO:0065008,GO:0071704,GO:0090304,GO:0097159,GO:0097367,GO:0106074,GO:0140098,GO:0140101,GO:1901265,GO:1901360,GO:1901363,GO:1901564,GO:1901566,GO:1901576	COG0060	J	Isoleucyl-tRNA synthetase	IleS	Aminoacyl-tRNA synthetases	PF00133	32-260	2.4E-92	tRNA synthetases class I (I, L, M and V)	PTHR42780	3.4E-133	SOLEUCYL-TRNA SYNTHETASE				IPR002300|IPR023586	Aminoacyl-tRNA synthetase, class Ia|Isoleucine-tRNA ligase, type 2	GO:0000166|GO:0004812|GO:0005524|GO:0006418|GO:0004822	XP_004345266.2	1163	Capsaspora owczarzaki ATCC 30864	isoleucyl-tRNA synthetase	241	90	68.465	1.10e-119	NP_001365515.1	1211	Homo sapiens	isoleucine--tRNA ligase, cytoplasmic isoform 12	242	91	72.727	5.56e-128	EP00118_Oscarella_pearsei_P012039	1085		m.85499 g.85499 ORF g.85499 m.85499 type:5prime_partial len:1085 (+) comp36446_c1_seq2:3-3257(+)	243	91	73.251	2.47e-128	P41252.2	1262	Homo sapiens	RecName: Full=Isoleucine--tRNA ligase, cytoplasmic; AltName: Full=Isoleucyl-tRNA synthetase; Short=IRS; Short=IleRS	241	90.2	73	2.84e-123	XP_013930693.1	567	Thamnophis sirtalis	PREDICTED: isoleucine--tRNA ligase, cytoplasmic-like	241	90.2	73.4	9.02e-127	PNJ71518.1	330	Pongo abelii	IARS isoform 10, partial	241	90.2	73	3.17e-130	MSDEAGPSTSSAATSAAPPTGAFNFSKAEEKVLEFWKETDAFQESMRQSTARNDPPFNFYDGPPFATGTPHYGHILAGTIKDTVTRYAHQTGHHVDRRFGWDCHGLPVEYEIDKTLGITGPQDVEKMGIAAYNAECRKIVMRYSGEWRTVVTRLGRWIDFDNDYKTLYPSFMESVWNVFQTIHEKELVYRGFKVMPYSTGCCTPLSNFEATSNYKEVSDPAVFITFPLRDDSAALVAWTTTPWTLPSNLAVCVHPTMQYVRVRLRD
Mvib_g7562.t1	g7562.t1	NODE_248_length_38644_cov_48.7163	38644	1347					COG4886@1|root,KOG0444@2759|Eukaryota,KOG0619@2759|Eukaryota,38H5N@33154|Opisthokonta,3BNFN@33208|Metazoa,3D35H@33213|Bilateria	S	33208|Metazoa	1.5e-188	Leucine Rich repeats (2 copies)	-	-	COG4886	K	Leucine-rich repeat (LRR) protein	LRR		COG4886@1|root,KOG0619@2759|Eukaryota,39Z2V@33154|Opisthokonta,3BGKG@33208|Metazoa,3CVPB@33213|Bilateria,488YR@7711|Chordata	S	33208|Metazoa	5.7e-28	Leucine-rich repeats, typical (most populated) subfamily	-	-	COG4886	K	Leucine-rich repeat (LRR) protein	LRR		PF13855|PF13855|PF12799|PF13855|PF13855|PF13855|PF13855|PF08477|PF16095	17-72|84-141|153-191|199-256|292-348|360-417|453-509|564-678|742-961	1.2E-9|2.4E-11|2.7E-6|2.4E-11|4.0E-9|1.8E-13|3.6E-10|2.4E-22|1.6E-15	Leucine rich repeat|Leucine rich repeat|Leucine Rich repeats (2 copies)|Leucine rich repeat|Leucine rich repeat|Leucine rich repeat|Leucine rich repeat|Ras of Complex, Roc, domain of DAPkinase|C-terminal of Roc, COR, domain	PTHR48051	8.6E-174	-				-|IPR001611|IPR001611|IPR001611|IPR001611|IPR001611|IPR001611|IPR032171|-|IPR025875	-|Leucine-rich repeat|Leucine-rich repeat|Leucine-rich repeat|Leucine-rich repeat|Leucine-rich repeat|Leucine-rich repeat|C-terminal of Roc (COR) domain|-|Leucine rich repeat 4	GO:0005515|GO:0005515|GO:0005515|GO:0005515|GO:0005515|GO:0005515|-|-	XP_011269965.1	600	Capsaspora owczarzaki ATCC 30864	hypothetical protein CAOG_08395	457	34	34.792	1.57e-63	NP_001155000.1	860	Homo sapiens	leucine-rich repeat and death domain-containing protein 1 isoform 1	564	40	32.27	9.53e-68	EP00058_Branchiostoma_floridae_P006117	1573	Branchiostoma floridae	XP_002591605.1 hypothetical protein BRAFLDRAFT_80701	695	49	34.101	1.70e-83	Q55E58.1	3184	Dictyostelium discoideum	RecName: Full=Probable serine/threonine-protein kinase pats1; AltName: Full=Protein associated with the transduction of signal 1	580	40.4	25.2	7.42e-31	XP_025083170.1	2782	Pomacea canaliculata	uncharacterized protein LOC112557488 isoform X2	566	41.2	27.7	7.20e-39	MCP4656103.1	804	bacterium	GTPase	827	59.8	27	5.08e-48	MEQVREKIKECEESEATELSLSYNQLTELPTELSQLTALTTLNLSYNQLTVVFEELSQLTALTTLNLSYNQLTVVFEELSQLTALTTLNLSYNQLTVVFEELSQLTALTTLDLSYNRLTEVSKELSQLKALTTLNLSGNQLTEVPKELSQLTALTTLDLSLNQLTEVSKELSQLTALTTLNLSGNQLTEVSKELSQLTALTTLNLSYNQLTVVFEELSQLTALTTLDLSYNRLTEVSKELSQLKALTTLNLSGNQLTEVSKEFSQLKALTTLNLSYNQLTVVSKELSQLKALTTLNLFYNQLTELPTELSQLKALTRLNLSGNQLTELPTELSQLTALTTLNLSYNQLTVVFEELSQFTALTTLDLSGNRLTEVPKELSQLKALTTLDLSDNQLTELPTELSQLKALRTLDLSYNQLTVVFEELSQLTALTRLNLSRNQLTEVSKELSQLKALTMLNLSGNQLTEVSKELSQLTALRTLDLSGNRLTEVPKELSQLTALTELDLAANELIRLPSEIGNLRLRSFGLTNNDSLIHPPPEVVRRGVHVILAYLREAFNPVPAYRCKILVMGEGNVGKTCLVRYLIDQSYDPKSLKTDGIEVVEWTNVQLAAELIGNISIWDFGGQEVYLNTHQLFFTDRCLYLLVWNGRERVETAAIRWLQQLAARVPSANILVVATQRDIGVKLSASQVMIPRHRLGMADLSSLTVHPDEPWVSSLDGTHFDKLRETLFRELLLLPKMGALYPADWVAVAERLPNIREKHPGPIDVNAFLTMMKQEFEADSYNPAFVLVPLMIETLHDWGVIVRYRRRERTFVIVEPQWVHNRFAEVVGDKSASLGPQPGIVMEERMCELEGWCGMDSAARNDVMALLEKSEVMFEVYTDTVDVDGVPTSKRRWLVPAMLPVSRPAKFGERMNRVPRGDLVVHRVALSFVPTGLFAWLVVRLREKTSVTDVDSVRCLYANGIELMDQRTHTYGTVHIEPMQSFVMVRTRGSDPHGLAYHVSEVLDFLAAERFSGLILSYYVHCPSVECAQLDDLTESDFYFSRKRIDNALARRKPTLECNQCGTAICLNQLIAANSTEAVEFPSAHTEQDVILATYERVAEQYYERIKHDGERNVESIREAIDTRATQSDEANALQFQRLEQMARRTLRTLLSFDARTPRIFYLTTHSKPPLLTRFNPTSNAFLLHLCCEYEGGTHEQKTYTVSLRKKKLRKIARALDSVIKWTKPLIQAGVRVGTTATGHVEAVAPAVAATGILCDSLRALLQDDSSYARLTKMADEMSDDETEHVKAEIGSDLHREVEDFILAQGDHREWGLTRATLMDGRVCFLCEKHLPLVSHFTEDGPILFN*
Mvib_g7563.t1	g7563.t1	NODE_248_length_38644_cov_48.7163	38644	1207					2E0ZP@1|root,2S8CM@2759|Eukaryota,3A2TT@33154|Opisthokonta,3P2HV@4751|Fungi,3QUW1@4890|Ascomycota,20IQX@147545|Eurotiomycetes	S	4751|Fungi	1.1e-05	NB-ARC domain	-	-	2E0ZP																														XP_004343007.1	996	Capsaspora owczarzaki ATCC 30864	hypothetical protein CAOG_07922	75	6	33.333	0.08	NP_001367.2	4646	Homo sapiens	cytoplasmic dynein 1 heavy chain 1	94	8	27.66	3.3	EP00118_Oscarella_pearsei_P024313	3624		m.303685 g.303685 ORF g.303685 m.303685 type:5prime_partial len:3624 (+) comp40839_c0_seq1:3-10874(+)	222	16	25.676	0.002																	CAH3037110.1	1495	Porites lobata	unnamed protein product	258	21	24.4	6.98e-04	MPTPSNAPLKLDHFNQITLALAIVASCIQVAGDVVAHQLHFVVNSSAPATNAELKTRAKALHRHPEKTNERNTLMSDWRDPVRGPWAIARFFVQSNLTKPQQTASDADLSTCIVFLEQCKVWSPSNQHLGSLSRLRKLRNENWGHQPLTSDATEAQVENVLQTAQACLKDLDTLLLPGNDVERAKFHCLRKEAIEKIGSFHTTAVKQSNSKQLIEQYLACEATRSQSIDNLRDESRWIRCFSLSALVVAIVAILAVFISVWHNSSGGPVSGNHNLPLLRHPHLVMPSRYRAVPQWFHGRTSELKRLDSLFAHGQRQAHAIVTGVAGGGKTSLAAYFALMHVTNYSCVVWLDKHDYATVPLSNETLAKFTLCSGNALALFDNVEDIGLVLETLNNITISRLSVLATTRLTESASMARWEEVPLSPLSVDIMARILCKDLSPQFVCDANVSDVQRFIKVTDGLSLALHHANRLLRYGSKSLAQLVDDLEESLTALDAEEWEQKQALRDDGLSNGLVALFNQTEMLLRRRVDADNTVGWNEVWELGLQLAWWAPNHPVPLFLLGNTTEEGRRQDAAGHADWTFASVWHFLRQYLPSWLDVSYFAKRDQEHTPGDSLLAKSVNNTCILNHALSVLRNRTRPHLRHLAAVNLVSIDSCGQPTVTHPLLHRYLRYRDTHATGRRVAVKTIQLLLADVPWIDLESMWLTCVVTPHVIELARCVALANDTAQLGHLASFLLPRLFDKTESLYGNCSMAMLTPLYQIRGPNSPFALGCVEYPHMYAMFRSATSPAAVFWRTLCHDKKTKILCYDITDALSRNAPSDAAAFFMLLFHADTYYHMYQSPKEPPSLARAIMISNQANLSCGPCYRLIVLTVRGTIAYRQARYTDSVKWLRKAAEMPNTRHCQPEWNKWLALANAHWRNSNYSEALRHYRDLSKEGRYTHEAMSWSLGGKWTTNKTATCVFEGIALLSTSVALSNPTVVIQELDFAQQAAYHWAAHLHNRYNKEPRPNQGCSAQEKLYNQSLGYTHGDMQVASQLRLLLWNAAAELAEEMGETRAALRYYRFMRSICNNWPEQGEPLTSGNLMNLLNVLKSVGLNKVPLGVYFVCRWIRVQIGCLETGFCRVRKPEYSQSFDVTTNAQGTRPQVTGSLTIDVDTEYVEKLTGFPEPPPVWYQVWYAKIPKSTMTFLREGAEPVTVQQPMFKNVPVTFSV*
Mvib_g7564.t1	g7564.t1	NODE_248_length_38644_cov_48.7163	38644	97																																										XP_004364917.2	1117	Capsaspora owczarzaki ATCC 30864	hypothetical protein CAOG_00046	56	58	37.5	0.7	XP_054187349.1	396	Homo sapiens	vacuolar protein sorting-associated protein 52 homolog isoform X1	60	62	33.333	0.57	EP01083_Nonionella_stella_P177609	210		624730_1	43	44	39.535	2.1																									MGMADTHATTQASTPTIAKRNTVSTQFPRCTIAAPLMLNAPGPSKGTGELGANVQETLVWHRLKMAARVIFHRTSTFLPPRLQEGGSLARLPFPSP*
Mvib_g7565.t1	g7565.t1	NODE_248_length_38644_cov_48.7163	38644	417	K08779	Pancreatic secretion [PATH:ko04972]	CPA1	carboxypeptidase A1 [EC:3.4.17.1]	COG2866@1|root,KOG2650@2759|Eukaryota,38DUK@33154|Opisthokonta,3BA6U@33208|Metazoa,3CUQS@33213|Bilateria	O	33208|Metazoa	2.6e-295	metallocarboxypeptidase activity	CPB2	GO:0001678,GO:0001889,GO:0001990,GO:0001991,GO:0002002,GO:0002003,GO:0002673,GO:0002682,GO:0002697,GO:0002920,GO:0003008,GO:0003013,GO:0003044,GO:0003073,GO:0003081,GO:0003330,GO:0003331,GO:0003674,GO:0003824,GO:0004180,GO:0004181,GO:0005488,GO:0005575,GO:0005576,GO:0005615,GO:0005622,GO:0005623,GO:0005737,GO:0005773,GO:0006325,GO:0006464,GO:0006473,GO:0006475,GO:0006508,GO:0006518,GO:0006807,GO:0006950,GO:0006996,GO:0007039,GO:0007275,GO:0007596,GO:0007599,GO:0008015,GO:0008150,GO:0008152,GO:0008217,GO:0008233,GO:0008235,GO:0008237,GO:0008238,GO:0008270,GO:0008285,GO:0009056,GO:0009057,GO:0009266,GO:0009408,GO:0009611,GO:0009628,GO:0009743,GO:0009746,GO:0009749,GO:0009892,GO:0009987,GO:0010033,GO:0010467,GO:0010468,GO:0010605,GO:0010629,GO:0010755,GO:0010757,GO:0010817,GO:0010955,GO:0012505,GO:0016043,GO:0016485,GO:0016486,GO:0016569,GO:0016570,GO:0016573,GO:0016787,GO:0018193,GO:0018205,GO:0018393,GO:0018394,GO:0019222,GO:0019538,GO:0019725,GO:0022603,GO:0030133,GO:0030141,GO:0030162,GO:0030163,GO:0030193,GO:0030194,GO:0030195,GO:0030449,GO:0031012,GO:0031099,GO:0031100,GO:0031323,GO:0031324,GO:0031347,GO:0031410,GO:0031982,GO:0032101,GO:0032102,GO:0032103,GO:0032268,GO:0032269,GO:0032501,GO:0032502,GO:0032879,GO:0033500,GO:0034284,GO:0034641,GO:0036211,GO:0042060,GO:0042127,GO:0042221,GO:0042445,GO:0042493,GO:0042592,GO:0042593,GO:0042730,GO:0043167,GO:0043169,GO:0043170,GO:0043226,GO:0043227,GO:0043229,GO:0043231,GO:0043412,GO:0043543,GO:0043603,GO:0044237,GO:0044238,GO:0044248,GO:0044257,GO:0044260,GO:0044265,GO:0044267,GO:0044421,GO:0044424,GO:0044444,GO:0044464,GO:0045861,GO:0046872,GO:0046914,GO:0048513,GO:0048518,GO:0048519,GO:0048522,GO:0048523,GO:0048583,GO:0048584,GO:0048585,GO:0048731,GO:0048732,GO:0048856,GO:0048878,GO:0050678,GO:0050680,GO:0050727,GO:0050776,GO:0050789,GO:0050793,GO:0050794,GO:0050817,GO:0050818,GO:0050819,GO:0050820,GO:0050878,GO:0050886,GO:0050896,GO:0051046,GO:0051047,GO:0051049,GO:0051050,GO:0051093,GO:0051128,GO:0051130,GO:0051171,GO:0051172,GO:0051239,GO:0051240,GO:0051241,GO:0051246,GO:0051248,GO:0051276,GO:0051603,GO:0051604,GO:0051716,GO:0051917,GO:0051918,GO:0055082,GO:0060102,GO:0060255,GO:0061008,GO:0061041,GO:0061045,GO:0062023,GO:0065007,GO:0065008,GO:0070011,GO:0070613,GO:0070887,GO:0071310,GO:0071322,GO:0071326,GO:0071331,GO:0071333,GO:0071704,GO:0071840,GO:0080090,GO:0080134,GO:0090303,GO:0097421,GO:0097708,GO:0099503,GO:0140096,GO:1900046,GO:1900047,GO:1900048,GO:1901564,GO:1901565,GO:1901575,GO:1901700,GO:1901701,GO:1903034,GO:1903035,GO:1903036,GO:1903053,GO:1903055,GO:1903317,GO:1903318,GO:1903530,GO:1903532,GO:2000026,GO:2000027,GO:2000257,GO:2000345,GO:2000346	COG2866	M	Murein tripeptide amidase MpaA	MpaA		COG2866@1|root,KOG2650@2759|Eukaryota,38DUK@33154|Opisthokonta,3BA6U@33208|Metazoa,3CUQS@33213|Bilateria	O	33208|Metazoa	1.5e-295	metallocarboxypeptidase activity	CPB2	GO:0001678,GO:0001889,GO:0001990,GO:0001991,GO:0002002,GO:0002003,GO:0002673,GO:0002682,GO:0002697,GO:0002920,GO:0003008,GO:0003013,GO:0003044,GO:0003073,GO:0003081,GO:0003330,GO:0003331,GO:0003674,GO:0003824,GO:0004180,GO:0004181,GO:0005488,GO:0005575,GO:0005576,GO:0005615,GO:0005622,GO:0005623,GO:0005737,GO:0005773,GO:0006325,GO:0006464,GO:0006473,GO:0006475,GO:0006508,GO:0006518,GO:0006807,GO:0006950,GO:0006996,GO:0007039,GO:0007275,GO:0007596,GO:0007599,GO:0008015,GO:0008150,GO:0008152,GO:0008217,GO:0008233,GO:0008235,GO:0008237,GO:0008238,GO:0008270,GO:0008285,GO:0009056,GO:0009057,GO:0009266,GO:0009408,GO:0009611,GO:0009628,GO:0009743,GO:0009746,GO:0009749,GO:0009892,GO:0009987,GO:0010033,GO:0010467,GO:0010468,GO:0010605,GO:0010629,GO:0010755,GO:0010757,GO:0010817,GO:0010955,GO:0012505,GO:0016043,GO:0016485,GO:0016486,GO:0016569,GO:0016570,GO:0016573,GO:0016787,GO:0018193,GO:0018205,GO:0018393,GO:0018394,GO:0019222,GO:0019538,GO:0019725,GO:0022603,GO:0030133,GO:0030141,GO:0030162,GO:0030163,GO:0030193,GO:0030194,GO:0030195,GO:0030449,GO:0031012,GO:0031099,GO:0031100,GO:0031323,GO:0031324,GO:0031347,GO:0031410,GO:0031982,GO:0032101,GO:0032102,GO:0032103,GO:0032268,GO:0032269,GO:0032501,GO:0032502,GO:0032879,GO:0033500,GO:0034284,GO:0034641,GO:0036211,GO:0042060,GO:0042127,GO:0042221,GO:0042445,GO:0042493,GO:0042592,GO:0042593,GO:0042730,GO:0043167,GO:0043169,GO:0043170,GO:0043226,GO:0043227,GO:0043229,GO:0043231,GO:0043412,GO:0043543,GO:0043603,GO:0044237,GO:0044238,GO:0044248,GO:0044257,GO:0044260,GO:0044265,GO:0044267,GO:0044421,GO:0044424,GO:0044444,GO:0044464,GO:0045861,GO:0046872,GO:0046914,GO:0048513,GO:0048518,GO:0048519,GO:0048522,GO:0048523,GO:0048583,GO:0048584,GO:0048585,GO:0048731,GO:0048732,GO:0048856,GO:0048878,GO:0050678,GO:0050680,GO:0050727,GO:0050776,GO:0050789,GO:0050793,GO:0050794,GO:0050817,GO:0050818,GO:0050819,GO:0050820,GO:0050878,GO:0050886,GO:0050896,GO:0051046,GO:0051047,GO:0051049,GO:0051050,GO:0051093,GO:0051128,GO:0051130,GO:0051171,GO:0051172,GO:0051239,GO:0051240,GO:0051241,GO:0051246,GO:0051248,GO:0051276,GO:0051603,GO:0051604,GO:0051716,GO:0051917,GO:0051918,GO:0055082,GO:0060102,GO:0060255,GO:0061008,GO:0061041,GO:0061045,GO:0062023,GO:0065007,GO:0065008,GO:0070011,GO:0070613,GO:0070887,GO:0071310,GO:0071322,GO:0071326,GO:0071331,GO:0071333,GO:0071704,GO:0071840,GO:0080090,GO:0080134,GO:0090303,GO:0097421,GO:0097708,GO:0099503,GO:0140096,GO:1900046,GO:1900047,GO:1900048,GO:1901564,GO:1901565,GO:1901575,GO:1901700,GO:1901701,GO:1903034,GO:1903035,GO:1903036,GO:1903053,GO:1903055,GO:1903317,GO:1903318,GO:1903530,GO:1903532,GO:2000026,GO:2000027,GO:2000257,GO:2000345,GO:2000346	COG2866	M	Murein tripeptide amidase MpaA	MpaA		PF02244|PF00246	37-102|126-403	3.3E-13|2.9E-86	Carboxypeptidase activation peptide|Zinc carboxypeptidase	PTHR11705	1.1E-117	PROTEASE FAMILY M14 CARBOXYPEPTIDASE A,B				-|IPR003146|IPR000834	-|Carboxypeptidase, activation peptide|Peptidase M14, carboxypeptidase A	-|GO:0004181|GO:0006508|GO:0008270	XP_004348856.1	453	Capsaspora owczarzaki ATCC 30864	carboxypeptidase A1	414	92	47.101	6.66e-121	NP_001859.1	419	Homo sapiens	carboxypeptidase A1 preproprotein	403	93	43.672	2.37e-110	EP01124_Arcella_intermedia_P022338	420		TRINITY_DN3301_c0_g1_i1.p1 TRINITY_DN3301_c0_g1~~TRINITY_DN3301_c0_g1_i1.p1 ORF type:5prime_partial len:420 (-),score=78.46 TRINITY_DN3301_c0_g1_i1:25-1284(-)	391	91	52.43	7.86e-135	Q7TPZ8.1	419	Mus musculus	RecName: Full=Carboxypeptidase A1; Flags: Precursor	390	90.4	44.6	2.59e-107	XP_013401045.1	431	Lingula anatina	carboxypeptidase B-like	403	93.3	46.2	4.53e-124	GMI28867.1	419	Triparma columacea	hypothetical protein TrCOL_g12294	393	91.8	47.8	2.51e-126	MRTFAIVGVLACVVACVSAMPIEDELRASFVGHKVYRITASKDAVKYIRGLELDVWMTPRSEGAPMDVRVAPELQHAFESTMKSLSVDFAVMIEDVEELASQTVQQSSYLSGGQFNFSEYHTYEDIVAWLGDISSEYSTLVEKIVLGKTFEGRDLVAIRIHGKNATAPKFWMDSLIHSREWITGATVVYMANELITKYGSDSEITALVDSMDFYFLPVFNADGYVYTHTSNREWRKTRSKYPGHACVGTDPNRNWDFQWAQAGASGNPCSDEYEGPSAFSEIEVKTVGEYVKANGFSAYINFHSYSQLWMSPWGYTSDPAPDQKIQLALAKTATEALRVPYGTKYTYGPIATTIYPASGSSADYCYGSGGVTFSYGVELRDTGRYGFLLPANQIIPSGIETFAAVKAAAKFVLGQK*
Mvib_g7565.t1.1.592f3d49	g7565.t1.1.592f3d49	NODE_248_length_38644_cov_48.7163	38644	417	K08779	Pancreatic secretion [PATH:ko04972]	CPA1	carboxypeptidase A1 [EC:3.4.17.1]	COG2866@1|root,KOG2650@2759|Eukaryota,38DUK@33154|Opisthokonta,3BA6U@33208|Metazoa,3CUQS@33213|Bilateria	O	33208|Metazoa	2.6e-295	metallocarboxypeptidase activity	CPB2	GO:0001678,GO:0001889,GO:0001990,GO:0001991,GO:0002002,GO:0002003,GO:0002673,GO:0002682,GO:0002697,GO:0002920,GO:0003008,GO:0003013,GO:0003044,GO:0003073,GO:0003081,GO:0003330,GO:0003331,GO:0003674,GO:0003824,GO:0004180,GO:0004181,GO:0005488,GO:0005575,GO:0005576,GO:0005615,GO:0005622,GO:0005623,GO:0005737,GO:0005773,GO:0006325,GO:0006464,GO:0006473,GO:0006475,GO:0006508,GO:0006518,GO:0006807,GO:0006950,GO:0006996,GO:0007039,GO:0007275,GO:0007596,GO:0007599,GO:0008015,GO:0008150,GO:0008152,GO:0008217,GO:0008233,GO:0008235,GO:0008237,GO:0008238,GO:0008270,GO:0008285,GO:0009056,GO:0009057,GO:0009266,GO:0009408,GO:0009611,GO:0009628,GO:0009743,GO:0009746,GO:0009749,GO:0009892,GO:0009987,GO:0010033,GO:0010467,GO:0010468,GO:0010605,GO:0010629,GO:0010755,GO:0010757,GO:0010817,GO:0010955,GO:0012505,GO:0016043,GO:0016485,GO:0016486,GO:0016569,GO:0016570,GO:0016573,GO:0016787,GO:0018193,GO:0018205,GO:0018393,GO:0018394,GO:0019222,GO:0019538,GO:0019725,GO:0022603,GO:0030133,GO:0030141,GO:0030162,GO:0030163,GO:0030193,GO:0030194,GO:0030195,GO:0030449,GO:0031012,GO:0031099,GO:0031100,GO:0031323,GO:0031324,GO:0031347,GO:0031410,GO:0031982,GO:0032101,GO:0032102,GO:0032103,GO:0032268,GO:0032269,GO:0032501,GO:0032502,GO:0032879,GO:0033500,GO:0034284,GO:0034641,GO:0036211,GO:0042060,GO:0042127,GO:0042221,GO:0042445,GO:0042493,GO:0042592,GO:0042593,GO:0042730,GO:0043167,GO:0043169,GO:0043170,GO:0043226,GO:0043227,GO:0043229,GO:0043231,GO:0043412,GO:0043543,GO:0043603,GO:0044237,GO:0044238,GO:0044248,GO:0044257,GO:0044260,GO:0044265,GO:0044267,GO:0044421,GO:0044424,GO:0044444,GO:0044464,GO:0045861,GO:0046872,GO:0046914,GO:0048513,GO:0048518,GO:0048519,GO:0048522,GO:0048523,GO:0048583,GO:0048584,GO:0048585,GO:0048731,GO:0048732,GO:0048856,GO:0048878,GO:0050678,GO:0050680,GO:0050727,GO:0050776,GO:0050789,GO:0050793,GO:0050794,GO:0050817,GO:0050818,GO:0050819,GO:0050820,GO:0050878,GO:0050886,GO:0050896,GO:0051046,GO:0051047,GO:0051049,GO:0051050,GO:0051093,GO:0051128,GO:0051130,GO:0051171,GO:0051172,GO:0051239,GO:0051240,GO:0051241,GO:0051246,GO:0051248,GO:0051276,GO:0051603,GO:0051604,GO:0051716,GO:0051917,GO:0051918,GO:0055082,GO:0060102,GO:0060255,GO:0061008,GO:0061041,GO:0061045,GO:0062023,GO:0065007,GO:0065008,GO:0070011,GO:0070613,GO:0070887,GO:0071310,GO:0071322,GO:0071326,GO:0071331,GO:0071333,GO:0071704,GO:0071840,GO:0080090,GO:0080134,GO:0090303,GO:0097421,GO:0097708,GO:0099503,GO:0140096,GO:1900046,GO:1900047,GO:1900048,GO:1901564,GO:1901565,GO:1901575,GO:1901700,GO:1901701,GO:1903034,GO:1903035,GO:1903036,GO:1903053,GO:1903055,GO:1903317,GO:1903318,GO:1903530,GO:1903532,GO:2000026,GO:2000027,GO:2000257,GO:2000345,GO:2000346	COG2866	M	Murein tripeptide amidase MpaA	MpaA		COG2866@1|root,KOG2650@2759|Eukaryota,38DUK@33154|Opisthokonta,3BA6U@33208|Metazoa,3CUQS@33213|Bilateria	O	33208|Metazoa	1.5e-295	metallocarboxypeptidase activity	CPB2	GO:0001678,GO:0001889,GO:0001990,GO:0001991,GO:0002002,GO:0002003,GO:0002673,GO:0002682,GO:0002697,GO:0002920,GO:0003008,GO:0003013,GO:0003044,GO:0003073,GO:0003081,GO:0003330,GO:0003331,GO:0003674,GO:0003824,GO:0004180,GO:0004181,GO:0005488,GO:0005575,GO:0005576,GO:0005615,GO:0005622,GO:0005623,GO:0005737,GO:0005773,GO:0006325,GO:0006464,GO:0006473,GO:0006475,GO:0006508,GO:0006518,GO:0006807,GO:0006950,GO:0006996,GO:0007039,GO:0007275,GO:0007596,GO:0007599,GO:0008015,GO:0008150,GO:0008152,GO:0008217,GO:0008233,GO:0008235,GO:0008237,GO:0008238,GO:0008270,GO:0008285,GO:0009056,GO:0009057,GO:0009266,GO:0009408,GO:0009611,GO:0009628,GO:0009743,GO:0009746,GO:0009749,GO:0009892,GO:0009987,GO:0010033,GO:0010467,GO:0010468,GO:0010605,GO:0010629,GO:0010755,GO:0010757,GO:0010817,GO:0010955,GO:0012505,GO:0016043,GO:0016485,GO:0016486,GO:0016569,GO:0016570,GO:0016573,GO:0016787,GO:0018193,GO:0018205,GO:0018393,GO:0018394,GO:0019222,GO:0019538,GO:0019725,GO:0022603,GO:0030133,GO:0030141,GO:0030162,GO:0030163,GO:0030193,GO:0030194,GO:0030195,GO:0030449,GO:0031012,GO:0031099,GO:0031100,GO:0031323,GO:0031324,GO:0031347,GO:0031410,GO:0031982,GO:0032101,GO:0032102,GO:0032103,GO:0032268,GO:0032269,GO:0032501,GO:0032502,GO:0032879,GO:0033500,GO:0034284,GO:0034641,GO:0036211,GO:0042060,GO:0042127,GO:0042221,GO:0042445,GO:0042493,GO:0042592,GO:0042593,GO:0042730,GO:0043167,GO:0043169,GO:0043170,GO:0043226,GO:0043227,GO:0043229,GO:0043231,GO:0043412,GO:0043543,GO:0043603,GO:0044237,GO:0044238,GO:0044248,GO:0044257,GO:0044260,GO:0044265,GO:0044267,GO:0044421,GO:0044424,GO:0044444,GO:0044464,GO:0045861,GO:0046872,GO:0046914,GO:0048513,GO:0048518,GO:0048519,GO:0048522,GO:0048523,GO:0048583,GO:0048584,GO:0048585,GO:0048731,GO:0048732,GO:0048856,GO:0048878,GO:0050678,GO:0050680,GO:0050727,GO:0050776,GO:0050789,GO:0050793,GO:0050794,GO:0050817,GO:0050818,GO:0050819,GO:0050820,GO:0050878,GO:0050886,GO:0050896,GO:0051046,GO:0051047,GO:0051049,GO:0051050,GO:0051093,GO:0051128,GO:0051130,GO:0051171,GO:0051172,GO:0051239,GO:0051240,GO:0051241,GO:0051246,GO:0051248,GO:0051276,GO:0051603,GO:0051604,GO:0051716,GO:0051917,GO:0051918,GO:0055082,GO:0060102,GO:0060255,GO:0061008,GO:0061041,GO:0061045,GO:0062023,GO:0065007,GO:0065008,GO:0070011,GO:0070613,GO:0070887,GO:0071310,GO:0071322,GO:0071326,GO:0071331,GO:0071333,GO:0071704,GO:0071840,GO:0080090,GO:0080134,GO:0090303,GO:0097421,GO:0097708,GO:0099503,GO:0140096,GO:1900046,GO:1900047,GO:1900048,GO:1901564,GO:1901565,GO:1901575,GO:1901700,GO:1901701,GO:1903034,GO:1903035,GO:1903036,GO:1903053,GO:1903055,GO:1903317,GO:1903318,GO:1903530,GO:1903532,GO:2000026,GO:2000027,GO:2000257,GO:2000345,GO:2000346	COG2866	M	Murein tripeptide amidase MpaA	MpaA		PF02244|PF00246	37-102|126-403	3.3E-13|2.9E-86	Carboxypeptidase activation peptide|Zinc carboxypeptidase	PTHR11705	1.1E-117	PROTEASE FAMILY M14 CARBOXYPEPTIDASE A,B				-|IPR003146|IPR000834	-|Carboxypeptidase, activation peptide|Peptidase M14, carboxypeptidase A	-|GO:0004181|GO:0006508|GO:0008270	XP_004348856.1	453	Capsaspora owczarzaki ATCC 30864	carboxypeptidase A1	414	92	47.101	6.66e-121	NP_001859.1	419	Homo sapiens	carboxypeptidase A1 preproprotein	403	93	43.672	2.37e-110	EP01124_Arcella_intermedia_P022338	420		TRINITY_DN3301_c0_g1_i1.p1 TRINITY_DN3301_c0_g1~~TRINITY_DN3301_c0_g1_i1.p1 ORF type:5prime_partial len:420 (-),score=78.46 TRINITY_DN3301_c0_g1_i1:25-1284(-)	391	91	52.43	7.86e-135	Q7TPZ8.1	419	Mus musculus	RecName: Full=Carboxypeptidase A1; Flags: Precursor	390	90.4	44.6	2.59e-107	XP_013401045.1	431	Lingula anatina	carboxypeptidase B-like	403	93.3	46.2	4.53e-124	GMI28867.1	419	Triparma columacea	hypothetical protein TrCOL_g12294	393	91.8	47.8	2.51e-126	MRTFAIVGVLACVVACVSAMPIEDELRASFVGHKVYRITASKDAVKYIRGLELDVWMTPRSEGAPMDVRVAPELQHAFESTMKSLSVDFAVMIEDVEELASQTVQQSSYLSGGQFNFSEYHTYEDIVAWLGDISSEYSTLVEKIVLGKTFEGRDLVAIRIHGKNATAPKFWMDSLIHSREWITGATVVYMANELITKYGSDSEITALVDSMDFYFLPVFNADGYVYTHTSNREWRKTRSKYPGHACVGTDPNRNWDFQWAQAGASGNPCSDEYEGPSAFSEIEVKTVGEYVKANGFSAYINFHSYSQLWMSPWGYTSDPAPDQKIQLALAKTATEALRVPYGTKYTYGPIATTIYPASGSSADYCYGSGGVTFSYGVELRDTGRYGFLLPANQIIPSGIETFAAVKAAAKFVLGQK*
Mvib_g7566.t1	g7566.t1	NODE_248_length_38644_cov_48.7163	38644	2162	K11886	Proteasome [BR:ko03051]	ECM29	proteasome component ECM29	KOG0915@1|root,KOG0915@2759|Eukaryota,38DUT@33154|Opisthokonta,3BGKD@33208|Metazoa,3CUCB@33213|Bilateria,4864K@7711|Chordata,48YBH@7742|Vertebrata,4CCW4@8459|Testudines	S	33208|Metazoa	3.1e-211	Proteasome stabiliser	KIAA0368	GO:0000502,GO:0003674,GO:0005198,GO:0005488,GO:0005515,GO:0005575,GO:0005622,GO:0005623,GO:0005634,GO:0005737,GO:0005768,GO:0005769,GO:0005770,GO:0005771,GO:0005783,GO:0005793,GO:0005798,GO:0005813,GO:0005815,GO:0005856,GO:0006508,GO:0006511,GO:0006807,GO:0006950,GO:0008150,GO:0008152,GO:0009056,GO:0009057,GO:0009987,GO:0010033,GO:0010243,GO:0010498,GO:0012505,GO:0015630,GO:0016043,GO:0019538,GO:0019941,GO:0022607,GO:0030134,GO:0030135,GO:0030139,GO:0030163,GO:0030433,GO:0031410,GO:0031982,GO:0032947,GO:0032991,GO:0033554,GO:0034622,GO:0034976,GO:0036503,GO:0042221,GO:0043161,GO:0043170,GO:0043226,GO:0043227,GO:0043228,GO:0043229,GO:0043231,GO:0043232,GO:0043248,GO:0043632,GO:0043933,GO:0044085,GO:0044237,GO:0044238,GO:0044248,GO:0044257,GO:0044260,GO:0044265,GO:0044267,GO:0044422,GO:0044424,GO:0044430,GO:0044444,GO:0044446,GO:0044464,GO:0050896,GO:0051603,GO:0051716,GO:0065003,GO:0071704,GO:0071840,GO:0097708,GO:1901564,GO:1901565,GO:1901575,GO:1901698,GO:1902494,GO:1905368,GO:1905369	KOG0915					KOG0915@1|root,KOG0915@2759|Eukaryota,38DUT@33154|Opisthokonta,3BGKD@33208|Metazoa,3CUCB@33213|Bilateria,4864K@7711|Chordata,48YBH@7742|Vertebrata,4CCW4@8459|Testudines	S	33208|Metazoa	1e-211	Proteasome stabiliser	KIAA0368	GO:0000502,GO:0003674,GO:0005198,GO:0005488,GO:0005515,GO:0005575,GO:0005622,GO:0005623,GO:0005634,GO:0005737,GO:0005768,GO:0005769,GO:0005770,GO:0005771,GO:0005783,GO:0005793,GO:0005798,GO:0005813,GO:0005815,GO:0005856,GO:0006508,GO:0006511,GO:0006807,GO:0006950,GO:0008150,GO:0008152,GO:0009056,GO:0009057,GO:0009987,GO:0010033,GO:0010243,GO:0010498,GO:0012505,GO:0015630,GO:0016043,GO:0019538,GO:0019941,GO:0022607,GO:0030134,GO:0030135,GO:0030139,GO:0030163,GO:0030433,GO:0031410,GO:0031982,GO:0032947,GO:0032991,GO:0033554,GO:0034622,GO:0034976,GO:0036503,GO:0042221,GO:0043161,GO:0043170,GO:0043226,GO:0043227,GO:0043228,GO:0043229,GO:0043231,GO:0043232,GO:0043248,GO:0043632,GO:0043933,GO:0044085,GO:0044237,GO:0044238,GO:0044248,GO:0044257,GO:0044260,GO:0044265,GO:0044267,GO:0044422,GO:0044424,GO:0044430,GO:0044444,GO:0044446,GO:0044464,GO:0050896,GO:0051603,GO:0051716,GO:0065003,GO:0071704,GO:0071840,GO:0097708,GO:1901564,GO:1901565,GO:1901575,GO:1901698,GO:1902494,GO:1905368,GO:1905369	KOG0915					PF16558|PF13001|PF13001	7-62|192-614|659-730	2.8E-12|7.9E-61|1.1E-7	Amino-terminal Zinc-binding domain of ubiquitin ligase E3A|Proteasome stabiliser|Proteasome stabiliser	PTHR23346	3.1E-214	TRANSLATIONAL ACTIVATOR GCN1-RELATED				-|IPR024372|IPR024372|IPR032353	-|Proteasome component Ecm29|Proteasome component Ecm29|Ubiquitin-protein ligase E3A, N-terminal zinc-binding domain	GO:0043248|GO:0060090|GO:0043248|GO:0060090|-	XP_004364161.2	2018	Capsaspora owczarzaki ATCC 30864	hypothetical protein CAOG_03322	2168	91	29.244	0	XP_047279065.1	1422	Homo sapiens	proteasome adapter and scaffold protein ECM29 isoform X6	1062	47	32.768	2.39e-164	EP00067_Danio_rerio_P032065	1831	Danio rerio	XP_009305622.1 proteasome-associated protein ECM29 homolog isoform X1	1954	87	28.301	0	Q5VYK3.2	1845	Homo sapiens	RecName: Full=Proteasome adapter and scaffold protein ECM29; AltName: Full=Ecm29 proteasome adapter and scaffold; AltName: Full=Proteasome-associated protein ECM29 homolog	2072	90.8	27.1	1.71e-184	XP_046357929.2	1836	Haliotis rufescens	proteasome adapter and scaffold protein ECM29-like isoform X2	1958	87	28.1	3.14e-198	XP_046357929.2	1836	Haliotis rufescens	proteasome adapter and scaffold protein ECM29-like isoform X2	1958	87	28.1	2.72e-197	MDRETFASSVREYFSQLTVGCGRAQCANADCACAPQFEPMSPNSAAERAILLTRQHGRSRLCAQSASAPEPLPTSPSQPAVDQSIDLAAAESSDSPSGQQDDQDELDDTSRRDALIEDLTPPDSPLTLEEILSRTSPDVGGNPGKFSSLSRWIGEAFMDTHRLSGSFYVDEWRQAVARDESPLDFDTIREVALTKDETLPVALASFLIPAIEKLVSPDASVKAKVIELLSHVTKRAKDQKFITFPVVALLNKYCAAETPLVVRNILMTFIDMGLPRVPPAECADLVPLMLKALPDAPHKSQLLRLLLPLLQHLRFPDDSAGRKSVLLGESDASVPSSSSSTDAEAAETIDNRVEPIARVLLPFLMDVLVNAGASAPAADAIDAVPPPGMSLAACHDLAALNLSADEWVQCRIGVVRVCGSGVFSEDQVATHVMVALADPHHTVVSEAERASRTVFSLHATLSLDCVRRLYALVLGTPKEDRVTPPPQRRRPVAARVRERLIARILSSPHAIAVFPAVIQTCFECWFGEGKDHLRLRMAGTDLALKLCQVKTLAPAITKVLLQGLINLLDAEAARSSSQVSQGAYMAIGWLARTHPPLAHGSLDLVDRFFTALARIPNDNDGDNDDDNNNNNTSNSKGDPSDTNTQSSSTGAPPLGKPDRALQSAIRRAVALLAQAYRHSDTPAHVSSQLSAFLMERVTRGGSATRTAAVLCANVAFPFANVAARFMCIQAAGDRCDAVRDEGTRGLQGPVDDPSRGFDASVSSDGHTAAATVAALWPDVADLSTYVRARADANVAAGFVFRRGQASLPFPPAMLHAALTFTMRSLRNAAGCSESDSLVGTDASETTNNAGAESSNNSNSSAADHEEAIDMEDAEAPVPDAVIAFLHQPRIATAVKDMCALAEFALGDAAQVSLRHLGARVLLLVVRGCSDTLAPEYAQRFAWIERQLKQGHRETRAFLAALCSLVTPHLDREMLAAFAESLLTTMVAKGVGAQIRATSLLACGHTLAATSQYLAETVVHNAVRAVSAAVHDRDSTVSAAACEAIGVMGSAGPLPLQPGDFETSKAHVVASRAKADADSIVQHAPTKADIVCTLLERLRVGTAAVVTAAAHANSSSASASSSSAPSKTAGASAAAAAAASSATSGASSSAKQQAAERAAMALGRLHQGEPSFPFRDAVLKGLLDTHNAKNVEMHFSIGQALSLLGDAADVISTIVDRFVMRGSVNGRRAGCVWLLSLVRFVPVEQLSVESMQQCQAAFTTMLGDPDDFMQEVSGKGLSIVHSRGDGSAKKLLVDGLVDTLMTGKRNKAVTTGGHLTGDTRVFAEGTLGKSPDGSGLSTYQELCGLATDMGQPDLIYKFLNLASHHAAWRTRRGAAFSFAEIAADSSELLEQHLPRLIPRLFRLQYDPSDRVRDSMTGIWRALVADPYKAVDTHREAVMQELVVSLGSDQWRVRESACLATADFISGRPFDDLGERAEELWRAANRTLDDVKESVRKAAASCTRKLSLFAVRVCNPSMVSNPAAASRAIKVLLPFLLGLYGLGSSVSDVRDVCLSTTLDIVKNAGAHIRPHVALVVQAMLEGMSNLEPQVLNYLSLHYGGGAAAAAAASGGGVKVAGDSVESVSGTGSSQVGARIEELRATAARHSPLLEAAEMCVQHADEAGVHALVDTLRELVRHGVGLQTRCGTARIVASLAQTHTFLLGHSAGAKLLKVAQRRLSDRSSAVRAAYAYAVAHVVRACTDEPVDKLVHQLVEMCVETDTTAVNGDAGNSGTVGETAQSLDPWLIAGRVCTEIGRHAGDVFRRHGNELIPLSFVGATRCGAEPLYNEQLGREQDAVLVWRGVWEEHTAGTAGGLRLFAGETLALALRLLKSASWGQRQRGAMAMKRMVEAMGKGDGLDAISSSMVEALLTGLEGRTWDGKSALLDALVAILTHSSATLSAALLRLDDVLGAVLREAKKRDKVYRREALKCLAAVVKRGHFGENAIHFESVRELVWPLLAELADDDTATAAAAAAEDDDEVRKSRPLALATQATAWSVLAALWPESARGEWIEKVCELMATTAARSVWNVRQAVLETALVVANSMPSEANEVAVALLIRVVSAGVADTKYVQSRQLAMSLGRVLVKHVDGRQSSQGALLTEAIAPLTTDVDVAVREDAKRLWC*
Mvib_g7567.t1	g7567.t1	NODE_248_length_38644_cov_48.7163	38644	183					COG5021@1|root,KOG0941@2759|Eukaryota,38BET@33154|Opisthokonta,3BGMT@33208|Metazoa,3CYBQ@33213|Bilateria	O	33208|Metazoa	7e-65	sperm entry	UBE3A	GO:0000003,GO:0000209,GO:0000302,GO:0000502,GO:0000902,GO:0000904,GO:0001541,GO:0001655,GO:0003006,GO:0003008,GO:0003674,GO:0003712,GO:0003713,GO:0003824,GO:0004842,GO:0005488,GO:0005575,GO:0005622,GO:0005623,GO:0005634,GO:0005737,GO:0005829,GO:0006355,GO:0006357,GO:0006464,GO:0006508,GO:0006511,GO:0006807,GO:0006810,GO:0006897,GO:0006950,GO:0006979,GO:0007154,GO:0007165,GO:0007275,GO:0007338,GO:0007399,GO:0007417,GO:0007420,GO:0007422,GO:0007548,GO:0007610,GO:0007611,GO:0007613,GO:0007616,GO:0007623,GO:0008150,GO:0008152,GO:0008406,GO:0008582,GO:0008585,GO:0009056,GO:0009057,GO:0009410,GO:0009566,GO:0009636,GO:0009653,GO:0009719,GO:0009725,GO:0009755,GO:0009889,GO:0009891,GO:0009893,GO:0009894,GO:0009966,GO:0009967,GO:0009968,GO:0009987,GO:0010033,GO:0010035,GO:0010243,GO:0010468,GO:0010498,GO:0010556,GO:0010557,GO:0010604,GO:0010628,GO:0010646,GO:0010647,GO:0010648,GO:0010721,GO:0010769,GO:0010771,GO:0010975,GO:0010977,GO:0014066,GO:0014068,GO:0014070,GO:0016032,GO:0016043,GO:0016192,GO:0016358,GO:0016567,GO:0016740,GO:0019219,GO:0019222,GO:0019538,GO:0019787,GO:0019941,GO:0019953,GO:0022008,GO:0022414,GO:0022603,GO:0022604,GO:0023051,GO:0023052,GO:0023056,GO:0023057,GO:0030030,GO:0030154,GO:0030162,GO:0030163,GO:0030182,GO:0030510,GO:0030514,GO:0030518,GO:0030521,GO:0030522,GO:0030850,GO:0031175,GO:0031323,GO:0031325,GO:0031326,GO:0031328,GO:0031329,GO:0031344,GO:0031345,GO:0031396,GO:0031398,GO:0031399,GO:0031401,GO:0032268,GO:0032270,GO:0032446,GO:0032501,GO:0032502,GO:0032570,GO:0032870,GO:0032989,GO:0032990,GO:0032991,GO:0033993,GO:0035037,GO:0035265,GO:0036211,GO:0040007,GO:0040008,GO:0040011,GO:0042176,GO:0042220,GO:0042221,GO:0042493,GO:0042542,GO:0042752,GO:0043161,GO:0043167,GO:0043169,GO:0043170,GO:0043226,GO:0043227,GO:0043229,GO:0043231,GO:0043279,GO:0043401,GO:0043412,GO:0043632,GO:0044087,GO:0044237,GO:0044238,GO:0044248,GO:0044257,GO:0044260,GO:0044265,GO:0044267,GO:0044403,GO:0044419,GO:0044424,GO:0044444,GO:0044464,GO:0044703,GO:0045137,GO:0045595,GO:0045596,GO:0045664,GO:0045665,GO:0045886,GO:0045893,GO:0045926,GO:0045935,GO:0045944,GO:0046545,GO:0046660,GO:0046677,GO:0046872,GO:0048468,GO:0048511,GO:0048513,GO:0048518,GO:0048519,GO:0048522,GO:0048523,GO:0048545,GO:0048583,GO:0048584,GO:0048585,GO:0048589,GO:0048608,GO:0048638,GO:0048640,GO:0048666,GO:0048667,GO:0048699,GO:0048731,GO:0048732,GO:0048812,GO:0048813,GO:0048814,GO:0048856,GO:0048858,GO:0048869,GO:0048934,GO:0048935,GO:0050767,GO:0050768,GO:0050773,GO:0050774,GO:0050789,GO:0050793,GO:0050794,GO:0050803,GO:0050807,GO:0050847,GO:0050877,GO:0050890,GO:0050896,GO:0051093,GO:0051128,GO:0051129,GO:0051171,GO:0051173,GO:0051179,GO:0051234,GO:0051239,GO:0051241,GO:0051246,GO:0051247,GO:0051252,GO:0051254,GO:0051603,GO:0051704,GO:0051716,GO:0051865,GO:0051960,GO:0051961,GO:0051963,GO:0051964,GO:0060255,GO:0060284,GO:0060322,GO:0060359,GO:0060736,GO:0060998,GO:0061000,GO:0061001,GO:0061002,GO:0061458,GO:0061630,GO:0061659,GO:0065007,GO:0065008,GO:0070647,GO:0070848,GO:0070887,GO:0070936,GO:0071310,GO:0071363,GO:0071383,GO:0071396,GO:0071407,GO:0071495,GO:0071704,GO:0071840,GO:0072347,GO:0080090,GO:0090092,GO:0090101,GO:0090287,GO:0090288,GO:0098657,GO:0099175,GO:0120035,GO:0120036,GO:0120039,GO:0140096,GO:0140110,GO:1901564,GO:1901565,GO:1901575,GO:1901654,GO:1901698,GO:1901700,GO:1902494,GO:1902531,GO:1902533,GO:1902680,GO:1903050,GO:1903320,GO:1903322,GO:1903362,GO:1903506,GO:1903508,GO:1904396,GO:1904397,GO:1905368,GO:1905369,GO:1905809,GO:1990089,GO:1990090,GO:1990416,GO:2000026,GO:2000058,GO:2000112,GO:2000171,GO:2001141	COG5021					COG5021@1|root,KOG0941@2759|Eukaryota,38BET@33154|Opisthokonta,3BGMT@33208|Metazoa,3CYBQ@33213|Bilateria	O	33208|Metazoa	1.4e-65	sperm entry	UBE3A	GO:0000003,GO:0000209,GO:0000302,GO:0000502,GO:0000902,GO:0000904,GO:0001541,GO:0001655,GO:0003006,GO:0003008,GO:0003674,GO:0003712,GO:0003713,GO:0003824,GO:0004842,GO:0005488,GO:0005575,GO:0005622,GO:0005623,GO:0005634,GO:0005737,GO:0005829,GO:0006355,GO:0006357,GO:0006464,GO:0006508,GO:0006511,GO:0006807,GO:0006810,GO:0006897,GO:0006950,GO:0006979,GO:0007154,GO:0007165,GO:0007275,GO:0007338,GO:0007399,GO:0007417,GO:0007420,GO:0007422,GO:0007548,GO:0007610,GO:0007611,GO:0007613,GO:0007616,GO:0007623,GO:0008150,GO:0008152,GO:0008406,GO:0008582,GO:0008585,GO:0009056,GO:0009057,GO:0009410,GO:0009566,GO:0009636,GO:0009653,GO:0009719,GO:0009725,GO:0009755,GO:0009889,GO:0009891,GO:0009893,GO:0009894,GO:0009966,GO:0009967,GO:0009968,GO:0009987,GO:0010033,GO:0010035,GO:0010243,GO:0010468,GO:0010498,GO:0010556,GO:0010557,GO:0010604,GO:0010628,GO:0010646,GO:0010647,GO:0010648,GO:0010721,GO:0010769,GO:0010771,GO:0010975,GO:0010977,GO:0014066,GO:0014068,GO:0014070,GO:0016032,GO:0016043,GO:0016192,GO:0016358,GO:0016567,GO:0016740,GO:0019219,GO:0019222,GO:0019538,GO:0019787,GO:0019941,GO:0019953,GO:0022008,GO:0022414,GO:0022603,GO:0022604,GO:0023051,GO:0023052,GO:0023056,GO:0023057,GO:0030030,GO:0030154,GO:0030162,GO:0030163,GO:0030182,GO:0030510,GO:0030514,GO:0030518,GO:0030521,GO:0030522,GO:0030850,GO:0031175,GO:0031323,GO:0031325,GO:0031326,GO:0031328,GO:0031329,GO:0031344,GO:0031345,GO:0031396,GO:0031398,GO:0031399,GO:0031401,GO:0032268,GO:0032270,GO:0032446,GO:0032501,GO:0032502,GO:0032570,GO:0032870,GO:0032989,GO:0032990,GO:0032991,GO:0033993,GO:0035037,GO:0035265,GO:0036211,GO:0040007,GO:0040008,GO:0040011,GO:0042176,GO:0042220,GO:0042221,GO:0042493,GO:0042542,GO:0042752,GO:0043161,GO:0043167,GO:0043169,GO:0043170,GO:0043226,GO:0043227,GO:0043229,GO:0043231,GO:0043279,GO:0043401,GO:0043412,GO:0043632,GO:0044087,GO:0044237,GO:0044238,GO:0044248,GO:0044257,GO:0044260,GO:0044265,GO:0044267,GO:0044403,GO:0044419,GO:0044424,GO:0044444,GO:0044464,GO:0044703,GO:0045137,GO:0045595,GO:0045596,GO:0045664,GO:0045665,GO:0045886,GO:0045893,GO:0045926,GO:0045935,GO:0045944,GO:0046545,GO:0046660,GO:0046677,GO:0046872,GO:0048468,GO:0048511,GO:0048513,GO:0048518,GO:0048519,GO:0048522,GO:0048523,GO:0048545,GO:0048583,GO:0048584,GO:0048585,GO:0048589,GO:0048608,GO:0048638,GO:0048640,GO:0048666,GO:0048667,GO:0048699,GO:0048731,GO:0048732,GO:0048812,GO:0048813,GO:0048814,GO:0048856,GO:0048858,GO:0048869,GO:0048934,GO:0048935,GO:0050767,GO:0050768,GO:0050773,GO:0050774,GO:0050789,GO:0050793,GO:0050794,GO:0050803,GO:0050807,GO:0050847,GO:0050877,GO:0050890,GO:0050896,GO:0051093,GO:0051128,GO:0051129,GO:0051171,GO:0051173,GO:0051179,GO:0051234,GO:0051239,GO:0051241,GO:0051246,GO:0051247,GO:0051252,GO:0051254,GO:0051603,GO:0051704,GO:0051716,GO:0051865,GO:0051960,GO:0051961,GO:0051963,GO:0051964,GO:0060255,GO:0060284,GO:0060322,GO:0060359,GO:0060736,GO:0060998,GO:0061000,GO:0061001,GO:0061002,GO:0061458,GO:0061630,GO:0061659,GO:0065007,GO:0065008,GO:0070647,GO:0070848,GO:0070887,GO:0070936,GO:0071310,GO:0071363,GO:0071383,GO:0071396,GO:0071407,GO:0071495,GO:0071704,GO:0071840,GO:0072347,GO:0080090,GO:0090092,GO:0090101,GO:0090287,GO:0090288,GO:0098657,GO:0099175,GO:0120035,GO:0120036,GO:0120039,GO:0140096,GO:0140110,GO:1901564,GO:1901565,GO:1901575,GO:1901654,GO:1901698,GO:1901700,GO:1902494,GO:1902531,GO:1902533,GO:1902680,GO:1903050,GO:1903320,GO:1903322,GO:1903362,GO:1903506,GO:1903508,GO:1904396,GO:1904397,GO:1905368,GO:1905369,GO:1905809,GO:1990089,GO:1990090,GO:1990416,GO:2000026,GO:2000058,GO:2000112,GO:2000171,GO:2001141	COG5021					PF00632	19-181	4.1E-56	HECT-domain (ubiquitin-transferase)	PTHR45700	2.1E-48	UBIQUITIN-PROTEIN LIGASE E3C				IPR044611|IPR000569	Ubiquitin-protein ligase E3A/B/C-like|HECT domain	GO:0000209|GO:0061630|GO:0004842	XP_004345557.2	781	Capsaspora owczarzaki ATCC 30864	ubiquitin ligase E3A isoform 1	163	89	50.307	4.13e-56	NP_001341480.1	435	Homo sapiens	ubiquitin-protein ligase E3A isoform 9	164	89	56.098	2.60e-64	EP00057_Strongylocentrotus_purpuratus_P030138	895	Strongylocentrotus purpuratus	XP_780810.3 PREDICTED: ubiquitin-protein ligase E3A	164	89	61.585	4.21e-65	O08759.2	870	Mus musculus	RecName: Full=Ubiquitin-protein ligase E3A; AltName: Full=HECT-type ubiquitin transferase E3A; AltName: Full=Oncogenic protein-associated protein E6-AP	164	89.1	57.3	2.26e-58	XP_055705986.1	812	Phlebotomus papatasi	ubiquitin-protein ligase E3A isoform X2	164	89.1	63.4	3.77e-62	KAJ8931750.1	212	Rhamnusium bicolor	hypothetical protein NQ314_015282	164	89.1	60.4	9.39e-64	MSILIIIALAAVACPTVAAEYVDLYVNFELNRSVERQFSAFKRGFDMVAKESLLQQFAPEEVQLLVVGSTVADFSELESVTVYDGGYTAESDVVRMFWAVVHEMSAAEQRLLLKFTTGSDRVPIGGLARMRFVVTKGGPDSNRLPSSHTCFNVLLLPEYTSQEKLARLLLSAIRNCEGFGML*
Mvib_g7568.t1	g7568.t1	NODE_248_length_38644_cov_48.7163	38644	361					29R2Z@1|root,2RXA3@2759|Eukaryota,39RH2@33154|Opisthokonta,3NXDU@4751|Fungi,3QRXJ@4890|Ascomycota,20EF9@147545|Eurotiomycetes,3B05K@33183|Onygenales,3FWUW@34384|Arthrodermataceae	-	4751|Fungi	9e-06	-	-	-	29R2Z																														XP_004348371.1	1671	Capsaspora owczarzaki ATCC 30864	ATP-binding cassette transporter subfamily A	104	29	26.923	0.021	NP_001335111.1	1657	Homo sapiens	intersectin-2 isoform 5	118	32	31.356	0.26	EP00365_Plasmodium_falciparum_P002385	3130	Plasmodium falciparum 3D7	XP_001350083.1 reticulocyte binding protein 2 homologue a	143	39	25.175	1.76e-08																									MSTTQSSTGTELGGMRRGEALKSLMGGPSEAEQMRQALLREEAQRINGERIAENQRRKAREEEERKEEERRDRERIERQMEEDRRKHLEEQRKQQLKDEEMRERAEAAKNEREQREKERRQKQMQTDEQERRERQLERERRKREKLEETADSNHGTKESVLERRDTVVKRRGEVETRTTVTVDGAFTGRHLSRTPPRETSPKPWRRATRELAVEKDTHGARKTSSSGDDQQAGNMTTMSMHQKSKAGHERVDREVTDADPLMHSYEYKTSYVPQHSSQQTTLSGVGVSADDAALQLMEQLRGIRLGLDTKKQQLESDLQGRAIVAPASLPQRTHRPLASSSAAHDASSSATDLLTTLVSF*
Mvib_g7569.t1	g7569.t1	NODE_248_length_38644_cov_48.7163	38644	530					28UYI@1|root,2R1PQ@2759|Eukaryota,38E4M@33154|Opisthokonta,3BC8F@33208|Metazoa,3CZHK@33213|Bilateria,47YXA@7711|Chordata,492BU@7742|Vertebrata,49WMR@7898|Actinopterygii	S	33208|Metazoa	7.5e-05	Coiled-coil domain containing 66	CCDC66	GO:0000226,GO:0001578,GO:0001654,GO:0001750,GO:0001754,GO:0001894,GO:0001895,GO:0001917,GO:0003008,GO:0003674,GO:0005488,GO:0005515,GO:0005575,GO:0005622,GO:0005623,GO:0005737,GO:0005813,GO:0005815,GO:0005856,GO:0005874,GO:0005929,GO:0006996,GO:0007010,GO:0007017,GO:0007275,GO:0007399,GO:0007423,GO:0007600,GO:0007601,GO:0008017,GO:0008092,GO:0008150,GO:0009314,GO:0009416,GO:0009581,GO:0009582,GO:0009583,GO:0009584,GO:0009605,GO:0009628,GO:0009653,GO:0009791,GO:0009886,GO:0009887,GO:0009987,GO:0015630,GO:0015631,GO:0016043,GO:0022008,GO:0022607,GO:0030030,GO:0030031,GO:0030154,GO:0030182,GO:0032501,GO:0032502,GO:0032879,GO:0032880,GO:0034451,GO:0036064,GO:0042461,GO:0042462,GO:0042592,GO:0042802,GO:0042803,GO:0042995,GO:0043005,GO:0043010,GO:0043226,GO:0043228,GO:0043229,GO:0043232,GO:0044085,GO:0044422,GO:0044424,GO:0044430,GO:0044441,GO:0044444,GO:0044446,GO:0044450,GO:0044463,GO:0044464,GO:0044782,GO:0046530,GO:0046548,GO:0046983,GO:0048468,GO:0048513,GO:0048592,GO:0048593,GO:0048666,GO:0048699,GO:0048731,GO:0048856,GO:0048869,GO:0048871,GO:0050789,GO:0050877,GO:0050896,GO:0050906,GO:0050908,GO:0050953,GO:0050962,GO:0051606,GO:0060041,GO:0060042,GO:0060060,GO:0060249,GO:0060271,GO:0060341,GO:0065007,GO:0065008,GO:0070925,GO:0071840,GO:0090596,GO:0097458,GO:0097730,GO:0097731,GO:0097733,GO:0099080,GO:0099081,GO:0099512,GO:0099513,GO:0120025,GO:0120031,GO:0120036,GO:0120038,GO:1903564,GO:1903827	28UYI					28UYI@1|root,2R1PQ@2759|Eukaryota,38E4M@33154|Opisthokonta,3BC8F@33208|Metazoa,3CZHK@33213|Bilateria,47YXA@7711|Chordata,492BU@7742|Vertebrata,49WMR@7898|Actinopterygii	S	33208|Metazoa	7.4e-05	Coiled-coil domain containing 66	CCDC66	GO:0000226,GO:0001578,GO:0001654,GO:0001750,GO:0001754,GO:0001894,GO:0001895,GO:0001917,GO:0003008,GO:0003674,GO:0005488,GO:0005515,GO:0005575,GO:0005622,GO:0005623,GO:0005737,GO:0005813,GO:0005815,GO:0005856,GO:0005874,GO:0005929,GO:0006996,GO:0007010,GO:0007017,GO:0007275,GO:0007399,GO:0007423,GO:0007600,GO:0007601,GO:0008017,GO:0008092,GO:0008150,GO:0009314,GO:0009416,GO:0009581,GO:0009582,GO:0009583,GO:0009584,GO:0009605,GO:0009628,GO:0009653,GO:0009791,GO:0009886,GO:0009887,GO:0009987,GO:0015630,GO:0015631,GO:0016043,GO:0022008,GO:0022607,GO:0030030,GO:0030031,GO:0030154,GO:0030182,GO:0032501,GO:0032502,GO:0032879,GO:0032880,GO:0034451,GO:0036064,GO:0042461,GO:0042462,GO:0042592,GO:0042802,GO:0042803,GO:0042995,GO:0043005,GO:0043010,GO:0043226,GO:0043228,GO:0043229,GO:0043232,GO:0044085,GO:0044422,GO:0044424,GO:0044430,GO:0044441,GO:0044444,GO:0044446,GO:0044450,GO:0044463,GO:0044464,GO:0044782,GO:0046530,GO:0046548,GO:0046983,GO:0048468,GO:0048513,GO:0048592,GO:0048593,GO:0048666,GO:0048699,GO:0048731,GO:0048856,GO:0048869,GO:0048871,GO:0050789,GO:0050877,GO:0050896,GO:0050906,GO:0050908,GO:0050953,GO:0050962,GO:0051606,GO:0060041,GO:0060042,GO:0060060,GO:0060249,GO:0060271,GO:0060341,GO:0065007,GO:0065008,GO:0070925,GO:0071840,GO:0090596,GO:0097458,GO:0097730,GO:0097731,GO:0097733,GO:0099080,GO:0099081,GO:0099512,GO:0099513,GO:0120025,GO:0120031,GO:0120036,GO:0120038,GO:1903564,GO:1903827	28UYI																		XP_011270644.1	449	Capsaspora owczarzaki ATCC 30864	hypothetical protein CAOG_08966	38	7	42.105	2.2	NP_001121093.1	348	Homo sapiens	UDP-glucose 4-epimerase	102	19	24.51	0.1	EP00058_Branchiostoma_floridae_P016263	1098	Branchiostoma floridae	XP_002601751.1 hypothetical protein BRAFLDRAFT_121183	153	27	30.065	0.012																									MSFRVTRCDLPSWCNLSLAVPRRSAASAAFLSRILRRRKAAERLGIVKKKTKEELQREEEERERRKHAQETRGDNEPDALALFLEGGPLPTSADEFESTTSAAATLPQSMPPPASYGANYSSTSEAAAAAGGAYDFRAYAFQPNRSTYNYSATTATTASTAGALPYAGVSMTGTTSTVPVMSVGRGNAYDGSTTTLAAPHNRQYAASSTMASAAAGSTNTSTGGSILDFMGRPGAGAPMRTYDGSVVTTRAGVQRQLSSDQASAMTTHPQNSYSTSLGNAASYASASNSMQRHAHQGPHDAILHNPPPKPFFMGGGEGTAGAASATMHANATSDERNARREEERRRWLADLDQQRASQAARKQAEKQQHEEKPAIYTTGAGLYAPSNGTGTAHRTSYTAGPTHYANPMPVRSQHHESSREAERERLARLMETGSSPMAQHAQPHMSQYSGAVHGHASRHTSSAATHDFASSGGAGLATAIAGSTTDGTMGALSASGRGSSTTAHYGGQSTNIVSARPHRNQSSVAFEII*
Mvib_g7570.t1	g7570.t1	NODE_248_length_38644_cov_48.7163	38644	317																																										XP_004364659.1	462	Capsaspora owczarzaki ATCC 30864	hypothetical protein CAOG_01791	182	57	31.868	3.07e-05									EP00120_Capsaspora_owczarzaki_P006465	462	Capsaspora owczarzaki ATCC 30864	XP_004364659.1 hypothetical protein CAOG_01791	182	57	31.868	0.011																									MEQRRGSISCLSDDDSDKETDSFPESMIHSPSFTLRRPVPFASLPGDELRRHTTDAGCLSASTLCRGVIEASGRGRTSSDPPLPSLSTGFTPRPRRSSTGSKGDCRRRVEQLIREDSVERCIEREHQSEQRTNVDSSLSASCDDLTLENHSRRPSQTPSRSEDMVPPSPRSIRGSSPVSISGRILSSPSNPSRISPSPVPMVTLASGPNAGGKMRPKRILENDTSHPYSPARKHARTASHQSHLSMQMGSDDASSPSPSTSSTSTGIAMRSTSSHAFPLPTTRLRFQSSSSSVSSLSDNNPSPSAPLSVPSVDMDL*
Mvib_g7571.t1	g7571.t1	NODE_248_length_38644_cov_48.7163	38644	379					COG1063@1|root,KOG0024@2759|Eukaryota,37T9N@33090|Viridiplantae,3G7AZ@35493|Streptophyta	Q	35493|Streptophyta	2.9e-31	L-idonate	-	GO:0003674,GO:0003824,GO:0005488,GO:0005975,GO:0006082,GO:0008150,GO:0008152,GO:0008270,GO:0009056,GO:0009987,GO:0016052,GO:0016054,GO:0016491,GO:0016614,GO:0016616,GO:0019520,GO:0019523,GO:0019752,GO:0032787,GO:0043167,GO:0043169,GO:0043436,GO:0044237,GO:0044238,GO:0044248,GO:0044262,GO:0044275,GO:0044281,GO:0044282,GO:0046176,GO:0046183,GO:0046395,GO:0046872,GO:0046914,GO:0055114,GO:0071704,GO:0072329,GO:0102198,GO:1901575	COG1063	ER	Threonine dehydrogenase or related Zn-dependent dehydrogenase	Tdh	Non-phosphorylated Entner-Doudoroff pathway	COG1064@1|root,KOG0023@2759|Eukaryota,39MJ3@33154|Opisthokonta,3CP5U@33208|Metazoa,3E5A0@33213|Bilateria,48QEC@7711|Chordata	Q	33208|Metazoa	7e-35	Alcohol dehydrogenase GroES-like domain	-	GO:0003674,GO:0003824,GO:0004022,GO:0005488,GO:0005515,GO:0006950,GO:0006952,GO:0008150,GO:0008152,GO:0009605,GO:0009607,GO:0009617,GO:0016491,GO:0016614,GO:0016616,GO:0042742,GO:0043167,GO:0043169,GO:0043207,GO:0046872,GO:0050830,GO:0050896,GO:0051704,GO:0051707,GO:0055114,GO:0098542	COG1064	G	D-arabinose 1-dehydrogenase, Zn-dependent alcohol dehydrogenase family	AdhP		PF08240|PF00107	56-160|209-322	8.8E-23|2.8E-23	Alcohol dehydrogenase GroES-like domain|Zinc-binding dehydrogenase	PTHR42940	2.0E-55	ALCOHOL DEHYDROGENASE 1-RELATED				IPR013149|-|IPR013154	Alcohol dehydrogenase-like, C-terminal|-|Alcohol dehydrogenase-like, N-terminal	-|-	XP_004347951.2	396	Capsaspora owczarzaki ATCC 30864	hypothetical protein CAOG_04126	378	96	48.413	5.66e-111	XP_011539049.1	329	Homo sapiens	quinone oxidoreductase isoform X1	274	70	32.117	1.71e-23	EP00735_Rhodelphis_limneticus_P001154	363		TRINITY_DN11721_c0_g1::TRINITY_DN11721_c0_g1_i1::g.11551::m.11551 TRINITY_DN11721_c0_g1::TRINITY_DN11721_c0_g1_i1::g.11551 ORF type:complete len:383 (+),score=46.15,sp|Q975C8|ACAR_SULTO|32.35|4e-56,ADH_N|PF08240.7|2.2e-28,ADH_N|PF08240.7|1.5e+03,ADH_zinc_N|PF00107.21|2e-26,ADH_zinc_N_2|PF13602.1|5.7e+03,ADH_zinc_N_2|PF13602.1|2.4e-12,NAD_binding_10|PF13460.1|2.8e-05,AlaDh_PNT_C|PF01262.16|0.0028,adh_short|PF00106.20|0.0051,adh_short|PF00106.20|7.3e+03,Epimerase|PF01370.16|0.0098,NmrA|PF05368.8|0.054,XdhC_C|PF13478.1|0.09,DapB_N|PF01113.15|0.084,Glyco_trans_1_2|PF13524.1|0.13,Glyco_trans_1_2|PF13524.1|8.4e+03,2-Hacid_dh_C|PF02826.14|0.13,Eno-Rase_NADH_b|PF12242.3|0.21,Semialdhyde_dh|PF01118.19|0.18,DFP|PF04127.10|0.2 TRINITY_DN11721_c0_g1_i1:63-1151(+)	352	92	49.716	2.62e-114	A4YGN2.1	332	Metallosphaera sedula DSM 5348	RecName: Full=Acryloyl-coenzyme A reductase; Short=Acryloyl-CoA reductase	353	90.2	33.1	5.39e-42	XP_004347951.2	396	Capsaspora owczarzaki ATCC 30864	hypothetical protein CAOG_04126	381	97.1	48.3	1.95e-101	XP_004347951.2	396	Capsaspora owczarzaki ATCC 30864	hypothetical protein CAOG_04126	381	97.1	48.3	1.69e-100	MSALRLHSIARHLARVRPLAVSANSYSAMSAIVMDETGDRSVLKSKQIALPDVPNGHVRVRVSACAVCHRDLLDRRGAFPFIQLPMTPGHEVAGVIDEAPGDRELVGKKCVSLHWAPCGQCNACVRGEPTACDLARSSFLGLTAQGGYAEYISVPRSGVLVLPESVTSKMGAVAASTVMCTYGTVWRAAVTRGRLVPGERVLVTGASGGVGSAAVSLLRAMGCEVTAVTGNADKAEYLRSLGAHRVVVHEKGREMHRQSGLAGSFDVVVEAVGAPTMESAMRCLRHGGRLLLVGNVTVGAIPLKLGFAILNSLSIVGSDSVSAGELLATFEFLVRHSIAPQVSAVVPLEEASGAQALLEDKAVRGRVVLSRLGNTLEW*
Mvib_g7572.t1	g7572.t1	NODE_248_length_38644_cov_48.7163	38644	413	K13335	Peroxisome [PATH:ko04146]	PEX16	peroxin-16	KOG4546@1|root,KOG4546@2759|Eukaryota,38GNP@33154|Opisthokonta,3BBTI@33208|Metazoa	U	33208|Metazoa	1.1e-40	ER-dependent peroxisome localization	PEX16	GO:0000003,GO:0000038,GO:0003674,GO:0005488,GO:0005515,GO:0005575,GO:0005622,GO:0005623,GO:0005737,GO:0005777,GO:0005778,GO:0005779,GO:0005783,GO:0005789,GO:0006082,GO:0006605,GO:0006612,GO:0006625,GO:0006629,GO:0006631,GO:0006810,GO:0006886,GO:0006996,GO:0007031,GO:0007276,GO:0007283,GO:0008022,GO:0008104,GO:0008150,GO:0008152,GO:0009056,GO:0009062,GO:0009987,GO:0012505,GO:0015031,GO:0015833,GO:0015919,GO:0016020,GO:0016021,GO:0016042,GO:0016043,GO:0016054,GO:0016557,GO:0016558,GO:0017038,GO:0019752,GO:0019953,GO:0022406,GO:0022412,GO:0022414,GO:0022615,GO:0031090,GO:0031224,GO:0031231,GO:0031300,GO:0031301,GO:0031903,GO:0031984,GO:0032501,GO:0032504,GO:0032581,GO:0032787,GO:0033036,GO:0033365,GO:0034613,GO:0042175,GO:0042579,GO:0042760,GO:0042886,GO:0043226,GO:0043227,GO:0043229,GO:0043231,GO:0043436,GO:0043574,GO:0044085,GO:0044091,GO:0044237,GO:0044238,GO:0044242,GO:0044248,GO:0044255,GO:0044281,GO:0044282,GO:0044422,GO:0044424,GO:0044425,GO:0044432,GO:0044438,GO:0044439,GO:0044444,GO:0044446,GO:0044464,GO:0044703,GO:0044743,GO:0045046,GO:0045184,GO:0046395,GO:0046907,GO:0048137,GO:0048232,GO:0048609,GO:0051179,GO:0051234,GO:0051301,GO:0051641,GO:0051649,GO:0051704,GO:0055085,GO:0065002,GO:0070727,GO:0071702,GO:0071704,GO:0071705,GO:0071806,GO:0071840,GO:0072329,GO:0072594,GO:0072657,GO:0072662,GO:0072663,GO:0090150,GO:0098588,GO:0098805,GO:0098827,GO:0106101,GO:1901575	KOG4546					KOG4546@1|root,KOG4546@2759|Eukaryota,38GNP@33154|Opisthokonta,3BBTI@33208|Metazoa	U	33208|Metazoa	3.8e-41	ER-dependent peroxisome localization	PEX16	GO:0000003,GO:0000038,GO:0003674,GO:0005488,GO:0005515,GO:0005575,GO:0005622,GO:0005623,GO:0005737,GO:0005777,GO:0005778,GO:0005779,GO:0005783,GO:0005789,GO:0006082,GO:0006605,GO:0006612,GO:0006625,GO:0006629,GO:0006631,GO:0006810,GO:0006886,GO:0006996,GO:0007031,GO:0007276,GO:0007283,GO:0008022,GO:0008104,GO:0008150,GO:0008152,GO:0009056,GO:0009062,GO:0009987,GO:0012505,GO:0015031,GO:0015833,GO:0015919,GO:0016020,GO:0016021,GO:0016042,GO:0016043,GO:0016054,GO:0016557,GO:0016558,GO:0017038,GO:0019752,GO:0019953,GO:0022406,GO:0022412,GO:0022414,GO:0022615,GO:0031090,GO:0031224,GO:0031231,GO:0031300,GO:0031301,GO:0031903,GO:0031984,GO:0032501,GO:0032504,GO:0032581,GO:0032787,GO:0033036,GO:0033365,GO:0034613,GO:0042175,GO:0042579,GO:0042760,GO:0042886,GO:0043226,GO:0043227,GO:0043229,GO:0043231,GO:0043436,GO:0043574,GO:0044085,GO:0044091,GO:0044237,GO:0044238,GO:0044242,GO:0044248,GO:0044255,GO:0044281,GO:0044282,GO:0044422,GO:0044424,GO:0044425,GO:0044432,GO:0044438,GO:0044439,GO:0044444,GO:0044446,GO:0044464,GO:0044703,GO:0044743,GO:0045046,GO:0045184,GO:0046395,GO:0046907,GO:0048137,GO:0048232,GO:0048609,GO:0051179,GO:0051234,GO:0051301,GO:0051641,GO:0051649,GO:0051704,GO:0055085,GO:0065002,GO:0070727,GO:0071702,GO:0071704,GO:0071705,GO:0071806,GO:0071840,GO:0072329,GO:0072594,GO:0072657,GO:0072662,GO:0072663,GO:0090150,GO:0098588,GO:0098805,GO:0098827,GO:0106101,GO:1901575	KOG4546					PF08610	26-404	3.1E-62	Peroxisomal membrane protein (Pex16)	PTHR13299	7.0E-56	UNCHARACTERIZED				IPR013919|IPR013919	Peroxisome membrane protein, Pex16|Peroxisome membrane protein, Pex16	-|-	XP_004364762.1	401	Capsaspora owczarzaki ATCC 30864	hypothetical protein CAOG_01894	421	94	27.791	4.04e-31	NP_004804.2	336	Homo sapiens	peroxisomal biogenesis factor 16 isoform 1	183	43	34.973	4.65e-15	EP00120_Capsaspora_owczarzaki_P006559	401	Capsaspora owczarzaki ATCC 30864	XP_004364762.1 hypothetical protein CAOG_01894	421	94	27.791	1.46e-28	Q91XC9.2	336	Mus musculus	RecName: Full=Peroxisomal membrane protein PEX16; AltName: Full=Peroxin-16; AltName: Full=Peroxisomal biogenesis factor 16	390	93	29.7	3.15e-28	XP_015142729.2	349	Gallus gallus	peroxisomal biogenesis factor 16	401	94.2	30.2	5.84e-30	XP_015142729.2	349	Gallus gallus	peroxisomal biogenesis factor 16	401	94.2	30.2	5.06e-29	MDYLSSAIVEKLSVVIKQSPSQLLGSYADLVRSHPDMVTQIESAARMLSYVLPGASEEVSEAIYSAVNLLSVLHDSLLRVPQPDGPPAAYIPVATAIMAIQAVEVVVELLANRTHGRRGRFYAIVAVESAKAILRLYLLLAPSCGHRILTTPALPTVSREHAARQLKDVQKADESAVQIDEPIWVGAHSRCVVRKIATYRRRQSEGPVQVPFPGAVALIDERIQTLLQSPTHETIRRLFLFNTKKASSDMTSLLSWTTAPEASRRVGMSLEGTALRRNRLCGRASRTSLWRLFAEALYALRPLLTIIAMVHSRSRRSWRPFLTALFVDVLSRLIHHQFSKFYTEQQRVELSRRNSDFAFYLVRDPVFTRHSRAWILSFLARFGSLPFCASLSTALSAYLPLWQKTHFYTWSL*
Mvib_g7573.t1	g7573.t1	NODE_248_length_38644_cov_48.7163	38644	599	K03163	DNA replication proteins [BR:ko03032]	TOP1	DNA topoisomerase I [EC:5.6.2.1]	COG3569@1|root,KOG0981@2759|Eukaryota,37HPB@33090|Viridiplantae,3GCX6@35493|Streptophyta	L	35493|Streptophyta	5.3e-105	dna topoisomerase	-	GO:0000228,GO:0003674,GO:0003676,GO:0003677,GO:0003824,GO:0003916,GO:0003917,GO:0005488,GO:0005575,GO:0005622,GO:0005623,GO:0005634,GO:0005657,GO:0005694,GO:0005730,GO:0006139,GO:0006259,GO:0006260,GO:0006265,GO:0006725,GO:0006807,GO:0006996,GO:0007059,GO:0008150,GO:0008152,GO:0009058,GO:0009059,GO:0009987,GO:0016043,GO:0016853,GO:0031298,GO:0031974,GO:0031981,GO:0032991,GO:0034641,GO:0034645,GO:0043170,GO:0043226,GO:0043227,GO:0043228,GO:0043229,GO:0043231,GO:0043232,GO:0043233,GO:0043596,GO:0044237,GO:0044238,GO:0044249,GO:0044260,GO:0044422,GO:0044424,GO:0044427,GO:0044428,GO:0044446,GO:0044454,GO:0044464,GO:0046483,GO:0051276,GO:0070013,GO:0071103,GO:0071704,GO:0071840,GO:0090304,GO:0097159,GO:0140097,GO:1901360,GO:1901363,GO:1901576	COG3569	L	DNA topoisomerase IB	Top1		COG3569@1|root,KOG0981@2759|Eukaryota,38C2E@33154|Opisthokonta,3BB5H@33208|Metazoa,3CSWA@33213|Bilateria	L	33208|Metazoa	5.7e-93	DNA topoisomerase type I activity	Top1	GO:0000003,GO:0000228,GO:0000785,GO:0000790,GO:0000791,GO:0002164,GO:0002165,GO:0002168,GO:0003006,GO:0003674,GO:0003676,GO:0003677,GO:0003824,GO:0003916,GO:0003917,GO:0005488,GO:0005575,GO:0005622,GO:0005623,GO:0005634,GO:0005657,GO:0005694,GO:0005700,GO:0005703,GO:0005719,GO:0005730,GO:0005737,GO:0006139,GO:0006259,GO:0006260,GO:0006265,GO:0006323,GO:0006325,GO:0006338,GO:0006725,GO:0006807,GO:0006996,GO:0007059,GO:0007275,GO:0007276,GO:0007281,GO:0007292,GO:0008150,GO:0008152,GO:0008283,GO:0009058,GO:0009059,GO:0009791,GO:0009987,GO:0016043,GO:0016853,GO:0019953,GO:0022412,GO:0022414,GO:0030154,GO:0030261,GO:0031298,GO:0031974,GO:0031981,GO:0032501,GO:0032502,GO:0032504,GO:0032991,GO:0034641,GO:0034645,GO:0043170,GO:0043226,GO:0043227,GO:0043228,GO:0043229,GO:0043231,GO:0043232,GO:0043233,GO:0043596,GO:0044237,GO:0044238,GO:0044249,GO:0044260,GO:0044422,GO:0044424,GO:0044427,GO:0044428,GO:0044446,GO:0044454,GO:0044464,GO:0044703,GO:0045995,GO:0046483,GO:0048468,GO:0048477,GO:0048609,GO:0048856,GO:0048869,GO:0050789,GO:0050793,GO:0051239,GO:0051276,GO:0051704,GO:0065007,GO:0070013,GO:0071103,GO:0071704,GO:0071840,GO:0090304,GO:0097159,GO:0098687,GO:0140097,GO:1901360,GO:1901363,GO:1901576,GO:2000026	COG3569	L	DNA topoisomerase IB	Top1		PF02919|PF01028|PF14370	3-210|217-452|540-594	3.1E-46|3.4E-59|1.2E-16	Eukaryotic DNA topoisomerase I, DNA binding fragment|Eukaryotic DNA topoisomerase I, catalytic core|C-terminal topoisomerase domain	PTHR10290	7.9E-132	DNA TOPOISOMERASE I				-|IPR008336|IPR025834|IPR013500	-|DNA topoisomerase I, DNA binding, eukaryotic-type|Topoisomerase I C-terminal domain|DNA topoisomerase I, catalytic core, eukaryotic-type	GO:0003677|GO:0003917|GO:0006265|-|GO:0003677|GO:0003917|GO:0006265	XP_004363434.1	821	Capsaspora owczarzaki ATCC 30864	DNA topoisomerase I	592	97	33.446	7.46e-91	NP_003277.1	765	Homo sapiens	DNA topoisomerase 1	600	98	32.333	1.27e-91	EP00167_Galdieria_sulphuraria_P005756	780	Galdieria sulphuraria	XP_005707992.1 DNA topoisomerase I	600	98	34.667	3.11e-101	Q9WUL0.1	767	Rattus norvegicus	RecName: Full=DNA topoisomerase 1; AltName: Full=DNA topoisomerase I	600	97.7	32.2	3.76e-84	XP_005713564.1	720	Chondrus crispus	DNA topoisomerase	603	97.8	35.5	9.40e-90	KAK4524036.1	760	Galdieria yellowstonensis	hypothetical protein GAYE_SCF01G1935	605	99.5	35.2	2.85e-94	MKIHWKFLQHNGPLFCKPFVPRGLPVYVGKENVSLATAGEHLAYMYARTLLSKSGLPPIGKANFWKAFRKHVPSAKSLDECDFSRWVNEVKNERDTLRAARAQLSRTDRENGARELVERYGTAIVDGRKEPILNFRMEAPGLFIGRESEYSGRPKLRVLPEKVTINLSKDAVVPTPSCGGKWAKVVHMPHVSWLASWACPVTGGRKYTSLGVTSVHRFKSERAKFQVARKLKQNLKQVRRAYSQLLKSKLEHERQLGTAVYLIDTMCIRVGSTTTRSSARDLVARQKLGIADTVGCCSLRCEHVRVERVSPKVHYLHLDFLGKDAVPYKRSVQVPPQVYRNLAEMLKDKHPSARVFCRTTSLAVNRYLQSLMPELSAKVFRTCNSSLTMQKALNIPIPAAATPEYKVSQFRLANLDVARLCNHQKGSGIDQKSADLQCRIEQAWDRVKEGRKDVKALKVQVGLATEALARWPEQTRKTRQKKKMLKRSDAKKKAQMEDEGRERDKLLVKESKALLRKESLKLRSSEVALVKARECMDEHKRFGPFSLSTSRINYIDPRIIITWANRNNVPITKVYAPTELAKMQWAIKEIKRNNHFNF*
Mvib_g7574.t1	g7574.t1	NODE_248_length_38644_cov_48.7163	38644	875																																										XP_004348080.1	1193	Capsaspora owczarzaki ATCC 30864	hypothetical protein CAOG_04255	248	26	22.984	0.16	NP_003950.1	1068	Homo sapiens	huntingtin-interacting protein 1-related protein isoform 1	259	27	29.73	6.82e-04	EP01028_Stygiella_incarcerata_P002524	5241		TRINITY_DN146_c5_g1_i1.p1 TRINITY_DN146_c5_g1~~TRINITY_DN146_c5_g1_i1.p1 ORF type:5prime_partial len:5241 (-),score=1047.26 TRINITY_DN146_c5_g1_i1:68-15790(-)	383	42	21.41	3.73e-06																									MSRRRVDRSSSYTASYGTDVLPVMTEPSKHRKSSKGRKSANVHAVNLSNARITGVIPESTLLQLLQSEKRLSDGGRVKRRAGTANSSSMTTGATVALRPSRHLHSMVGEASNDDEEMARAKRYLDMAREHLSHEEDEEAVQIAIGNALAVVNRAKGHHTHAHSSPDHHHHQQQLKGAGVRRTQSTMSESYEVHSSSHANKRRIAAQEVELMRREVEELRLELQSTKTELTSREEDLERSQNEARRQQHEQTLEMTQLAEQRERERLEKLQEELETMRKAWGLTYDRLEGTERALELLQRKTDTDDSKMRELEEKTMRAELELERTGQELERQRELRERERREREERERKRAEAEKKSLMQQQRSEETNGSKKSSDSLAEIEARILKAVQREHDATAPQGAKGKLVRERQDDDDMYLTREELIARRVESELRRRMEAEVREQVLAELERAPKTVDTQTDASDVTPQHTLKRNKSVQRERTEVKVGDECGDGSRVVSVSGASPTYAPGTRRTHKVTRRRRHHSTLGSQDSAEMGGEEAMQQHYDEGGARGARASSSMSMTNMADVDPQVDSALAGLRSELSRVQAHQQALQISRHQGALFAASSASNGATPRGSPMPMRASPAQLRSASTASFGPPQAVTDATAGEEYRRSVITRQRSLQSLVGTGTGTGSAAMAIELNRRAGGRTSPVRSTSHAVSSQAQQVPLQQRLEAMSHDADVLRQRALQLQPADEWERMLALLAELRKVLVKLPPMIRNRTWLAVATRHVATASSTLADLMQRFPAYLAQSSDRTTADTFLANGQAFRTNVERVTTGQAVSESQMLRSISDAQESTSAMHQVVAGARHRQQPISPYASSSTAVVPPVITTAPTPEPTSVN*
Mvib_g7575.t1	g7575.t1	NODE_248_length_38644_cov_48.7163	38644	116					KOG2174@1|root,KOG2174@2759|Eukaryota	J	2759|Eukaryota	2.1e-38	negative regulation of protein localization to cell surface	LEPROTL1	GO:0000139,GO:0003674,GO:0005102,GO:0005488,GO:0005515,GO:0005575,GO:0005622,GO:0005623,GO:0005737,GO:0005768,GO:0005770,GO:0005773,GO:0005794,GO:0006810,GO:0006886,GO:0007034,GO:0008104,GO:0008150,GO:0009966,GO:0009968,GO:0010008,GO:0010646,GO:0010648,GO:0012505,GO:0015031,GO:0015833,GO:0016020,GO:0016021,GO:0016192,GO:0016197,GO:0023051,GO:0023057,GO:0031090,GO:0031224,GO:0031410,GO:0031982,GO:0031984,GO:0032509,GO:0032511,GO:0032879,GO:0032880,GO:0032991,GO:0033036,GO:0034424,GO:0034613,GO:0042886,GO:0043226,GO:0043227,GO:0043229,GO:0043231,GO:0044422,GO:0044424,GO:0044425,GO:0044431,GO:0044433,GO:0044440,GO:0044444,GO:0044446,GO:0044464,GO:0045184,GO:0045324,GO:0046425,GO:0046426,GO:0046907,GO:0048519,GO:0048523,GO:0048583,GO:0048585,GO:0050789,GO:0050794,GO:0051179,GO:0051234,GO:0051641,GO:0051649,GO:0060341,GO:0060398,GO:0060400,GO:0065007,GO:0070727,GO:0071702,GO:0071705,GO:0071985,GO:0097708,GO:0098588,GO:0098791,GO:0098796,GO:0098805,GO:1902531,GO:1902532,GO:1903827,GO:1903828,GO:1904892,GO:1904893,GO:2000008,GO:2000009	KOG2174					KOG2174@1|root,KOG2174@2759|Eukaryota,3A5Y3@33154|Opisthokonta,3BPB4@33208|Metazoa,3D7CE@33213|Bilateria,48DYQ@7711|Chordata,49ASW@7742|Vertebrata,4A9B0@7898|Actinopterygii	T	33208|Metazoa	4.2e-30	Leptin receptor	LEPROT	GO:0000139,GO:0003674,GO:0005102,GO:0005488,GO:0005515,GO:0005575,GO:0005622,GO:0005623,GO:0005737,GO:0005768,GO:0005794,GO:0006810,GO:0007034,GO:0008104,GO:0008150,GO:0009966,GO:0009968,GO:0010008,GO:0010646,GO:0010648,GO:0012505,GO:0015031,GO:0015833,GO:0016020,GO:0016021,GO:0016192,GO:0016197,GO:0023051,GO:0023057,GO:0031090,GO:0031224,GO:0031410,GO:0031982,GO:0031984,GO:0032509,GO:0032511,GO:0032879,GO:0032880,GO:0033036,GO:0042886,GO:0043226,GO:0043227,GO:0043229,GO:0043231,GO:0044422,GO:0044424,GO:0044425,GO:0044431,GO:0044433,GO:0044440,GO:0044444,GO:0044446,GO:0044464,GO:0045184,GO:0045324,GO:0046425,GO:0046426,GO:0046907,GO:0048519,GO:0048523,GO:0048583,GO:0048585,GO:0050789,GO:0050794,GO:0051179,GO:0051234,GO:0051641,GO:0051649,GO:0060341,GO:0060398,GO:0060400,GO:0065007,GO:0071702,GO:0071705,GO:0071985,GO:0097708,GO:0098588,GO:0098791,GO:0098805,GO:1902531,GO:1902532,GO:1903827,GO:1903828,GO:1904892,GO:1904893,GO:2000008,GO:2000009	KOG2174					PF04133	1-108	1.3E-31	Vacuolar protein sorting 55	PTHR12050	1.9E-27	LEPTIN RECEPTOR-RELATED				IPR007262|IPR007262	Vps55/LEPROT|Vps55/LEPROT	-|-	XP_004348192.1	986	Capsaspora owczarzaki ATCC 30864	hypothetical protein CAOG_04364	34	29	38.235	5.6	NP_056159.2	131	Homo sapiens	leptin receptor overlapping transcript-like 1 isoform 1	116	99	41.379	5.28e-21	EP00067_Danio_rerio_P002537	130	Danio rerio	NP_001017787.1 leptin receptor gene-related protein	117	99	44.444	7.17e-25	B3Y064.1	130	Takifugu rubripes	RecName: Full=Leptin receptor gene-related protein; AltName: Full=Endospanin-1; AltName: Full=OB-R gene-related protein; Short=OB-RGRP	117	99.1	46.2	4.00e-25	XP_056149018.1	129	Lampris incognitus	leptin receptor gene-related protein-like	114	98.3	48.2	1.79e-25	XP_060939791.1	132	Limanda limanda	leptin receptor gene-related protein	116	98.3	48.3	8.37e-25	MGVLMIILACTQFGHVFWPMLVGLTYVLAPIPTLIGNRCSRDSFSYSARNPCMEVAYFMTSAIVVSGFGIPIVLGHAKAIQVGAMVLTLLGNLLVFLTIVLYIKFFGGSRDDDSW*
Mvib_g7576.t1	g7576.t1	NODE_248_length_38644_cov_48.7163	38644	337					KOG3466@1|root,KOG3466@2759|Eukaryota,39SZ6@33154|Opisthokonta,3P6ZX@4751|Fungi,3V1M9@5204|Basidiomycota,22A9P@155619|Agaricomycetes,3H5YV@355688|Agaricomycetes incertae sedis	C	4751|Fungi	1.3e-17	Complex 1 protein (LYR family)	-	-	KOG3466					KOG3466@1|root,KOG3466@2759|Eukaryota,39SZ6@33154|Opisthokonta,3BIGK@33208|Metazoa,3CYZX@33213|Bilateria,4204G@6656|Arthropoda,3SMZA@50557|Insecta	C	33208|Metazoa	5.6e-14	Belongs to the complex I LYR family	NDUFB9	GO:0003008,GO:0003674,GO:0003824,GO:0003954,GO:0005575,GO:0005622,GO:0005623,GO:0005737,GO:0005739,GO:0005740,GO:0005743,GO:0005746,GO:0005747,GO:0006091,GO:0006119,GO:0006120,GO:0006139,GO:0006163,GO:0006725,GO:0006753,GO:0006793,GO:0006796,GO:0006807,GO:0006996,GO:0007005,GO:0007600,GO:0007605,GO:0008137,GO:0008150,GO:0008152,GO:0009117,GO:0009123,GO:0009126,GO:0009141,GO:0009144,GO:0009150,GO:0009161,GO:0009167,GO:0009199,GO:0009205,GO:0009259,GO:0009987,GO:0010257,GO:0015980,GO:0016020,GO:0016043,GO:0016310,GO:0016491,GO:0016651,GO:0016655,GO:0017144,GO:0019637,GO:0019693,GO:0019866,GO:0022607,GO:0022900,GO:0022904,GO:0030964,GO:0031090,GO:0031966,GO:0031967,GO:0031975,GO:0032501,GO:0032981,GO:0032991,GO:0033108,GO:0034622,GO:0034641,GO:0042773,GO:0042775,GO:0043226,GO:0043227,GO:0043229,GO:0043231,GO:0043933,GO:0044085,GO:0044237,GO:0044238,GO:0044281,GO:0044422,GO:0044424,GO:0044425,GO:0044429,GO:0044444,GO:0044446,GO:0044455,GO:0044464,GO:0045271,GO:0045333,GO:0046034,GO:0046483,GO:0050136,GO:0050877,GO:0050954,GO:0055086,GO:0055114,GO:0065003,GO:0070469,GO:0071704,GO:0071840,GO:0072521,GO:0098796,GO:0098798,GO:0098800,GO:0098803,GO:1901135,GO:1901360,GO:1901564,GO:1902494,GO:1990204	KOG3466									PTHR12868	4.3E-14	NADH-UBIQUINONE OXIDOREDUCTASE B22 SUBUNIT				IPR033034	NADH dehydrogenase [ubiquinone] 1 beta subcomplex subunit 9	GO:0006120	XP_004363349.1	127	Capsaspora owczarzaki ATCC 30864	NADH dehydrogenase 1 beta subcomplex subunit 9	53	16	47.17	4.36e-08	NP_001265575.1	136	ubiquinone	NADH dehydrogenase	47	14	44.681	4.13e-06	EP01134_Creolimax_fragrantissima_P007674	126		CFRG7674T1	54	16	53.704	8.60e-11	Q9CQJ8.3	179	ubiquinone	RecName: Full=NADH dehydrogenase	104	30.6	30.8	5.68e-07	XP_038920700.1	107	Cantharellus anzutake	NDUFB9, NADH-ubiquinone oxidoreductase	52	15.4	59.6	1.22e-11	KAF8312234.1	106	Clavulina sp. PMI_390	NDUFB9, NADH-ubiquinone oxidoreductase	52	15.4	65.4	1.57e-12	MFVIDFLFFDKNISPKTETPYGTDRFEKNRNVTDPRAAGMIVEAGEKELFEILHPQPYIHPADPGGSTYERNIPPPLPEQLYKRDDTAAPLYPWNEEEIYNLLHIDSNEFFRRTDWVKEREMWCSQVNARLADVGWRAHWENFALMREYYGTPEQNAASQAKFVKEAEEMYPSCKGMLSGDWTVPDKSQYKVVIAGVADEVSRLGTTKAAREIGHEVLERLVAAAQNDGVKVTQKDLLELSSAEAQKHAQSVSEMEKMFPSTQGRLNPSWTPKSREAFLNAVSQVYTEIKTKAKTPEQNAIGRKAIVGMMDRAVSLGLDVSHTDLPDIVAQSSPPH*
Mvib_g5457.t1	g5457.t1	NODE_249_length_38423_cov_43.8193	38423	205	K14684	Transporters [BR:ko02000]	SLC25A23S	solute carrier family 25 (mitochondrial phosphate transporter), member 23/24/25/41	KOG0752@1|root,KOG0752@2759|Eukaryota,38FYG@33154|Opisthokonta	C	33154|Opisthokonta	1.8e-76	5'-adenylyl sulfate transmembrane transporter activity	-	GO:0000295,GO:0003674,GO:0005215,GO:0005346,GO:0005575,GO:0005622,GO:0005623,GO:0005737,GO:0005739,GO:0005740,GO:0005743,GO:0006810,GO:0006811,GO:0006820,GO:0006839,GO:0006862,GO:0008150,GO:0008509,GO:0008514,GO:0015075,GO:0015215,GO:0015216,GO:0015605,GO:0015711,GO:0015748,GO:0015865,GO:0015868,GO:0015931,GO:0015932,GO:0016020,GO:0016021,GO:0019866,GO:0022857,GO:0031090,GO:0031224,GO:0031966,GO:0031967,GO:0031975,GO:0034220,GO:0043226,GO:0043227,GO:0043229,GO:0043231,GO:0044422,GO:0044424,GO:0044425,GO:0044429,GO:0044444,GO:0044446,GO:0044464,GO:0046963,GO:0046964,GO:0051179,GO:0051234,GO:0051503,GO:0055085,GO:0071702,GO:0071705,GO:0072348,GO:0072530,GO:0098656,GO:1901264,GO:1901505,GO:1901679,GO:1901682,GO:1902557,GO:1902558,GO:1902559,GO:1990542,GO:1990553,GO:1990554	KOG0752					KOG0752@1|root,KOG0752@2759|Eukaryota,38FYG@33154|Opisthokonta,3BZ78@33208|Metazoa	C	33208|Metazoa	4.9e-71	Mitochondrial carrier protein	-	-	KOG0752					PF00153|PF00153	12-103|113-201	4.4E-25|1.2E-26	Mitochondrial carrier protein|Mitochondrial carrier protein	PTHR24089	3.0E-66	SOLUTE CARRIER FAMILY 25				-|IPR018108|IPR018108	-|Mitochondrial substrate/solute carrier|Mitochondrial substrate/solute carrier	-|-	XP_004364767.1	352	Capsaspora owczarzaki ATCC 30864	EF-hand domain-containing protein	203	98	57.635	1.17e-72	NP_001311244.1	234	Homo sapiens	solute carrier family 25 member 16 isoform d	198	91	39.899	2.78e-41	EP00120_Capsaspora_owczarzaki_P006564	352	Capsaspora owczarzaki ATCC 30864	XP_004364767.1 EF-hand domain-containing protein	203	98	57.635	4.21e-70	Q54MZ4.1	434	Dictyostelium discoideum	RecName: Full=Mitochondrial substrate carrier family protein B	195	94.6	50.3	2.59e-50	XP_004364767.1	352	Capsaspora owczarzaki ATCC 30864	EF-hand domain-containing protein	203	98	57.6	5.44e-69	KJE90615.1	349	Capsaspora owczarzaki ATCC 30864	EF-hand domain-containing protein, variant	203	98	57.6	4.32e-68	ILYQYPTPVPELTPQRSLCAGACAGMTSVATTYPLDLVRTRLAAQVGSVKRYTSIWDALTKIYRLEGGVRGLYCGLNATMAGVAPYVGLNFAVYDSFKRFLTSRYSPDGVLLPVVPKLLCGAVSGAVSQTVTYPLDVIRRRMQMKGINTKFAYSSTMSAARTIIAQEGFRGLYQGMLPNYLKVVPSISISFVVYEFAKDILGAD*
Mvib_g5458.t1	g5458.t1	NODE_249_length_38423_cov_43.8193	38423	769																	2EAGI@1|root,2SGQF@2759|Eukaryota,3ACCR@33154|Opisthokonta,3BVU2@33208|Metazoa,3DC93@33213|Bilateria,421TP@6656|Arthropoda,3SPT5@50557|Insecta,3EDXM@33342|Paraneoptera	-	33208|Metazoa	1.9e-06	-	-	-	2EAGI																		XP_004343114.1	540	Capsaspora owczarzaki ATCC 30864	aldehyde dehydrogenase type III-PG	55	7	27.273	1	NP_001353510.1	886	Homo sapiens	serine/arginine repetitive matrix protein 1 isoform 15	120	13	41.667	0.019	EP00247_Physcomitrium_patens_P000238	752	Physcomitrella patens	XP_024356489.1 serine/arginine repetitive matrix protein 2-like	134	17	41.791	9.70e-06																									MPRRVSRTKQYLEFHNITGLFEDLMTNVIREKPRTPIVYLIKQLHDMYREEIRKGSFAPDPELETLLTRAAPLSRSNGGSVRTSSTFRGRINSGNHTAAHENSDTFLPPLSALSSTTQGDRLMRQQKNFTKTSTNTRSSSTSLSALTPAASIQSRPWLEEEEDDDDGEPRRTVHPSSSTMSTSRTAAPNSSAKLVIQEEEEVRTTRLRDGTSSTVTTVRRTLPRTPAPTHENDFVEEEEVVTTRRCRSPVKEVDVKEGKKKEGEEERVHVEPRRGRSPSRSRSRSRYHSSSYSPEPKQHRGHRRSLSPTRRYMSRSPSPQRRNSSPKRQSPSPKRHKSRSPSPKRHKSRSPSPKHRKSRSPSTSPKRHSRRSSHHHSRTRSRSPSPSRSLSPERHRRSRSHSRSRRRSPSLEKNEKEKETDSKEDGGEEDEKEEVVETVTKRTRTRRIVKATPSKSDVDAEWEEEEEEEEEVEEEAHYADTLEGRRVRALREKERKGKEAEAARTRKEQQEKEDVWSEDESGLSGSSEEEEEEEGTRVYEYHTKRVVTPPAHKSRRHRRLRKQTLRENTNAASSTETNDVKEEGKDGLVKTWKSTVLARDGSVRHEETWRERSRSPGRRRSVREATELTGERRAYRTKSSEKKQKHAQKTGKTIEKEKEETVRFEVTFPDARAAAASEDVDEWWTRPESRASSSARKDYNGARSTSSNATETTTNGAHRLRRVAPTAVPPDDHLTRSSLSFAHWHPRPPPYAHPDDTQPRRRSHSHRQ*
Mvib_g5459.t1	g5459.t1	NODE_249_length_38423_cov_43.8193	38423	252					KOG2873@1|root,KOG2873@2759|Eukaryota	O	2759|Eukaryota	2e-28	positive regulation of mitochondrial translation	UQCC1	GO:0000313,GO:0003674,GO:0005488,GO:0005575,GO:0005622,GO:0005623,GO:0005737,GO:0005739,GO:0005740,GO:0005743,GO:0005759,GO:0005761,GO:0005840,GO:0006417,GO:0006996,GO:0007005,GO:0007030,GO:0008150,GO:0009889,GO:0009891,GO:0009893,GO:0009987,GO:0010256,GO:0010468,GO:0010556,GO:0010557,GO:0010604,GO:0010608,GO:0010628,GO:0016020,GO:0016021,GO:0016043,GO:0017004,GO:0017062,GO:0019222,GO:0019866,GO:0022607,GO:0031090,GO:0031224,GO:0031300,GO:0031301,GO:0031323,GO:0031325,GO:0031326,GO:0031328,GO:0031410,GO:0031966,GO:0031967,GO:0031974,GO:0031975,GO:0031982,GO:0032268,GO:0032270,GO:0032592,GO:0032991,GO:0033108,GO:0034248,GO:0034250,GO:0034551,GO:0034622,GO:0043021,GO:0043022,GO:0043226,GO:0043227,GO:0043228,GO:0043229,GO:0043231,GO:0043232,GO:0043233,GO:0043933,GO:0044085,GO:0044422,GO:0044424,GO:0044425,GO:0044429,GO:0044444,GO:0044446,GO:0044455,GO:0044464,GO:0044877,GO:0045727,GO:0048518,GO:0048522,GO:0050789,GO:0050794,GO:0051171,GO:0051173,GO:0051246,GO:0051247,GO:0060255,GO:0061671,GO:0065003,GO:0065007,GO:0070013,GO:0070129,GO:0070131,GO:0071840,GO:0080090,GO:0097708,GO:0098573,GO:0098798,GO:1990904,GO:2000112	KOG2873					KOG2873@1|root,KOG2873@2759|Eukaryota,38HKQ@33154|Opisthokonta,3BM2S@33208|Metazoa,3CZHN@33213|Bilateria,488JX@7711|Chordata,48W4Z@7742|Vertebrata,49SAD@7898|Actinopterygii	C	33208|Metazoa	2.4e-27	Ubiquinol-cytochrome c reductase complex assembly factor 1	UQCC1	GO:0005575,GO:0005622,GO:0005623,GO:0005737,GO:0005739,GO:0005740,GO:0005743,GO:0006417,GO:0006996,GO:0007005,GO:0007030,GO:0008150,GO:0009889,GO:0009891,GO:0009893,GO:0009987,GO:0010256,GO:0010468,GO:0010556,GO:0010557,GO:0010604,GO:0010608,GO:0010628,GO:0016020,GO:0016043,GO:0017004,GO:0017062,GO:0019222,GO:0019866,GO:0022607,GO:0031090,GO:0031323,GO:0031325,GO:0031326,GO:0031328,GO:0031410,GO:0031966,GO:0031967,GO:0031975,GO:0031982,GO:0032268,GO:0032270,GO:0033108,GO:0034248,GO:0034250,GO:0034551,GO:0034622,GO:0043226,GO:0043227,GO:0043229,GO:0043231,GO:0043933,GO:0044085,GO:0044422,GO:0044424,GO:0044429,GO:0044444,GO:0044446,GO:0044464,GO:0045727,GO:0048518,GO:0048522,GO:0050789,GO:0050794,GO:0051171,GO:0051173,GO:0051246,GO:0051247,GO:0060255,GO:0065003,GO:0065007,GO:0070129,GO:0070131,GO:0071840,GO:0080090,GO:0097708,GO:2000112	KOG2873					PF03981	104-243	1.2E-26	Ubiquinol-cytochrome C chaperone	PTHR12184	5.3E-36	UBIQUINOL-CYTOCHROME C REDUCTASE COMPLEX ASSEMBLY FACTOR 1 FAMILY MEMBER				IPR007129|IPR021150	Ubiquinol-cytochrome c chaperone, CBP3|Ubiquinol-cytochrome c chaperone	-|-	XP_004346335.2	306	Capsaspora owczarzaki ATCC 30864	hypothetical protein CAOG_05662	145	56	24.828	0.26	NP_001171906.1	231	Homo sapiens	ubiquinol-cytochrome-c reductase complex assembly factor 1 isoform c	160	63	30	7.08e-16	EP00127_Corallochytrium_limacisporum_P003257	240		Clim_evm106s147 gene=Clim_evmTU106s147	163	65	33.742	7.57e-28	Q9W6I0.1	200	Xenopus laevis	RecName: Full=Ubiquinol-cytochrome-c reductase complex assembly factor 1; AltName: Full=Basic FGF-repressed Zic-binding protein homolog; AltName: Full=Ubiquinol-cytochrome c reductase complex chaperone CBP3 homolog; AltName: Full=Zic3-binding protein	160	62.7	33.1	5.38e-20	XP_029207205.2	300	Acropora millepora	ubiquinol-cytochrome-c reductase complex assembly factor 1-like	174	67.5	35.1	4.12e-21	RIB14114.1	284	Gigaspora rosea	ubiquinol-cytochrome C chaperone-domain-containing protein	174	67.9	35.1	3.64e-22	MLRALSLSTVRPLIQARCARRPLSTLARGSMSTRAANLAVLNRPVRALSSMRAARDDAKPSGWFARMLADSADEQELVARAVLASRKALEVCHAHSNREEFYTRLELPDTFIASYRIYQLHVYLYLQRLHLQPEEEAKTFKKTLSSMFWEDVEDRLRVGKMVDSLSQRSTMRSLYESFCGVVMSLDEGIFTGDAVLAGAVWRNVLASQASPHQVALLCRYIRQEARSLEETPFDKILEGEFRFGELGPDTL*
Mvib_g5460.t1	g5460.t1	NODE_249_length_38423_cov_43.8193	38423	177	K00759	Purine metabolism [PATH:ko00230]	APRT, apt	adenine phosphoribosyltransferase [EC:2.4.2.7]	COG0503@1|root,KOG1712@2759|Eukaryota,3A3HY@33154|Opisthokonta	F	33154|Opisthokonta	5.4e-63	adenine phosphoribosyltransferase activity	APRT	GO:0000166,GO:0001775,GO:0002054,GO:0002055,GO:0002060,GO:0002252,GO:0002263,GO:0002274,GO:0002275,GO:0002283,GO:0002366,GO:0002376,GO:0002443,GO:0002444,GO:0002446,GO:0003674,GO:0003824,GO:0003999,GO:0005488,GO:0005575,GO:0005576,GO:0005622,GO:0005623,GO:0005634,GO:0005654,GO:0005737,GO:0005829,GO:0006139,GO:0006144,GO:0006163,GO:0006164,GO:0006166,GO:0006167,GO:0006168,GO:0006725,GO:0006753,GO:0006793,GO:0006796,GO:0006807,GO:0006810,GO:0006887,GO:0006955,GO:0007275,GO:0007589,GO:0007595,GO:0007610,GO:0007625,GO:0008144,GO:0008150,GO:0008152,GO:0009058,GO:0009112,GO:0009113,GO:0009116,GO:0009117,GO:0009119,GO:0009123,GO:0009124,GO:0009126,GO:0009127,GO:0009150,GO:0009152,GO:0009156,GO:0009161,GO:0009163,GO:0009165,GO:0009167,GO:0009168,GO:0009259,GO:0009260,GO:0009719,GO:0009725,GO:0009987,GO:0010033,GO:0010243,GO:0012505,GO:0016192,GO:0016208,GO:0016740,GO:0016757,GO:0016763,GO:0017076,GO:0017144,GO:0018130,GO:0019438,GO:0019637,GO:0019693,GO:0030141,GO:0030554,GO:0030879,GO:0031012,GO:0031410,GO:0031974,GO:0031981,GO:0031982,GO:0031983,GO:0032261,GO:0032501,GO:0032502,GO:0032553,GO:0032555,GO:0032559,GO:0032868,GO:0032869,GO:0032870,GO:0032940,GO:0034404,GO:0034641,GO:0034654,GO:0034774,GO:0036094,GO:0036230,GO:0042119,GO:0042221,GO:0042278,GO:0042440,GO:0042451,GO:0042455,GO:0043094,GO:0043096,GO:0043101,GO:0043167,GO:0043168,GO:0043169,GO:0043173,GO:0043174,GO:0043226,GO:0043227,GO:0043229,GO:0043231,GO:0043233,GO:0043299,GO:0043312,GO:0043434,GO:0044209,GO:0044237,GO:0044238,GO:0044249,GO:0044271,GO:0044281,GO:0044283,GO:0044421,GO:0044422,GO:0044424,GO:0044428,GO:0044433,GO:0044444,GO:0044446,GO:0044464,GO:0045055,GO:0045321,GO:0046033,GO:0046083,GO:0046084,GO:0046112,GO:0046128,GO:0046129,GO:0046148,GO:0046390,GO:0046483,GO:0046872,GO:0046903,GO:0048513,GO:0048731,GO:0048732,GO:0048856,GO:0050878,GO:0050896,GO:0051179,GO:0051234,GO:0051716,GO:0055086,GO:0060205,GO:0062039,GO:0062040,GO:0065007,GO:0065008,GO:0070013,GO:0070887,GO:0071310,GO:0071375,GO:0071417,GO:0071495,GO:0071704,GO:0072521,GO:0072522,GO:0090407,GO:0097159,GO:0097367,GO:0097708,GO:0099503,GO:1901135,GO:1901137,GO:1901265,GO:1901293,GO:1901360,GO:1901362,GO:1901363,GO:1901564,GO:1901566,GO:1901576,GO:1901652,GO:1901653,GO:1901657,GO:1901659,GO:1901698,GO:1901699,GO:1901700,GO:1901701	COG0503	F	Adenine/guanine phosphoribosyltransferase or related PRPP-binding protein	Apt	Purine salvage	COG0503@1|root,KOG1712@2759|Eukaryota,3A3HY@33154|Opisthokonta,3BREW@33208|Metazoa,3D864@33213|Bilateria,481CS@7711|Chordata,48W8F@7742|Vertebrata,4GPQX@8782|Aves	F	33208|Metazoa	1e-57	adenine phosphoribosyltransferase	APRT	GO:0000166,GO:0001775,GO:0002054,GO:0002055,GO:0002060,GO:0002252,GO:0002263,GO:0002274,GO:0002275,GO:0002283,GO:0002366,GO:0002376,GO:0002443,GO:0002444,GO:0002446,GO:0003674,GO:0003824,GO:0003999,GO:0005488,GO:0005575,GO:0005576,GO:0005622,GO:0005623,GO:0005634,GO:0005654,GO:0005737,GO:0005829,GO:0006139,GO:0006144,GO:0006163,GO:0006164,GO:0006166,GO:0006167,GO:0006168,GO:0006725,GO:0006753,GO:0006793,GO:0006796,GO:0006807,GO:0006810,GO:0006887,GO:0006955,GO:0007275,GO:0007589,GO:0007595,GO:0007610,GO:0007625,GO:0008144,GO:0008150,GO:0008152,GO:0009058,GO:0009112,GO:0009113,GO:0009116,GO:0009117,GO:0009119,GO:0009123,GO:0009124,GO:0009126,GO:0009127,GO:0009150,GO:0009152,GO:0009156,GO:0009161,GO:0009163,GO:0009165,GO:0009167,GO:0009168,GO:0009259,GO:0009260,GO:0009719,GO:0009725,GO:0009987,GO:0010033,GO:0010243,GO:0012505,GO:0016192,GO:0016208,GO:0016740,GO:0016757,GO:0016763,GO:0017076,GO:0017144,GO:0018130,GO:0019438,GO:0019637,GO:0019693,GO:0030141,GO:0030554,GO:0030879,GO:0031410,GO:0031974,GO:0031981,GO:0031982,GO:0031983,GO:0032261,GO:0032501,GO:0032502,GO:0032553,GO:0032555,GO:0032559,GO:0032868,GO:0032869,GO:0032870,GO:0032940,GO:0034404,GO:0034641,GO:0034654,GO:0034774,GO:0036094,GO:0036230,GO:0042119,GO:0042221,GO:0042278,GO:0042440,GO:0042451,GO:0042455,GO:0043094,GO:0043096,GO:0043101,GO:0043167,GO:0043168,GO:0043169,GO:0043173,GO:0043174,GO:0043226,GO:0043227,GO:0043229,GO:0043231,GO:0043233,GO:0043299,GO:0043312,GO:0043434,GO:0044209,GO:0044237,GO:0044238,GO:0044249,GO:0044271,GO:0044281,GO:0044283,GO:0044422,GO:0044424,GO:0044428,GO:0044433,GO:0044444,GO:0044446,GO:0044464,GO:0045055,GO:0045321,GO:0046033,GO:0046083,GO:0046084,GO:0046112,GO:0046128,GO:0046129,GO:0046148,GO:0046390,GO:0046483,GO:0046903,GO:0048513,GO:0048731,GO:0048732,GO:0048856,GO:0050878,GO:0050896,GO:0051179,GO:0051234,GO:0051716,GO:0055086,GO:0060205,GO:0065007,GO:0065008,GO:0070013,GO:0070887,GO:0071310,GO:0071375,GO:0071417,GO:0071495,GO:0071704,GO:0072521,GO:0072522,GO:0090407,GO:0097159,GO:0097367,GO:0097708,GO:0099503,GO:1901135,GO:1901137,GO:1901265,GO:1901293,GO:1901360,GO:1901362,GO:1901363,GO:1901564,GO:1901566,GO:1901576,GO:1901652,GO:1901653,GO:1901657,GO:1901659,GO:1901698,GO:1901699,GO:1901700,GO:1901701	COG0503	F	Adenine/guanine phosphoribosyltransferase or related PRPP-binding protein	Apt	Purine salvage	PF00156	35-160	1.1E-11	Phosphoribosyl transferase domain	PTHR32315	1.3E-58	ADENINE PHOSPHORIBOSYLTRANSFERASE	TIGR01090	2.0E-55	adenine phosphoribosyltransferase	-|IPR005764|IPR000836	-|Adenine phosphoribosyl transferase|Phosphoribosyltransferase domain	GO:0003999|GO:0005737|GO:0006168|-	XP_004343820.2	166	Capsaspora owczarzaki ATCC 30864	adenine phosphoribosyltransferase	173	98	47.399	3.33e-53	NP_000476.1	180	Homo sapiens	adenine phosphoribosyltransferase isoform a	176	98	47.159	1.05e-52	EP00128_Syssomonas_multiformis_P001280	180		Colp12_sorted_trinity150504_noHs@14317	176	99	56.25	2.47e-63	P07741.2	180	Homo sapiens	RecName: Full=Adenine phosphoribosyltransferase; Short=APRT	176	98.3	47.2	5.08e-50	XP_031023218.1	177	Synchytrium microbalum	adenine phosphoribosyltransferase	175	98.9	56.6	2.79e-65	XP_031023218.1	177	Synchytrium microbalum	adenine phosphoribosyltransferase	175	98.9	56.6	2.42e-64	MDIELVKSLVVDHPDFPKKGILFRDMFPVLRDPVAFEMLIAHLQHRIAVNYGRIDGVAALDARGFLIGPILAARLGAAFVPIRKGGKLPGATHQVKYEKEYGTDVFEMQSDSVEAGKRYVIVDDLLATGGSLHAGCKLITDLKGIVVECLVVIELTALEGKSKVPTSVYSMIKYDD*
Mvib_g5461.t1	g5461.t1	NODE_249_length_38423_cov_43.8193	38423	462	K18914	Mitochondrial biogenesis [BR:ko03029]	FDXR	adrenodoxin-NADP+ reductase [EC:1.18.1.6]	COG0493@1|root,KOG1800@2759|Eukaryota,38D89@33154|Opisthokonta,3BBUN@33208|Metazoa,3CRSC@33213|Bilateria,488Q0@7711|Chordata	C	33208|Metazoa	1.2e-119	ferredoxin-NADP+ reductase activity	FDXR	GO:0000166,GO:0002165,GO:0003674,GO:0003824,GO:0004324,GO:0005488,GO:0005575,GO:0005622,GO:0005623,GO:0005737,GO:0005739,GO:0005740,GO:0005743,GO:0005759,GO:0006066,GO:0006091,GO:0006139,GO:0006629,GO:0006694,GO:0006700,GO:0006706,GO:0006707,GO:0006725,GO:0006732,GO:0006733,GO:0006739,GO:0006743,GO:0006744,GO:0006753,GO:0006793,GO:0006796,GO:0006807,GO:0007275,GO:0007552,GO:0007591,GO:0007610,GO:0007635,GO:0008150,GO:0008152,GO:0008202,GO:0008203,GO:0008207,GO:0008610,GO:0009055,GO:0009056,GO:0009058,GO:0009108,GO:0009117,GO:0009791,GO:0009987,GO:0010817,GO:0015039,GO:0016020,GO:0016042,GO:0016125,GO:0016127,GO:0016491,GO:0016730,GO:0016731,GO:0019362,GO:0019637,GO:0019866,GO:0022900,GO:0031090,GO:0031966,GO:0031967,GO:0031974,GO:0031975,GO:0032501,GO:0032502,GO:0034641,GO:0034754,GO:0035073,GO:0035210,GO:0036094,GO:0042048,GO:0042180,GO:0042181,GO:0042221,GO:0042303,GO:0042445,GO:0042446,GO:0043167,GO:0043168,GO:0043226,GO:0043227,GO:0043229,GO:0043231,GO:0043233,GO:0044237,GO:0044238,GO:0044249,GO:0044281,GO:0044282,GO:0044283,GO:0044422,GO:0044424,GO:0044429,GO:0044444,GO:0044446,GO:0044464,GO:0046164,GO:0046483,GO:0046496,GO:0048037,GO:0048856,GO:0050660,GO:0050661,GO:0050662,GO:0050896,GO:0051186,GO:0051188,GO:0055086,GO:0055114,GO:0065007,GO:0065008,GO:0070013,GO:0070402,GO:0070995,GO:0071704,GO:0072524,GO:0097159,GO:1901265,GO:1901360,GO:1901361,GO:1901362,GO:1901363,GO:1901564,GO:1901575,GO:1901576,GO:1901615,GO:1901616,GO:1901661,GO:1901663,GO:1902652	COG0493	ER	NADPH-dependent glutamate synthase beta chain or related oxidoreductase	GltD	Glutamine biosynthesis	COG0493@1|root,KOG1800@2759|Eukaryota,38D89@33154|Opisthokonta,3BBUN@33208|Metazoa,3CRSC@33213|Bilateria,488Q0@7711|Chordata	C	33208|Metazoa	3.6e-120	ferredoxin-NADP+ reductase activity	FDXR	GO:0000166,GO:0002165,GO:0003674,GO:0003824,GO:0004324,GO:0005488,GO:0005575,GO:0005622,GO:0005623,GO:0005737,GO:0005739,GO:0005740,GO:0005743,GO:0005759,GO:0006066,GO:0006091,GO:0006139,GO:0006629,GO:0006694,GO:0006700,GO:0006706,GO:0006707,GO:0006725,GO:0006732,GO:0006733,GO:0006739,GO:0006743,GO:0006744,GO:0006753,GO:0006793,GO:0006796,GO:0006807,GO:0007275,GO:0007552,GO:0007591,GO:0007610,GO:0007635,GO:0008150,GO:0008152,GO:0008202,GO:0008203,GO:0008207,GO:0008610,GO:0009055,GO:0009056,GO:0009058,GO:0009108,GO:0009117,GO:0009791,GO:0009987,GO:0010817,GO:0015039,GO:0016020,GO:0016042,GO:0016125,GO:0016127,GO:0016491,GO:0016730,GO:0016731,GO:0019362,GO:0019637,GO:0019866,GO:0022900,GO:0031090,GO:0031966,GO:0031967,GO:0031974,GO:0031975,GO:0032501,GO:0032502,GO:0034641,GO:0034754,GO:0035073,GO:0035210,GO:0036094,GO:0042048,GO:0042180,GO:0042181,GO:0042221,GO:0042303,GO:0042445,GO:0042446,GO:0043167,GO:0043168,GO:0043226,GO:0043227,GO:0043229,GO:0043231,GO:0043233,GO:0044237,GO:0044238,GO:0044249,GO:0044281,GO:0044282,GO:0044283,GO:0044422,GO:0044424,GO:0044429,GO:0044444,GO:0044446,GO:0044464,GO:0046164,GO:0046483,GO:0046496,GO:0048037,GO:0048856,GO:0050660,GO:0050661,GO:0050662,GO:0050896,GO:0051186,GO:0051188,GO:0055086,GO:0055114,GO:0065007,GO:0065008,GO:0070013,GO:0070402,GO:0070995,GO:0071704,GO:0072524,GO:0097159,GO:1901265,GO:1901360,GO:1901361,GO:1901362,GO:1901363,GO:1901564,GO:1901575,GO:1901576,GO:1901615,GO:1901616,GO:1901661,GO:1901663,GO:1902652	COG0493	ER	NADPH-dependent glutamate synthase beta chain or related oxidoreductase	GltD	Glutamine biosynthesis	PF07992	8-165	6.4E-11	Pyridine nucleotide-disulphide oxidoreductase	PTHR11938	1.2E-78	FAD NADPH DEHYDROGENASE/OXIDOREDUCTASE				-|IPR023753	-|FAD/NAD(P)-binding domain	GO:0016491	XP_004363770.1	546	Capsaspora owczarzaki ATCC 30864	ferrodoxin-NADP(+) reductase	473	95	42.495	7.92e-114	NP_077728.3	491	Homo sapiens	NADPH:adrenodoxin oxidoreductase, mitochondrial isoform 1 precursor	469	97	43.71	1.08e-108	EP00058_Branchiostoma_floridae_P020612	545	Branchiostoma floridae	XP_002606102.1 hypothetical protein BRAFLDRAFT_88012	469	98	45.842	6.70e-128	P82861.1	498	Salvelinus fontinalis	RecName: Full=NADPH:adrenodoxin oxidoreductase, mitochondrial; Short=AR; Short=Adrenodoxin reductase; AltName: Full=Ferredoxin--NADP(+) reductase; Short=Ferredoxin reductase; Flags: Precursor	475	97.2	45.5	8.08e-110	XP_048757807.1	483	Ostrea edulis	NADPH:adrenodoxin oxidoreductase, mitochondrial-like isoform X1	465	97.6	47.3	2.86e-123	XP_022314731.1	483	Crassostrea virginica	NADPH:adrenodoxin oxidoreductase, mitochondrial-like	467	97.6	47.1	2.47e-122	MASRRALNVCIIGGGPAGFYTAHQLLKRNPSVRVTIVESRPVPFGLVRYGVAPDHPEVKNVESTFDGVLRNDRVTYAGNVNVASVRPFVERFSAVVLAYGASADRKLNVPGEDAANVIGARDFVGFYNGQPEQRELSFDLTNTDTACIVGMGNVAVDCARMLLTHVDVLRTTDMPTHALERLSESRIRRVVMVARRGPLEVAFTIKELREMTKLPNVFGLIRASDMAFGTAESAFAKSVRRRARLMDLMRTQSERARLATDTKEWEMLFMRSPTEIEKSESGVISGVRLGVNQWKEDEEIASRSVYCDESATPESLECGLLLRSIGYRSVAMDGVPFDSARGLIPTQHQRVMSSFGADGVRHRGLYTAGWVGSGPTGVILNTMDSAFTTAEAIISDFEAGEISEVDESDATVPVGEGQLIVDSQGWRRIDAHERSRGKGLGKPREKVVTTEEFLQVAHKDK*
